## Supplementary Table 6 for "Massively parallel characterization and predictive modelling of neuronal regulatory variation" (part 103 of 197)

### Sheet: tested_variants (continued)
ID	rsid	SPDI	REF	ALT	chr	start	end	strand	ref_seq	alt_seq	variant_pos	NGN2_variant_adj_p-value	NGN2_variant_logFC	NGN2_variant_abs_logFC	NGN2_high_effect_var_09	NGN2_high_effect_var_095	NGN2_variant_has_readout	NGN2_variant_is_significant	NGN2_region_logFC	NGN2_region_adj_p-value	NGN2_region_normalized_activity	significant_region_NGN2	NGN2_region_effect_direction	NGN2_ALT_region_logFC	NGN2_ALT_region_adj_p-value	NGN2_ALT_region_normalized_activity	significant_ALT_region_NGN2	NGN2_ALT_region_effect_direction	associated_gene_name	gene_set	minimal_tss_distance_associated_gene	region_info	gene_id	SCREEN_ID	DNase_max	max_col	enformer_classes_list	enformer_class	chr_pos_ref_alt	gnomad_AC	gnomad_AF	gnomad_AF_popmax	gnomad_AF_eas	gnomad_AF_nfe	gnomad_AF_fin	gnomad_AF_afr	gnomad_AF_asj	af_category	pos	ref_allele	alt_allele	var_key	max_ems_across_brain	EMS_brain_tissues	EMS_brain_n_tissues	EMS_brain_genes	overlaps_EMS_brain	hg19_start	hg19_end	hg19_pos	var_key_hg19	local_bitscore_H13_motif_id	local_bitscore_fimo_start	local_bitscore_fimo_stop	local_bitscore_fimo_strand	local_bitscore_REF_local_bit_score	local_bitscore_REF_local_relative_bit_score	local_bitscore_ALT_local_bit_score	local_bitscore_ALT_local_relative_bit_score	local_bitscore_REF_full_bit_score	local_bitscore_REF_full_relative_bit_score	local_bitscore_ALT_full_bit_score	local_bitscore_ALT_full_relative_bit_score	local_bitscore_max_local_bit_score	local_bitscore_max_local_relative_bit_score	local_bitscore_max_full_bit_score	local_bitscore_max_full_relative_bit_score	local_bitscore_delta_local_bit_score	local_bitscore_abs_delta_local_bit_score	local_bitscore_tf_gene_symbol	local_bitscore_nTPM_tfbs_h13_brain	local_bitscore_has_H13_motif_bitscore	brain_e2g_cell_type	brain_e2g_gene_name	brain_e2g_score	brain_e2g_distance_to_TSS	cardiac_e2g_cell_type	cardiac_e2g_gene_name	cardiac_e2g_score	cardiac_e2g_distance_to_TSS	is_ngn2_atac_overlap	is_brain_SCREEN_cCRE	is_heart_SCREEN_cCRE	is_H1_SCREEN_cCRE	REMAP2022_TFBS_list	REMAP2022_number_of_TFBS	REMAP2022_n_unique_TFBS	phastCons_sum	phastCons_mean0	phastCons_mean	singleton_overlap_count	GWAS_SNPS	GWAS_PUBMEDID	GWAS_DISEASE_TRAIT	GWAS_REGION	GWAS_REPORTED_GENE	GWAS_MAPPED_GENE	GWAS_CONTEXT	GWAS_CI_TEXT	GWAS_PVALUE	GWAS_BETA	GWAS_PVALUE_min	GWAS_BETA_median	direct_GWAS_hit	GTEx_pip_max	GTEx_beta_post_max	GTEx_beta_post_median	GTEx_pip_list	GTEx_beta_post_list	GTEx_gene_symbols	GTEx_z_max	GTEx_tissues	GTEx_cs_ids	has_gtex_overlap	GTEx_high_confidence_eQTL	GTEx_brain_tissue	GTEx_brain_high_confidence	UKBB_traits	UKBB_pip_all	UKBB_beta_post_all	UKBB_cs_id_all	UKBB_pip_max	UKBB_pip_sum	UKBB_beta_post_max	UKBB_beta_post_median	UKBB_has_cs	UKBB_LD_HWE_any	UKBB_LD_SV_any	UKBB_high_confidence	UKBB_trait_descriptions	ultraconserved_overlap	hocomoco_tfbs_disruption_q80	TF_role_interpretation	proportion_activating	total_counts	interpretation_summary	genomic_variant_pos_hg38	alphaGe_ATAC_mean	alphaGe_CAGE_mean	alphaGe_CHIP_HISTONE_mean	alphaGe_CHIP_TF_mean	alphaGe_DNASE_mean	alphaGe_PROCAP_mean	alphaGe_RNA_SEQ_mean	alphaGe_SPLICE_JUNCTIONS_mean	alphaGe_SPLICE_SITES_mean	alphaGe_SPLICE_SITE_USAGE_mean	alphaGe_ATAC_median	alphaGe_CAGE_median	alphaGe_CHIP_HISTONE_median	alphaGe_CHIP_TF_median	alphaGe_DNASE_median	alphaGe_PROCAP_median	alphaGe_RNA_SEQ_median	alphaGe_SPLICE_JUNCTIONS_median	alphaGe_SPLICE_SITES_median	alphaGe_SPLICE_SITE_USAGE_median	alphaGe_ATAC_max	alphaGe_CAGE_max	alphaGe_CHIP_HISTONE_max	alphaGe_CHIP_TF_max	alphaGe_DNASE_max	alphaGe_PROCAP_max	alphaGe_RNA_SEQ_max	alphaGe_SPLICE_JUNCTIONS_max	alphaGe_SPLICE_SITES_max	alphaGe_SPLICE_SITE_USAGE_max	alphaGe_ATAC_mean_abs	alphaGe_CAGE_mean_abs	alphaGe_CHIP_HISTONE_mean_abs	alphaGe_CHIP_TF_mean_abs	alphaGe_DNASE_mean_abs	alphaGe_PROCAP_mean_abs	alphaGe_RNA_SEQ_mean_abs	alphaGe_SPLICE_JUNCTIONS_mean_abs	alphaGe_SPLICE_SITES_mean_abs	alphaGe_SPLICE_SITE_USAGE_mean_abs	alphaGe_ATAC_max_abs	alphaGe_CAGE_max_abs	alphaGe_CHIP_HISTONE_max_abs	alphaGe_CHIP_TF_max_abs	alphaGe_DNASE_max_abs	alphaGe_PROCAP_max_abs	alphaGe_RNA_SEQ_max_abs	alphaGe_SPLICE_JUNCTIONS_max_abs	alphaGe_SPLICE_SITES_max_abs	alphaGe_SPLICE_SITE_USAGE_max_abs	alphaGe_global_mean	alphaGe_global_mean_abs	alphaGe_global_max_abs	alphaGe_global_max_abs_source	alphaGe_prediction_exists	enf_norm_feature_DNASE_mean	enf_norm_feature_DNASE_median	enf_norm_feature_DNASE_max	enf_norm_feature_DNASE_mean_abs	enf_norm_feature_DNASE_max_abs	enf_norm_feature_DNASE_max_abs_source	enf_norm_feature_ATAC_mean	enf_norm_feature_ATAC_median	enf_norm_feature_ATAC_max	enf_norm_feature_ATAC_mean_abs	enf_norm_feature_ATAC_max_abs	enf_norm_feature_ATAC_max_abs_source	enf_norm_feature_CHIP_mean	enf_norm_feature_CHIP_median	enf_norm_feature_CHIP_max	enf_norm_feature_CHIP_mean_abs	enf_norm_feature_CHIP_max_abs	enf_norm_feature_CHIP_max_abs_source	enf_norm_feature_CAGE_mean	enf_norm_feature_CAGE_median	enf_norm_feature_CAGE_max	enf_norm_feature_CAGE_mean_abs	enf_norm_feature_CAGE_max_abs	enf_norm_feature_CAGE_max_abs_source	enf_norm_biosample_brain_mean	enf_norm_biosample_brain_median	enf_norm_biosample_brain_max	enf_norm_biosample_brain_mean_abs	enf_norm_biosample_brain_max_abs	enf_norm_biosample_brain_max_abs_source	enf_norm_biosample_brain_more_mean	enf_norm_biosample_brain_more_median	enf_norm_biosample_brain_more_max	enf_norm_biosample_brain_more_mean_abs	enf_norm_biosample_brain_more_max_abs	enf_norm_biosample_brain_more_max_abs_source	enf_norm_global_mean	enf_norm_global_median	enf_norm_global_max	enf_norm_global_mean_abs	enf_norm_global_max_abs	enf_norm_global_max_abs_source	enformer_prediction_exists	CADD16_RawScore	CADD16_PHRED	CADD16_prediction_exists	CADD17_RawScore	CADD17_PHRED	CADD17_prediction_exists	alphaGe_encoder_pred_ref	alphaGe_encoder_pred_alt	alphaGe_encoder_pred_delta	alphage_encoder_head_exists	abs_alphaGe_encoder_pred_delta	cbp_logfc_mean	cbp_abs_logfc_mean	cbp_jsd_mean	cbp_abs_logfc_x_jsd_mean	has_chrombpnet
cardiac_neuro_cava_random:ALT_RAD51B|ENSG00000182185.19|EH38E3101314_fwd_tile1-1_RAD51B|ENSG00000182185.19|EH38E3101314|14-68309883-C-T	rs1713638526	NC_000014.9:68309882:C:T	cardiac_neuro_cava_random:REF_RAD51B|ENSG00000182185.19|EH38E3101314_fwd_tile1-1	cardiac_neuro_cava_random:ALT_RAD51B|ENSG00000182185.19|EH38E3101314_fwd_tile1-1_RAD51B|ENSG00000182185.19|EH38E3101314|14-68309883-C-T	chr14	68309682	68309952	+	AATCACTTTAATTAAATCTCCCTAAATAAGCATCTTTTAATGCAGTGTTGTTTGCTGTAAAACATCCCAACTAATGGTAGAGGCTGGATGTCTGCCAAAGACATGGTGAGGGAACCGCCACAGAGCCGCTGGTATTGGACCCTGGCAGAGCTGGTTCCTCTAGCCAAAGGAAGTGAATAATCATGGGGAAGTGGTTATTCCAGCTGTGACACTCAGGAAATTTCAGTAGAATGTGATGGCCTTATATATGGAATATTCTTAGACATACTA	AATCACTTTAATTAAATCTCCCTAAATAAGCATCTTTTAATGCAGTGTTGTTTGCTGTAAAACATCCCAACTAATGGTAGAGGCTGGATGTCTGCCAAAGACATGGTGAGGGAACCGCCACAGAGCCGCTGGTATTGGACCCTGGCAGAGCTGGTTCCTCTAGCCAAAGGAAGTGAATAATCATGGGGAAGTGGTTATTCTAGCTGTGACACTCAGGAAATTTCAGTAGAATGTGATGGCCTTATATATGGAATATTCTTAGACATACTA	200	0.717421	0.101734	0.101734	FALSE	FALSE	TRUE	FALSE	0.0710421	1	0.36038	FALSE	increasing	0.153356	1	0.57376	FALSE	increasing	RAD51B	['cava']	77254	chr14:68309682-68309952	ENSG00000240210.3	EH38E3101314	345.414	392_DNASE:CD14-positive	['enformer_high']	enformer_high	14-68309883-C-T	1	6.57488e-06	2.41453e-05	0	0	0	2.41453e-05	0	singleton	68309883	C	T	chr14:68309883:C:T					FALSE	68776599	68776600	68776600	chr14:68776600:C:T																														FALSE	TRUE	TRUE	FALSE	['MED1', 'ARID1A', 'BRD9', 'ZXDC', 'SMARCC1', 'ZMYND8', 'SREBP2', 'BRD4', 'SMAD3', 'FOXO1', 'E2F1', 'NFIC', 'TEAD4', 'FOS', 'RAD21', 'TCF12', 'TFAP4', 'TCF3', 'TP53', 'RUNX1', 'SMC1A', 'SOX4', 'SMAD3-HIF1A', 'JUNB', 'GRHL2', 'KDM5B', 'ERG', 'HIF1A', 'CDK9', 'EVI1', 'CEBPA', 'FLI1', 'EP300', 'AR', 'ETS1', 'SMC1', 'BRD2', 'STAT1', 'GATA2', 'STAT3', 'BCL11A', 'RUNX1T1', 'NR3C1', 'RELA', 'ETV1', 'MED12', 'FOXP1', 'JMJD1C', 'SPI1', 'IRF1', 'NCOR2', 'SMARCD3', 'MYC', 'CREBBP', 'MAX', 'LMO2', 'NR4A1', 'JUN']	58	58	16.188	0.0599556	0.0599556	29													FALSE										FALSE	FALSE	FALSE	FALSE														FALSE	FALSE	no_tfbs_annotation				68309882	0.897484	0.788595	0.00423806	-0.122702	0.149965	0.598465	-0.038427	0.758037	0.773988	0.526111	0.998029	0.950791	-0.0345942	-0.39296	0.698927	0.909092	-0.0805768	0.803354	0.773988	0.551726	0.99958	0.999348	0.99965	0.998471	0.999141	0.989182	0.996947	0.951491	0.866323	0.970225	0.968706	0.905974	0.784853	0.680733	0.862254	0.825503	0.55306	0.758037	0.773988	0.526111	0.99958	0.999348	0.999703	0.998471	0.999141	0.989182	0.996947	0.951491	0.866323	0.970225	0.155761	0.644842	0.999703	CHIP_HISTONE	TRUE	1.75646	2.5	10	5.18051	10	DNASE:H7-hESC	10	10	10	10	10	ATAC:BM0106-Day0-MCP-A / Bone Marrow CD34+ / pDC	1.29208	1.63158	10	5.48565	10	CHIP:H3K27ac:GM12878	2.34105	2	10	2.78034	10	CAGE:CD14+ Monocytes,	2.45018	2.72948	10	4.595	10	DNASE:midbrain male adult (78 years) and male adult (84 years)	2.39974	2.44444	10	4.36046	10	DNASE:midbrain male adult (78 years) and male adult (84 years)	1.49334	1.875	10	5.13057	10	ATAC:BM0106-Day0-MCP-A / Bone Marrow CD34+ / pDC	TRUE	-0.181892	0.559	TRUE	-0.102905	0.717	TRUE	0.488281	0.402344	-0.0859375	TRUE	0.0859375	-0.0408023	0.0408023	0.0138388	0.000597322	TRUE
cardiac_neuro_cava_random:ALT_RAD51B|ENSG00000182185.19|EH38E3101314_fwd_tile1-1_RAD51B|ENSG00000182185.19|EH38E3101314|14-68309893-A-G	rs1225142570	NC_000014.9:68309892:A:G	cardiac_neuro_cava_random:REF_RAD51B|ENSG00000182185.19|EH38E3101314_fwd_tile1-1	cardiac_neuro_cava_random:ALT_RAD51B|ENSG00000182185.19|EH38E3101314_fwd_tile1-1_RAD51B|ENSG00000182185.19|EH38E3101314|14-68309893-A-G	chr14	68309682	68309952	+	AATCACTTTAATTAAATCTCCCTAAATAAGCATCTTTTAATGCAGTGTTGTTTGCTGTAAAACATCCCAACTAATGGTAGAGGCTGGATGTCTGCCAAAGACATGGTGAGGGAACCGCCACAGAGCCGCTGGTATTGGACCCTGGCAGAGCTGGTTCCTCTAGCCAAAGGAAGTGAATAATCATGGGGAAGTGGTTATTCCAGCTGTGACACTCAGGAAATTTCAGTAGAATGTGATGGCCTTATATATGGAATATTCTTAGACATACTA	AATCACTTTAATTAAATCTCCCTAAATAAGCATCTTTTAATGCAGTGTTGTTTGCTGTAAAACATCCCAACTAATGGTAGAGGCTGGATGTCTGCCAAAGACATGGTGAGGGAACCGCCACAGAGCCGCTGGTATTGGACCCTGGCAGAGCTGGTTCCTCTAGCCAAAGGAAGTGAATAATCATGGGGAAGTGGTTATTCCAGCTGTGACGCTCAGGAAATTTCAGTAGAATGTGATGGCCTTATATATGGAATATTCTTAGACATACTA	210	0.838131	0.072433	0.072433	FALSE	FALSE	TRUE	FALSE	0.0710421	1	0.36038	FALSE	increasing	0.123845	1	0.497259	FALSE	increasing	RAD51B	['cava']	77244	chr14:68309682-68309952	ENSG00000240210.3	EH38E3101314	185.041	100_DNASE:dermis blood v	['enformer_high']	enformer_high	14-68309893-A-G	3	1.97208e-05	7.24323e-05	0	0	0	7.24323e-05	0	rare	68309893	A	G	chr14:68309893:A:G					FALSE	68776609	68776610	68776610	chr14:68776610:A:G	FER3L.H13CORE.0.SM.B	197	212	-	2.4097	0.709	2.5592	0.753	9.8527	0.7826	10.0022	0.7945	2.5592	0.753	10.0022	0.7945	0.1495	0.1495	FERD3L	12.8	TRUE									FALSE	TRUE	TRUE	FALSE	['MED1', 'ARID1A', 'BRD9', 'ZXDC', 'SMARCC1', 'ZMYND8', 'SREBP2', 'BRD4', 'SMAD3', 'FOXO1', 'E2F1', 'NFIC', 'TEAD4', 'FOS', 'RAD21', 'TCF12', 'TFAP4', 'TCF3', 'TP53', 'RUNX1', 'SMC1A', 'SOX4', 'SMAD3-HIF1A', 'JUNB', 'GRHL2', 'KDM5B', 'ERG', 'HIF1A', 'CDK9', 'EVI1', 'CEBPA', 'FLI1', 'EP300', 'AR', 'ETS1', 'SMC1', 'BRD2', 'STAT1', 'GATA2', 'STAT3', 'BCL11A', 'RUNX1T1', 'NR3C1', 'RELA', 'ETV1', 'MED12', 'FOXP1', 'JMJD1C', 'SPI1', 'IRF1', 'NCOR2', 'SMARCD3', 'MYC', 'CREBBP', 'MAX', 'LMO2', 'NR4A1', 'JUN']	58	58	16.188	0.0599556	0.0599556	29													FALSE										FALSE	FALSE	FALSE	FALSE														FALSE	FALSE	activating_TF_effect	1	2	predicted_activator	68309892	-0.200462	0.967981	0.255672	-0.129167	0.650058	0.925323	0.313453	0.69916	0.458741	0.564613	-0.886939	0.98328	0.716204	-0.301775	0.96834	0.995521	0.459003	0.715628	0.458741	0.60787	0.996574	0.998867	0.999333	0.995484	0.99854	0.998699	0.997839	0.968159	0.56311	0.926758	0.91077	0.967981	0.782662	0.652292	0.880858	0.925323	0.563339	0.69916	0.458741	0.564613	0.996574	0.998867	0.999333	0.995484	0.99854	0.998699	0.997839	0.968159	0.56311	0.926758	0.342372	0.636662	0.999333	CHIP_HISTONE	TRUE	1.92228	1.2	10	3.91333	10	DNASE:AG08395	3.56072	3.18519	7.47368	3.69497	7.47368	ATAC:BM1137-GMP3-high-ATAC-2 / Bone Marrow CD34+ / GMP-C	0.313332	0.52	10	2.95295	10	CHIP:H3K27me3:endothelial cell of umbilical vein male newborn	0.627452	0.5	9.25	1.03028	9.25	CAGE:CD14+ monocytes - treated with Trehalose dimycolate (TDM),	0.049139	0.181548	10	1.95752	10	DNASE:brain microvascular endothelial cell	0.141481	0.285714	10	1.87769	10	DNASE:astrocyte of the cerebellum	0.561274	0.571429	10	2.8453	10	CHIP:CEBPB:IMR-90	TRUE	0.037523	1.588	TRUE	0.037817	1.238	TRUE	0.488281	0.5	0.0117188	TRUE	0.0117188	0.08244	0.08244	0.0149516	0.00127318	TRUE
cardiac_neuro_cava_random:ALT_RAD51B|ENSG00000182185.19|EH38E3101314_fwd_tile1-1_RAD51B|ENSG00000182185.19|EH38E3101314|14-68309910-A-G	rs1360644176	NC_000014.9:68309909:A:G	cardiac_neuro_cava_random:REF_RAD51B|ENSG00000182185.19|EH38E3101314_fwd_tile1-1	cardiac_neuro_cava_random:ALT_RAD51B|ENSG00000182185.19|EH38E3101314_fwd_tile1-1_RAD51B|ENSG00000182185.19|EH38E3101314|14-68309910-A-G	chr14	68309682	68309952	+	AATCACTTTAATTAAATCTCCCTAAATAAGCATCTTTTAATGCAGTGTTGTTTGCTGTAAAACATCCCAACTAATGGTAGAGGCTGGATGTCTGCCAAAGACATGGTGAGGGAACCGCCACAGAGCCGCTGGTATTGGACCCTGGCAGAGCTGGTTCCTCTAGCCAAAGGAAGTGAATAATCATGGGGAAGTGGTTATTCCAGCTGTGACACTCAGGAAATTTCAGTAGAATGTGATGGCCTTATATATGGAATATTCTTAGACATACTA	AATCACTTTAATTAAATCTCCCTAAATAAGCATCTTTTAATGCAGTGTTGTTTGCTGTAAAACATCCCAACTAATGGTAGAGGCTGGATGTCTGCCAAAGACATGGTGAGGGAACCGCCACAGAGCCGCTGGTATTGGACCCTGGCAGAGCTGGTTCCTCTAGCCAAAGGAAGTGAATAATCATGGGGAAGTGGTTATTCCAGCTGTGACACTCAGGAAATTTCAGTGGAATGTGATGGCCTTATATATGGAATATTCTTAGACATACTA	227	0.927182	0.0420095	0.0420095	FALSE	FALSE	TRUE	FALSE	0.0710421	1	0.36038	FALSE	increasing	0.0929219	1	0.417098	FALSE	increasing	RAD51B	['cava']	77227	chr14:68309682-68309952	ENSG00000240210.3	EH38E3101314	150.542	100_DNASE:dermis blood v	['enformer_high']	enformer_high	14-68309910-A-G	3	1.97057e-05	4.40917e-05	0	4.40917e-05	0	0	0	rare	68309910	A	G	chr14:68309910:A:G					FALSE	68776626	68776627	68776627	chr14:68776627:A:G	TEAD1.H13CORE.0.PSM.A	224	236	-	1.648	0.5337	2.511	0.8131	6.935	0.7618	7.798	0.8566	2.511	0.8131	7.798	0.8566	0.863	0.863	TEAD1	76.5	TRUE									FALSE	TRUE	TRUE	FALSE	['MED1', 'ARID1A', 'BRD9', 'ZXDC', 'SMARCC1', 'ZMYND8', 'SREBP2', 'BRD4', 'SMAD3', 'FOXO1', 'E2F1', 'NFIC', 'TEAD4', 'FOS', 'RAD21', 'TCF12', 'TFAP4', 'TCF3', 'TP53', 'RUNX1', 'SMC1A', 'SOX4', 'SMAD3-HIF1A', 'JUNB', 'GRHL2', 'KDM5B', 'ERG', 'HIF1A', 'CDK9', 'EVI1', 'CEBPA', 'FLI1', 'EP300', 'AR', 'ETS1', 'SMC1', 'BRD2', 'STAT1', 'GATA2', 'STAT3', 'BCL11A', 'RUNX1T1', 'NR3C1', 'RELA', 'ETV1', 'MED12', 'FOXP1', 'JMJD1C', 'SPI1', 'IRF1', 'NCOR2', 'SMARCD3', 'MYC', 'CREBBP', 'MAX', 'LMO2', 'NR4A1', 'JUN']	58	58	16.188	0.0599556	0.0599556	29													FALSE										FALSE	FALSE	FALSE	FALSE														FALSE	FALSE	activating_TF_effect	0.571429	7	context_dependent	68309909	-0.863786	-0.114855	0.027624	0.21954	0.0435419	0.195363	-0.0190705	0.409258	0.480242	0.548568	-0.991974	-0.651935	0.226711	0.561129	0.661785	0.915209	-0.0805768	0.425573	0.480242	0.580057	0.985756	0.988931	0.99956	0.997084	0.996876	0.995379	0.988411	0.874137	0.806973	0.989493	0.968121	0.857641	0.805701	0.682172	0.920538	0.926549	0.531788	0.409258	0.480242	0.548568	0.998668	0.999013	0.99956	0.998867	0.998893	0.995379	0.988411	0.874137	0.806973	0.989493	0.188471	0.522592	0.99956	CHIP_HISTONE	TRUE	0.0742997	-1.11806	10	5.6689	10	DNASE:GM03348	-9.54787	-10	-5.47872	9.54787	10	ATAC:BM0106-Day0-MCP-A / Bone Marrow CD34+ / pDC	-0.962893	-1.18	10	5.36608	10	CHIP:H3K27ac:GM12878	-2.40185	-2	4.71429	2.61571	10	CAGE:thyroid, fetal,	-2.33441	-2.17192	10	4.17455	10	DNASE:brain microvascular endothelial cell	-2.17976	-2.12698	10	4.04737	10	DNASE:astrocyte of the cerebellum	-1.02027	-1.4878	10	5.0821	10	ATAC:BM0106-Day0-MCP-A / Bone Marrow CD34+ / pDC	TRUE	0.327167	4.603	TRUE	0.333869	3.647	TRUE	0.488281	0.59375	0.105469	TRUE	0.105469	0.019252	0.019252	0.0109204	0.000219375	TRUE
cardiac_neuro_cava_random:ALT_RAD51B|ENSG00000182185.19|EH38E3101315_fwd_tile1-1_RAD51B|ENSG00000182185.19|EH38E3101315|14-68312438-G-A	rs1368706410	NC_000014.9:68312437:G:A	cardiac_neuro_cava_random:REF_RAD51B|ENSG00000182185.19|EH38E3101315_fwd_tile1-1	cardiac_neuro_cava_random:ALT_RAD51B|ENSG00000182185.19|EH38E3101315_fwd_tile1-1_RAD51B|ENSG00000182185.19|EH38E3101315|14-68312438-G-A	chr14	68312362	68312632	+	GTTGCAGGCTAAAATGCAGAGGGAGAAGATTCTATTGGTTTACTCATCCAGTTATTAAGACAAGGATGGGATGAAGGATCAGTCTTCACAGACCTGCAAATTCCCTCCAGTATTGACCCTGTTGTTGCCTGAGGGCAGCTGGGTCAACAGGTATAACCTCCCTTTTTTTCCCTGAACAAAGGTAGCTGGACTTTCAAGGAAAAAAAAATAATCCAGCCCTGGTAATCACACAAACAGTTCTCAAAGCTCAATTAAACTAAAATGCCTTGT	GTTGCAGGCTAAAATGCAGAGGGAGAAGATTCTATTGGTTTACTCATCCAGTTATTAAGACAAGGATGGGATGAAAGATCAGTCTTCACAGACCTGCAAATTCCCTCCAGTATTGACCCTGTTGTTGCCTGAGGGCAGCTGGGTCAACAGGTATAACCTCCCTTTTTTTCCCTGAACAAAGGTAGCTGGACTTTCAAGGAAAAAAAAATAATCCAGCCCTGGTAATCACACAAACAGTTCTCAAAGCTCAATTAAACTAAAATGCCTTGT	75	0.600076	0.150655	0.150655	FALSE	FALSE	TRUE	FALSE	0.0827438	1	0.390714	FALSE	increasing	0.221713	1	0.750961	FALSE	increasing	RAD51B	['cava']	74699	chr14:68312362-68312632	ENSG00000240210.3	EH38E3101315	123.825	234_DNASE:HepG2	['enformer_high']	enformer_high	14-68312438-G-A	4	2.62784e-05	0.000261746	0	0	0	0	0	rare	68312438	G	A	chr14:68312438:G:A					FALSE	68779154	68779155	68779155	chr14:68779155:G:A	SRBP2.H13CORE.1.P.B	64	76	+	2.729	0.9279	2.4367	0.8285	6.9183	0.8622	6.626	0.8258	2.729	0.9279	6.9183	0.8622	-0.2923	0.2923	SREBF2	201.7	TRUE									FALSE	FALSE	FALSE	FALSE	['KDM1A', 'FOXA2', 'ONECUT1', 'ESR1', 'TFAP2C', 'MTA3', 'FOXA1', 'RBPJ', 'TRPS1', 'RXR', 'NR2F2', 'TFAP2A', 'SPDEF']	13	13	4.577	0.0169519	0.0169519	18													FALSE										FALSE	FALSE	FALSE	FALSE														FALSE	FALSE	repressing_TF_effect	0.75	24	predicted_activator	68312437	0.38726	-0.00645754	0.149826	0.461567	0.266311	0.474018	0.0784652	0.712914	0.886291	0.678911	0.606708	0.264636	0.363304	0.661785	0.46806	0.937578	0.193636	0.867648	0.886291	0.764349	0.99884	0.994933	0.998967	0.99884	0.998573	0.995484	0.989902	0.973383	0.903609	0.990411	0.645747	0.778199	0.691184	0.650023	0.602788	0.904306	0.536529	0.712914	0.886291	0.678911	0.99884	0.994933	0.998967	0.99884	0.998573	0.995484	0.989902	0.973383	0.903609	0.990411	0.220455	0.598867	0.998967	CHIP_HISTONE	TRUE	-2.44014	-1.85714	10	3.54878	10	DNASE:GM12878	2.15675	2.225	4.81481	2.50143	4.81481	ATAC:BM1214-Day0-MCP / Bone Marrow CD34+ / pDC	-0.148206	-0.734694	10	3.14618	10	CHIP:H3K27ac:GM12878	-0.367734	-0.25	7.30769	0.881186	8.625	CAGE:CD14+ monocytes - treated with Trehalose dimycolate (TDM),	0.0219571	-0.625	10	2.50666	10	CHIP:H2AFZ:neural stem progenitor cell originated from H9	-0.0989691	-0.666667	10	2.35664	10	CHIP:H2AFZ:neural stem progenitor cell originated from H9	-0.460982	-0.740741	10	2.92405	10	CHIP:3xFLAG-AHR:HepG2 genetically modified using CRISPR	TRUE	0.128089	2.354	TRUE	0.209829	2.375	TRUE	-0.474609	-0.217773	0.256836	TRUE	0.256836	-0.0162605	0.0304816	0.0148858	0.000610662	TRUE
cardiac_neuro_cava_random:ALT_RAD51B|ENSG00000182185.19|EH38E3101316_fwd_tile1-1_RAD51B|ENSG00000182185.19|EH38E3101316|14-68312996-G-C	rs2081992025	NC_000014.9:68312995:G:C	cardiac_neuro_cava_random:REF_RAD51B|ENSG00000182185.19|EH38E3101316_fwd_tile1-1	cardiac_neuro_cava_random:ALT_RAD51B|ENSG00000182185.19|EH38E3101316_fwd_tile1-1_RAD51B|ENSG00000182185.19|EH38E3101316|14-68312996-G-C	chr14	68312929	68313199	+	AACCACAGAAAAAGCCCTTGGTTGGGTTGTCTTGAGTAGTTAGAACTGGGGGTGGCCAAGATGACTGGTTGCTGATTTCCAGCACTGTGCATCAACCACCAAATGATTTTAACTTTCAAAGTTTATGGGGAAAGGGTACGATATGAATTTTGAGGTTTTTGCTGCTTCTTATGCAAAACATTATTTCGGTTTCAAGCAGCTGATCACAATTGCAACTGCTTATACCTGGTGAATTATAATATTCTCTATGGGAACTGCACTGCATGTCTG	AACCACAGAAAAAGCCCTTGGTTGGGTTGTCTTGAGTAGTTAGAACTGGGGGTGGCCAAGATGACTCGTTGCTGATTTCCAGCACTGTGCATCAACCACCAAATGATTTTAACTTTCAAAGTTTATGGGGAAAGGGTACGATATGAATTTTGAGGTTTTTGCTGCTTCTTATGCAAAACATTATTTCGGTTTCAAGCAGCTGATCACAATTGCAACTGCTTATACCTGGTGAATTATAATATTCTCTATGGGAACTGCACTGCATGTCTG	66	0.905546	-0.0505541	0.0505541	FALSE	FALSE	TRUE	FALSE	0.038548	1	0.276146	FALSE	increasing	-0.0246953	1	0.112201	FALSE	increasing	RAD51B	['cava']	74141	chr14:68312929-68313199	ENSG00000240210.3	EH38E3101316	233.15	155_DNASE:T-helper 2 cel	['enformer_high']	enformer_high	14-68312996-G-C	1	6.57436e-06	2.41534e-05	0	0	0	2.41534e-05	0	singleton	68312996	G	C	chr14:68312996:G:C					FALSE	68779712	68779713	68779713	chr14:68779713:G:C																														FALSE	FALSE	FALSE	FALSE	['TARDBP', 'RELB', 'MLLT1', 'TRIM22', 'MTA3', 'NBN', 'ATF7', 'ATF2', 'NFIC', 'SKIL', 'TBX21', 'ASH2L', 'ZNF687', 'IKZF2', 'MTA2', 'NFATC3', 'CBFB', 'FOXM1', 'CREBBP', 'NIPBL', 'BCL11A', 'RAD21', 'ARID3A', 'JUNB', 'MEF2A', 'STAT2', 'ZSCAN29', 'MEF2B', 'GATAD2B', 'MAF', 'TCF7', 'BCL3', 'RAD51', 'ZNF24', 'STAT5A', 'ETV6', 'STAT5B', 'ZBED1', 'CBX5', 'NR3C1', 'TSC22D4', 'PAX5', 'CEBPB', 'DPF2', 'ARNT', 'SMAD1', 'PML', 'TP73', 'CREB1', 'POU2F2', 'RUNX1', 'EBF1', 'BHLHE40', 'MAX', 'AHR', 'RELA', 'BACH2', 'IRF4', 'MAF', 'NR2F1', 'NFATC1', 'ZNF217', 'CDK9', 'BCOR', 'TERF1', 'PRDM1', 'ELF1', 'REST', 'EP300', 'RXRA', 'STAT3', 'ZBTB2', 'GABPA', 'USF2', 'TBL1XR1', 'MEF2C', 'BCL6', 'BATF3', 'BATF', 'MYB', 'NFKB1', 'NOTCH1', 'CD74', 'FOXP1', 'TERF2', 'JUND', 'ZFP36', 'SPI1', 'SMC1A', 'MED1', 'TRIM22']	91	89	68.732	0.254563	0.254563	27													FALSE										FALSE	FALSE	FALSE	FALSE														FALSE	FALSE	no_tfbs_annotation				68312995	0.895192	0.677792	0.421831	0.246617	0.815914	0.638622	-0.0454267	0.886173	0.7413	0.533126	0.980378	0.925572	0.868425	0.373276	0.979925	0.930586	-0.137554	0.915011	0.7413	0.551726	0.999121	0.995379	0.999599	0.998435	0.999876	0.981255	0.993008	0.96744	0.795962	0.949316	0.942116	0.860347	0.806553	0.587448	0.889439	0.798364	0.519259	0.886173	0.7413	0.533126	0.999121	0.995379	0.999599	0.998435	0.999876	0.981255	0.996876	0.96744	0.795962	0.949316	0.166858	0.603636	0.999876	DNASE	TRUE	2.86958	3.25	10	6.1208	10	DNASE:frontal cortex male adult (27 years) and male adult (35 years)	6.78058	8.61538	10	6.78058	10	ATAC:BM0106-Day0-MCP-A / Bone Marrow CD34+ / pDC	2.28856	2.39623	10	5.89276	10	CHIP:H3K4me3:GM12878	0.906548	0.607692	10	1.89274	10	CAGE:myeloma cell line:PCM6	-0.300743	-0.474138	10	5.25224	10	DNASE:brain microvascular endothelial cell	-0.0243855	0.251984	10	5.02553	10	DNASE:frontal cortex male adult (27 years) and male adult (35 years)	2.20476	1.84615	10	5.44303	10	ATAC:BM0106-Day0-MCP-A / Bone Marrow CD34+ / pDC	TRUE	-0.034028	1.137	TRUE	0.023091	1.17	TRUE	0.0712891	0.124023	0.0527344	TRUE	0.0527344	0.0268866	0.0268866	0.0113009	0.000305897	TRUE
cardiac_neuro_cava_random:ALT_RAD51B|ENSG00000182185.19|EH38E3101316_fwd_tile1-1_RAD51B|ENSG00000182185.19|EH38E3101316|14-68313049-A-G	rs1473171446	NC_000014.9:68313048:A:G	cardiac_neuro_cava_random:REF_RAD51B|ENSG00000182185.19|EH38E3101316_fwd_tile1-1	cardiac_neuro_cava_random:ALT_RAD51B|ENSG00000182185.19|EH38E3101316_fwd_tile1-1_RAD51B|ENSG00000182185.19|EH38E3101316|14-68313049-A-G	chr14	68312929	68313199	+	AACCACAGAAAAAGCCCTTGGTTGGGTTGTCTTGAGTAGTTAGAACTGGGGGTGGCCAAGATGACTGGTTGCTGATTTCCAGCACTGTGCATCAACCACCAAATGATTTTAACTTTCAAAGTTTATGGGGAAAGGGTACGATATGAATTTTGAGGTTTTTGCTGCTTCTTATGCAAAACATTATTTCGGTTTCAAGCAGCTGATCACAATTGCAACTGCTTATACCTGGTGAATTATAATATTCTCTATGGGAACTGCACTGCATGTCTG	AACCACAGAAAAAGCCCTTGGTTGGGTTGTCTTGAGTAGTTAGAACTGGGGGTGGCCAAGATGACTGGTTGCTGATTTCCAGCACTGTGCATCAACCACCAAATGATTTTAACTTTCAAGGTTTATGGGGAAAGGGTACGATATGAATTTTGAGGTTTTTGCTGCTTCTTATGCAAAACATTATTTCGGTTTCAAGCAGCTGATCACAATTGCAACTGCTTATACCTGGTGAATTATAATATTCTCTATGGGAACTGCACTGCATGTCTG	119	0.914382	0.0474539	0.0474539	FALSE	FALSE	TRUE	FALSE	0.038548	1	0.276146	FALSE	increasing	0.0723274	1	0.363711	FALSE	increasing	RAD51B	['cava']	74088	chr14:68312929-68313199	ENSG00000240210.3	EH38E3101316	153.102	67_DNASE:GM12864	['enformer_high']	enformer_high	14-68313049-A-G	1	6.57065e-06	1.46977e-05	0	1.46977e-05	0	0	0	singleton	68313049	A	G	chr14:68313049:A:G					FALSE	68779765	68779766	68779766	chr14:68779766:A:G	ZNF618.H13CORE.0.G.B	108	127	-	2.3298	0.7739	1.3723	0.4558	10.5638	0.8159	9.6064	0.742	2.3298	0.7739	10.5638	0.8159	-0.9575	0.9575	ZNF618	9.8	TRUE									FALSE	FALSE	FALSE	FALSE	['TARDBP', 'RELB', 'MLLT1', 'TRIM22', 'MTA3', 'NBN', 'ATF7', 'ATF2', 'NFIC', 'SKIL', 'TBX21', 'ASH2L', 'ZNF687', 'IKZF2', 'MTA2', 'NFATC3', 'CBFB', 'FOXM1', 'CREBBP', 'NIPBL', 'BCL11A', 'RAD21', 'ARID3A', 'JUNB', 'MEF2A', 'STAT2', 'ZSCAN29', 'MEF2B', 'GATAD2B', 'MAF', 'TCF7', 'BCL3', 'RAD51', 'ZNF24', 'STAT5A', 'ETV6', 'STAT5B', 'ZBED1', 'CBX5', 'NR3C1', 'TSC22D4', 'PAX5', 'CEBPB', 'DPF2', 'ARNT', 'SMAD1', 'PML', 'TP73', 'CREB1', 'POU2F2', 'RUNX1', 'EBF1', 'BHLHE40', 'MAX', 'AHR', 'RELA', 'BACH2', 'IRF4', 'MAF', 'NR2F1', 'NFATC1', 'ZNF217', 'CDK9', 'BCOR', 'TERF1', 'PRDM1', 'ELF1', 'REST', 'EP300', 'RXRA', 'STAT3', 'ZBTB2', 'GABPA', 'USF2', 'TBL1XR1', 'MEF2C', 'BCL6', 'BATF3', 'BATF', 'MYB', 'NFKB1', 'NOTCH1', 'CD74', 'FOXP1', 'TERF2', 'JUND', 'ZFP36', 'SPI1', 'SMC1A', 'MED1', 'TRIM22']	91	89	68.732	0.254563	0.254563	27													FALSE										FALSE	FALSE	FALSE	FALSE														FALSE	FALSE	repressing_TF_effect			not_enough_data	68313048	0.764566	0.239519	-0.0675281	0.287347	0.22982	-0.585324	0.146934	0.622563	0.462858	0.536688	0.94306	0.449849	-0.109152	0.4406	0.343112	-0.621056	0.27	0.645627	0.462858	0.557425	0.973605	0.969051	0.998203	0.98328	0.979925	-0.126219	0.991974	0.978265	0.681652	0.961097	0.795433	0.524896	0.58916	0.482698	0.504862	0.585324	0.48978	0.622563	0.462858	0.536688	0.973605	0.969051	0.998203	0.98328	0.979925	0.856617	0.997341	0.978265	0.681652	0.961097	0.241567	0.523804	0.998203	CHIP_HISTONE	TRUE	-0.327683	-0.666667	10	3.0236	10	DNASE:GM10248	0.48889	0.26705	2.80597	0.864065	2.80597	ATAC:BM1077-MCP / Bone Marrow CD34+ / pDC	0.822076	0.8125	10	2.58256	10	CHIP:H3K4me3:GM12878	0.637075	0.354167	10	0.774022	10	CAGE:B lymphoblastoid cell line: GM12878 ENCODE, biol_	1.32057	1.52367	7.16071	2.26367	8.31325	CHIP:H3K27me3:neuron originated from H9	1.23406	1.3	7.16071	2.12158	8.31325	CHIP:H3K27me3:neuron originated from H9	0.653377	0.5625	10	2.4181	10	CAGE:B lymphoblastoid cell line: GM12878 ENCODE, biol_	TRUE	0.534716	6.863	TRUE	0.537839	5.847	TRUE	0.0712891	0.246094	0.174805	TRUE	0.174805	0.0182135	0.0182135	0.0112108	0.000209596	TRUE
cardiac_neuro_cava_random:ALT_RAD51B|ENSG00000182185.19|EH38E3101316_fwd_tile1-1_RAD51B|ENSG00000182185.19|EH38E3101316|14-68313051-T-C	rs868847740	NC_000014.9:68313050:T:C	cardiac_neuro_cava_random:REF_RAD51B|ENSG00000182185.19|EH38E3101316_fwd_tile1-1	cardiac_neuro_cava_random:ALT_RAD51B|ENSG00000182185.19|EH38E3101316_fwd_tile1-1_RAD51B|ENSG00000182185.19|EH38E3101316|14-68313051-T-C	chr14	68312929	68313199	+	AACCACAGAAAAAGCCCTTGGTTGGGTTGTCTTGAGTAGTTAGAACTGGGGGTGGCCAAGATGACTGGTTGCTGATTTCCAGCACTGTGCATCAACCACCAAATGATTTTAACTTTCAAAGTTTATGGGGAAAGGGTACGATATGAATTTTGAGGTTTTTGCTGCTTCTTATGCAAAACATTATTTCGGTTTCAAGCAGCTGATCACAATTGCAACTGCTTATACCTGGTGAATTATAATATTCTCTATGGGAACTGCACTGCATGTCTG	AACCACAGAAAAAGCCCTTGGTTGGGTTGTCTTGAGTAGTTAGAACTGGGGGTGGCCAAGATGACTGGTTGCTGATTTCCAGCACTGTGCATCAACCACCAAATGATTTTAACTTTCAAAGCTTATGGGGAAAGGGTACGATATGAATTTTGAGGTTTTTGCTGCTTCTTATGCAAAACATTATTTCGGTTTCAAGCAGCTGATCACAATTGCAACTGCTTATACCTGGTGAATTATAATATTCTCTATGGGAACTGCACTGCATGTCTG	121	0.965463	0.0239804	0.0239804	FALSE	FALSE	TRUE	FALSE	0.038548	1	0.276146	FALSE	increasing	0.0492986	1	0.304014	FALSE	increasing	RAD51B	['cava']	74086	chr14:68312929-68313199	ENSG00000240210.3	EH38E3101316	276.358	67_DNASE:GM12864	['enformer_high']	enformer_high	14-68313051-T-C	5	3.28541e-05	5.87855e-05	0	5.87855e-05	0	2.41324e-05	0	rare	68313051	T	C	chr14:68313051:T:C					FALSE	68779767	68779768	68779768	chr14:68779768:T:C	ZNF618.H13CORE.0.G.B	107	126	-	2.0957	0.8756	1.6489	0.6889	11.1809	0.8636	10.734	0.8291	2.0957	0.8756	11.1809	0.8636	-0.4468	0.4468	ZNF618	9.8	TRUE									FALSE	FALSE	FALSE	FALSE	['TARDBP', 'RELB', 'MLLT1', 'TRIM22', 'MTA3', 'NBN', 'ATF7', 'ATF2', 'NFIC', 'SKIL', 'TBX21', 'ASH2L', 'ZNF687', 'IKZF2', 'MTA2', 'NFATC3', 'CBFB', 'FOXM1', 'CREBBP', 'NIPBL', 'BCL11A', 'RAD21', 'ARID3A', 'JUNB', 'MEF2A', 'STAT2', 'ZSCAN29', 'MEF2B', 'GATAD2B', 'MAF', 'TCF7', 'BCL3', 'RAD51', 'ZNF24', 'STAT5A', 'ETV6', 'STAT5B', 'ZBED1', 'CBX5', 'NR3C1', 'TSC22D4', 'PAX5', 'CEBPB', 'DPF2', 'ARNT', 'SMAD1', 'PML', 'TP73', 'CREB1', 'POU2F2', 'RUNX1', 'EBF1', 'BHLHE40', 'MAX', 'AHR', 'RELA', 'BACH2', 'IRF4', 'MAF', 'NR2F1', 'NFATC1', 'ZNF217', 'CDK9', 'BCOR', 'TERF1', 'PRDM1', 'ELF1', 'REST', 'EP300', 'RXRA', 'STAT3', 'ZBTB2', 'GABPA', 'USF2', 'TBL1XR1', 'MEF2C', 'BCL6', 'BATF3', 'BATF', 'MYB', 'NFKB1', 'NOTCH1', 'CD74', 'FOXP1', 'TERF2', 'JUND', 'ZFP36', 'SPI1', 'SMC1A', 'MED1', 'TRIM22']	91	89	68.732	0.254563	0.254563	27													FALSE										FALSE	FALSE	FALSE	FALSE														FALSE	FALSE	repressing_TF_effect			not_enough_data	68313050	0.937105	0.177823	0.270888	0.202041	0.671909	0.509533	-0.0120943	0.54122	0.222105	0.614968	0.991974	0.47254	0.4406	0.301775	0.767891	0.704733	-0.0863018	0.557425	0.222105	0.691581	0.996876	0.994048	0.998435	0.990574	0.997341	0.89639	0.993474	0.969552	0.318348	0.98739	0.944711	0.658542	0.602806	0.47277	0.711658	0.7329	0.515911	0.54122	0.222105	0.614968	0.996876	0.994048	0.998435	0.990574	0.997341	0.89639	0.993909	0.969552	0.318348	0.98739	0.149298	0.538983	0.998435	CHIP_HISTONE	TRUE	-2.03984	-2.10795	10	4.72652	10	DNASE:GM10248	-1.20321	-2.31718	8.86567	3.3898	8.86567	ATAC:BM1077-MCP / Bone Marrow CD34+ / pDC	-0.738495	-1.02222	10	4.36797	10	CHIP:H3K4me3:GM12878	0.686131	0.483333	10	1.21767	10	CAGE:myeloma cell line:PCM6	0.886642	0.638695	9.56	2.51612	9.56	CHIP:H3K27ac:neural stem progenitor cell originated from H1-hESC	0.773826	0.618056	9.56	2.40182	9.56	CHIP:H3K27ac:neural stem progenitor cell originated from H1-hESC	-0.733383	-0.611111	10	4.03332	10	CAGE:B lymphoblastoid cell line: GM12878 ENCODE, biol_	TRUE	0.991418	11.51	TRUE	1.27412	12.73	TRUE	0.0712891	0.208008	0.136719	TRUE	0.136719	0.0232107	0.0232107	0.0135532	0.000316851	TRUE
cardiac_neuro_cava_random:ALT_RAD51B|ENSG00000182185.19|EH38E3101316_fwd_tile1-1_RAD51B|ENSG00000182185.19|EH38E3101316|14-68313063-G-C	rs1218561572	NC_000014.9:68313062:G:C	cardiac_neuro_cava_random:REF_RAD51B|ENSG00000182185.19|EH38E3101316_fwd_tile1-1	cardiac_neuro_cava_random:ALT_RAD51B|ENSG00000182185.19|EH38E3101316_fwd_tile1-1_RAD51B|ENSG00000182185.19|EH38E3101316|14-68313063-G-C	chr14	68312929	68313199	+	AACCACAGAAAAAGCCCTTGGTTGGGTTGTCTTGAGTAGTTAGAACTGGGGGTGGCCAAGATGACTGGTTGCTGATTTCCAGCACTGTGCATCAACCACCAAATGATTTTAACTTTCAAAGTTTATGGGGAAAGGGTACGATATGAATTTTGAGGTTTTTGCTGCTTCTTATGCAAAACATTATTTCGGTTTCAAGCAGCTGATCACAATTGCAACTGCTTATACCTGGTGAATTATAATATTCTCTATGGGAACTGCACTGCATGTCTG	AACCACAGAAAAAGCCCTTGGTTGGGTTGTCTTGAGTAGTTAGAACTGGGGGTGGCCAAGATGACTGGTTGCTGATTTCCAGCACTGTGCATCAACCACCAAATGATTTTAACTTTCAAAGTTTATGGGGAAACGGTACGATATGAATTTTGAGGTTTTTGCTGCTTCTTATGCAAAACATTATTTCGGTTTCAAGCAGCTGATCACAATTGCAACTGCTTATACCTGGTGAATTATAATATTCTCTATGGGAACTGCACTGCATGTCTG	133	0.994785	-0.00333246	0.00333246	FALSE	FALSE	TRUE	FALSE	0.038548	1	0.276146	FALSE	increasing	0.0216045	1	0.232223	FALSE	increasing	RAD51B	['cava']	74074	chr14:68312929-68313199	ENSG00000240210.3	EH38E3101316	270.069	67_DNASE:GM12864	['enformer_high']	enformer_high	14-68313063-G-C	1	6.5703e-06	1.46972e-05	0	1.46972e-05	0	0	0	singleton	68313063	G	C	chr14:68313063:G:C					FALSE	68779779	68779780	68779780	chr14:68779780:G:C	ZNF532.H13CORE.0.SG.A	129	141	+	2.7001	1	2.1989	0.8144	7.5718	0.8598	7.0706	0.8029	2.7001	1	7.5718	0.8598	-0.5012	0.5012	ZNF532	231.3	TRUE									FALSE	FALSE	FALSE	FALSE	['TARDBP', 'RELB', 'MLLT1', 'TRIM22', 'MTA3', 'NBN', 'ATF7', 'ATF2', 'NFIC', 'SKIL', 'TBX21', 'ASH2L', 'ZNF687', 'IKZF2', 'MTA2', 'NFATC3', 'CBFB', 'FOXM1', 'CREBBP', 'NIPBL', 'BCL11A', 'RAD21', 'ARID3A', 'JUNB', 'MEF2A', 'STAT2', 'ZSCAN29', 'MEF2B', 'GATAD2B', 'MAF', 'TCF7', 'BCL3', 'RAD51', 'ZNF24', 'STAT5A', 'ETV6', 'STAT5B', 'ZBED1', 'CBX5', 'NR3C1', 'TSC22D4', 'PAX5', 'CEBPB', 'DPF2', 'ARNT', 'SMAD1', 'PML', 'TP73', 'CREB1', 'POU2F2', 'RUNX1', 'EBF1', 'BHLHE40', 'MAX', 'AHR', 'RELA', 'BACH2', 'IRF4', 'MAF', 'NR2F1', 'NFATC1', 'ZNF217', 'CDK9', 'BCOR', 'TERF1', 'PRDM1', 'ELF1', 'REST', 'EP300', 'RXRA', 'STAT3', 'ZBTB2', 'GABPA', 'USF2', 'TBL1XR1', 'MEF2C', 'BCL6', 'BATF3', 'BATF', 'MYB', 'NFKB1', 'NOTCH1', 'CD74', 'FOXP1', 'TERF2', 'JUND', 'ZFP36', 'SPI1', 'SMC1A', 'MED1', 'TRIM22']	91	89	68.732	0.254563	0.254563	27													FALSE										FALSE	FALSE	FALSE	FALSE														FALSE	FALSE	activating_TF_effect	0	3	predicted_repressor	68313062	0.82061	0.100576	0.188049	0.17134	0.526652	0.558799	0.0611788	0.965564	0.559351	0.486548	0.989427	0.243052	0.417055	0.226711	0.732646	0.737766	0.126219	0.968863	0.559351	0.465447	0.997737	0.996947	0.99899	0.995379	0.998361	0.950237	0.995975	0.977769	0.742941	0.931319	0.892634	0.649919	0.665509	0.453168	0.691916	0.749717	0.533822	0.965564	0.559351	0.486548	0.997737	0.996947	0.99899	0.995379	0.998361	0.950237	0.995975	0.977769	0.742941	0.931319	0.150156	0.56054	0.99899	CHIP_HISTONE	TRUE	-0.575395	-0.563492	10	3.82047	10	DNASE:GM10248	1.29045	0.415385	10	5.00663	10	ATAC:BM1077-MCP / Bone Marrow CD34+ / pDC	-0.155375	0	10	3.89505	10	CHIP:TAF1:MCF-7	1.76275	1.30195	10	1.87828	10	CAGE:myeloma cell line:PCM6	-0.872916	-0.295455	9.78378	2.56309	10	DNASE:brain female embryo (85 days)	-0.774897	-0.147186	9.78378	2.46939	10	DNASE:brain female embryo (85 days)	0.0243976	0.3	10	3.6455	10	ATAC:BM1077-MCP / Bone Marrow CD34+ / pDC	TRUE	0.421784	5.667	TRUE	0.496333	5.425	TRUE	0.0712891	0.152344	0.0810547	TRUE	0.0810547	0.0159702	0.0159702	0.014426	0.000234561	TRUE
cardiac_neuro_cava_random:ALT_RAD51B|ENSG00000182185.19|EH38E3101316_fwd_tile1-1_RAD51B|ENSG00000182185.19|EH38E3101316|14-68313139-T-C	rs1424277428	NC_000014.9:68313138:T:C	cardiac_neuro_cava_random:REF_RAD51B|ENSG00000182185.19|EH38E3101316_fwd_tile1-1	cardiac_neuro_cava_random:ALT_RAD51B|ENSG00000182185.19|EH38E3101316_fwd_tile1-1_RAD51B|ENSG00000182185.19|EH38E3101316|14-68313139-T-C	chr14	68312929	68313199	+	AACCACAGAAAAAGCCCTTGGTTGGGTTGTCTTGAGTAGTTAGAACTGGGGGTGGCCAAGATGACTGGTTGCTGATTTCCAGCACTGTGCATCAACCACCAAATGATTTTAACTTTCAAAGTTTATGGGGAAAGGGTACGATATGAATTTTGAGGTTTTTGCTGCTTCTTATGCAAAACATTATTTCGGTTTCAAGCAGCTGATCACAATTGCAACTGCTTATACCTGGTGAATTATAATATTCTCTATGGGAACTGCACTGCATGTCTG	AACCACAGAAAAAGCCCTTGGTTGGGTTGTCTTGAGTAGTTAGAACTGGGGGTGGCCAAGATGACTGGTTGCTGATTTCCAGCACTGTGCATCAACCACCAAATGATTTTAACTTTCAAAGTTTATGGGGAAAGGGTACGATATGAATTTTGAGGTTTTTGCTGCTTCTTATGCAAAACATTATTTCGGTTTCAAGCAGCTGATCACAACTGCAACTGCTTATACCTGGTGAATTATAATATTCTCTATGGGAACTGCACTGCATGTCTG	209	0.792491	-0.0917158	0.0917158	FALSE	FALSE	TRUE	FALSE	0.038548	1	0.276146	FALSE	increasing	-0.0649315	1	0.00789788	FALSE	increasing	RAD51B	['cava']	73998	chr14:68312929-68313199	ENSG00000240210.3	EH38E3101316	279.941	67_DNASE:GM12864	['enformer_high']	enformer_high	14-68313139-T-C	1	6.56918e-06	1.46981e-05	0	1.46981e-05	0	0	0	singleton	68313139	T	C	chr14:68313139:T:C					FALSE	68779855	68779856	68779856	chr14:68779856:T:C	ZBT44.H13CORE.0.P.C	205	221	-	1.8951	0.8205	2.3097	1	7.8721	0.8113	8.2867	0.854	2.3097	1	8.2867	0.854	0.4146	0.4146	ZBTB44	59.8	TRUE									FALSE	FALSE	FALSE	FALSE	['TARDBP', 'RELB', 'MLLT1', 'TRIM22', 'MTA3', 'NBN', 'ATF7', 'ATF2', 'NFIC', 'SKIL', 'TBX21', 'ASH2L', 'ZNF687', 'IKZF2', 'MTA2', 'NFATC3', 'CBFB', 'FOXM1', 'CREBBP', 'NIPBL', 'BCL11A', 'RAD21', 'ARID3A', 'JUNB', 'MEF2A', 'STAT2', 'ZSCAN29', 'MEF2B', 'GATAD2B', 'MAF', 'TCF7', 'BCL3', 'RAD51', 'ZNF24', 'STAT5A', 'ETV6', 'STAT5B', 'ZBED1', 'CBX5', 'NR3C1', 'TSC22D4', 'PAX5', 'CEBPB', 'DPF2', 'ARNT', 'SMAD1', 'PML', 'TP73', 'CREB1', 'POU2F2', 'RUNX1', 'EBF1', 'BHLHE40', 'MAX', 'AHR', 'RELA', 'BACH2', 'IRF4', 'MAF', 'NR2F1', 'NFATC1', 'ZNF217', 'CDK9', 'BCOR', 'TERF1', 'PRDM1', 'ELF1', 'REST', 'EP300', 'RXRA', 'STAT3', 'ZBTB2', 'GABPA', 'USF2', 'TBL1XR1', 'MEF2C', 'BCL6', 'BATF3', 'BATF', 'MYB', 'NFKB1', 'NOTCH1', 'CD74', 'FOXP1', 'TERF2', 'JUND', 'ZFP36', 'SPI1', 'SMC1A', 'MED1', 'TRIM22']	91	89	68.732	0.254563	0.254563	27													FALSE										FALSE	FALSE	FALSE	FALSE														FALSE	FALSE	repressing_TF_effect	0.75	8	predicted_activator	68313138	0.95254	0.513464	0.337731	0.236875	0.615949	0.861012	0.121691	0.636867	0.318369	0.498761	0.991788	0.70478	0.631586	0.322597	0.767891	0.876574	0.280661	0.701335	0.318369	0.511534	0.997279	0.995881	0.999392	0.995881	0.998244	0.925572	0.998867	0.976214	0.323375	0.936992	0.95254	0.658346	0.670998	0.43167	0.71825	0.861012	0.571974	0.636867	0.318369	0.498761	0.997279	0.995881	0.999392	0.995881	0.998244	0.925572	0.998867	0.976214	0.323375	0.936992	0.317985	0.589193	0.999392	CHIP_HISTONE	TRUE	-0.731547	-0.333333	10	3.74089	10	DNASE:GM10248	2.87612	2.50128	10	5.56566	10	ATAC:BM1077-MCP / Bone Marrow CD34+ / pDC	-0.266631	-0.635762	10	4.04317	10	CHIP:H3K4me3:GM12878	1.66806	1.30385	10	1.90855	10	CAGE:myeloma cell line:PCM6	-0.107611	0.482143	10	3.44239	10	DNASE:brain female embryo (85 days)	-0.115147	0.516667	10	3.27786	10	DNASE:brain female embryo (85 days)	-0.0873716	0	10	3.75136	10	ATAC:BM1077-MCP / Bone Marrow CD34+ / pDC	TRUE	0.532906	6.844	TRUE	0.676177	7.166	TRUE	0.0712891	-0.0678711	-0.13916	TRUE	0.13916	0.0120444	0.0120444	0.00843608	9.94006e-05	TRUE
cardiac_neuro_cava_random:ALT_RAD51B|ENSG00000182185.19|EH38E3101317_fwd_tile1-1_RAD51B|ENSG00000182185.19|EH38E3101317|14-68313550-C-G	rs1270773854	NC_000014.9:68313549:C:G	cardiac_neuro_cava_random:REF_RAD51B|ENSG00000182185.19|EH38E3101317_fwd_tile1-1	cardiac_neuro_cava_random:ALT_RAD51B|ENSG00000182185.19|EH38E3101317_fwd_tile1-1_RAD51B|ENSG00000182185.19|EH38E3101317|14-68313550-C-G	chr14	68313319	68313589	+	CATCTTTCTGGAAGGATGACTGAATCCCATTCTTAAATCTGAAGTTCCTCTTGATTAGCGGCTCCTTTTGTTTGTTGTTTTTAACGGCATTTCTGTCTTTCATGGGTAGCTTACAGGGATGTGTTTTAGAGCCCCTTCCAGCTGGGAAGCCGCCCAACTCCCACCAGCTGAGTCGGGGGATGGCTTCCCTTTAGTTCCGCTGCTGTCTGTGGACTACAAGGACTCCACTTCCAGCCCCAGCAACAGTGGCCCTTGTCTGCTGTGCAAACT	CATCTTTCTGGAAGGATGACTGAATCCCATTCTTAAATCTGAAGTTCCTCTTGATTAGCGGCTCCTTTTGTTTGTTGTTTTTAACGGCATTTCTGTCTTTCATGGGTAGCTTACAGGGATGTGTTTTAGAGCCCCTTCCAGCTGGGAAGCCGCCCAACTCCCACCAGCTGAGTCGGGGGATGGCTTCCCTTTAGTTCCGCTGCTGTCTGTGGACTACAAGGACTCCACTTGCAGCCCCAGCAACAGTGGCCCTTGTCTGCTGTGCAAACT	230	0.520413	-0.196099	0.196099	FALSE	FALSE	TRUE	FALSE	0.272726	1	0.883201	FALSE	increasing	0.0659636	1	0.347215	FALSE	increasing	RAD51B	['cava']	73587	chr14:68313319-68313589	ENSG00000240210.3	EH38E3101317	27.2132	499_DNASE:brain male emb	['enformer_random']	enformer_random	14-68313550-C-G	1	6.56996e-06	1.46981e-05	0	1.46981e-05	0	0	0	singleton	68313550	C	G	chr14:68313550:C:G					FALSE	68780266	68780267	68780267	chr14:68780267:C:G	ZN528.H13CORE.0.P.B	215	234	+	2.3998	0.8501	1.5628	0.5536	9.5253	0.698	8.6883	0.6367	2.3998	0.8501	9.5253	0.698	-0.837	0.837	ZNF528	75.7	TRUE									FALSE	TRUE	FALSE	FALSE	['MYOD1', 'HDAC3', 'RAD21', 'HDAC2', 'EZH2', 'FOXO1-PAX3', 'CTCF', 'SMAD2-3', 'MED1', 'PAX3-FOXO1', 'SOX8', 'DPF2', 'TP53', 'MED26', 'T', 'YY1', 'CRY1', 'MTA2', 'RUNX1', 'CHD4']	20	20	265.36	0.982815	0.982815	27													FALSE										FALSE	FALSE	FALSE	FALSE														FALSE	FALSE	activating_TF_effect	0.666667	6	context_dependent	68313549	0.475419	-0.334277	-0.0976035	-0.167036	0.275915	-0.333342	-0.125319	0.478286	0.417459	0.586354	0.837063	-0.572856	-0.226711	-0.21574	0.42182	-0.651337	-0.226711	0.488466	0.417459	0.661299	0.96834	0.976978	0.995785	0.962893	0.989902	0.909176	0.995785	0.965955	0.448274	0.929829	0.679188	0.668801	0.607166	0.397927	0.541379	0.710238	0.551845	0.478286	0.417459	0.586354	0.96834	0.976978	0.995785	0.962893	0.989902	0.909176	0.995785	0.965955	0.448274	0.929829	0.0563855	0.526634	0.995785	CHIP_HISTONE	TRUE	-2.16954	-2.5	10	3.45853	10	DNASE:brain female embryo (85 days)	-3.14836	-3.28141	0.479452	3.24425	4.73684	ATAC:BM1137-GMP3-high-ATAC-2 / Bone Marrow CD34+ / GMP-C	-0.553717	-0.580247	10	2.01927	10	CHIP:H3K27ac:Parathyroid adenoma male adult (65 years)	-0.22995	-0.2	3.45161	0.535718	3.66667	CAGE:CD14+ monocytes - treated with Group A streptococci,	2.55707	1.94429	10	3.38775	10	DNASE:brain female embryo (85 days)	2.41021	1.66667	10	3.16567	10	DNASE:brain female embryo (85 days)	-0.724703	-0.615385	10	2.02601	10	CHIP:H3K27ac:DOHH2	TRUE	1.67099	16.83	TRUE	2.39493	18.54	TRUE	-0.173828	-0.161133	0.0126953	TRUE	0.0126953	-0.0104521	0.013801	0.0105411	0.00014713	TRUE
cardiac_neuro_cava_random:ALT_RAD51B|ENSG00000182185.19|EH38E3101320_fwd_tile1-1_RAD51B|ENSG00000182185.19|EH38E3101320|14-68316223-C-T	rs1339552331	NC_000014.9:68316222:C:T	cardiac_neuro_cava_random:REF_RAD51B|ENSG00000182185.19|EH38E3101320_fwd_tile1-1	cardiac_neuro_cava_random:ALT_RAD51B|ENSG00000182185.19|EH38E3101320_fwd_tile1-1_RAD51B|ENSG00000182185.19|EH38E3101320|14-68316223-C-T	chr14	68316136	68316406	+	GGTTACAAGAAAGAATACAGACATTTGTATGATCTATGTCTCCAAGATACTGCCTAGAGCTTTTAAACTTTGTAAGTTCTGCATTTCACCTACCCAAGGGAGTCTGAGAGTGTGTAATTTGGGCCAGGGCACAACAGCCCTTGGCCAGGTTGAAGTGGACAAACAAATGGAATTGGTTCCAGTTTACCAACCTGGCACGAATTATGTGCTGGTCAAGGAAGTGTTTTTCAAATCATGGGGAGCCACTAGTGAAAATCTACTGGTGCTTTG	GGTTACAAGAAAGAATACAGACATTTGTATGATCTATGTCTCCAAGATACTGCCTAGAGCTTTTAAACTTTGTAAGTTCTGCATTTTACCTACCCAAGGGAGTCTGAGAGTGTGTAATTTGGGCCAGGGCACAACAGCCCTTGGCCAGGTTGAAGTGGACAAACAAATGGAATTGGTTCCAGTTTACCAACCTGGCACGAATTATGTGCTGGTCAAGGAAGTGTTTTTCAAATCATGGGGAGCCACTAGTGAAAATCTACTGGTGCTTTG	86	0.971433	0.0181515	0.0181515	FALSE	FALSE	TRUE	FALSE	-0.0688503	1	-0.00226068	FALSE	reducing	-0.0667355	1	0.00322157	FALSE	increasing	RAD51B	['cava']	70914	chr14:68316136-68316406	ENSG00000240210.3	EH38E3101320	1.21262	283_DNASE:uterus female	['enformer_low']	enformer_low	14-68316223-C-T	1	6.5697e-06		0	0	0	0	0	singleton	68316223	C	T	chr14:68316223:C:T					FALSE	68782939	68782940	68782940	chr14:68782940:C:T	ZNF160.H13CORE.0.SG.A	68	88	-	3.3009	0.967	2.5303	0.7413	10.5238	0.6955	9.7532	0.6445	3.3009	0.967	10.5238	0.6955	-0.7706	0.7706	ZNF160	34.1	TRUE									FALSE	FALSE	FALSE	FALSE	['NUTM1', 'STAT3', 'E2F1', 'ESR1', 'ELF1', 'TCF7L2']	6	6	124.298	0.460363	0.460363	34													FALSE										FALSE	FALSE	FALSE	FALSE														FALSE	FALSE	repressing_TF_effect	0.75	8	predicted_activator	68316222	-0.296277	0.117705	-0.084318	-0.225803	-0.554326	-0.369459	-0.0180804	0.709729	0.186021	0.586992	-0.226711	0.0920268	-0.114851	-0.259272	-0.628119	-0.317183	-0.0920268	0.73851	0.186021	0.640331	0.873985	0.822706	0.90083	0.957501	0.772583	0.0461112	0.98328	0.957496	0.215509	0.986499	0.390936	0.289943	0.377957	0.374032	0.587632	0.377144	0.473384	0.709729	0.186021	0.586992	0.944322	0.822706	0.913094	0.957501	0.925572	0.743154	0.991974	0.957496	0.215509	0.986499	0.0367269	0.476393	0.991974	RNA_SEQ	TRUE	-0.100017	-0.125	0.75	0.301671	2	DNASE:testis male adult (54 years)	-0.168102	-0.162281	-0.0925926	0.168102	0.266667	ATAC:BM1137-GMP2-mid-ATAC-1 / Bone Marrow CD34+ / GMP-B	-0.158936	-0.114286	1.27273	0.359262	2.125	CHIP:H3K27ac:B cell male adult (37 years)	0.0746546	0	1	0.0963015	1	CAGE:acute myeloid leukemia (FAB M4) cell line:FKH-1	-0.0243994	0.1	0.6	0.348358	1.35714	CHIP:.:batch1_chrom1_LoVo_NEUROG3_Mouse_PassedQC / LoVo / colon adenocarcinoma	-0.014679	0.1	0.6	0.323867	1.35714	CHIP:.:batch1_chrom1_LoVo_NEUROG3_Mouse_PassedQC / LoVo / colon adenocarcinoma	-0.123429	-0.057971	1.27273	0.320019	2.125	CHIP:H3K27ac:B cell male adult (37 years)	TRUE	0.855725	9.96	TRUE	1.33318	13.13	TRUE	-0.376953	-0.355469	0.0214844	TRUE	0.0214844	-0.0169513	0.0169513	0.00912634	0.000147972	TRUE
cardiac_neuro_cava_random:ALT_RAD51B|ENSG00000182185.19|EH38E3101321_fwd_tile1-1_RAD51B|ENSG00000182185.19|EH38E3101321|14-68316583-G-A	rs1009216837	NC_000014.9:68316582:G:A	cardiac_neuro_cava_random:REF_RAD51B|ENSG00000182185.19|EH38E3101321_fwd_tile1-1	cardiac_neuro_cava_random:ALT_RAD51B|ENSG00000182185.19|EH38E3101321_fwd_tile1-1_RAD51B|ENSG00000182185.19|EH38E3101321|14-68316583-G-A	chr14	68316504	68316774	+	AATGGGGCCTTTCTGACTGGTTTGACCTGTGGGTGGGCCCTCTTCCACATGTTTCTAATTAGGATGCAAGAAAGAGTAGATATTCTGTGGCGACTCTCCTTTCCTTCTCGGCTGTGAGACAGAACAACAGCGCCTTTGTGATGACCTTTACAGGGCTGTTTACATTTGGTGACCTGCCTGAACACTCCCGCCAGAGTGGACGCACCTCTTGGCTAATGAGGAACAGCCATGCTGTCTTTTACTATGGTAGACCTTGGAGGTTAAAATGAA	AATGGGGCCTTTCTGACTGGTTTGACCTGTGGGTGGGCCCTCTTCCACATGTTTCTAATTAGGATGCAAGAAAGAGTAAATATTCTGTGGCGACTCTCCTTTCCTTCTCGGCTGTGAGACAGAACAACAGCGCCTTTGTGATGACCTTTACAGGGCTGTTTACATTTGGTGACCTGCCTGAACACTCCCGCCAGAGTGGACGCACCTCTTGGCTAATGAGGAACAGCCATGCTGTCTTTTACTATGGTAGACCTTGGAGGTTAAAATGAA	78	0.558535	0.209339	0.209339	FALSE	FALSE	TRUE	FALSE	-0.402421	1	-0.86697	FALSE	reducing	-0.205865	1	-0.357442	FALSE	reducing	RAD51B	['cava']	70554	chr14:68316504-68316774	ENSG00000240210.3	EH38E3101321	208.508	234_DNASE:HepG2	['enformer_high']	enformer_high	14-68316583-G-A	18	0.000118264	0.000220459	0	0.000220459	0	2.41185e-05	0	rare	68316583	G	A	chr14:68316583:G:A					FALSE	68783299	68783300	68783300	chr14:68783300:G:A	FOXB1.H13CORE.0.SM.B	70	88	-	2.5	0.7147	3.4979	1	8.9743	0.7085	9.9722	0.7873	3.4979	1	9.9722	0.7873	0.9979	0.9979	FOXB1	46.7	TRUE									FALSE	FALSE	FALSE	FALSE	['ID3', 'BRD3', 'CASZ1', 'CRY1', 'KLF9', 'ARNTL', 'BRD4', 'INO80', 'GATA6', 'DRAP1', 'DMAP1', 'FOXO1', 'AR', 'ZBTB7B', 'PPARG', 'ZBTB33', 'FOXP1', 'FOXA2', 'TFDP2', 'NR2F6', 'NR2C1', 'SMARCA4', 'HOXA3', 'MXD4', 'TEAD4', 'TFE3', 'ISL2', 'HMGXB4', 'FOXP4', 'CREM', 'MAX', 'MYNN', 'SMAD3', 'SP140L', 'NR2F2', 'CBFB', 'E2F4', 'FOXJ3', 'ZGPAT', 'TFAP4', 'FOXK1', 'SKI', 'FOXA1', 'ZNF175', 'MED1', 'FOXF1', 'KMT2A', 'RAD21', 'NFKBIZ', 'NR2F1', 'KLF6', 'NFYB', 'SP5', 'YY1', 'NRIP1', 'ELF1', 'STAG1', 'ESR1', 'CCAR2', 'NR2C2', 'ARID4A', 'SMAD4', 'PAXIP1', 'ZNF217', 'FOSL2', 'SOX6', 'SOX13', 'NR5A1', 'EP300', 'DLX6', 'HDAC2', 'ZNF652', 'SP1', 'GFI1', 'PHF5A', 'MYBL2', 'HNF4A', 'CBX1', 'MBD1', 'MLX', 'JUND', 'SIX1', 'EGR1', 'CREB1', 'NFYC', 'CEBPA', 'ZHX2', 'CEBPD']	88	88	186.49	0.690704	0.690704	26													FALSE										FALSE	FALSE	FALSE	FALSE														FALSE	TRUE	activating_TF_effect	0.666667	3	context_dependent	68316582	-0.0474405	0.0436264	0.182074	0.475337	0.541249	0.556601	0.11087	0.548423	0.36575	0.560326	-0.383161	0.232168	0.655252	0.91685	0.956531	0.928077	0.226711	0.60787	0.36575	0.602357	0.999318	0.999058	0.999794	0.999769	0.99956	0.996803	0.998918	0.974553	0.568777	0.981022	0.722663	0.755974	0.821582	0.805017	0.857878	0.863975	0.548191	0.548423	0.36575	0.560326	0.999318	0.999058	0.999794	0.999769	0.99956	0.996803	0.998918	0.974553	0.568777	0.981022	0.234053	0.617734	0.999794	CHIP_HISTONE	TRUE	4.07272	5.875	10	6.74232	10	DNASE:AG08395	-9.62252	-10	-7.9375	9.62252	10	ATAC:BM0828-MEGA1-A-151109 / Bone Marrow CD34+ / Mega	0.471627	-0.144737	10	5.47747	10	CHIP:CTCF:MCF-7	-0.0363747	0	10	1.69841	10	CAGE:cord blood derived cell line:COBL-a 24h infection(-C)	-1.41365	-1.53615	10	3.975	10	DNASE:brain pericyte	-1.34814	-1.3381	10	3.76742	10	DNASE:brain pericyte	0.848455	0.295455	10	5.19193	10	ATAC:BM0828-MEGA1-A-151109 / Bone Marrow CD34+ / Mega	TRUE	1.78715	17.64	TRUE	2.62107	19.52	TRUE	0.000560761	-0.052002	-0.0525627	TRUE	0.0525627	-0.007959	0.0158942	0.0172041	0.000272529	TRUE
cardiac_neuro_cava_random:ALT_RAD51B|ENSG00000182185.19|EH38E3101321_fwd_tile1-1_RAD51B|ENSG00000182185.19|EH38E3101321|14-68316633-A-G	rs2082069196	NC_000014.9:68316632:A:G	cardiac_neuro_cava_random:REF_RAD51B|ENSG00000182185.19|EH38E3101321_fwd_tile1-1	cardiac_neuro_cava_random:ALT_RAD51B|ENSG00000182185.19|EH38E3101321_fwd_tile1-1_RAD51B|ENSG00000182185.19|EH38E3101321|14-68316633-A-G	chr14	68316504	68316774	+	AATGGGGCCTTTCTGACTGGTTTGACCTGTGGGTGGGCCCTCTTCCACATGTTTCTAATTAGGATGCAAGAAAGAGTAGATATTCTGTGGCGACTCTCCTTTCCTTCTCGGCTGTGAGACAGAACAACAGCGCCTTTGTGATGACCTTTACAGGGCTGTTTACATTTGGTGACCTGCCTGAACACTCCCGCCAGAGTGGACGCACCTCTTGGCTAATGAGGAACAGCCATGCTGTCTTTTACTATGGTAGACCTTGGAGGTTAAAATGAA	AATGGGGCCTTTCTGACTGGTTTGACCTGTGGGTGGGCCCTCTTCCACATGTTTCTAATTAGGATGCAAGAAAGAGTAGATATTCTGTGGCGACTCTCCTTTCCTTCTCGGCTGTGAGACAGAACAACGGCGCCTTTGTGATGACCTTTACAGGGCTGTTTACATTTGGTGACCTGCCTGAACACTCCCGCCAGAGTGGACGCACCTCTTGGCTAATGAGGAACAGCCATGCTGTCTTTTACTATGGTAGACCTTGGAGGTTAAAATGAA	128	0.0716663	0.371785	0.371785	TRUE	TRUE	TRUE	TRUE	-0.402421	1	-0.86697	FALSE	reducing	-0.0460666	1	0.0568011	FALSE	increasing	RAD51B	['cava']	70504	chr14:68316504-68316774	ENSG00000240210.3	EH38E3101321	153.282	234_DNASE:HepG2	['enformer_high']	enformer_high	14-68316633-A-G	1	6.57134e-06	1.46998e-05	0	1.46998e-05	0	0	0	singleton	68316633	A	G	chr14:68316633:A:G					FALSE	68783349	68783350	68783350	chr14:68783350:A:G	ZN382.H13CORE.0.P.B	116	138	-	3.422	1	2.757	0.8057	12.1567	0.745	11.4918	0.7042	3.422	1	12.1567	0.745	-0.665	0.665	ZNF382	49.4	TRUE									FALSE	FALSE	FALSE	FALSE	['ID3', 'BRD3', 'CASZ1', 'CRY1', 'KLF9', 'ARNTL', 'BRD4', 'INO80', 'GATA6', 'DRAP1', 'DMAP1', 'FOXO1', 'AR', 'ZBTB7B', 'PPARG', 'ZBTB33', 'FOXP1', 'FOXA2', 'TFDP2', 'NR2F6', 'NR2C1', 'SMARCA4', 'HOXA3', 'MXD4', 'TEAD4', 'TFE3', 'ISL2', 'HMGXB4', 'FOXP4', 'CREM', 'MAX', 'MYNN', 'SMAD3', 'SP140L', 'NR2F2', 'CBFB', 'E2F4', 'FOXJ3', 'ZGPAT', 'TFAP4', 'FOXK1', 'SKI', 'FOXA1', 'ZNF175', 'MED1', 'FOXF1', 'KMT2A', 'RAD21', 'NFKBIZ', 'NR2F1', 'KLF6', 'NFYB', 'SP5', 'YY1', 'NRIP1', 'ELF1', 'STAG1', 'ESR1', 'CCAR2', 'NR2C2', 'ARID4A', 'SMAD4', 'PAXIP1', 'ZNF217', 'FOSL2', 'SOX6', 'SOX13', 'NR5A1', 'EP300', 'DLX6', 'HDAC2', 'ZNF652', 'SP1', 'GFI1', 'PHF5A', 'MYBL2', 'HNF4A', 'CBX1', 'MBD1', 'MLX', 'JUND', 'SIX1', 'EGR1', 'CREB1', 'NFYC', 'CEBPA', 'ZHX2', 'CEBPD']	88	88	186.49	0.690704	0.690704	26													FALSE										FALSE	FALSE	FALSE	FALSE														FALSE	FALSE	repressing_TF_effect	0	2	predicted_repressor	68316632	-0.552915	0.537657	-0.142513	0.116206	0.213583	0.673236	0.0783991	0.753334	0.538955	0.498205	-0.933411	0.716204	-0.27	0.226711	0.721776	0.822565	0.182508	0.784491	0.538955	0.471192	0.986078	0.994571	0.995161	0.99763	0.994445	0.989667	0.988674	0.940957	0.629636	0.98739	0.784095	0.67643	0.606227	0.686304	0.80439	0.751659	0.482869	0.753334	0.538955	0.498205	0.986078	0.994571	0.995161	0.99763	0.994445	0.989667	0.993167	0.940957	0.629636	0.98739	0.179341	0.571149	0.99763	CHIP_TF	TRUE	2.07352	1.57143	10	3.14381	10	DNASE:HepG2	-3.57557	-3.16118	-0.712766	3.57557	6.80597	ATAC:BM1077-MCP / Bone Marrow CD34+ / pDC	0.0572867	-0.4	10	3.02127	10	CHIP:H3K4me2:HepG2	-1.20508	-1.1	6.38462	1.36298	10	CAGE:anaplastic squamous cell carcinoma cell line:RPMI 2650	-0.336079	-0.527778	3.83333	1.32149	8.6	DNASE:midbrain male adult (78 years) and male adult (84 years)	-0.442033	-0.589855	4.4	1.39872	8.6	DNASE:midbrain male adult (78 years) and male adult (84 years)	0.154637	-0.412371	10	2.83872	10	CAGE:anaplastic squamous cell carcinoma cell line:RPMI 2650	TRUE	1.7142	17.12	TRUE	2.18751	17.61	TRUE	0.000560761	-0.0285645	-0.0291252	TRUE	0.0291252	0.033553	0.033553	0.0111681	0.000385785	TRUE
cardiac_neuro_cava_random:ALT_RAD51B|ENSG00000182185.19|EH38E3101321_fwd_tile1-1_RAD51B|ENSG00000182185.19|EH38E3101321|14-68316668-A-G	rs2082069720	NC_000014.9:68316667:A:G	cardiac_neuro_cava_random:REF_RAD51B|ENSG00000182185.19|EH38E3101321_fwd_tile1-1	cardiac_neuro_cava_random:ALT_RAD51B|ENSG00000182185.19|EH38E3101321_fwd_tile1-1_RAD51B|ENSG00000182185.19|EH38E3101321|14-68316668-A-G	chr14	68316504	68316774	+	AATGGGGCCTTTCTGACTGGTTTGACCTGTGGGTGGGCCCTCTTCCACATGTTTCTAATTAGGATGCAAGAAAGAGTAGATATTCTGTGGCGACTCTCCTTTCCTTCTCGGCTGTGAGACAGAACAACAGCGCCTTTGTGATGACCTTTACAGGGCTGTTTACATTTGGTGACCTGCCTGAACACTCCCGCCAGAGTGGACGCACCTCTTGGCTAATGAGGAACAGCCATGCTGTCTTTTACTATGGTAGACCTTGGAGGTTAAAATGAA	AATGGGGCCTTTCTGACTGGTTTGACCTGTGGGTGGGCCCTCTTCCACATGTTTCTAATTAGGATGCAAGAAAGAGTAGATATTCTGTGGCGACTCTCCTTTCCTTCTCGGCTGTGAGACAGAACAACAGCGCCTTTGTGATGACCTTTACAGGGCTGTTTACGTTTGGTGACCTGCCTGAACACTCCCGCCAGAGTGGACGCACCTCTTGGCTAATGAGGAACAGCCATGCTGTCTTTTACTATGGTAGACCTTGGAGGTTAAAATGAA	163	0.55863	-0.222423	0.222423	FALSE	FALSE	TRUE	FALSE	-0.402421	1	-0.86697	FALSE	reducing	-0.635831	1	-1.47203	FALSE	reducing	RAD51B	['cava']	70469	chr14:68316504-68316774	ENSG00000240210.3	EH38E3101321	12.2252	290_DNASE:ACHN	['enformer_random']	enformer_random	14-68316668-A-G	1	6.57229e-06	0.000207039	0	0	0	0	0	singleton	68316668	A	G	chr14:68316668:A:G					FALSE	68783384	68783385	68783385	chr14:68783385:A:G	FOXK1.H13CORE.0.PS.A	157	166	+	2.413	1	2.061	0.8541	7.572	1	7.22	0.9535	2.413	1	7.572	1	-0.352	0.352	FOXK1	57.8	TRUE									FALSE	FALSE	FALSE	FALSE	['ID3', 'BRD3', 'CASZ1', 'CRY1', 'KLF9', 'ARNTL', 'BRD4', 'INO80', 'GATA6', 'DRAP1', 'DMAP1', 'FOXO1', 'AR', 'ZBTB7B', 'PPARG', 'ZBTB33', 'FOXP1', 'FOXA2', 'TFDP2', 'NR2F6', 'NR2C1', 'SMARCA4', 'HOXA3', 'MXD4', 'TEAD4', 'TFE3', 'ISL2', 'HMGXB4', 'FOXP4', 'CREM', 'MAX', 'MYNN', 'SMAD3', 'SP140L', 'NR2F2', 'CBFB', 'E2F4', 'FOXJ3', 'ZGPAT', 'TFAP4', 'FOXK1', 'SKI', 'FOXA1', 'ZNF175', 'MED1', 'FOXF1', 'KMT2A', 'RAD21', 'NFKBIZ', 'NR2F1', 'KLF6', 'NFYB', 'SP5', 'YY1', 'NRIP1', 'ELF1', 'STAG1', 'ESR1', 'CCAR2', 'NR2C2', 'ARID4A', 'SMAD4', 'PAXIP1', 'ZNF217', 'FOSL2', 'SOX6', 'SOX13', 'NR5A1', 'EP300', 'DLX6', 'HDAC2', 'ZNF652', 'SP1', 'GFI1', 'PHF5A', 'MYBL2', 'HNF4A', 'CBX1', 'MBD1', 'MLX', 'JUND', 'SIX1', 'EGR1', 'CREB1', 'NFYC', 'CEBPA', 'ZHX2', 'CEBPD']	88	88	186.49	0.690704	0.690704	26													FALSE										FALSE	FALSE	FALSE	FALSE														FALSE	FALSE	activating_TF_effect	0.25	4	predicted_repressor	68316667	-0.7444	0.387149	-0.324081	-0.759714	-0.591357	-0.508928	0.147926	0.856337	0.396393	0.558698	-0.90083	0.777192	-0.70478	-0.961175	-0.940451	-0.923739	0.24848	0.871577	0.396393	0.613356	0.971741	0.982092	0.997789	0.989667	0.960287	0.90509	0.994571	0.969552	0.650888	0.935617	0.825782	0.772909	0.739207	0.855511	0.844432	0.912741	0.466008	0.856337	0.396393	0.558698	0.999658	0.997737	0.999433	0.999895	0.999634	0.995975	0.994571	0.969552	0.650888	0.935617	0.0479512	0.598813	0.999895	CHIP_TF	TRUE	-3.04777	-3.26786	6.2	3.75828	10	DNASE:H1-hESC	2.35604	2.05897	6.1383	2.35604	6.1383	ATAC:BM0828-MEGA1-A-151109 / Bone Marrow CD34+ / Mega	-0.553401	-0.0114943	10	3.69339	10	CHIP:H3K4me2:HepG2	0.767327	0.727778	10	1.08364	10	CAGE:anaplastic squamous cell carcinoma cell line:RPMI 2650	-0.272728	-0.0465116	10	2.51854	10	CHIP:H3K27ac:neurosphere embryo (15 weeks) originated from ganglionic eminence	-0.193551	0.129365	10	2.40061	10	CHIP:H3K27ac:neurosphere embryo (15 weeks) originated from ganglionic eminence	-0.70576	0	10	3.38572	10	CAGE:anaplastic squamous cell carcinoma cell line:RPMI 2650	TRUE	0.596239	7.476	TRUE	0.852934	8.794	TRUE	0.000560761	-0.21875	-0.219311	TRUE	0.219311	0.117194	0.117194	0.015029	0.00177138	TRUE
cardiac_neuro_cava_random:ALT_RAD51B|ENSG00000182185.19|EH38E3101322_fwd_tile1-1_RAD51B|ENSG00000182185.19|EH38E3101322|14-68321068-A-C	rs116192184	NC_000014.9:68321067:A:C	cardiac_neuro_cava_random:REF_RAD51B|ENSG00000182185.19|EH38E3101322_fwd_tile1-1	cardiac_neuro_cava_random:ALT_RAD51B|ENSG00000182185.19|EH38E3101322_fwd_tile1-1_RAD51B|ENSG00000182185.19|EH38E3101322|14-68321068-A-C	chr14	68320938	68321208	+	TTCCCTAGCCTTTCTCCTCCAACTCTTAACACATCTCTCATGTTTCTTTCCCCCCTGCAGAAGTATAGAAACCTCCTCTTTTCTTTTCCTCTGCACTCTCCTCATCTGTCTCCAAGTCCCCATTGTGCCATGTTTCTCCTACTTCCTGTTTCCTTTAACCACTAACTTCTCACGATTTTTAAAATCAAGCCTATCCAATTCTAAAAGGAAATTGAAACCCTGCCCACCAAAAAAGTAAAACTAGGGGGAAAAAGCCATAGTAGGAGGTAT	TTCCCTAGCCTTTCTCCTCCAACTCTTAACACATCTCTCATGTTTCTTTCCCCCCTGCAGAAGTATAGAAACCTCCTCTTTTCTTTTCCTCTGCACTCTCCTCATCTGTCTCCAAGTCCCCATTGTGCCCTGTTTCTCCTACTTCCTGTTTCCTTTAACCACTAACTTCTCACGATTTTTAAAATCAAGCCTATCCAATTCTAAAAGGAAATTGAAACCCTGCCCACCAAAAAAGTAAAACTAGGGGGAAAAAGCCATAGTAGGAGGTAT	129	0.874981	-0.0694172	0.0694172	FALSE	FALSE	TRUE	FALSE	-0.0182583	1	0.128888	FALSE	increasing	-0.0979924	1	-0.0778052	FALSE	reducing	RAD51B	['cava']	66069	chr14:68320938-68321208	ENSG00000240210.3	EH38E3101322	55.8203	380_DNASE:foreskin melan	['enformer_random']	enformer_random	14-68321068-A-C	10	6.57618e-05	0.000327611	0	4.41086e-05	0	0	0.000576369	rare	68321068	A	C	chr14:68321068:A:C					FALSE	68787784	68787785	68787785	chr14:68787785:A:C	ZNF532.H13CORE.0.SG.A	123	135	-	2.9236	0.957	3.0551	1	7.3581	0.8355	7.4896	0.8504	3.0551	1	7.4896	0.8504	0.1315	0.1315	ZNF532	231.3	TRUE									FALSE	FALSE	FALSE	FALSE	['ELF3', 'ELF1', 'SPI1', 'ATF7', 'RELB']	5	5	3.157	0.0116926	0.0116926	31													FALSE										FALSE	FALSE	FALSE	FALSE														FALSE	FALSE	repressing_TF_effect	0	3	predicted_repressor	68321067	0.982996	0.731664	0.394745	0.294252	0.897185	0.960096	-0.081611	0.72077	0.551293	0.624179	0.995484	0.923901	0.969746	0.4406	0.960287	0.978258	-0.193636	0.784491	0.551293	0.691581	0.998699	0.995379	0.999378	0.994315	0.998118	0.997341	0.993909	0.942226	0.596818	0.979689	0.982996	0.847945	0.900914	0.553482	0.911722	0.960096	0.518755	0.72077	0.551293	0.624179	0.998699	0.995379	0.999378	0.994315	0.998118	0.997341	0.998867	0.942226	0.596818	0.979689	0.218906	0.616067	0.999378	CHIP_HISTONE	TRUE	2.97082	2.34848	10	3.651	10	DNASE:GM12878	4.79248	4.30461	8.41791	4.79248	8.41791	ATAC:BM1077-MCP / Bone Marrow CD34+ / pDC	1.22951	0.944444	10	3.76531	10	CHIP:H3K27ac:GM12878	0.354469	0.428571	5.6	0.852454	5.6	CAGE:Melanocyte - light,	1.05946	0.810256	10	2.32709	10	CHIP:H3K4me1:neurosphere embryo (15 weeks) originated from ganglionic eminence	0.905854	0.638889	10	2.23919	10	CHIP:H3K4me1:neurosphere embryo (15 weeks) originated from ganglionic eminence	1.35204	0.921053	10	3.40296	10	CHIP:ATF2:GM12878	TRUE	-0.928791	0.012	TRUE	-1.62297	0.003	TRUE	0.632812	0.667969	0.0351562	TRUE	0.0351562	0.0178146	0.0178146	0.0134654	0.000238968	TRUE
cardiac_neuro_cava_random:ALT_RAD51B|ENSG00000182185.19|EH38E3101322_fwd_tile1-1_RAD51B|ENSG00000182185.19|EH38E3101322|14-68321114-T-C	rs1175554575	NC_000014.9:68321113:T:C	cardiac_neuro_cava_random:REF_RAD51B|ENSG00000182185.19|EH38E3101322_fwd_tile1-1	cardiac_neuro_cava_random:ALT_RAD51B|ENSG00000182185.19|EH38E3101322_fwd_tile1-1_RAD51B|ENSG00000182185.19|EH38E3101322|14-68321114-T-C	chr14	68320938	68321208	+	TTCCCTAGCCTTTCTCCTCCAACTCTTAACACATCTCTCATGTTTCTTTCCCCCCTGCAGAAGTATAGAAACCTCCTCTTTTCTTTTCCTCTGCACTCTCCTCATCTGTCTCCAAGTCCCCATTGTGCCATGTTTCTCCTACTTCCTGTTTCCTTTAACCACTAACTTCTCACGATTTTTAAAATCAAGCCTATCCAATTCTAAAAGGAAATTGAAACCCTGCCCACCAAAAAAGTAAAACTAGGGGGAAAAAGCCATAGTAGGAGGTAT	TTCCCTAGCCTTTCTCCTCCAACTCTTAACACATCTCTCATGTTTCTTTCCCCCCTGCAGAAGTATAGAAACCTCCTCTTTTCTTTTCCTCTGCACTCTCCTCATCTGTCTCCAAGTCCCCATTGTGCCATGTTTCTCCTACTTCCTGTTTCCTTTAACCACTAACTTCTCACGACTTTTAAAATCAAGCCTATCCAATTCTAAAAGGAAATTGAAACCCTGCCCACCAAAAAAGTAAAACTAGGGGGAAAAAGCCATAGTAGGAGGTAT	175	0.86634	-0.086942	0.086942	FALSE	FALSE	TRUE	FALSE	-0.0182583	1	0.128888	FALSE	increasing	-0.114845	1	-0.121491	FALSE	reducing	RAD51B	['cava']	66023	chr14:68320938-68321208	ENSG00000240210.3	EH38E3101322	39.2091	374_DNASE:KBM-7	['enformer_random']	enformer_random	14-68321114-T-C	6	3.94291e-05	7.35013e-05	0	7.35013e-05	0	0	0	rare	68321114	T	C	chr14:68321114:T:C					FALSE	68787830	68787831	68787831	chr14:68787831:T:C																														FALSE	FALSE	FALSE	FALSE	['ELF3', 'ELF1', 'SPI1', 'ATF7', 'RELB']	5	5	3.157	0.0116926	0.0116926	31													FALSE										FALSE	FALSE	FALSE	FALSE														FALSE	FALSE	no_tfbs_annotation				68321113	0.923673	0.597661	0.468177	0.500823	0.801652	0.706984	0.183454	0.450629	0.402202	0.656324	0.987586	0.777192	0.772583	0.591924	0.873985	0.944913	0.291254	0.471192	0.402202	0.73851	0.994048	0.987867	0.996652	0.986078	0.991974	0.984743	0.992156	0.961097	0.551726	0.990839	0.929386	0.709166	0.705455	0.577149	0.801803	0.871048	0.49641	0.450629	0.402202	0.656324	0.994048	0.987867	0.996652	0.986078	0.991974	0.984743	0.992845	0.961097	0.551726	0.990839	0.349118	0.52721	0.996652	CHIP_HISTONE	TRUE	0.968396	0.4	10	1.85181	10	DNASE:Jurkat clone E61	8.12594	8.94213	10	8.12594	10	ATAC:BM1077-MCP / Bone Marrow CD34+ / pDC	0.209523	0.0714286	10	2.12459	10	CHIP:H2AFZ:DND-41	-0.0914056	-0.222222	4.75	0.675829	10	CAGE:anaplastic squamous cell carcinoma cell line:RPMI 2650	-0.108017	-0.253571	7.4	1.09843	7.64286	CHIP:.:batch1_chrom1_LoVo_NEUROG3_Mouse_PassedQC / LoVo / colon adenocarcinoma	-0.0851313	-0.25	7.4	1.06241	7.64286	CHIP:.:batch1_chrom1_LoVo_NEUROG3_Mouse_PassedQC / LoVo / colon adenocarcinoma	0.284556	0	10	1.92731	10	ATAC:BM1077-MCP / Bone Marrow CD34+ / pDC	TRUE	-0.01438	1.248	TRUE	0.048979	1.292	TRUE	0.632812	0.519531	-0.113281	TRUE	0.113281	0.00496353	0.00647772	0.0153691	9.89455e-05	TRUE
cardiac_neuro_cava_random:ALT_RAD51B|ENSG00000182185.19|EH38E3101322_fwd_tile1-1_RAD51B|ENSG00000182185.19|EH38E3101322|14-68321150-T-C	rs989977494	NC_000014.9:68321149:T:C	cardiac_neuro_cava_random:REF_RAD51B|ENSG00000182185.19|EH38E3101322_fwd_tile1-1	cardiac_neuro_cava_random:ALT_RAD51B|ENSG00000182185.19|EH38E3101322_fwd_tile1-1_RAD51B|ENSG00000182185.19|EH38E3101322|14-68321150-T-C	chr14	68320938	68321208	+	TTCCCTAGCCTTTCTCCTCCAACTCTTAACACATCTCTCATGTTTCTTTCCCCCCTGCAGAAGTATAGAAACCTCCTCTTTTCTTTTCCTCTGCACTCTCCTCATCTGTCTCCAAGTCCCCATTGTGCCATGTTTCTCCTACTTCCTGTTTCCTTTAACCACTAACTTCTCACGATTTTTAAAATCAAGCCTATCCAATTCTAAAAGGAAATTGAAACCCTGCCCACCAAAAAAGTAAAACTAGGGGGAAAAAGCCATAGTAGGAGGTAT	TTCCCTAGCCTTTCTCCTCCAACTCTTAACACATCTCTCATGTTTCTTTCCCCCCTGCAGAAGTATAGAAACCTCCTCTTTTCTTTTCCTCTGCACTCTCCTCATCTGTCTCCAAGTCCCCATTGTGCCATGTTTCTCCTACTTCCTGTTTCCTTTAACCACTAACTTCTCACGATTTTTAAAATCAAGCCTATCCAATTCTAAAAGGAAACTGAAACCCTGCCCACCAAAAAAGTAAAACTAGGGGGAAAAAGCCATAGTAGGAGGTAT	211	0.941019	-0.0398502	0.0398502	FALSE	FALSE	TRUE	FALSE	-0.0182583	1	0.128888	FALSE	increasing	-0.0677079	1	0.000700728	FALSE	increasing	RAD51B	['cava']	65987	chr14:68320938-68321208	ENSG00000240210.3	EH38E3101322	134.554	156_DNASE:regulatory T c	['enformer_high']	enformer_high	14-68321150-T-C	1	6.57402e-06	2.41464e-05	0	0	0	2.41464e-05	0	singleton	68321150	T	C	chr14:68321150:T:C					FALSE	68787866	68787867	68787867	chr14:68787867:T:C	IRF9.H13CORE.0.PSM.A	206	221	+	2.5807	0.8075	3.1959	1	10.091	0.861	10.7062	0.9135	3.1959	1	10.7062	0.9135	0.6152	0.6152	IRF9	34.2	TRUE									FALSE	FALSE	FALSE	FALSE	['ELF3', 'ELF1', 'SPI1', 'ATF7', 'RELB']	5	5	3.157	0.0116926	0.0116926	31													FALSE										FALSE	FALSE	FALSE	FALSE														FALSE	FALSE	repressing_TF_effect	0.75	4	predicted_activator	68321149	0.950428	0.0920601	0.459698	0.530434	0.790903	0.761728	-0.00616489	0.804043	0.377387	0.546358	0.999741	0.735295	0.969051	0.727257	0.973605	0.981829	-0.109152	0.843467	0.377387	0.580057	0.999855	0.999318	0.999927	0.999844	0.999867	0.997151	0.996067	0.973974	0.585667	0.93278	0.97654	0.889229	0.893585	0.693889	0.876547	0.908282	0.51257	0.804043	0.377387	0.546358	0.999855	0.999318	0.999927	0.999844	0.999867	0.997151	0.996067	0.973974	0.585667	0.93278	0.23394	0.627756	0.999927	CHIP_HISTONE	TRUE	0.565057	0.464286	10	5.74913	10	DNASE:Ishikawa treated with 0.02% dimethyl sulfoxide for 1 hour	9.99362	10	10	9.99362	10	ATAC:BM0106-Day0-MCP-A / Bone Marrow CD34+ / pDC	1.2008	0.783333	10	5.2542	10	CHIP:H3K4me3:GM12878	-0.96649	-1	10	2.18332	10	CAGE:testis, adult, pool1	-0.998375	-1.3375	10	2.82484	10	DNASE:midbrain male adult (78 years) and male adult (84 years)	-0.899024	-1.2328	10	2.7175	10	DNASE:midbrain male adult (78 years) and male adult (84 years)	0.876446	0.222222	10	4.95714	10	ATAC:BM0106-Day0-MCP-A / Bone Marrow CD34+ / pDC	TRUE	-0.181187	0.561	TRUE	-0.043397	0.906	TRUE	0.632812	0.707031	0.0742188	TRUE	0.0742188	0.0118137	0.0118137	0.0101737	0.00011862	TRUE
cardiac_neuro_cava_random:ALT_RAD51B|ENSG00000182185.19|EH38E3101323_fwd_tile1-1_RAD51B|ENSG00000182185.19|EH38E3101323|14-68323100-C-G	rs544279931	NC_000014.9:68323099:C:G	cardiac_neuro_cava_random:REF_RAD51B|ENSG00000182185.19|EH38E3101323_fwd_tile1-1	cardiac_neuro_cava_random:ALT_RAD51B|ENSG00000182185.19|EH38E3101323_fwd_tile1-1_RAD51B|ENSG00000182185.19|EH38E3101323|14-68323100-C-G	chr14	68322997	68323267	+	AGAATTTCAAAAGGCGAAGCAAGAACACACACAGAGGGAAAACATCTCTTGTTTCTAGGGGCAGCCTTCCCAGCAGCACTCAGCCCAGAGCTGTTTTTCCCCCAAGGAGAACACAGGGACAAAATAAATATGCCTTCCTGACCCAAAGACAGGAGCGCCCAGGGAGACCATGGGATCTGGGAGTGAGAGCAGATTGTAGGGAGGAAGTATCCAGGATGAGACTGGTATTAGCTACAGGCTGGACAGTTAGTCGGTGGCAGCTAGGTACTG	AGAATTTCAAAAGGCGAAGCAAGAACACACACAGAGGGAAAACATCTCTTGTTTCTAGGGGCAGCCTTCCCAGCAGCACTCAGCCCAGAGCTGTTTTTCCCCGAAGGAGAACACAGGGACAAAATAAATATGCCTTCCTGACCCAAAGACAGGAGCGCCCAGGGAGACCATGGGATCTGGGAGTGAGAGCAGATTGTAGGGAGGAAGTATCCAGGATGAGACTGGTATTAGCTACAGGCTGGACAGTTAGTCGGTGGCAGCTAGGTACTG	102	0.966403	-0.0441794	0.0441794	FALSE	FALSE	TRUE	FALSE	0.146692	1	0.556485	FALSE	increasing	0.093158	1	0.41771	FALSE	increasing	RAD51B	['cava']	64037	chr14:68322997-68323267	ENSG00000240210.3	EH38E3101323	6.21589	524_DNASE:midbrain male	['enformer_random']	enformer_random	14-68323100-C-G	3	1.97244e-05	7.24393e-05	0	0	0	7.24393e-05	0	rare	68323100	C	G	chr14:68323100:C:G					FALSE	68789816	68789817	68789817	chr14:68789817:C:G	ATMIN.H13CORE.0.P.B	103	123	+	1.96	0.6948	2.367	0.8391	8.934	0.7152	9.341	0.7478	2.367	0.8391	9.341	0.7478	0.407	0.407	ATMIN	43.3	TRUE									FALSE	TRUE	FALSE	FALSE	['STAT3', 'ZNF217', 'FOXA2', 'FOXK1', 'ZNF143', 'ZBED4', 'NOTCH3']	7	7	16.002	0.0592667	0.0592667	23													FALSE										FALSE	FALSE	FALSE	FALSE														FALSE	FALSE	repressing_TF_effect			not_enough_data	68323099	-0.232615	0.0214727	0.180538	0.285995	0.411011	0.740292	-0.0226926	0.559444	0.395039	0.582517	-0.781719	-0.0748412	0.42182	0.42182	0.743154	0.767513	-0.0920268	0.568777	0.395039	0.635	0.991597	0.976447	0.997684	0.990131	0.993474	0.909176	0.981678	0.935617	0.546013	0.977769	0.825595	0.696725	0.710945	0.500457	0.701496	0.740292	0.501023	0.559444	0.395039	0.582517	0.991597	0.976447	0.997684	0.990131	0.993474	0.909176	0.997341	0.935617	0.546013	0.977769	0.153417	0.544673	0.997684	CHIP_HISTONE	TRUE	0.0787061	0.125	4	0.948388	5.71429	DNASE:SK-MEL-5	2.38826	2.11458	3.98507	2.38826	3.98507	ATAC:BM1077-MCP / Bone Marrow CD34+ / pDC	-0.0590848	-0.0571429	5.84946	1.03118	7.45161	CHIP:COPS2:MCF-7	0.420111	0.4	7.2	0.532818	7.2	CAGE:anaplastic squamous cell carcinoma cell line:RPMI 2650	0.398739	0.333333	4	0.884888	4.08	CHIP:NEUROD1:MCF-7	0.42889	0.41875	4	0.875778	4.08	CHIP:NEUROD1:MCF-7	0.0205446	0.0425532	7.2	0.963385	7.45161	CHIP:COPS2:MCF-7	TRUE	0.617348	7.68	TRUE	0.644063	6.87	TRUE	0.53125	0.546875	0.015625	TRUE	0.015625	-0.00178408	0.0122611	0.0117801	0.000154519	TRUE
cardiac_neuro_cava_random:ALT_RAD51B|ENSG00000182185.19|EH38E3101323_fwd_tile1-1_RAD51B|ENSG00000182185.19|EH38E3101323|14-68323116-A-C	rs937872237	NC_000014.9:68323115:A:C	cardiac_neuro_cava_random:REF_RAD51B|ENSG00000182185.19|EH38E3101323_fwd_tile1-1	cardiac_neuro_cava_random:ALT_RAD51B|ENSG00000182185.19|EH38E3101323_fwd_tile1-1_RAD51B|ENSG00000182185.19|EH38E3101323|14-68323116-A-C	chr14	68322997	68323267	+	AGAATTTCAAAAGGCGAAGCAAGAACACACACAGAGGGAAAACATCTCTTGTTTCTAGGGGCAGCCTTCCCAGCAGCACTCAGCCCAGAGCTGTTTTTCCCCCAAGGAGAACACAGGGACAAAATAAATATGCCTTCCTGACCCAAAGACAGGAGCGCCCAGGGAGACCATGGGATCTGGGAGTGAGAGCAGATTGTAGGGAGGAAGTATCCAGGATGAGACTGGTATTAGCTACAGGCTGGACAGTTAGTCGGTGGCAGCTAGGTACTG	AGAATTTCAAAAGGCGAAGCAAGAACACACACAGAGGGAAAACATCTCTTGTTTCTAGGGGCAGCCTTCCCAGCAGCACTCAGCCCAGAGCTGTTTTTCCCCCAAGGAGAACACAGGGCCAAAATAAATATGCCTTCCTGACCCAAAGACAGGAGCGCCCAGGGAGACCATGGGATCTGGGAGTGAGAGCAGATTGTAGGGAGGAAGTATCCAGGATGAGACTGGTATTAGCTACAGGCTGGACAGTTAGTCGGTGGCAGCTAGGTACTG	118	0.448832	-0.388278	0.388278	TRUE	TRUE	TRUE	FALSE	0.146692	1	0.556485	FALSE	increasing	-0.247459	1	-0.465264	FALSE	reducing	RAD51B	['cava']	64021	chr14:68322997-68323267	ENSG00000240210.3	EH38E3101323	132.892	102_DNASE:dermis microva	['enformer_high']	enformer_high	14-68323116-A-C	10	6.56987e-05	0.000146964	0	0.000146964	0	0	0	rare	68323116	A	C	chr14:68323116:A:C					FALSE	68789832	68789833	68789833	chr14:68789833:A:C	PHF21A.H13CORE.0.B.B	117	127	+	0.8964	0.5569	1.3869	0.8616	4.9741	0.861	5.4646	0.9459	1.3869	0.8616	5.4646	0.9459	0.4905	0.4905	PHF21A	64.9	TRUE									FALSE	TRUE	FALSE	FALSE	['STAT3', 'ZNF217', 'FOXA2', 'FOXK1', 'ZNF143', 'ZBED4', 'NOTCH3']	7	7	16.002	0.0592667	0.0592667	23													FALSE										FALSE	FALSE	FALSE	FALSE														FALSE	FALSE	repressing_TF_effect	0.5	2	context_dependent	68323115	0.280235	0.0517009	0.229526	0.398428	0.570831	0.669757	0.0326211	0.664398	0.514207	0.574232	0.4406	0.665002	0.843804	0.698927	0.991401	0.952935	0.0691056	0.729502	0.514207	0.635	0.99998	0.999939	0.99998	0.99998	0.99998	0.99956	0.997737	0.963604	0.574427	0.962786	0.679292	0.939689	0.87588	0.689579	0.897325	0.910529	0.521259	0.664398	0.514207	0.574232	0.99998	0.999939	0.99998	0.99998	0.99998	0.99956	0.997737	0.963604	0.574427	0.962786	0.192533	0.61532	0.99998	ATAC	TRUE	0.822816	0.55	10	5.15555	10	DNASE:heart male adult (27 years) and male adult (35 years)	8.65358	10	10	8.65358	10	ATAC:BM0106-Day0-MCP-A / Bone Marrow CD34+ / pDC	-0.243135	-0.571429	10	4.42427	10	CHIP:H3K27me3:endothelial cell of umbilical vein male newborn	-1.5554	-1.56905	10	2.30041	10	CAGE:CD14+ monocyte derived endothelial progenitor cells,	-0.399712	-0.695402	10	4.05405	10	DNASE:brain pericyte	-0.374122	-0.757971	10	3.8893	10	DNASE:brain pericyte	-0.248744	-0.666667	10	4.26996	10	ATAC:BM0106-Day0-MCP-A / Bone Marrow CD34+ / pDC	TRUE	0.378021	5.181	TRUE	0.423436	4.649	TRUE	0.53125	0.507812	-0.0234375	TRUE	0.0234375	-0.0273155	0.0273155	0.0175306	0.000505594	TRUE
cardiac_neuro_cava_random:ALT_RAD51B|ENSG00000182185.19|EH38E3101323_fwd_tile1-1_RAD51B|ENSG00000182185.19|EH38E3101323|14-68323194-T-G	rs3784109	NC_000014.9:68323193:T:G	cardiac_neuro_cava_random:REF_RAD51B|ENSG00000182185.19|EH38E3101323_fwd_tile1-1	cardiac_neuro_cava_random:ALT_RAD51B|ENSG00000182185.19|EH38E3101323_fwd_tile1-1_RAD51B|ENSG00000182185.19|EH38E3101323|14-68323194-T-G	chr14	68322997	68323267	+	AGAATTTCAAAAGGCGAAGCAAGAACACACACAGAGGGAAAACATCTCTTGTTTCTAGGGGCAGCCTTCCCAGCAGCACTCAGCCCAGAGCTGTTTTTCCCCCAAGGAGAACACAGGGACAAAATAAATATGCCTTCCTGACCCAAAGACAGGAGCGCCCAGGGAGACCATGGGATCTGGGAGTGAGAGCAGATTGTAGGGAGGAAGTATCCAGGATGAGACTGGTATTAGCTACAGGCTGGACAGTTAGTCGGTGGCAGCTAGGTACTG	AGAATTTCAAAAGGCGAAGCAAGAACACACACAGAGGGAAAACATCTCTTGTTTCTAGGGGCAGCCTTCCCAGCAGCACTCAGCCCAGAGCTGTTTTTCCCCCAAGGAGAACACAGGGACAAAATAAATATGCCTTCCTGACCCAAAGACAGGAGCGCCCAGGGAGACCATGGGATCTGGGAGTGAGAGCAGATTGGAGGGAGGAAGTATCCAGGATGAGACTGGTATTAGCTACAGGCTGGACAGTTAGTCGGTGGCAGCTAGGTACTG	196	0.994671	0.00527602	0.00527602	FALSE	FALSE	TRUE	FALSE	0.146692	1	0.556485	FALSE	increasing	0.146568	1	0.556165	FALSE	increasing	RAD51B	['cava']	63943	chr14:68322997-68323267	ENSG00000240210.3	EH38E3101323					14-68323194-T-G	74173	0.488559	0.649232	0.446463	0.634179	0.600436	0.167111	0.517331	very common	68323194	T	G	chr14:68323194:T:G					FALSE	68789910	68789911	68789911	chr14:68789911:T:G	RFX3.H13CORE.2.S.B	191	210	+	3.1701	1	2.7925	0.8809	9.6262	0.7131	9.2486	0.6851	3.1701	1	9.6262	0.7131	-0.3776	0.3776	RFX3	128.8	TRUE									FALSE	TRUE	FALSE	FALSE	['STAT3', 'ZNF217', 'FOXA2', 'FOXK1', 'ZNF143', 'ZBED4', 'NOTCH3']	7	7	16.002	0.0592667	0.0592667	23													FALSE										FALSE	FALSE	FALSE	FALSE	Eosino;DVT	0.00338434;0.0081397169319623;0.00293024;0.0031593563307694	-3.36422e-05;-6.93316e-05;-5.19424e-05;-0.0001408835078756	-1;1	0.00813972	0.0176137	0.000140884	-6.0637e-05	TRUE	FALSE	FALSE	FALSE	Eosinophil count;Blood clot in the leg	FALSE	FALSE	repressing_TF_effect	0.625	8	context_dependent	68323193	-0.439392	0.0948463	-0.257798	-0.200014	-0.173887	-0.024396	-0.0615439	0.413619	0.206691	0.513114	-0.47702	0.485833	-0.363304	-0.24848	-0.21574	-0.484649	-0.109152	0.419943	0.206691	0.505768	0.494645	0.936319	0.922194	0.939103	0.668219	0.811199	0.994445	0.945881	0.227441	0.961951	0.464414	0.75569	0.490246	0.362249	0.360586	0.630677	0.536187	0.413619	0.206691	0.513114	0.902982	0.947949	0.94306	0.939103	0.951345	0.811199	0.995484	0.945881	0.227441	0.961951	0.0587666	0.484414	0.995484	RNA_SEQ	TRUE	-0.255165	-0.25	7	1.22752	7.33333	DNASE:CD1c-positive myeloid dendritic cell	-2.00996	-1.99769	-0.712329	2.00996	3.26316	ATAC:BM1137-GMP3-high-ATAC-2 / Bone Marrow CD34+ / GMP-C	-0.23891	-0.0865385	10	1.09399	10	CHIP:H3K27ac:OCI-LY7	-0.523763	-0.333333	1.77419	0.636577	10	CAGE:CD14+ monocytes - treated with Group A streptococci,	0.157233	0.277992	3.46296	0.920951	5.02564	CHIP:SMARCA4:bipolar neuron originated from GM23338 treated with 0.5 ug/mL doxycycline hyclate for 4 days	0.0946504	0.133929	3.46296	0.869251	5.02564	CHIP:SMARCA4:bipolar neuron originated from GM23338 treated with 0.5 ug/mL doxycycline hyclate for 4 days	-0.278511	-0.166667	10	1.05772	10	CAGE:CD14+ monocytes - treated with Group A streptococci,	TRUE	0.71236	8.568	TRUE	1.14428	11.76	TRUE	0.53125	0.490234	-0.0410156	TRUE	0.0410156	0.0195162	0.0206921	0.01084	0.000233897	TRUE
cardiac_neuro_cava_random:ALT_RAD51B|ENSG00000182185.19|EH38E3101324_fwd_tile1-1_RAD51B|ENSG00000182185.19|EH38E3101324|14-68325523-G-A	rs12323708	NC_000014.9:68325522:G:A	cardiac_neuro_cava_random:REF_RAD51B|ENSG00000182185.19|EH38E3101324_fwd_tile1-1	cardiac_neuro_cava_random:ALT_RAD51B|ENSG00000182185.19|EH38E3101324_fwd_tile1-1_RAD51B|ENSG00000182185.19|EH38E3101324|14-68325523-G-A	chr14	68325313	68325583	+	CACCATCATAGGTACCCATTATCAGAAGTTGGGGGTTTGGATAAAGAAATTAAGTTTCTCTAGGTTATATTTTTGTGAAGTCTGAACTGGAATGAACTTCTTCAGATTCCTCATAGAGTACTTCATGCCCCGCCCTTTTATTGCACAGGGACTATATCTGCTTCAGTATGATGTAGAACATCTTGATTAAGAGTATTTTTTTATCTTTCGTCCTTGACTTATCTTTTGGTGTGTAGGTATATTGTTTCATCACATTCTCATTTTTTTTTT	CACCATCATAGGTACCCATTATCAGAAGTTGGGGGTTTGGATAAAGAAATTAAGTTTCTCTAGGTTATATTTTTGTGAAGTCTGAACTGGAATGAACTTCTTCAGATTCCTCATAGAGTACTTCATGCCCCGCCCTTTTATTGCACAGGGACTATATCTGCTTCAGTATGATGTAGAACATCTTGATTAAGAGTATTTTTTTATCTTTCATCCTTGACTTATCTTTTGGTGTGTAGGTATATTGTTTCATCACATTCTCATTTTTTTTTT	209	0.954383	0.0229999	0.0229999	FALSE	FALSE	TRUE	FALSE	-0.254689	1	-0.484007	FALSE	reducing	-0.294457	1	-0.587097	FALSE	reducing	RAD51B	['cava']	61614	chr14:68325313-68325583	ENSG00000240210.3	EH38E3101324					14-68325523-G-A	22660	0.149876	0.310883	0.0577443	0.0925102	0.0938779	0.310883	0.101964	very common	68325523	G	A	chr14:68325523:G:A					FALSE	68792239	68792240	68792240	chr14:68792240:G:A	ZN558.H13CORE.0.P.B	189	213	-	2.439	0.7504	3.2503	1	13.3902	0.6998	14.2015	0.7422	3.2503	1	14.2015	0.7422	0.8113	0.8113	ZNF558	9	TRUE									FALSE	FALSE	FALSE	FALSE	['KLF5', 'CTCF', 'CEBPB']	3	3	13.82	0.0511852	0.0511852	22													FALSE	0.00262773	0.000888928	-0.000888928	0.00262773	-0.000888928	PLEKHH1	3.26836	Brain_Cerebellar_Hemisphere	2	TRUE	FALSE	TRUE	FALSE														FALSE	FALSE	activating_TF_effect			not_enough_data	68325522	0.426127	-0.244808	-0.070935	-0.539877	-0.055208	-0.325679	-0.0869549	0.712162	0.318271	0.551115	0.969051	-0.490263	-0.148854	-0.743154	-0.137554	-0.506089	-0.182508	0.772559	0.318271	0.596818	0.989427	0.95845	0.989427	0.959379	0.990131	0.815107	0.998637	0.958425	0.546013	0.957496	0.893578	0.616909	0.583857	0.675239	0.578624	0.637492	0.514008	0.712162	0.318271	0.551115	0.995161	0.988142	0.995785	0.989182	0.995687	0.953488	0.998637	0.958425	0.546013	0.957496	-0.0336249	0.573711	0.998637	RNA_SEQ	TRUE	-1.05158	-0.5	2.83333	1.49959	10	DNASE:adrenal gland male embryo (101 day)	-0.906256	-0.894264	0.283582	0.962972	2.06383	ATAC:BM0828-MEGA1-A-151109 / Bone Marrow CD34+ / Mega	-0.657708	-0.575758	9.10417	1.34011	10	CHIP:H3K4me1:adrenal gland male embryo (97 days)	-0.150721	-5e-06	6.4	0.408081	6.4	CAGE:anaplastic squamous cell carcinoma cell line:RPMI 2650	-0.342394	-0.333333	4.18072	0.83221	4.18072	CHIP:H3K27me3:neuron originated from H9	-0.361719	-0.375652	4.18072	0.800766	4.18072	CHIP:H3K27me3:neuron originated from H9	-0.647261	-0.466667	9.10417	1.24771	10	CHIP:H3K4me1:adrenal gland male embryo (97 days)	TRUE	-0.178491	0.568	TRUE	0.299975	3.272	TRUE	-0.648438	-0.554688	0.09375	TRUE	0.09375	-0.0259501	0.0259501	0.0083847	0.000225127	TRUE
cardiac_neuro_cava_random:ALT_RAD51B|ENSG00000182185.19|EH38E1723476_fwd_tile1-1_RAD51B|ENSG00000182185.19|EH38E1723476|14-68328646-C-G	rs927377431	NC_000014.9:68328645:C:G	cardiac_neuro_cava_random:REF_RAD51B|ENSG00000182185.19|EH38E1723476_fwd_tile1-1	cardiac_neuro_cava_random:ALT_RAD51B|ENSG00000182185.19|EH38E1723476_fwd_tile1-1_RAD51B|ENSG00000182185.19|EH38E1723476|14-68328646-C-G	chr14	68328581	68328851	+	ACAGAACTTCAATTTTTCTTCTCCATCTATGTGGTTCACATGGAACTGACCCCATCCTCCAACTCTAGAGGTTGTCTCTGAACTTGGGTCAGACCAAACGAGTTTCAGTGCTTGGTTTAGAAATGAATATGTAACCGAAGCTGAGCATGTGAGAATCCAACCATAAGAATTTGGCCGAGCCTTCTGGGGAAGAGGAGCCTCTGTAAGCTAGGGTCACTAAATTGGTACAGTGAAAGCCTGTAGCCACCACTTTGGAGAAGCCTGCCTAAG	ACAGAACTTCAATTTTTCTTCTCCATCTATGTGGTTCACATGGAACTGACCCCATCCTCCAACTGTAGAGGTTGTCTCTGAACTTGGGTCAGACCAAACGAGTTTCAGTGCTTGGTTTAGAAATGAATATGTAACCGAAGCTGAGCATGTGAGAATCCAACCATAAGAATTTGGCCGAGCCTTCTGGGGAAGAGGAGCCTCTGTAAGCTAGGGTCACTAAATTGGTACAGTGAAAGCCTGTAGCCACCACTTTGGAGAAGCCTGCCTAAG	64	0.61864	-0.160611	0.160611	FALSE	FALSE	TRUE	FALSE	-0.334898	1	-0.691931	FALSE	reducing	-0.509241	1	-1.14388	FALSE	reducing	RAD51B	['cava']	58491	chr14:68328581-68328851	ENSG00000240210.3	EH38E1723476	5.81996	68_DNASE:GM12865	['enformer_random']	enformer_random	14-68328646-C-G	6	3.9468e-05	0.000121242	0	1.46959e-05	0	0.000121242	0	rare	68328646	C	G	chr14:68328646:C:G					FALSE	68795362	68795363	68795363	chr14:68795363:C:G	RFX3.H13CORE.2.S.B	46	65	-	2.7444	0.9422	2.4509	0.8415	10.9234	0.8092	10.6299	0.7875	2.7444	0.9422	10.9234	0.8092	-0.2935	0.2935	RFX3	128.8	TRUE									FALSE	FALSE	FALSE	FALSE	['TARDBP', 'TBX21', 'BRD4', 'NBN', 'ZNF532', 'ATF7', 'TRIM22', 'MED1', 'NIPBL', 'NFIC', 'IRF4', 'RAD21', 'STAT2', 'IKZF2', 'MLLT1', 'AHR', 'JUNB', 'NR2F1', 'ATF2', 'CBFB', 'MTA3', 'FOXM1', 'BCL11A', 'BHLHE40', 'CREB1', 'ETV6', 'CREM', 'MEF2A', 'SPI1', 'NFATC1', 'RBPJ', 'PAX5', 'RELA', 'TCF12', 'SKIL', 'STAT5A', 'YY1', 'NFATC3', 'SP1', 'BCL3', 'BATF3', 'CBX5', 'SNAI2', 'CRY1']	44	44	5.132	0.0190074	0.0190074	35													FALSE										FALSE	FALSE	FALSE	FALSE														FALSE	FALSE	activating_TF_effect	0.625	8	context_dependent	68328645	0.46788	0.201601	0.121074	0.1661	0.348791	-0.0196498	-0.004859	0.760546	0.62399	0.49222	0.494645	0.397815	0.148854	0.237625	0.431257	0.107941	-0.0461112	0.812301	0.62399	0.465447	0.786165	0.937726	0.914991	0.815107	0.89639	0.710539	0.991201	0.973974	0.724925	0.936992	0.477214	0.448847	0.387373	0.331889	0.415662	0.582789	0.510814	0.760546	0.62399	0.49222	0.786165	0.937726	0.914991	0.898633	0.918669	0.811199	0.992845	0.973974	0.724925	0.936992	0.149335	0.500552	0.992845	RNA_SEQ	TRUE	0.597771	0.571429	3.4	0.739464	3.4	DNASE:midbrain male adult (78 years) and male adult (84 years)	-0.664782	-0.56993	0.05	0.674782	1.53425	ATAC:BM0106-Day0-MCP-A / Bone Marrow CD34+ / pDC	0.326916	0.333333	4.96296	0.800005	4.96296	CHIP:SPI1:GM12891	0.455405	0.424812	2.16667	0.523943	3.38095	CAGE:CD14+ monocytes - treated with Group A streptococci,	0.402879	0.428571	3.4	0.6897	3.4	DNASE:midbrain male adult (78 years) and male adult (84 years)	0.415139	0.431878	3.4	0.676892	3.4	DNASE:midbrain male adult (78 years) and male adult (84 years)	0.374839	0.384615	4.96296	0.758939	4.96296	CHIP:SPI1:GM12891	TRUE	0.283406	4.096	TRUE	0.238737	2.641	TRUE	-0.243164	-0.233398	0.00976562	TRUE	0.00976562	0.0111533	0.0111533	0.011472	0.000127231	TRUE
cardiac_neuro_cava_random:ALT_RAD51B|ENSG00000182185.19|EH38E1723476_fwd_tile1-1_RAD51B|ENSG00000182185.19|EH38E1723476|14-68328739-C-T	rs2139791690	NC_000014.9:68328738:C:T	cardiac_neuro_cava_random:REF_RAD51B|ENSG00000182185.19|EH38E1723476_fwd_tile1-1	cardiac_neuro_cava_random:ALT_RAD51B|ENSG00000182185.19|EH38E1723476_fwd_tile1-1_RAD51B|ENSG00000182185.19|EH38E1723476|14-68328739-C-T	chr14	68328581	68328851	+	ACAGAACTTCAATTTTTCTTCTCCATCTATGTGGTTCACATGGAACTGACCCCATCCTCCAACTCTAGAGGTTGTCTCTGAACTTGGGTCAGACCAAACGAGTTTCAGTGCTTGGTTTAGAAATGAATATGTAACCGAAGCTGAGCATGTGAGAATCCAACCATAAGAATTTGGCCGAGCCTTCTGGGGAAGAGGAGCCTCTGTAAGCTAGGGTCACTAAATTGGTACAGTGAAAGCCTGTAGCCACCACTTTGGAGAAGCCTGCCTAAG	ACAGAACTTCAATTTTTCTTCTCCATCTATGTGGTTCACATGGAACTGACCCCATCCTCCAACTCTAGAGGTTGTCTCTGAACTTGGGTCAGACCAAACGAGTTTCAGTGCTTGGTTTAGAAATGAATATGTAACCGAAGCTGAGCATGTGAGAATCTAACCATAAGAATTTGGCCGAGCCTTCTGGGGAAGAGGAGCCTCTGTAAGCTAGGGTCACTAAATTGGTACAGTGAAAGCCTGTAGCCACCACTTTGGAGAAGCCTGCCTAAG	157	0.838679	0.0847218	0.0847218	FALSE	FALSE	TRUE	FALSE	-0.334898	1	-0.691931	FALSE	reducing	-0.264893	1	-0.510458	FALSE	reducing	RAD51B	['cava']	58398	chr14:68328581-68328851	ENSG00000240210.3	EH38E1723476	125.665	68_DNASE:GM12865	['enformer_high']	enformer_high	14-68328739-C-T	1	6.57255e-06	0.00019253	0.00019253	0	0	0	0	singleton	68328739	C	T	chr14:68328739:C:T					FALSE	68795455	68795456	68795456	chr14:68795456:C:T	ZN771.H13CORE.0.SM.B	154	166	-	2.041	0.5343	3.036	0.7947	7.384	0.6551	8.379	0.7434	3.036	0.7947	8.379	0.7434	0.995	0.995	ZNF771	36.7	TRUE									FALSE	FALSE	FALSE	FALSE	['TARDBP', 'TBX21', 'BRD4', 'NBN', 'ZNF532', 'ATF7', 'TRIM22', 'MED1', 'NIPBL', 'NFIC', 'IRF4', 'RAD21', 'STAT2', 'IKZF2', 'MLLT1', 'AHR', 'JUNB', 'NR2F1', 'ATF2', 'CBFB', 'MTA3', 'FOXM1', 'BCL11A', 'BHLHE40', 'CREB1', 'ETV6', 'CREM', 'MEF2A', 'SPI1', 'NFATC1', 'RBPJ', 'PAX5', 'RELA', 'TCF12', 'SKIL', 'STAT5A', 'YY1', 'NFATC3', 'SP1', 'BCL3', 'BATF3', 'CBX5', 'SNAI2', 'CRY1']	44	44	5.132	0.0190074	0.0190074	35													FALSE										FALSE	FALSE	FALSE	FALSE														FALSE	TRUE	activating_TF_effect	0.666667	3	context_dependent	68328738	0.846978	0.255236	0.18814	0.0848744	0.267568	0.696965	0.107691	0.971276	0.488541	0.526428	0.997888	0.520335	0.561129	0.0805768	0.743154	0.802554	0.24848	0.975119	0.488541	0.56311	0.999528	0.997789	0.999729	0.998074	0.999517	0.909176	0.991201	0.979689	0.528808	0.926758	0.897646	0.642289	0.756559	0.513	0.786769	0.777946	0.543145	0.971276	0.488541	0.526428	0.999528	0.997789	0.999729	0.998074	0.999517	0.909176	0.996652	0.979689	0.528808	0.926758	0.172909	0.587291	0.999729	CHIP_HISTONE	TRUE	0.545971	0.25	10	2.7199	10	DNASE:GM10248	5.21429	3.65824	10	5.21429	10	ATAC:BM1077-MCP / Bone Marrow CD34+ / pDC	0.320059	-0.111111	10	3.37675	10	CHIP:H3K4me3:GM12878	1.39883	1.20714	10	1.61477	10	CAGE:myeloma cell line:PCM6	0.637372	0.666667	10	2.46415	10	DNASE:midbrain male adult (78 years) and male adult (84 years)	0.764723	0.793651	10	2.39593	10	DNASE:midbrain male adult (78 years) and male adult (84 years)	0.487472	0.285714	10	3.0853	10	ATAC:BM1077-MCP / Bone Marrow CD34+ / pDC	TRUE	0.686064	8.327	TRUE	0.537153	5.841	TRUE	-0.243164	-0.0610352	0.182129	TRUE	0.182129	-0.00124869	0.00465023	0.00782442	3.51546e-05	TRUE
cardiac_neuro_cava_random:ALT_RAD51B|ENSG00000182185.19|EH38E1723476_fwd_tile1-1_RAD51B|ENSG00000182185.19|EH38E1723476|14-68328745-T-C	rs544492756	NC_000014.9:68328744:T:C	cardiac_neuro_cava_random:REF_RAD51B|ENSG00000182185.19|EH38E1723476_fwd_tile1-1	cardiac_neuro_cava_random:ALT_RAD51B|ENSG00000182185.19|EH38E1723476_fwd_tile1-1_RAD51B|ENSG00000182185.19|EH38E1723476|14-68328745-T-C	chr14	68328581	68328851	+	ACAGAACTTCAATTTTTCTTCTCCATCTATGTGGTTCACATGGAACTGACCCCATCCTCCAACTCTAGAGGTTGTCTCTGAACTTGGGTCAGACCAAACGAGTTTCAGTGCTTGGTTTAGAAATGAATATGTAACCGAAGCTGAGCATGTGAGAATCCAACCATAAGAATTTGGCCGAGCCTTCTGGGGAAGAGGAGCCTCTGTAAGCTAGGGTCACTAAATTGGTACAGTGAAAGCCTGTAGCCACCACTTTGGAGAAGCCTGCCTAAG	ACAGAACTTCAATTTTTCTTCTCCATCTATGTGGTTCACATGGAACTGACCCCATCCTCCAACTCTAGAGGTTGTCTCTGAACTTGGGTCAGACCAAACGAGTTTCAGTGCTTGGTTTAGAAATGAATATGTAACCGAAGCTGAGCATGTGAGAATCCAACCACAAGAATTTGGCCGAGCCTTCTGGGGAAGAGGAGCCTCTGTAAGCTAGGGTCACTAAATTGGTACAGTGAAAGCCTGTAGCCACCACTTTGGAGAAGCCTGCCTAAG	163	0.404995	-0.217641	0.217641	FALSE	FALSE	TRUE	FALSE	-0.334898	1	-0.691931	FALSE	reducing	-0.563226	1	-1.28382	FALSE	reducing	RAD51B	['cava']	58392	chr14:68328581-68328851	ENSG00000240210.3	EH38E1723476	226.139	398_DNASE:MM.1S	['enformer_high']	enformer_high	14-68328745-T-C	2	1.31422e-05	0.00038506	0.00038506	0	0	0	0	rare	68328745	T	C	chr14:68328745:T:C					FALSE	68795461	68795462	68795462	chr14:68795462:T:C	RUNX1.H13CORE.0.P.B	158	167	-	2.6068	0.7235	3.6028	1	6.0339	0.8063	7.0299	0.9395	3.6028	1	7.0299	0.9395	0.996	0.996	RUNX1	23.1	TRUE									FALSE	FALSE	FALSE	FALSE	['TARDBP', 'TBX21', 'BRD4', 'NBN', 'ZNF532', 'ATF7', 'TRIM22', 'MED1', 'NIPBL', 'NFIC', 'IRF4', 'RAD21', 'STAT2', 'IKZF2', 'MLLT1', 'AHR', 'JUNB', 'NR2F1', 'ATF2', 'CBFB', 'MTA3', 'FOXM1', 'BCL11A', 'BHLHE40', 'CREB1', 'ETV6', 'CREM', 'MEF2A', 'SPI1', 'NFATC1', 'RBPJ', 'PAX5', 'RELA', 'TCF12', 'SKIL', 'STAT5A', 'YY1', 'NFATC3', 'SP1', 'BCL3', 'BATF3', 'CBX5', 'SNAI2', 'CRY1']	44	44	5.132	0.0190074	0.0190074	35													FALSE										FALSE	FALSE	FALSE	FALSE														FALSE	TRUE	repressing_TF_effect	0.25	4	predicted_repressor	68328744	0.951016	0.752509	0.473641	0.505443	0.860173	0.961824	0.0288744	0.479577	0.69864	0.399189	0.999121	0.981678	0.973903	0.803161	0.998029	0.970758	0.126219	0.505768	0.69864	0.328444	0.999972	0.999333	0.99998	0.999837	0.99998	0.994315	0.998699	0.939662	0.715628	0.911353	0.975847	0.939833	0.903892	0.761363	0.972549	0.961824	0.545045	0.479577	0.69864	0.399189	0.999972	0.999333	0.99998	0.999837	0.99998	0.994315	0.998699	0.939662	0.715628	0.911353	0.306407	0.587006	0.99998	DNASE	TRUE	0.938443	1.16667	10	6.4131	10	DNASE:Ishikawa treated with 0.02% dimethyl sulfoxide for 1 hour	9.88864	10	10	9.88864	10	ATAC:BM0106-Day0-MCP-A / Bone Marrow CD34+ / pDC	2.29772	2.82927	10	5.96534	10	CHIP:H3K4me3:GM12878	2.93757	2.4	10	3.23613	10	CAGE:kidney, adult, pool1	-2.27124	-2.93561	10	5.58766	10	DNASE:brain microvascular endothelial cell	-1.75	-0.872222	10	5.30042	10	DNASE:astrocyte of the cerebellum	2.2164	2.54198	10	5.70179	10	ATAC:BM0106-Day0-MCP-A / Bone Marrow CD34+ / pDC	TRUE	0.333407	4.675	TRUE	0.111925	1.642	TRUE	-0.243164	-0.259766	-0.0166016	TRUE	0.0166016	-0.0091511	0.0108314	0.0081103	8.47734e-05	TRUE
cardiac_neuro_cava_random:ALT_RAD51B|ENSG00000182185.19|EH38E1723486_fwd_tile1-1_RAD51B|ENSG00000182185.19|EH38E1723486|14-68340364-T-G	rs1156914170	NC_000014.9:68340363:T:G	cardiac_neuro_cava_random:REF_RAD51B|ENSG00000182185.19|EH38E1723486_fwd_tile1-1	cardiac_neuro_cava_random:ALT_RAD51B|ENSG00000182185.19|EH38E1723486_fwd_tile1-1_RAD51B|ENSG00000182185.19|EH38E1723486|14-68340364-T-G	chr14	68340302	68340572	+	TTGTGGGGGAGATTTACATCTGTAGAGAAAATCTACATTGCTGAAATAAACAGCCAGCCTTTCTGTGCTGTGACTTGTCTGGATCTAGGACAGATGGGCTCCTGGGAGAGAGAGACTGAGAGTTTGACACCTCTGGGGATCTAATAGAAACTTACTCTTTTGGAGGGCTGCTACCTGTGAGGTTTCATCTGCATTACAAGACTGCCTTTGCTAGCCATGCTTTTCTTCTCTTCCACCCATAACTGGTCTTGCCAGACTCTAAGCCTCTAT	TTGTGGGGGAGATTTACATCTGTAGAGAAAATCTACATTGCTGAAATAAACAGCCAGCCTTGCTGTGCTGTGACTTGTCTGGATCTAGGACAGATGGGCTCCTGGGAGAGAGAGACTGAGAGTTTGACACCTCTGGGGATCTAATAGAAACTTACTCTTTTGGAGGGCTGCTACCTGTGAGGTTTCATCTGCATTACAAGACTGCCTTTGCTAGCCATGCTTTTCTTCTCTTCCACCCATAACTGGTCTTGCCAGACTCTAAGCCTCTAT	61	0.713225	-0.0983157	0.0983157	FALSE	FALSE	TRUE	FALSE	0.0343177	1	0.265179	FALSE	increasing	-0.0779132	1	-0.0257542	FALSE	reducing	RAD51B	['cava']	46773	chr14:68340302-68340572	ENSG00000240210.3	EH38E1723486	21.7746	392_DNASE:CD14-positive	['enformer_random']	enformer_random	14-68340364-T-G	1	6.57082e-06	1.4699e-05	0	1.4699e-05	0	0	0	singleton	68340364	T	G	chr14:68340364:T:G					FALSE	68807080	68807081	68807081	chr14:68807081:T:G	ZN768.H13CORE.0.P.B	47	69	-	2.9626	0.7577	1.9818	0.5069	11.9454	0.657	10.9646	0.603	2.9626	0.7577	11.9454	0.657	-0.9808	0.9808	ZNF768	41	TRUE									FALSE	FALSE	FALSE	TRUE	['MED1', 'NANOG', 'IKZF1', 'SMARCC1', 'MEF2A', 'TCF3', 'BRD4', 'EBF1', 'RELB', 'POU5F1', 'RELA', 'SMARCA4', 'SMAD2-3', 'SALL3', 'SOX2', 'FOXP1', 'NIPBL', 'IKZF3', 'TBP', 'ZNF462', 'MAX', 'IRF4', 'RBPJ', 'RAD21', 'BCL11A', 'E2F6', 'HDAC2', 'YY1', 'JUN', 'ATF2', 'CREB1', 'TCF12', 'NIPBL']	33	32	113.222	0.419341	0.419341	20													FALSE										FALSE	FALSE	FALSE	FALSE														FALSE	FALSE	activating_TF_effect	0.777778	9	predicted_activator	68340363	0.626222	0.433541	0.22675	0.235943	0.600695	0.120147	-0.0629423	0.659314	0.191588	0.447427	0.635053	0.674555	0.301775	0.343112	0.732646	0.655818	-0.160114	0.724925	0.191588	0.403182	0.992509	0.976978	0.996494	0.998118	0.997341	0.90083	0.999392	0.949316	0.244064	0.961951	0.626222	0.650491	0.539423	0.519382	0.694507	0.814805	0.51794	0.659314	0.191588	0.447427	0.992509	0.976978	0.996494	0.998118	0.997341	0.90083	0.999392	0.949316	0.244064	0.961951	0.172381	0.552879	0.999392	RNA_SEQ	TRUE	1.09093	1.33333	10	1.89623	10	DNASE:CD14-positive monocyte male adult (21 year)	3.80621	3.68718	5.80597	3.80621	5.80597	ATAC:BM1077-MCP / Bone Marrow CD34+ / pDC	0.22894	0.324324	10	1.74363	10	CHIP:H3K27ac:H1-hESC	0.285161	0.25	4.7619	0.545623	4.7619	CAGE:CD14+ monocytes - treated with Group A streptococci,	0.499852	0.312651	10	1.8453	10	CHIP:H3K27ac:neurosphere embryo (15 weeks) originated from ganglionic eminence	0.485626	0.265993	10	1.69259	10	CHIP:H3K27ac:neurosphere embryo (15 weeks) originated from ganglionic eminence	0.351775	0.37931	10	1.62301	10	CHIP:H2AK5ac:H1-hESC	TRUE	0.27192	3.961	TRUE	0.661017	7.027	TRUE	0.138672	0.103516	-0.0351562	TRUE	0.0351562	0.0513971	0.0513971	0.0143525	0.000741515	TRUE
cardiac_neuro_cava_random:ALT_RAD51B|ENSG00000182185.19|EH38E1723486_fwd_tile1-1_RAD51B|ENSG00000182185.19|EH38E1723486|14-68340415-A-G	rs2064912	NC_000014.9:68340414:A:G	cardiac_neuro_cava_random:REF_RAD51B|ENSG00000182185.19|EH38E1723486_fwd_tile1-1	cardiac_neuro_cava_random:ALT_RAD51B|ENSG00000182185.19|EH38E1723486_fwd_tile1-1_RAD51B|ENSG00000182185.19|EH38E1723486|14-68340415-A-G	chr14	68340302	68340572	+	TTGTGGGGGAGATTTACATCTGTAGAGAAAATCTACATTGCTGAAATAAACAGCCAGCCTTTCTGTGCTGTGACTTGTCTGGATCTAGGACAGATGGGCTCCTGGGAGAGAGAGACTGAGAGTTTGACACCTCTGGGGATCTAATAGAAACTTACTCTTTTGGAGGGCTGCTACCTGTGAGGTTTCATCTGCATTACAAGACTGCCTTTGCTAGCCATGCTTTTCTTCTCTTCCACCCATAACTGGTCTTGCCAGACTCTAAGCCTCTAT	TTGTGGGGGAGATTTACATCTGTAGAGAAAATCTACATTGCTGAAATAAACAGCCAGCCTTTCTGTGCTGTGACTTGTCTGGATCTAGGACAGATGGGCTCCTGGGAGAGAGGGACTGAGAGTTTGACACCTCTGGGGATCTAATAGAAACTTACTCTTTTGGAGGGCTGCTACCTGTGAGGTTTCATCTGCATTACAAGACTGCCTTTGCTAGCCATGCTTTTCTTCTCTTCCACCCATAACTGGTCTTGCCAGACTCTAAGCCTCTAT	112	0.904723	-0.0585577	0.0585577	FALSE	FALSE	TRUE	FALSE	0.0343177	1	0.265179	FALSE	increasing	-0.0399663	1	0.0726148	FALSE	increasing	RAD51B	['cava']	46722	chr14:68340302-68340572	ENSG00000240210.3	EH38E1723486					14-68340415-A-G	73968	0.487144	0.647694	0.446623	0.632136	0.598128	0.166393	0.517301	very common	68340415	A	G	chr14:68340415:A:G					FALSE	68807131	68807132	68807132	chr14:68807132:A:G	ZN880.H13CORE.0.P.C	102	124	-	2.7479	0.7804	1.9748	0.5609	11.6303	0.6917	10.8571	0.6457	2.7479	0.7804	11.6303	0.6917	-0.7731	0.7731	ZNF880	64.9	TRUE									FALSE	FALSE	FALSE	TRUE	['MED1', 'NANOG', 'IKZF1', 'SMARCC1', 'MEF2A', 'TCF3', 'BRD4', 'EBF1', 'RELB', 'POU5F1', 'RELA', 'SMARCA4', 'SMAD2-3', 'SALL3', 'SOX2', 'FOXP1', 'NIPBL', 'IKZF3', 'TBP', 'ZNF462', 'MAX', 'IRF4', 'RBPJ', 'RAD21', 'BCL11A', 'E2F6', 'HDAC2', 'YY1', 'JUN', 'ATF2', 'CREB1', 'TCF12', 'NIPBL']	33	32	113.222	0.419341	0.419341	20													FALSE										FALSE	FALSE	FALSE	FALSE	Eosino;DVT	0.00251477;0.0062431595606139;0.00165271;0.0018406666515515	-2.45184e-05;-5.22144e-05;-2.89084e-05;-8.12396003300559e-05	-1	0.00624316	0.0122513	8.12396e-05	-4.05614e-05	FALSE	FALSE	FALSE	FALSE	Eosinophil count;Blood clot in the leg	FALSE	FALSE	activating_TF_effect	0	3	predicted_repressor	68340414	-0.649925	-0.419786	-0.293593	-0.0199508	0.0243536	-0.615447	0.16406	0.814397	0.261543	0.836348	-0.980821	-0.591924	-0.494645	-0.0691056	0.0461112	-0.77036	0.27	0.923563	0.261543	0.895266	0.698927	0.818943	0.996803	0.997402	0.991401	0.686934	0.991201	0.972161	0.381187	0.98973	0.787798	0.584781	0.585976	0.477178	0.690534	0.729936	0.505307	0.814397	0.261543	0.836348	0.986394	0.976447	0.996803	0.997402	0.991401	0.876682	0.99763	0.972161	0.381187	0.98973	0.137296	0.555152	0.99763	RNA_SEQ	TRUE	1.99022	2.5	10	3.00758	10	DNASE:H1-hESC	0.378324	0.686331	2.06667	1.34011	2.06667	ATAC:BM1137-GMP2-mid-ATAC-1 / Bone Marrow CD34+ / GMP-B	0.494344	0.973684	10	2.68656	10	CHIP:H3K27me3:fibroblast of lung female child (11 year) and male adult (45 years)	0.823386	0.625	10	0.87467	10	CAGE:CD14+ monocytes - treated with Group A streptococci,	-0.349609	0	9.6	2.03839	9.6	DNASE:midbrain male adult (78 years) and male adult (84 years)	-0.195657	0.273958	9.6	1.94836	9.6	DNASE:midbrain male adult (78 years) and male adult (84 years)	0.723403	1	10	2.50717	10	CAGE:CD14+ monocytes - treated with Candida,	TRUE	1.15755	13.29	TRUE	1.17271	11.99	TRUE	0.138672	0.129883	-0.00878906	TRUE	0.00878906	-0.0318897	0.0318897	0.0142632	0.000497052	TRUE
cardiac_neuro_cava_random:ALT_RAD51B|ENSG00000182185.19|EH38E1723488_fwd_tile1-1_RAD51B|ENSG00000182185.19|EH38E1723488|14-68341874-A-T	rs74061613	NC_000014.9:68341873:A:T	cardiac_neuro_cava_random:REF_RAD51B|ENSG00000182185.19|EH38E1723488_fwd_tile1-1	cardiac_neuro_cava_random:ALT_RAD51B|ENSG00000182185.19|EH38E1723488_fwd_tile1-1_RAD51B|ENSG00000182185.19|EH38E1723488|14-68341874-A-T	chr14	68341838	68342108	+	AGGAAGGTTTCAGTTATTAGAAAAGGGGTGGAAAGAATATATGTCCACCAATATATCACACAACTGCATATAGTGCACTTTCACATCCTGTGGCAAACAAAAATCTTTCACTAATGGAAAGGAAATGATGGCTTGACATATTGTGTATAGTGTAAGAAAAAAAAAATCCAGATGCTTTTTTCATATTCACTCTAATTCCCTAGGTTACAACTAATTAGTACTTCCTGTTTGCTCCCCATATAATTTGCTTACCCCTTGACTCTATCACAT	AGGAAGGTTTCAGTTATTAGAAAAGGGGTGGAAAGTATATATGTCCACCAATATATCACACAACTGCATATAGTGCACTTTCACATCCTGTGGCAAACAAAAATCTTTCACTAATGGAAAGGAAATGATGGCTTGACATATTGTGTATAGTGTAAGAAAAAAAAAATCCAGATGCTTTTTTCATATTCACTCTAATTCCCTAGGTTACAACTAATTAGTACTTCCTGTTTGCTCCCCATATAATTTGCTTACCCCTTGACTCTATCACAT	35	0.897545	0.0442064	0.0442064	FALSE	FALSE	TRUE	FALSE	0.0913586	1	0.413046	FALSE	increasing	0.107081	1	0.453802	FALSE	increasing	RAD51B	['cava']	45263	chr14:68341838-68342108	ENSG00000240210.3	EH38E1723488					14-68341874-A-T	5066	0.0332987	0.102735	0.0552135	0.000661473	0.00263803	0.102735	0	common	68341874	A	T	chr14:68341874:A:T					FALSE	68808590	68808591	68808591	chr14:68808591:A:T	ZN211.H13CORE.0.P.B	32	44	+	2.0161	0.5137	3.0108	0.7671	7.2849	0.7158	8.2796	0.8135	3.0108	0.7671	8.2796	0.8135	0.9947	0.9947	ZNF211	27.9	TRUE									FALSE	FALSE	FALSE	FALSE	['NFIC', 'NIPBL', 'MLLT1', 'IKZF2', 'ARID3A', 'MED1', 'KMT2A', 'TBX21', 'ATF7', 'RELB', 'PKNOX1', 'MTA2', 'TARDBP', 'MTA3', 'RAD21', 'MAF', 'CREBBP', 'SPI1', 'SKIL', 'MEF2A', 'NFATC3', 'ETV6', 'BRD4', 'FLI1', 'CREB1', 'BCL3', 'NFATC1', 'IRF4', 'STAT5A', 'ZBED1', 'MEF2B', 'BCL6', 'PML', 'ATF2', 'SP1', 'RELA', 'ELF1', 'TRIM22', 'ZNF592', 'RAD51', 'RBPJ', 'BHLHE40', 'ETS1', 'FOXP1', 'TCF3', 'MRTFB', 'MAX', 'CDK9', 'EBF1', 'SMC1A', 'SMARCC1']	51	51	38.995	0.144426	0.144426	33													FALSE	0.0420132	0.0319309	-0.0172171	0.0420132;0.0173790113719154	-0.0319309;-0.0025032002692564	VTI1B	4.44778	Adipose_Subcutaneous	0;-1	TRUE	FALSE	FALSE	FALSE														FALSE	TRUE	activating_TF_effect	0	2	predicted_repressor	68341873	0.857156	0.147992	-0.0581165	-0.0468432	0.125459	-0.135135	-0.0312847	0.73719	0.355925	0.376587	0.994183	0.301775	-0.171333	-0.0691056	0.24848	-0.177392	0.0461112	0.764349	0.355925	0.313362	0.996413	0.991788	0.993767	0.988674	0.993322	0.881915	0.998118	0.948195	0.511534	0.931319	0.885033	0.591136	0.480831	0.330312	0.518807	0.708853	0.528051	0.73719	0.355925	0.376587	0.996413	0.991788	0.993767	0.988674	0.993322	0.960287	0.998118	0.948195	0.511534	0.931319	0.102014	0.531669	0.998118	RNA_SEQ	TRUE	-0.626601	-0.6	4	1.47322	5.125	DNASE:forelimb muscle female embryo (108 days)	3.29311	3.23194	5.12281	3.29311	5.12281	ATAC:BM1137-GMP3-high-ATAC-2 / Bone Marrow CD34+ / GMP-C	-0.0159651	-0.0769231	9.07407	0.938496	9.07407	CHIP:SPI1:GM12891	-0.165324	-0.142857	2.7619	0.259353	2.7619	CAGE:CD14+ monocytes - treated with Group A streptococci,	-0.334546	-0.272487	1.8	0.731944	5.58192	CHIP:H3K27ac:bipolar neuron originated from GM23338 treated with 0.5 ug/mL doxycycline hyclate for 4 days	-0.319634	-0.221612	1.8	0.694775	5.58192	CHIP:H3K27ac:bipolar neuron originated from GM23338 treated with 0.5 ug/mL doxycycline hyclate for 4 days	-0.105137	-0.125	9.07407	0.929208	9.07407	CHIP:SPI1:GM12891	TRUE	0.648638	7.977	TRUE	0.676622	7.17	TRUE	0.757812	0.730469	-0.0273438	TRUE	0.0273438	0.00343794	0.00449979	0.0118935	5.45374e-05	TRUE
cardiac_neuro_cava_random:ALT_RAD51B|ENSG00000182185.19|EH38E1723488_fwd_tile1-1_RAD51B|ENSG00000182185.19|EH38E1723488|14-68341916-C-T	rs550540505	NC_000014.9:68341915:C:T	cardiac_neuro_cava_random:REF_RAD51B|ENSG00000182185.19|EH38E1723488_fwd_tile1-1	cardiac_neuro_cava_random:ALT_RAD51B|ENSG00000182185.19|EH38E1723488_fwd_tile1-1_RAD51B|ENSG00000182185.19|EH38E1723488|14-68341916-C-T	chr14	68341838	68342108	+	AGGAAGGTTTCAGTTATTAGAAAAGGGGTGGAAAGAATATATGTCCACCAATATATCACACAACTGCATATAGTGCACTTTCACATCCTGTGGCAAACAAAAATCTTTCACTAATGGAAAGGAAATGATGGCTTGACATATTGTGTATAGTGTAAGAAAAAAAAAATCCAGATGCTTTTTTCATATTCACTCTAATTCCCTAGGTTACAACTAATTAGTACTTCCTGTTTGCTCCCCATATAATTTGCTTACCCCTTGACTCTATCACAT	AGGAAGGTTTCAGTTATTAGAAAAGGGGTGGAAAGAATATATGTCCACCAATATATCACACAACTGCATATAGTGCATTTTCACATCCTGTGGCAAACAAAAATCTTTCACTAATGGAAAGGAAATGATGGCTTGACATATTGTGTATAGTGTAAGAAAAAAAAAATCCAGATGCTTTTTTCATATTCACTCTAATTCCCTAGGTTACAACTAATTAGTACTTCCTGTTTGCTCCCCATATAATTTGCTTACCCCTTGACTCTATCACAT	77	0.575029	0.113394	0.113394	FALSE	FALSE	TRUE	FALSE	0.0913586	1	0.413046	FALSE	increasing	0.184319	1	0.654024	FALSE	increasing	RAD51B	['cava']	45221	chr14:68341838-68342108	ENSG00000240210.3	EH38E1723488	21.2779	168_DNASE:SK-MEL-5	['enformer_random']	enformer_random	14-68341916-C-T	11	7.23313e-05	0.000265713	0	0	0	0.000265713	0	rare	68341916	C	T	chr14:68341916:C:T					FALSE	68808632	68808633	68808633	chr14:68808633:C:T	ZNF841.H13CORE.0.PSGI.A	61	79	-	3.0083	0.8371	2.2479	0.6255	9.875	0.7283	9.1146	0.6722	3.0083	0.8371	9.875	0.7283	-0.7604	0.7604	ZNF841	25.9	TRUE									FALSE	FALSE	FALSE	FALSE	['NFIC', 'NIPBL', 'MLLT1', 'IKZF2', 'ARID3A', 'MED1', 'KMT2A', 'TBX21', 'ATF7', 'RELB', 'PKNOX1', 'MTA2', 'TARDBP', 'MTA3', 'RAD21', 'MAF', 'CREBBP', 'SPI1', 'SKIL', 'MEF2A', 'NFATC3', 'ETV6', 'BRD4', 'FLI1', 'CREB1', 'BCL3', 'NFATC1', 'IRF4', 'STAT5A', 'ZBED1', 'MEF2B', 'BCL6', 'PML', 'ATF2', 'SP1', 'RELA', 'ELF1', 'TRIM22', 'ZNF592', 'RAD51', 'RBPJ', 'BHLHE40', 'ETS1', 'FOXP1', 'TCF3', 'MRTFB', 'MAX', 'CDK9', 'EBF1', 'SMC1A', 'SMARCC1']	51	51	38.995	0.144426	0.144426	33													FALSE										FALSE	FALSE	FALSE	FALSE														FALSE	FALSE	repressing_TF_effect			not_enough_data	68341915	-0.974297	-0.533425	-0.389099	-0.434255	-0.806823	-0.678163	0.0612247	0.899324	0.662787	0.445679	-0.998918	-0.817025	-0.758254	-0.536958	-0.90509	-0.914813	0.193636	0.964796	0.662787	0.386644	0.280661	0.953488	0.993008	0.987298	0.698927	0.716204	0.99884	0.986188	0.701335	0.945881	0.977658	0.771439	0.736756	0.540751	0.832253	0.858081	0.525292	0.899324	0.662787	0.445679	0.999333	0.996947	0.998893	0.998918	0.998813	0.989667	0.999378	0.986188	0.701335	0.945881	-0.0451133	0.591002	0.999378	RNA_SEQ	TRUE	0.441774	0.666667	10	2.76861	10	DNASE:CD14-positive monocyte female	-7.70611	-7.49583	-4.98936	7.70611	10	ATAC:BM1077-MCP / Bone Marrow CD34+ / pDC	0.453716	0.509804	10	2.0426	10	CHIP:H3K4me1:GM12878	-0.29303	-0.142857	3.4	0.60762	10	CAGE:CD14+ monocytes - treated with BCG,	0.486562	0.555128	5.00565	1.33689	5.00565	CHIP:H3K27ac:bipolar neuron originated from GM23338 treated with 0.5 ug/mL doxycycline hyclate for 4 days	0.45906	0.451418	5.00565	1.25138	5.00565	CHIP:H3K27ac:bipolar neuron originated from GM23338 treated with 0.5 ug/mL doxycycline hyclate for 4 days	0.347172	0.311111	10	1.97304	10	ATAC:BM1077-MCP / Bone Marrow CD34+ / pDC	TRUE	0.023993	1.493	TRUE	0.307413	3.353	TRUE	0.757812	0.746094	-0.0117188	TRUE	0.0117188	-0.0109083	0.0118491	0.0126785	0.000157242	TRUE
cardiac_neuro_cava_random:ALT_RAD51B|ENSG00000182185.19|EH38E1723488_fwd_tile1-1_RAD51B|ENSG00000182185.19|EH38E1723488|14-68341982-T-C	rs1166800919	NC_000014.9:68341981:T:C	cardiac_neuro_cava_random:REF_RAD51B|ENSG00000182185.19|EH38E1723488_fwd_tile1-1	cardiac_neuro_cava_random:ALT_RAD51B|ENSG00000182185.19|EH38E1723488_fwd_tile1-1_RAD51B|ENSG00000182185.19|EH38E1723488|14-68341982-T-C	chr14	68341838	68342108	+	AGGAAGGTTTCAGTTATTAGAAAAGGGGTGGAAAGAATATATGTCCACCAATATATCACACAACTGCATATAGTGCACTTTCACATCCTGTGGCAAACAAAAATCTTTCACTAATGGAAAGGAAATGATGGCTTGACATATTGTGTATAGTGTAAGAAAAAAAAAATCCAGATGCTTTTTTCATATTCACTCTAATTCCCTAGGTTACAACTAATTAGTACTTCCTGTTTGCTCCCCATATAATTTGCTTACCCCTTGACTCTATCACAT	AGGAAGGTTTCAGTTATTAGAAAAGGGGTGGAAAGAATATATGTCCACCAATATATCACACAACTGCATATAGTGCACTTTCACATCCTGTGGCAAACAAAAATCTTTCACTAATGGAAAGGAAATGATGGCTTGACATATTGCGTATAGTGTAAGAAAAAAAAAATCCAGATGCTTTTTTCATATTCACTCTAATTCCCTAGGTTACAACTAATTAGTACTTCCTGTTTGCTCCCCATATAATTTGCTTACCCCTTGACTCTATCACAT	143	0.542515	0.126627	0.126627	FALSE	FALSE	TRUE	FALSE	0.0913586	1	0.413046	FALSE	increasing	0.172887	1	0.62439	FALSE	increasing	RAD51B	['cava']	45155	chr14:68341838-68342108	ENSG00000240210.3	EH38E1723488	126.851	508_DNASE:CD14-positive	['enformer_high']	enformer_high	14-68341982-T-C	2	1.31406e-05	2.93953e-05	0	2.93953e-05	0	0	0	rare	68341982	T	C	chr14:68341982:T:C					FALSE	68808698	68808699	68808699	chr14:68808699:T:C	ZNF10.H13CORE.0.P.C	143	165	-	3.5	0.9067	2.7927	0.7234	12.0078	0.6055	11.3004	0.5698	3.5	0.9067	12.0078	0.6055	-0.7073	0.7073	ZNF10	21	TRUE									FALSE	FALSE	FALSE	FALSE	['NFIC', 'NIPBL', 'MLLT1', 'IKZF2', 'ARID3A', 'MED1', 'KMT2A', 'TBX21', 'ATF7', 'RELB', 'PKNOX1', 'MTA2', 'TARDBP', 'MTA3', 'RAD21', 'MAF', 'CREBBP', 'SPI1', 'SKIL', 'MEF2A', 'NFATC3', 'ETV6', 'BRD4', 'FLI1', 'CREB1', 'BCL3', 'NFATC1', 'IRF4', 'STAT5A', 'ZBED1', 'MEF2B', 'BCL6', 'PML', 'ATF2', 'SP1', 'RELA', 'ELF1', 'TRIM22', 'ZNF592', 'RAD51', 'RBPJ', 'BHLHE40', 'ETS1', 'FOXP1', 'TCF3', 'MRTFB', 'MAX', 'CDK9', 'EBF1', 'SMC1A', 'SMARCC1']	51	51	38.995	0.144426	0.144426	33													FALSE										FALSE	FALSE	FALSE	FALSE														FALSE	FALSE	repressing_TF_effect			not_enough_data	68341981	-0.0619177	0.675835	-0.0628984	0.185925	0.191513	0.388494	-0.135707	0.775346	0.53168	0.555453	-0.280661	0.884452	-0.160114	0.39296	0.503309	0.660532	-0.280661	0.799684	0.53168	0.602357	0.997084	0.998244	0.998244	0.994315	0.998606	0.994183	0.999709	0.96744	0.534553	0.965188	0.705854	0.831405	0.773945	0.59421	0.744445	0.695867	0.575649	0.775346	0.53168	0.555453	0.997084	0.998244	0.998244	0.994315	0.998606	0.994183	0.999709	0.96744	0.534553	0.965188	0.111369	0.640439	0.999709	RNA_SEQ	TRUE	2.76944	2.8	10	3.50596	10	DNASE:Ishikawa treated with 0.02% dimethyl sulfoxide for 1 hour	6.91882	8.55048	10	7.45073	10	ATAC:BM1137-GMP2-mid-ATAC-1 / Bone Marrow CD34+ / GMP-B	1.15238	0.774194	10	2.77294	10	CHIP:H3K4me2:endothelial cell of umbilical vein male newborn	1.42939	1.06066	10	1.6231	10	CAGE:CD14+ Monocytes,	1.32584	1.25187	10	1.98717	10	CHIP:.:batch1_chrom1_LoVo_NEUROG3_Mouse_PassedQC / LoVo / colon adenocarcinoma	1.22173	0.928571	10	1.89653	10	CHIP:.:batch1_chrom1_LoVo_NEUROG3_Mouse_PassedQC / LoVo / colon adenocarcinoma	1.40164	1	10	2.73665	10	ATAC:BM1137-GMP2-mid-ATAC-1 / Bone Marrow CD34+ / GMP-B	TRUE	0.044613	1.64	TRUE	-0.023634	0.978	TRUE	0.757812	0.746094	-0.0117188	TRUE	0.0117188	0.0582673	0.0582673	0.0152176	0.000865597	TRUE
cardiac_neuro_cava_random:ALT_RAD51B|ENSG00000182185.19|EH38E1723488_fwd_tile1-1_RAD51B|ENSG00000182185.19|EH38E1723488|14-68342061-T-G	rs2082582358	NC_000014.9:68342060:T:G	cardiac_neuro_cava_random:REF_RAD51B|ENSG00000182185.19|EH38E1723488_fwd_tile1-1	cardiac_neuro_cava_random:ALT_RAD51B|ENSG00000182185.19|EH38E1723488_fwd_tile1-1_RAD51B|ENSG00000182185.19|EH38E1723488|14-68342061-T-G	chr14	68341838	68342108	+	AGGAAGGTTTCAGTTATTAGAAAAGGGGTGGAAAGAATATATGTCCACCAATATATCACACAACTGCATATAGTGCACTTTCACATCCTGTGGCAAACAAAAATCTTTCACTAATGGAAAGGAAATGATGGCTTGACATATTGTGTATAGTGTAAGAAAAAAAAAATCCAGATGCTTTTTTCATATTCACTCTAATTCCCTAGGTTACAACTAATTAGTACTTCCTGTTTGCTCCCCATATAATTTGCTTACCCCTTGACTCTATCACAT	AGGAAGGTTTCAGTTATTAGAAAAGGGGTGGAAAGAATATATGTCCACCAATATATCACACAACTGCATATAGTGCACTTTCACATCCTGTGGCAAACAAAAATCTTTCACTAATGGAAAGGAAATGATGGCTTGACATATTGTGTATAGTGTAAGAAAAAAAAAATCCAGATGCTTTTTTCATATTCACTCTAATTCCCTAGGTTACAACTAATTAGTACTGCCTGTTTGCTCCCCATATAATTTGCTTACCCCTTGACTCTATCACAT	222	0.419907	0.149674	0.149674	FALSE	FALSE	TRUE	FALSE	0.0913586	1	0.413046	FALSE	increasing	0.224735	1	0.758794	FALSE	increasing	RAD51B	['cava']	45076	chr14:68341838-68342108	ENSG00000240210.3	EH38E1723488	36.2327	552_DNASE:globus pallidu	['enformer_random']	enformer_random	14-68342061-T-G	1	6.56996e-06	1.47003e-05	0	1.47003e-05	0	0	0	singleton	68342061	T	G	chr14:68342061:T:G					FALSE	68808777	68808778	68808778	chr14:68808778:T:G	SPI1.H13CORE.0.P.B	218	231	-	3.8362	1	2.8382	0.7398	8.9051	0.8188	7.9071	0.727	3.8362	1	8.9051	0.8188	-0.998	0.998	SPI1	68.8	TRUE									FALSE	FALSE	FALSE	FALSE	['NFIC', 'NIPBL', 'MLLT1', 'IKZF2', 'ARID3A', 'MED1', 'KMT2A', 'TBX21', 'ATF7', 'RELB', 'PKNOX1', 'MTA2', 'TARDBP', 'MTA3', 'RAD21', 'MAF', 'CREBBP', 'SPI1', 'SKIL', 'MEF2A', 'NFATC3', 'ETV6', 'BRD4', 'FLI1', 'CREB1', 'BCL3', 'NFATC1', 'IRF4', 'STAT5A', 'ZBED1', 'MEF2B', 'BCL6', 'PML', 'ATF2', 'SP1', 'RELA', 'ELF1', 'TRIM22', 'ZNF592', 'RAD51', 'RBPJ', 'BHLHE40', 'ETS1', 'FOXP1', 'TCF3', 'MRTFB', 'MAX', 'CDK9', 'EBF1', 'SMC1A', 'SMARCC1']	51	51	38.995	0.144426	0.144426	33													FALSE										FALSE	FALSE	FALSE	FALSE														FALSE	TRUE	repressing_TF_effect	0.5	8	context_dependent	68342060	-0.869422	-0.480492	-0.390392	-0.347541	-0.621704	-0.963431	-0.057843	0.967478	0.456917	0.614917	-0.998284	-0.862638	-0.939777	-0.710539	-0.937726	-0.987867	-0.126219	0.970225	0.456917	0.691581	0.981678	0.991401	0.999419	0.994815	0.997983	-0.837063	0.998435	0.981022	0.476944	0.921918	0.95617	0.837781	0.879133	0.721268	0.852845	0.963431	0.531301	0.967478	0.456917	0.614917	0.999392	0.998074	0.999848	0.999729	0.999837	0.999681	0.99957	0.981022	0.476944	0.921918	-0.0891741	0.643294	0.999848	CHIP_HISTONE	TRUE	-2.83009	-3.35417	10	5.75966	10	DNASE:Ishikawa treated with 0.02% dimethyl sulfoxide for 1 hour	5.42456	6.64226	10	7.06498	10	ATAC:BM1137-GMP1-low-ATAC-2 / Bone Marrow CD34+ / GMP-A	-1.45986	-1.73077	10	5.2322	10	CHIP:H3K4me1:GM12878	0.0848946	0.166667	10	1.97132	10	CAGE:testis, adult, pool2	2.80444	2.92143	10	5.54491	10	DNASE:brain female embryo (85 days)	2.8028	2.78022	10	5.25767	10	DNASE:brain female embryo (85 days)	-1.43523	-1.38776	10	4.91099	10	ATAC:BM1137-GMP1-low-ATAC-2 / Bone Marrow CD34+ / GMP-A	TRUE	0.267288	3.907	TRUE	0.657681	6.996	TRUE	0.757812	0.632812	-0.125	TRUE	0.125	-0.031344	0.031344	0.0140025	0.000451226	TRUE
cardiac_neuro_cava_random:ALT_RAD51B|ENSG00000182185.19|EH38E3101336_fwd_tile1-1_RAD51B|ENSG00000182185.19|EH38E3101336|14-68343641-G-A	rs568783791	NC_000014.9:68343640:G:A	cardiac_neuro_cava_random:REF_RAD51B|ENSG00000182185.19|EH38E3101336_fwd_tile1-1	cardiac_neuro_cava_random:ALT_RAD51B|ENSG00000182185.19|EH38E3101336_fwd_tile1-1_RAD51B|ENSG00000182185.19|EH38E3101336|14-68343641-G-A	chr14	68343578	68343848	+	AGCATTTTTAGGAGAGGAATACAAGCAGGCTGAGGAACAACCACTTGCTTAGAAAGATTAGCGTGACTAAAAGGGAGCCAAGTGCTAATTTCCAAGACAATGGGGAAAAGGCATATCAGAGATCTTGGAGACAGACTCTGCTATCAGACCCAGAGCATTATGAGGAAATAATGGTTTCAGGGACCAGGCCTGGGCCATTGCCCTGCTCAGGCTTGAGACACTGCTGTCTGCATGTGGGCTGCTTCAGCTCCATCTCCAGCTCCAGCTCAA	AGCATTTTTAGGAGAGGAATACAAGCAGGCTGAGGAACAACCACTTGCTTAGAAAGATTAGCATGACTAAAAGGGAGCCAAGTGCTAATTTCCAAGACAATGGGGAAAAGGCATATCAGAGATCTTGGAGACAGACTCTGCTATCAGACCCAGAGCATTATGAGGAAATAATGGTTTCAGGGACCAGGCCTGGGCCATTGCCCTGCTCAGGCTTGAGACACTGCTGTCTGCATGTGGGCTGCTTCAGCTCCATCTCCAGCTCCAGCTCAA	62	0.744665	-0.24613	0.24613	FALSE	FALSE	TRUE	FALSE	0.140158	1	0.539547	FALSE	increasing	-0.110897	1	-0.111258	FALSE	reducing	RAD51B	['cava']	43496	chr14:68343578-68343848	ENSG00000240210.3	EH38E3101336	338.565	386_DNASE:iPS DF 19.7 ma	['enformer_high']	enformer_high	14-68343641-G-A	25	0.000164197	0.000392465	0	0	0	0.00036169	0	rare	68343641	G	A	chr14:68343641:G:A					FALSE	68810357	68810358	68810358	chr14:68810358:G:A	PAX7.H13CORE.0.P.B	59	70	-	2.3722	0.9307	2.2311	0.8753	6.7067	0.9253	6.5656	0.9059	2.3722	0.9307	6.7067	0.9253	-0.1411	0.1411	PAX7	10.4	TRUE									FALSE	FALSE	FALSE	TRUE	['POU5F1', 'SOX2', 'GATA6', 'SMAD2-3', 'BRD4', 'NANOG', 'GATA4', 'GATA2', 'CTCF', 'EOMES', 'KDM5B', 'CEBPB', 'EED', 'ZNF462']	14	14	71.789	0.265885	0.265885	31													FALSE										FALSE	FALSE	FALSE	FALSE														FALSE	FALSE	activating_TF_effect	0.666667	3	context_dependent	68343640	0.161452	0.293919	0.213267	-0.219206	0.157236	-0.0492751	0.15006	0.625574	0.439832	0.603597	0.363304	0.701853	0.624601	-0.4406	0.39296	-0.430882	0.21574	0.715628	0.439832	0.686638	0.999821	0.996652	0.99998	0.999876	0.999972	0.941769	0.999966	0.974553	0.686638	0.936992	0.592697	0.7666	0.762165	0.600853	0.750325	0.752627	0.546829	0.625574	0.439832	0.603597	0.999821	0.997983	0.99998	0.99998	0.999972	0.941769	0.999966	0.974553	0.686638	0.936992	0.245704	0.600951	0.99998	CHIP_TF	TRUE	-4.94598	-6.69048	10	6.66007	10	DNASE:Ishikawa treated with 0.02% dimethyl sulfoxide for 1 hour	-8.08798	-10	-0.794521	8.08798	10	ATAC:BM0106-UNK-ATAC-2 / Bone Marrow CD34+ / UNK	0.295887	0.666667	10	6.1325	10	CHIP:H3K4me1:GM12878	1.27631	1.35417	10	2.74806	10	CAGE:adult T-cell leukemia cell line:ATN-1	0.566755	0.333333	10	5.95497	10	DNASE:ecto neural progenitor cell originated from H9	0.173223	-0.51087	10	5.69067	10	DNASE:astrocyte of the cerebellum	-0.267137	0	10	5.7967	10	ATAC:BM0106-UNK-ATAC-2 / Bone Marrow CD34+ / UNK	TRUE	0.160623	2.688	TRUE	0.350232	3.831	TRUE	-0.0206299	0.108887	0.129517	TRUE	0.129517	-0.0333679	0.0333679	0.0106877	0.00035629	TRUE
cardiac_neuro_cava_random:ALT_RAD51B|ENSG00000182185.19|EH38E3101336_fwd_tile1-1_RAD51B|ENSG00000182185.19|EH38E3101336|14-68343679-T-C	rs72727449	NC_000014.9:68343678:T:C	cardiac_neuro_cava_random:REF_RAD51B|ENSG00000182185.19|EH38E3101336_fwd_tile1-1	cardiac_neuro_cava_random:ALT_RAD51B|ENSG00000182185.19|EH38E3101336_fwd_tile1-1_RAD51B|ENSG00000182185.19|EH38E3101336|14-68343679-T-C	chr14	68343578	68343848	+	AGCATTTTTAGGAGAGGAATACAAGCAGGCTGAGGAACAACCACTTGCTTAGAAAGATTAGCGTGACTAAAAGGGAGCCAAGTGCTAATTTCCAAGACAATGGGGAAAAGGCATATCAGAGATCTTGGAGACAGACTCTGCTATCAGACCCAGAGCATTATGAGGAAATAATGGTTTCAGGGACCAGGCCTGGGCCATTGCCCTGCTCAGGCTTGAGACACTGCTGTCTGCATGTGGGCTGCTTCAGCTCCATCTCCAGCTCCAGCTCAA	AGCATTTTTAGGAGAGGAATACAAGCAGGCTGAGGAACAACCACTTGCTTAGAAAGATTAGCGTGACTAAAAGGGAGCCAAGTGCTAATTTCCAAGACAACGGGGAAAAGGCATATCAGAGATCTTGGAGACAGACTCTGCTATCAGACCCAGAGCATTATGAGGAAATAATGGTTTCAGGGACCAGGCCTGGGCCATTGCCCTGCTCAGGCTTGAGACACTGCTGTCTGCATGTGGGCTGCTTCAGCTCCATCTCCAGCTCCAGCTCAA	100	0.717187	-0.256773	0.256773	FALSE	FALSE	TRUE	FALSE	0.140158	1	0.539547	FALSE	increasing	-0.119338	1	-0.133139	FALSE	reducing	RAD51B	['cava']	43458	chr14:68343578-68343848	ENSG00000240210.3	EH38E3101336					14-68343679-T-C	2642	0.0173628	0.0265216	0.00019216	0.0265216	0.0296059	0.00487405	0.0210496	common	68343679	T	C	chr14:68343679:T:C					FALSE	68810395	68810396	68810396	chr14:68810396:T:C	SOX10.H13CORE.1.PSM.A	94	104	-	3.6669	1	2.732	0.745	7.1822	0.8988	6.2473	0.7818	3.6669	1	7.1822	0.8988	-0.9349	0.9349	SOX10	328.5	TRUE									FALSE	FALSE	FALSE	TRUE	['POU5F1', 'SOX2', 'GATA6', 'SMAD2-3', 'BRD4', 'NANOG', 'GATA4', 'GATA2', 'CTCF', 'EOMES', 'KDM5B', 'CEBPB', 'EED', 'ZNF462']	14	14	71.789	0.265885	0.265885	31													FALSE										FALSE	FALSE	FALSE	FALSE														FALSE	FALSE	activating_TF_effect	0.222222	9	predicted_repressor	68343678	-0.0450666	0.635991	0.0270157	0.180804	0.432645	-0.0149388	-0.0195559	0.863585	0.245979	0.485666	-0.41229	0.89639	0.0805662	0.353249	0.879325	0.0935385	-0.171333	0.879127	0.245979	0.482703	0.995161	0.991401	0.999608	0.999483	0.998967	0.982497	0.997216	0.969552	0.408746	0.929829	0.751259	0.824835	0.782181	0.603816	0.85118	0.833204	0.558742	0.863585	0.245979	0.485666	0.999764	0.991401	0.999967	0.999844	0.99991	0.990131	0.99965	0.969552	0.408746	0.929829	0.13925	0.629319	0.999967	CHIP_HISTONE	TRUE	6.76829	10	10	8.27855	10	DNASE:cerebellum male adult (27 years) and male adult (35 years)	-2.66861	-3.74167	6.45745	4.09856	6.6875	ATAC:BM0106-UNK-ATAC-2 / Bone Marrow CD34+ / UNK	2.61844	4.16	10	6.80619	10	CHIP:H4K20me1:GM12878	-0.311889	0.118056	10	1.86975	10	CAGE:CD14+ Monocytes,	0.181939	1.07828	10	6.19096	10	DNASE:brain microvascular endothelial cell	0.604932	1.5681	10	6.02548	10	DNASE:cerebellum male adult (27 years) and male adult (35 years)	2.78305	3.6	10	6.39509	10	CAGE:Basophils,	TRUE	0.884241	10.27	TRUE	0.56923	6.158	TRUE	-0.0206299	-0.111328	-0.0906982	TRUE	0.0906982	0.0742872	0.0742872	0.011225	0.000838947	TRUE
cardiac_neuro_cava_random:ALT_RAD51B|ENSG00000182185.19|EH38E1723496_fwd_tile1-1_RAD51B|ENSG00000182185.19|EH38E1723496|14-68350480-C-T	rs1199451559	NC_000014.9:68350479:C:T	cardiac_neuro_cava_random:REF_RAD51B|ENSG00000182185.19|EH38E1723496_fwd_tile1-1	cardiac_neuro_cava_random:ALT_RAD51B|ENSG00000182185.19|EH38E1723496_fwd_tile1-1_RAD51B|ENSG00000182185.19|EH38E1723496|14-68350480-C-T	chr14	68350298	68350568	+	AATGATGGCTAAGCAAGCAAGGGCCTTTTAATTTATATTCTATCACCATGGTTGTCAGGAATCACAGTTTTGACTTTCATGCTTACTTGGTATAGCAGCGATGATATGACTCTTGAATGGACCAAATCCAGAAGTAATTGAGACACTAAACTGCATCTGCATGTTACTATAGCAGAGTGAGCAAAGGCTGACAGTCAGAAAATTGCTGGTGAAGCATCTTTCTTCAGAGTGCCTCCCTTCCCCGAGTCTTAGCATAAATCAGTGTTAGGT	AATGATGGCTAAGCAAGCAAGGGCCTTTTAATTTATATTCTATCACCATGGTTGTCAGGAATCACAGTTTTGACTTTCATGCTTACTTGGTATAGCAGCGATGATATGACTCTTGAATGGACCAAATCCAGAAGTAATTGAGACACTAAACTGCATCTGCATGTTACTATAGCAGAGTGAGTAAAGGCTGACAGTCAGAAAATTGCTGGTGAAGCATCTTTCTTCAGAGTGCCTCCCTTCCCCGAGTCTTAGCATAAATCAGTGTTAGGT	181	0.624597	-0.129485	0.129485	FALSE	FALSE	TRUE	FALSE	0.221361	1	0.750047	FALSE	increasing	0.072221	1	0.363436	FALSE	increasing	RAD51B	['cava']	36657	chr14:68350298-68350568	ENSG00000240210.3	EH38E1723496	22.5688	392_DNASE:CD14-positive	['enformer_random']	enformer_random	14-68350480-C-T	1	6.56909e-06	1.46972e-05	0	1.46972e-05	0	0	0	singleton	68350480	C	T	chr14:68350480:C:T					FALSE	68817196	68817197	68817197	chr14:68817197:C:T	ZN623.H13CORE.0.P.C	169	199	-	2.9455	0.7552	1.9558	0.5015	16.0802	0.6344	15.0905	0.5953	2.9455	0.7552	16.0802	0.6344	-0.9897	0.9897	ZNF623	8.3	TRUE									FALSE	TRUE	TRUE	FALSE	['SMARCC1', 'PDX1', 'ZNF652', 'MEIS1', 'CDK9-HEXIM1']	5	5	146.638	0.543104	0.543104	36													FALSE										FALSE	FALSE	FALSE	FALSE														FALSE	TRUE	activating_TF_effect			not_enough_data	68350479	0.116634	0.407601	-0.16399	-0.193419	-0.121864	0.171931	0.124025	0.686526	0.339113	0.296993	0.126219	0.599367	-0.343112	-0.291254	-0.545117	0.790374	0.226711	0.768479	0.339113	0.204038	0.985088	0.966869	0.982893	0.965332	0.990788	0.978005	0.995975	0.965188	0.442575	0.921918	0.399936	0.597942	0.58904	0.50912	0.826662	0.849704	0.512104	0.686526	0.339113	0.296993	0.985088	0.966869	0.982893	0.997888	0.994815	0.978005	0.995975	0.965188	0.442575	0.921918	0.148547	0.544504	0.997888	CHIP_TF	TRUE	1.24584	0.720779	10	1.69735	10	DNASE:CD14-positive monocyte male adult (21 year)	1.28772	1.35337	2.24561	1.40474	2.24561	ATAC:BM1137-GMP3-high-ATAC-2 / Bone Marrow CD34+ / GMP-C	0.556541	0.490196	10	1.81887	10	CHIP:H3K79me1:IMR-90	0.692333	0.555556	10	0.793433	10	CAGE:CD14+ monocytes - treated with Group A streptococci,	0.59107	0.705357	6.28824	1.86746	8.17778	CHIP:H2AFZ:neural progenitor cell originated from H9	0.643166	0.75	6.28824	1.78423	8.17778	CHIP:H2AFZ:neural progenitor cell originated from H9	0.661667	0.548387	10	1.67953	10	CAGE:CD14+ monocytes - treated with Group A streptococci,	TRUE	0.566308	7.181	TRUE	0.707218	7.448	TRUE	0.589844	0.699219	0.109375	TRUE	0.109375	-0.00555875	0.0130152	0.00880927	0.000120097	TRUE
cardiac_neuro_cava_random:ALT_RAD51B|ENSG00000182185.19|EH38E3101342_fwd_tile1-1_RAD51B|ENSG00000182185.19|EH38E3101342|14-68358768-G-T	rs1430140776	NC_000014.9:68358767:G:T	cardiac_neuro_cava_random:REF_RAD51B|ENSG00000182185.19|EH38E3101342_fwd_tile1-1	cardiac_neuro_cava_random:ALT_RAD51B|ENSG00000182185.19|EH38E3101342_fwd_tile1-1_RAD51B|ENSG00000182185.19|EH38E3101342|14-68358768-G-T	chr14	68358566	68358836	+	AAACAATATCTTACTGTCATTTATGTTTGCTTTACTTTGATTACTAGTGAGATGAAGCATCTTTTTGTATGTTTATTGCCCACTTGTATAGTATTTCTCCTATTATGAAACAGAATAGGTCCTGTCCAAAAACTCTAGGAAGGTTATGGTCTGGTTGGTCCATGGAATGTAGGATCTGGACTGTAAATTATTCTTCAGTCAGATCGTGTGATATAAAAGCCTATATCACACAATGTGTGATGGTAAAGAAATTATTAAAAATTATTTGAA	AAACAATATCTTACTGTCATTTATGTTTGCTTTACTTTGATTACTAGTGAGATGAAGCATCTTTTTGTATGTTTATTGCCCACTTGTATAGTATTTCTCCTATTATGAAACAGAATAGGTCCTGTCCAAAAACTCTAGGAAGGTTATGGTCTGGTTGGTCCATGGAATGTAGGATCTGGACTGTAAATTATTCTTCAGTCATATCGTGTGATATAAAAGCCTATATCACACAATGTGTGATGGTAAAGAAATTATTAAAAATTATTTGAA	201	0.8984	-0.0377283	0.0377283	FALSE	FALSE	TRUE	FALSE	0.143567	1	0.548384	FALSE	increasing	0.0979255	1	0.430069	FALSE	increasing	RAD51B	['cava']	28369	chr14:68358566-68358836	ENSG00000240210.3	EH38E3101342	1.51052	398_DNASE:MM.1S	['enformer_low']	enformer_low	14-68358768-G-T	1	6.57047e-06	1.4699e-05	0	1.4699e-05	0	0	0	singleton	68358768	G	T	chr14:68358768:G:T					FALSE	68825484	68825485	68825485	chr14:68825485:G:T																														FALSE	FALSE	FALSE	FALSE	['ESR1', 'TEAD4', 'NFIC', 'SMARCA4', 'FOXM1', 'EP300', 'NR3C1', 'SIX2', 'TCF12']	9	9	51.194	0.189607	0.189607	36													FALSE										FALSE	FALSE	FALSE	FALSE														FALSE	FALSE	no_tfbs_annotation				68358767	-0.532933	-0.42671	-0.436245	-0.553133	-0.632553	-0.823484	0.00709919	0.62892	0.367965	0.685653	-0.553174	-0.584379	-0.621084	-0.628119	-0.721776	-0.831594	0.0345942	0.645627	0.367965	0.772559	0.160114	0.753308	0.815107	0.661785	0.24848	-0.692978	0.998118	0.952545	0.596818	0.989251	0.535265	0.555204	0.556765	0.575025	0.637863	0.823484	0.538514	0.62892	0.367965	0.685653	0.954525	0.90509	0.92045	0.978501	0.956531	0.876682	0.998118	0.952545	0.596818	0.989251	0.0163713	0.567167	0.998118	RNA_SEQ	TRUE	-0.611356	-0.5	1	0.716905	2.83333	DNASE:spinal cord male embryo (105 days)	0.564721	0.572917	0.877193	0.564721	0.877193	ATAC:BM1137-GMP3-high-ATAC-2 / Bone Marrow CD34+ / GMP-C	-0.18569	-0.148148	2.56897	0.497303	3.18681	CHIP:H3K4me1:DND-41	-0.199412	-0.166667	0.47619	0.210957	2.66667	CAGE:CD14+ monocytes - treated with Group A streptococci,	-0.243899	-0.176957	1.30233	0.452925	2.10185	CHIP:H3K27ac:neurosphere embryo (15 weeks) originated from ganglionic eminence	-0.257315	-0.188568	1.30233	0.450751	2.10185	CHIP:H3K27ac:neurosphere embryo (15 weeks) originated from ganglionic eminence	-0.239925	-0.189189	2.56897	0.490903	3.18681	CHIP:H3K4me1:DND-41	TRUE	-0.187321	0.544	TRUE	-0.067094	0.826	TRUE	0.617188	0.695312	0.078125	TRUE	0.078125	0.0100853	0.0100853	0.0127557	0.000128764	TRUE
cardiac_neuro_cava_random:ALT_RAD51B|ENSG00000182185.19|EH38E3101342_fwd_tile1-1_RAD51B|ENSG00000182185.19|EH38E3101342|14-68358785-G-C	rs1366322154	NC_000014.9:68358784:G:C	cardiac_neuro_cava_random:REF_RAD51B|ENSG00000182185.19|EH38E3101342_fwd_tile1-1	cardiac_neuro_cava_random:ALT_RAD51B|ENSG00000182185.19|EH38E3101342_fwd_tile1-1_RAD51B|ENSG00000182185.19|EH38E3101342|14-68358785-G-C	chr14	68358566	68358836	+	AAACAATATCTTACTGTCATTTATGTTTGCTTTACTTTGATTACTAGTGAGATGAAGCATCTTTTTGTATGTTTATTGCCCACTTGTATAGTATTTCTCCTATTATGAAACAGAATAGGTCCTGTCCAAAAACTCTAGGAAGGTTATGGTCTGGTTGGTCCATGGAATGTAGGATCTGGACTGTAAATTATTCTTCAGTCAGATCGTGTGATATAAAAGCCTATATCACACAATGTGTGATGGTAAAGAAATTATTAAAAATTATTTGAA	AAACAATATCTTACTGTCATTTATGTTTGCTTTACTTTGATTACTAGTGAGATGAAGCATCTTTTTGTATGTTTATTGCCCACTTGTATAGTATTTCTCCTATTATGAAACAGAATAGGTCCTGTCCAAAAACTCTAGGAAGGTTATGGTCTGGTTGGTCCATGGAATGTAGGATCTGGACTGTAAATTATTCTTCAGTCAGATCGTGTGATATAAAACCCTATATCACACAATGTGTGATGGTAAAGAAATTATTAAAAATTATTTGAA	218	0.905392	-0.0376992	0.0376992	FALSE	FALSE	TRUE	FALSE	0.143567	1	0.548384	FALSE	increasing	0.076903	1	0.375573	FALSE	increasing	RAD51B	['cava']	28352	chr14:68358566-68358836	ENSG00000240210.3	EH38E3101342	1.46618	588_DNASE:hematopoietic	['enformer_low']	enformer_low	14-68358785-G-C	1	6.57514e-06	1.47037e-05	0	1.47037e-05	0	0	0	singleton	68358785	G	C	chr14:68358785:G:C					FALSE	68825501	68825502	68825502	chr14:68825502:G:C	CUX1.H13CORE.2.P.C	218	236	-	2.321	0.7773	2.211	0.7405	8.656	0.7212	8.546	0.712	2.321	0.7773	8.656	0.7212	-0.11	0.11	CUX1	112.7	TRUE									FALSE	FALSE	FALSE	FALSE	['ESR1', 'TEAD4', 'NFIC', 'SMARCA4', 'FOXM1', 'EP300', 'NR3C1', 'SIX2', 'TCF12']	9	9	51.194	0.189607	0.189607	36													FALSE										FALSE	FALSE	FALSE	FALSE														FALSE	FALSE	activating_TF_effect	0.666667	3	context_dependent	68358784	-0.0665409	-0.582302	-0.273704	-0.236527	-0.315483	-0.62782	0.0832617	0.787184	0.401848	0.508383	-0.0920268	-0.606708	-0.383161	-0.24848	-0.312224	-0.645152	0.204714	0.827601	0.401848	0.551726	0.553174	0.193636	0.818943	0.545117	0.171333	-0.148854	0.992679	0.970225	0.772559	0.934213	0.180392	0.586203	0.422496	0.263143	0.324149	0.62782	0.48366	0.787184	0.401848	0.508383	0.621084	0.868425	0.868425	0.868425	0.753308	0.837063	0.992679	0.970225	0.772559	0.934213	0.0255542	0.465854	0.992679	RNA_SEQ	TRUE	-0.382496	-0.333333	1	0.452303	2.2	DNASE:globus pallidus male adult (78 years) and male adult (84 years)	-0.032434	-0.0635198	0.37234	0.179556	0.37234	ATAC:BM0828-MEGA1-A-151109 / Bone Marrow CD34+ / Mega	-0.0521055	-0.04	2.25333	0.338884	2.31176	CHIP:H3K79me2:bipolar neuron originated from GM23338 treated with 0.5 ug/mL doxycycline hyclate for 4 days	-0.115355	-0.0666667	0.333333	0.122663	1.25	CAGE:optic nerve,	-0.230792	-0.232726	1.82222	0.467342	2.31176	CHIP:H3K79me2:bipolar neuron originated from GM23338 treated with 0.5 ug/mL doxycycline hyclate for 4 days	-0.239132	-0.25	1.82222	0.450589	2.31176	CHIP:H3K79me2:bipolar neuron originated from GM23338 treated with 0.5 ug/mL doxycycline hyclate for 4 days	-0.101576	-0.0666667	2.25333	0.327008	2.31176	CHIP:H3K79me2:bipolar neuron originated from GM23338 treated with 0.5 ug/mL doxycycline hyclate for 4 days	TRUE	0.055861	1.725	TRUE	0.143912	1.854	TRUE	0.617188	0.585938	-0.03125	TRUE	0.03125	0.00588984	0.00623221	0.012941	7.68628e-05	TRUE
cardiac_neuro_cava_random:ALT_RAD51B|ENSG00000182185.19|EH38E3101345_fwd_tile1-1_RAD51B|ENSG00000182185.19|EH38E3101345|14-68361371-A-T	rs992923290	NC_000014.9:68361370:A:T	cardiac_neuro_cava_random:REF_RAD51B|ENSG00000182185.19|EH38E3101345_fwd_tile1-1	cardiac_neuro_cava_random:ALT_RAD51B|ENSG00000182185.19|EH38E3101345_fwd_tile1-1_RAD51B|ENSG00000182185.19|EH38E3101345|14-68361371-A-T	chr14	68361273	68361543	+	AGCAACTCACCCAGGGTCATAGAGCTAACAAATGGTTGGACCAAAGTTAGAAGCCAGGTCTTACTCATTTCCACCCTGTTTCAAGGACTCTGATTAGATGCTCAATAAGTACCTACTGAGTGAATGAGCGGCCTTGAAATTGTTTTCTGAGGCTGGGGAACTCTTGCCAGGAATTTCAAGAGCCACTGCTTTTACACTTGGCCACTTAACTTTGCTCCCTAGAGCTTTAGTTTCTCTTCTTCTACACCCAATATCATCATGTCTACTGTT	AGCAACTCACCCAGGGTCATAGAGCTAACAAATGGTTGGACCAAAGTTAGAAGCCAGGTCTTACTCATTTCCACCCTGTTTCAAGGACTCTGATTAGTTGCTCAATAAGTACCTACTGAGTGAATGAGCGGCCTTGAAATTGTTTTCTGAGGCTGGGGAACTCTTGCCAGGAATTTCAAGAGCCACTGCTTTTACACTTGGCCACTTAACTTTGCTCCCTAGAGCTTTAGTTTCTCTTCTTCTACACCCAATATCATCATGTCTACTGTT	97	0.896101	0.041995	0.041995	FALSE	FALSE	TRUE	FALSE	-0.0364678	1	0.0816839	FALSE	increasing	-0.0528419	1	0.0392377	FALSE	increasing	RAD51B	['cava']	25766	chr14:68361273-68361543	ENSG00000240210.3	EH38E3101345	444.675	539_DNASE:MCF 10A treate	['enformer_high']	enformer_high	14-68361371-A-T	2	1.31432e-05	2.93971e-05	0	2.93971e-05	0	0	0	rare	68361371	A	T	chr14:68361371:A:T					FALSE	68828087	68828088	68828088	chr14:68828088:A:T	ZN664.H13CORE.0.P.C	92	110	-	1.881	0.8171	2.219	0.9639	10.489	0.8187	10.827	0.8451	2.219	0.9639	10.827	0.8451	0.338	0.338	ZNF664	102.6	TRUE									FALSE	TRUE	TRUE	FALSE	['SMC1', 'RAD21', 'ARID1A', 'SMARCA4', 'BRD4', 'MED1', 'ELF1', 'HNF4A', 'JUNB', 'RXRA', 'FOS', 'RELA', 'CEBPB', 'HIF1A', 'SPDEF', 'TCF7L2', 'SMAD3-HIF1A', 'SMARCB1', 'GATA2', 'SMAD3', 'ZNF736', 'CTCFL', 'NKX2-1', 'ETS1', 'SMARCC1', 'TP53', 'TEAD1', 'JUN', 'ERG', 'SS18', 'EZH2', 'FOSL2', 'STAT3', 'FOXL2', 'ETV1', 'BRD2', 'STAG2', 'STAG1', 'IRF1', 'FOSL1', 'EP300', 'FLI1', 'TEAD4', 'NFIC', 'CDK8', 'KMT2C']	46	46	24.514	0.0907926	0.0907926	22													FALSE										FALSE	FALSE	FALSE	FALSE														FALSE	FALSE	activating_TF_effect	0.5	2	context_dependent	68361370	0.946817	0.923184	0.313634	0.686733	0.826342	0.668085	0.132512	0.863353	0.552304	0.402153	0.987003	0.99438	0.888157	0.977498	0.997084	0.992741	0.259272	0.881557	0.552304	0.359669	0.99998	0.999897	0.999902	0.99998	0.99998	0.999764	0.996876	0.975119	0.83411	0.929829	0.981423	0.973691	0.866198	0.856167	0.929827	0.942968	0.560018	0.863353	0.552304	0.402153	0.99998	0.999897	0.999902	0.99998	0.99998	0.999764	0.998118	0.975119	0.83411	0.929829	0.338321	0.671482	0.99998	ATAC	TRUE	-1.67668	-9.52381	10	9.1773	10	DNASE:cerebellum male adult (27 years) and male adult (35 years)	-4.37721	-9.76027	10	7.89054	10	ATAC:BM0106-UNK-ATAC-2 / Bone Marrow CD34+ / UNK	-0.0621117	0	10	8.89044	10	CHIP:CTCF:MCF-7	-2.31758	-2.54167	10	5.8008	10	CAGE:Clontech Human Universal Reference Total RNA, pool1	-0.992757	-2.96429	10	8.23388	10	DNASE:brain microvascular endothelial cell	-0.897397	-1.50455	10	7.93233	10	DNASE:cerebellum male adult (27 years) and male adult (35 years)	-0.545899	-1.63636	10	8.55394	10	ATAC:BM0106-UNK-ATAC-2 / Bone Marrow CD34+ / UNK	TRUE	1.62459	16.53	TRUE	1.78895	15.74	TRUE	0.22168	0.291016	0.0693359	TRUE	0.0693359	-0.00689672	0.0206123	0.0104846	0.00022487	TRUE
cardiac_neuro_cava_random:ALT_RAD51B|ENSG00000182185.19|EH38E3101345_fwd_tile1-1_RAD51B|ENSG00000182185.19|EH38E3101345|14-68361386-C-T	rs901093620	NC_000014.9:68361385:C:T	cardiac_neuro_cava_random:REF_RAD51B|ENSG00000182185.19|EH38E3101345_fwd_tile1-1	cardiac_neuro_cava_random:ALT_RAD51B|ENSG00000182185.19|EH38E3101345_fwd_tile1-1_RAD51B|ENSG00000182185.19|EH38E3101345|14-68361386-C-T	chr14	68361273	68361543	+	AGCAACTCACCCAGGGTCATAGAGCTAACAAATGGTTGGACCAAAGTTAGAAGCCAGGTCTTACTCATTTCCACCCTGTTTCAAGGACTCTGATTAGATGCTCAATAAGTACCTACTGAGTGAATGAGCGGCCTTGAAATTGTTTTCTGAGGCTGGGGAACTCTTGCCAGGAATTTCAAGAGCCACTGCTTTTACACTTGGCCACTTAACTTTGCTCCCTAGAGCTTTAGTTTCTCTTCTTCTACACCCAATATCATCATGTCTACTGTT	AGCAACTCACCCAGGGTCATAGAGCTAACAAATGGTTGGACCAAAGTTAGAAGCCAGGTCTTACTCATTTCCACCCTGTTTCAAGGACTCTGATTAGATGCTCAATAAGTACTTACTGAGTGAATGAGCGGCCTTGAAATTGTTTTCTGAGGCTGGGGAACTCTTGCCAGGAATTTCAAGAGCCACTGCTTTTACACTTGGCCACTTAACTTTGCTCCCTAGAGCTTTAGTTTCTCTTCTTCTACACCCAATATCATCATGTCTACTGTT	112	0.101137	0.206138	0.206138	FALSE	FALSE	TRUE	FALSE	-0.0364678	1	0.0816839	FALSE	increasing	0.107496	1	0.454879	FALSE	increasing	RAD51B	['cava']	25751	chr14:68361273-68361543	ENSG00000240210.3	EH38E3101345	125.092	135_DNASE:fibroblast of	['enformer_high']	enformer_high	14-68361386-C-T	1	6.57212e-06	6.54536e-05	0	0	0	0	0	singleton	68361386	C	T	chr14:68361386:C:T					FALSE	68828102	68828103	68828103	chr14:68828103:C:T	ZKSC1.H13CORE.0.P.B	106	124	+	3.1702	1	2.3323	0.7357	11.5688	0.8424	10.7309	0.7813	3.1702	1	11.5688	0.8424	-0.8379	0.8379	ZKSCAN1	123.1	TRUE									FALSE	TRUE	TRUE	FALSE	['SMC1', 'RAD21', 'ARID1A', 'SMARCA4', 'BRD4', 'MED1', 'ELF1', 'HNF4A', 'JUNB', 'RXRA', 'FOS', 'RELA', 'CEBPB', 'HIF1A', 'SPDEF', 'TCF7L2', 'SMAD3-HIF1A', 'SMARCB1', 'GATA2', 'SMAD3', 'ZNF736', 'CTCFL', 'NKX2-1', 'ETS1', 'SMARCC1', 'TP53', 'TEAD1', 'JUN', 'ERG', 'SS18', 'EZH2', 'FOSL2', 'STAT3', 'FOXL2', 'ETV1', 'BRD2', 'STAG2', 'STAG1', 'IRF1', 'FOSL1', 'EP300', 'FLI1', 'TEAD4', 'NFIC', 'CDK8', 'KMT2C']	46	46	24.514	0.0907926	0.0907926	22													FALSE										FALSE	FALSE	FALSE	FALSE														FALSE	FALSE	repressing_TF_effect	0	4	predicted_repressor	68361385	0.944506	0.92055	0.319286	0.536249	0.822315	0.969751	-0.0238187	0.48691	0.18775	0.640695	0.950237	0.988142	0.871233	0.811199	0.992156	0.981038	0.0345942	0.511534	0.18775	0.701335	0.99978	0.99884	0.999058	0.998435	0.99955	0.993322	0.994815	0.956547	0.193027	0.989962	0.944506	0.963347	0.835038	0.714366	0.906763	0.969751	0.524404	0.48691	0.18775	0.640695	0.99978	0.99884	0.999058	0.998435	0.99955	0.993322	0.998668	0.956547	0.193027	0.989962	0.240742	0.588132	0.99978	ATAC	TRUE	3.6478	3.5	10	4.88303	10	DNASE:GM03348	-1.0575	-0.671329	2.06383	1.9558	3.89474	ATAC:BM1137-GMP3-high-ATAC-2 / Bone Marrow CD34+ / GMP-C	0.728335	0.391304	10	3.76336	10	CHIP:H3K27me3:endothelial cell of umbilical vein male newborn	-1.30706	-1.16667	9.10526	1.73728	9.10526	CAGE:testis, adult, pool1	-0.474076	-0.536398	10	2.54449	10	DNASE:brain microvascular endothelial cell	-0.433115	-0.508621	10	2.42999	10	DNASE:brain microvascular endothelial cell	0.850917	0.142857	10	3.6587	10	CHIP:.:batch1_chrom1_LoVo_ARNT_Mouse_PassedQC / LoVo / colon adenocarcinoma	TRUE	1.31113	14.47	TRUE	1.67724	15.17	TRUE	0.22168	0.233398	0.0117188	TRUE	0.0117188	0.0159152	0.0216815	0.012549	0.000267332	TRUE
cardiac_neuro_cava_random:ALT_RAD51B|ENSG00000182185.19|EH38E1723511_fwd_tile1-1_RAD51B|ENSG00000182185.19|EH38E1723511|14-68364952-G-A	rs2083110137	NC_000014.9:68364951:G:A	cardiac_neuro_cava_random:REF_RAD51B|ENSG00000182185.19|EH38E1723511_fwd_tile1-1	cardiac_neuro_cava_random:ALT_RAD51B|ENSG00000182185.19|EH38E1723511_fwd_tile1-1_RAD51B|ENSG00000182185.19|EH38E1723511|14-68364952-G-A	chr14	68364850	68365120	+	GAGACCAGGATTGTGTTTTCCCTTCTGCCAGTTACCCTTTTCCCGCTCAAGCTCCCTGGACCTCCGCATTCTTTCAATAGTTTTAGGGCAGGAATTGGCAGGTGTTAGGGGCAGAGAGACGCCCATGTCTGGGTGCTGGCTTCTGACTGCCCTTAGCTTTGGTGAGGGAGTGAAGGTTAGCGTGGCAGGAATGTAGTGCTCCTACACATTTCTCATCCTATCCTGGGTCTGAGGAAAGCACAGGGCACTGGGTGGCTAGGGCTGGGATTC	GAGACCAGGATTGTGTTTTCCCTTCTGCCAGTTACCCTTTTCCCGCTCAAGCTCCCTGGACCTCCGCATTCTTTCAATAGTTTTAGGGCAGGAATTGGCAGATGTTAGGGGCAGAGAGACGCCCATGTCTGGGTGCTGGCTTCTGACTGCCCTTAGCTTTGGTGAGGGAGTGAAGGTTAGCGTGGCAGGAATGTAGTGCTCCTACACATTTCTCATCCTATCCTGGGTCTGAGGAAAGCACAGGGCACTGGGTGGCTAGGGCTGGGATTC	101	0.817271	0.152249	0.152249	FALSE	FALSE	TRUE	FALSE	-0.284075	1	-0.560184	FALSE	reducing	-0.136513	1	-0.177663	FALSE	reducing	RAD51B	['cava']	22185	chr14:68364850-68365120	ENSG00000240210.3	EH38E1723511	157.006	481_DNASE:SJSA1	['enformer_high']	enformer_high	14-68364952-G-A	1	6.56961e-06	6.54365e-05	0	0	0	0	0	singleton	68364952	G	A	chr14:68364952:G:A					FALSE	68831668	68831669	68831669	chr14:68831669:G:A	ITF2.H13CORE.0.S.B	92	107	+	3.1556	1	2.5778	0.8169	8.913	0.834	8.3352	0.7799	3.1556	1	8.913	0.834	-0.5778	0.5778	TCF4	237.5	TRUE	brain_ENCDO708OLI_ENCFF425GUX;brain_microvascular_endothelial_cell;neural_progenitor_cell;neuronal_stem_cell	LOC100996664;ZFP36L1	0.2194899230764451;0.3349134648268995;0.3982650425393124;0.5030829017551529;0.536991629654905	263667;428794	cardiovascular_progenitor_cell	LOC100996664	0.2127037709277785	263667	FALSE	TRUE	TRUE	FALSE	['SUPT6H', 'SS18', 'CDK8', 'STAT3', 'MED12', 'HOXB13', 'KDM5B', 'CHD4', 'DPF2', 'MED1', 'SMARCC1', 'PHIP', 'NR3C1', 'E2F1', 'MED26', 'PSIP1', 'RBBP5', 'MYOD1', 'KLF5', 'SMC1', 'EZH2', 'CHD1', 'ESR1', 'E2F6', 'MYF5', 'AFF4', 'GTF3C2', 'TEAD4', 'BRD1', 'RAD21', 'ZBTB7A', 'CDX2', 'MYOG', 'RUVBL2', 'CREBBP', 'CTCFL', 'GRHL2', 'TEAD1', 'PAX3-FOXO1', 'SUPT5H', 'HMGB2', 'ELL2', 'HDAC2', 'SNAI2', 'HNRNPH1', 'HDAC3', 'MED12', 'NEUROD1']	48	47	90.192	0.334044	0.334044	41													FALSE										FALSE	FALSE	FALSE	FALSE														FALSE	FALSE	repressing_TF_effect	0.125	8	predicted_repressor	68364951	-0.482945	0.664179	0.243137	-0.17694	0.406181	0.330099	-0.0450315	0.612051	0.393805	0.39168	-0.843837	0.975904	0.824553	-0.449849	0.950237	0.976038	-0.0805768	0.613356	0.393805	0.298665	0.998606	0.999483	0.99987	0.998668	0.999494	0.998203	0.997402	0.984873	0.671556	0.934213	0.840766	0.915764	0.855717	0.632906	0.869136	0.984942	0.552862	0.612051	0.393805	0.39168	0.998606	0.999483	0.99987	0.998668	0.999494	0.998203	0.997402	0.984873	0.671556	0.934213	0.111571	0.611765	0.99987	CHIP_HISTONE	TRUE	-2.06901	-4.6125	10	7.3113	10	DNASE:cerebellum male adult (27 years) and male adult (35 years)	-9.07358	-10	-1.81915	9.07358	10	ATAC:BM0106-Day0-MCP-A / Bone Marrow CD34+ / pDC	-1.59873	-3.19355	10	7.37341	10	CHIP:H3K27ac:GM12878	-2.92126	-2.66667	9	3.73705	10	CAGE:thyroid, adult, pool1	0.718122	0.362869	10	6.44825	10	DNASE:brain microvascular endothelial cell	0.48967	-0.527778	10	6.22548	10	DNASE:cerebellum male adult (27 years) and male adult (35 years)	-1.83127	-3.15789	10	6.93207	10	ATAC:BM0106-Day0-MCP-A / Bone Marrow CD34+ / pDC	TRUE	1.65006	16.7	TRUE	3.14724	21.6	TRUE	-0.0213623	-0.0339355	-0.0125732	TRUE	0.0125732	-0.00958343	0.00958343	0.00916051	9.05443e-05	TRUE
cardiac_neuro_cava_random:ALT_RAD51B|ENSG00000182185.19|EH38E1723511_fwd_tile1-1_RAD51B|ENSG00000182185.19|EH38E1723511|14-68364952-G-C	rs2083110137	NC_000014.9:68364951:G:C	cardiac_neuro_cava_random:REF_RAD51B|ENSG00000182185.19|EH38E1723511_fwd_tile1-1	cardiac_neuro_cava_random:ALT_RAD51B|ENSG00000182185.19|EH38E1723511_fwd_tile1-1_RAD51B|ENSG00000182185.19|EH38E1723511|14-68364952-G-C	chr14	68364850	68365120	+	GAGACCAGGATTGTGTTTTCCCTTCTGCCAGTTACCCTTTTCCCGCTCAAGCTCCCTGGACCTCCGCATTCTTTCAATAGTTTTAGGGCAGGAATTGGCAGGTGTTAGGGGCAGAGAGACGCCCATGTCTGGGTGCTGGCTTCTGACTGCCCTTAGCTTTGGTGAGGGAGTGAAGGTTAGCGTGGCAGGAATGTAGTGCTCCTACACATTTCTCATCCTATCCTGGGTCTGAGGAAAGCACAGGGCACTGGGTGGCTAGGGCTGGGATTC	GAGACCAGGATTGTGTTTTCCCTTCTGCCAGTTACCCTTTTCCCGCTCAAGCTCCCTGGACCTCCGCATTCTTTCAATAGTTTTAGGGCAGGAATTGGCAGCTGTTAGGGGCAGAGAGACGCCCATGTCTGGGTGCTGGCTTCTGACTGCCCTTAGCTTTGGTGAGGGAGTGAAGGTTAGCGTGGCAGGAATGTAGTGCTCCTACACATTTCTCATCCTATCCTGGGTCTGAGGAAAGCACAGGGCACTGGGTGGCTAGGGCTGGGATTC	101	0.461602	0.315042	0.315042	TRUE	FALSE	TRUE	FALSE	-0.284075	1	-0.560184	FALSE	reducing	0.0252877	1	0.241771	FALSE	increasing	RAD51B	['cava']	22185	chr14:68364850-68365120	ENSG00000240210.3	EH38E1723511	367.849	117_DNASE:myotube origin	['enformer_high']	enformer_high	14-68364952-G-C	1	6.56961e-06	1.46951e-05	0	1.46951e-05	0	0	0	singleton	68364952	G	C	chr14:68364952:G:C					FALSE					ITF2.H13CORE.0.S.B	92	107	+	3.1556	1	3	0.9507	8.913	0.834	8.7574	0.8194	3.1556	1	8.913	0.834	-0.1556	0.1556	TCF4	237.5	TRUE	brain_ENCDO708OLI_ENCFF425GUX;brain_microvascular_endothelial_cell;neural_progenitor_cell;neuronal_stem_cell	LOC100996664;ZFP36L1	0.2194899230764451;0.3349134648268995;0.3982650425393124;0.5030829017551529;0.536991629654905	263667;428794	cardiovascular_progenitor_cell	LOC100996664	0.2127037709277785	263667	FALSE	TRUE	TRUE	FALSE	['SUPT6H', 'SS18', 'CDK8', 'STAT3', 'MED12', 'HOXB13', 'KDM5B', 'CHD4', 'DPF2', 'MED1', 'SMARCC1', 'PHIP', 'NR3C1', 'E2F1', 'MED26', 'PSIP1', 'RBBP5', 'MYOD1', 'KLF5', 'SMC1', 'EZH2', 'CHD1', 'ESR1', 'E2F6', 'MYF5', 'AFF4', 'GTF3C2', 'TEAD4', 'BRD1', 'RAD21', 'ZBTB7A', 'CDX2', 'MYOG', 'RUVBL2', 'CREBBP', 'CTCFL', 'GRHL2', 'TEAD1', 'PAX3-FOXO1', 'SUPT5H', 'HMGB2', 'ELL2', 'HDAC2', 'SNAI2', 'HNRNPH1', 'HDAC3', 'MED12', 'NEUROD1']	48	47	90.192	0.334044	0.334044	41													FALSE										FALSE	FALSE	FALSE	FALSE														FALSE	FALSE	repressing_TF_effect	0.125	8	predicted_repressor	68364951	0.324541	0.860524	0.343563	0.260544	0.780887	0.989373	-0.119826	0.586846	0.54053	0.554543	0.46806	0.995325	0.971083	0.520335	0.992509	0.995079	-0.259272	0.60787	0.54053	0.62424	0.999716	0.999897	0.99998	0.999286	0.999833	0.999458	0.99965	0.992713	0.944687	0.988489	0.665584	0.965117	0.922189	0.683006	0.933622	0.989373	0.604767	0.586846	0.54053	0.554543	0.999716	0.999897	0.99998	0.999286	0.999833	0.999458	0.99965	0.992713	0.944687	0.988489	0.145792	0.651998	0.99998	CHIP_HISTONE	TRUE	2.89687	8.9	10	8.33278	10	DNASE:cerebellum male adult (27 years) and male adult (35 years)	-1.026	-0.602083	10	8.01131	10	ATAC:BM0106-Day0-MCP-A / Bone Marrow CD34+ / pDC	-1.76148	-4.35	10	7.87497	10	CHIP:TAF1:MCF-7	-5.32664	-6.575	10	6.44713	10	CAGE:adipose tissue, adult, pool1	-1.74821	-4.23404	10	7.73823	10	DNASE:brain microvascular endothelial cell	-1.8884	-4.75675	10	7.73355	10	DNASE:cerebellum male adult (27 years) and male adult (35 years)	-1.59726	-4	10	7.76184	10	ATAC:BM0106-Day0-MCP-A / Bone Marrow CD34+ / pDC	TRUE	1.61044	16.44	TRUE	3.06974	21.3	TRUE	-0.0213623	-0.0849609	-0.0635986	TRUE	0.0635986	-0.00115166	0.0121012	0.012495	0.000149362	TRUE
cardiac_neuro_cava_random:ALT_RAD51B|ENSG00000182185.19|EH38E1723511_fwd_tile1-1_RAD51B|ENSG00000182185.19|EH38E1723511|14-68364968-G-A	rs2083110534	NC_000014.9:68364967:G:A	cardiac_neuro_cava_random:REF_RAD51B|ENSG00000182185.19|EH38E1723511_fwd_tile1-1	cardiac_neuro_cava_random:ALT_RAD51B|ENSG00000182185.19|EH38E1723511_fwd_tile1-1_RAD51B|ENSG00000182185.19|EH38E1723511|14-68364968-G-A	chr14	68364850	68365120	+	GAGACCAGGATTGTGTTTTCCCTTCTGCCAGTTACCCTTTTCCCGCTCAAGCTCCCTGGACCTCCGCATTCTTTCAATAGTTTTAGGGCAGGAATTGGCAGGTGTTAGGGGCAGAGAGACGCCCATGTCTGGGTGCTGGCTTCTGACTGCCCTTAGCTTTGGTGAGGGAGTGAAGGTTAGCGTGGCAGGAATGTAGTGCTCCTACACATTTCTCATCCTATCCTGGGTCTGAGGAAAGCACAGGGCACTGGGTGGCTAGGGCTGGGATTC	GAGACCAGGATTGTGTTTTCCCTTCTGCCAGTTACCCTTTTCCCGCTCAAGCTCCCTGGACCTCCGCATTCTTTCAATAGTTTTAGGGCAGGAATTGGCAGGTGTTAGGGGCAGAGAAACGCCCATGTCTGGGTGCTGGCTTCTGACTGCCCTTAGCTTTGGTGAGGGAGTGAAGGTTAGCGTGGCAGGAATGTAGTGCTCCTACACATTTCTCATCCTATCCTGGGTCTGAGGAAAGCACAGGGCACTGGGTGGCTAGGGCTGGGATTC	117	0.603362	0.240138	0.240138	FALSE	FALSE	TRUE	FALSE	-0.284075	1	-0.560184	FALSE	reducing	-0.0511041	1	0.0437425	FALSE	increasing	RAD51B	['cava']	22169	chr14:68364850-68365120	ENSG00000240210.3	EH38E1723511	139.076	618_DNASE:thyroid gland	['enformer_high']	enformer_high	14-68364968-G-A	1	6.56909e-06	2.41185e-05	0	0	0	2.41185e-05	0	singleton	68364968	G	A	chr14:68364968:G:A					FALSE	68831684	68831685	68831685	chr14:68831685:G:A	PRDM4.H13CORE.0.PSM.A	106	125	-	2.8618	0.7546	3.7928	1	8.7105	0.6862	9.6414	0.7595	3.7928	1	9.6414	0.7595	0.931	0.931	PRDM4	27.6	TRUE	brain_ENCDO708OLI_ENCFF425GUX;brain_microvascular_endothelial_cell;neural_progenitor_cell;neuronal_stem_cell	LOC100996664;ZFP36L1	0.2194899230764451;0.3349134648268995;0.3982650425393124;0.5030829017551529;0.536991629654905	263667;428794	cardiovascular_progenitor_cell	LOC100996664	0.2127037709277785	263667	FALSE	TRUE	TRUE	FALSE	['SUPT6H', 'SS18', 'CDK8', 'STAT3', 'MED12', 'HOXB13', 'KDM5B', 'CHD4', 'DPF2', 'MED1', 'SMARCC1', 'PHIP', 'NR3C1', 'E2F1', 'MED26', 'PSIP1', 'RBBP5', 'MYOD1', 'KLF5', 'SMC1', 'EZH2', 'CHD1', 'ESR1', 'E2F6', 'MYF5', 'AFF4', 'GTF3C2', 'TEAD4', 'BRD1', 'RAD21', 'ZBTB7A', 'CDX2', 'MYOG', 'RUVBL2', 'CREBBP', 'CTCFL', 'GRHL2', 'TEAD1', 'PAX3-FOXO1', 'SUPT5H', 'HMGB2', 'ELL2', 'HDAC2', 'SNAI2', 'HNRNPH1', 'HDAC3', 'MED12', 'NEUROD1']	48	47	90.192	0.334044	0.334044	41													FALSE										FALSE	FALSE	FALSE	FALSE														FALSE	FALSE	activating_TF_effect			not_enough_data	68364967	-0.0312397	0.606558	0.243983	0.405442	0.549385	0.812752	-0.135232	0.694139	0.670361	0.636537	-0.383161	0.959379	0.545117	0.528697	0.873985	0.993786	-0.259272	0.764349	0.670361	0.71091	0.995484	0.998967	0.998284	0.996067	0.997402	0.998506	0.993622	0.975119	0.846489	0.984525	0.64581	0.889441	0.714297	0.551704	0.776124	0.9636	0.544489	0.694139	0.670361	0.636537	0.995484	0.998967	0.998284	0.996067	0.997402	0.998506	0.997737	0.975119	0.846489	0.984525	0.120016	0.598359	0.998967	CAGE	TRUE	2.90484	3.70833	10	6.18069	10	DNASE:Ishikawa treated with 0.02% dimethyl sulfoxide for 1 hour	-0.23281	0.567054	10	5.24425	10	ATAC:BM0106-Day0-MCP-A / Bone Marrow CD34+ / pDC	2.51044	3.2623	10	6.0905	10	CHIP:H3K4me3:GM12878	4.14668	4.1381	10	4.41612	10	CAGE:kidney, adult, pool1	0.666803	1.4	10	5.4457	10	DNASE:brain microvascular endothelial cell	0.814597	1.57789	10	5.19597	10	DNASE:brain microvascular endothelial cell	2.7518	3.6	10	5.89928	10	ATAC:BM0106-Day0-MCP-A / Bone Marrow CD34+ / pDC	TRUE	0.65538	8.041	TRUE	1.3533	13.27	TRUE	-0.0213623	-0.0554199	-0.0340576	TRUE	0.0340576	-0.0102814	0.0102814	0.013612	0.000138281	TRUE
cardiac_neuro_cava_random:ALT_RAD51B|ENSG00000182185.19|EH38E1723511_fwd_tile1-1_RAD51B|ENSG00000182185.19|EH38E1723511|14-68364976-T-C	rs556548976	NC_000014.9:68364975:T:C	cardiac_neuro_cava_random:REF_RAD51B|ENSG00000182185.19|EH38E1723511_fwd_tile1-1	cardiac_neuro_cava_random:ALT_RAD51B|ENSG00000182185.19|EH38E1723511_fwd_tile1-1_RAD51B|ENSG00000182185.19|EH38E1723511|14-68364976-T-C	chr14	68364850	68365120	+	GAGACCAGGATTGTGTTTTCCCTTCTGCCAGTTACCCTTTTCCCGCTCAAGCTCCCTGGACCTCCGCATTCTTTCAATAGTTTTAGGGCAGGAATTGGCAGGTGTTAGGGGCAGAGAGACGCCCATGTCTGGGTGCTGGCTTCTGACTGCCCTTAGCTTTGGTGAGGGAGTGAAGGTTAGCGTGGCAGGAATGTAGTGCTCCTACACATTTCTCATCCTATCCTGGGTCTGAGGAAAGCACAGGGCACTGGGTGGCTAGGGCTGGGATTC	GAGACCAGGATTGTGTTTTCCCTTCTGCCAGTTACCCTTTTCCCGCTCAAGCTCCCTGGACCTCCGCATTCTTTCAATAGTTTTAGGGCAGGAATTGGCAGGTGTTAGGGGCAGAGAGACGCCCACGTCTGGGTGCTGGCTTCTGACTGCCCTTAGCTTTGGTGAGGGAGTGAAGGTTAGCGTGGCAGGAATGTAGTGCTCCTACACATTTCTCATCCTATCCTGGGTCTGAGGAAAGCACAGGGCACTGGGTGGCTAGGGCTGGGATTC	125	0.68469	0.209398	0.209398	FALSE	FALSE	TRUE	FALSE	-0.284075	1	-0.560184	FALSE	reducing	-0.0827815	1	-0.0383742	FALSE	reducing	RAD51B	['cava']	22161	chr14:68364850-68365120	ENSG00000240210.3	EH38E1723511	150.307	618_DNASE:thyroid gland	['enformer_high']	enformer_high	14-68364976-T-C	17	0.000111685	0.000410113	0	0	0	0.000410113	0	rare	68364976	T	C	chr14:68364976:T:C					FALSE	68831692	68831693	68831693	chr14:68831693:T:C	EGR1.H13CORE.0.PS.A	116	131	-	2.7993	0.7372	3.7974	1	8.2656	0.7269	9.2636	0.8146	3.7974	1	9.2636	0.8146	0.9981	0.9981	EGR1	273.3	TRUE	brain_ENCDO708OLI_ENCFF425GUX;brain_microvascular_endothelial_cell;neural_progenitor_cell;neuronal_stem_cell	LOC100996664;ZFP36L1	0.2194899230764451;0.3349134648268995;0.3982650425393124;0.5030829017551529;0.536991629654905	263667;428794	cardiovascular_progenitor_cell	LOC100996664	0.2127037709277785	263667	FALSE	TRUE	TRUE	FALSE	['SUPT6H', 'SS18', 'CDK8', 'STAT3', 'MED12', 'HOXB13', 'KDM5B', 'CHD4', 'DPF2', 'MED1', 'SMARCC1', 'PHIP', 'NR3C1', 'E2F1', 'MED26', 'PSIP1', 'RBBP5', 'MYOD1', 'KLF5', 'SMC1', 'EZH2', 'CHD1', 'ESR1', 'E2F6', 'MYF5', 'AFF4', 'GTF3C2', 'TEAD4', 'BRD1', 'RAD21', 'ZBTB7A', 'CDX2', 'MYOG', 'RUVBL2', 'CREBBP', 'CTCFL', 'GRHL2', 'TEAD1', 'PAX3-FOXO1', 'SUPT5H', 'HMGB2', 'ELL2', 'HDAC2', 'SNAI2', 'HNRNPH1', 'HDAC3', 'MED12', 'NEUROD1']	48	47	90.192	0.334044	0.334044	41													FALSE										FALSE	FALSE	FALSE	FALSE														FALSE	TRUE	activating_TF_effect	0.5	8	context_dependent	68364975	0.628783	0.735535	0.319069	0.456718	0.683166	0.987545	0.112305	0.408699	0.463969	0.527357	0.898633	0.972998	0.809209	0.70478	0.954525	0.989416	0.21574	0.359669	0.463969	0.546013	0.999198	0.998506	0.998606	0.99996	0.998244	0.996067	0.99854	0.975119	0.666447	0.958425	0.789359	0.904759	0.791699	0.697012	0.845062	0.987545	0.559756	0.408699	0.463969	0.527357	0.999198	0.998506	0.998606	0.99996	0.998244	0.996067	0.99854	0.975119	0.666447	0.958425	0.258822	0.589993	0.99996	CHIP_TF	TRUE	2.52758	3	10	6.10314	10	DNASE:Ishikawa treated with 0.02% dimethyl sulfoxide for 1 hour	7.26406	7.49866	10	7.26406	10	ATAC:BM0106-Day0-MCP-A / Bone Marrow CD34+ / pDC	-0.887244	-1.31707	10	5.85083	10	CHIP:H3K27me3:GM12878	-1.63964	-1.5	10	2.81792	10	CAGE:retinoblastoma cell line:Y79	-0.890454	-1.42553	10	6.15411	10	DNASE:brain microvascular endothelial cell	-0.915851	-1.70401	10	5.94347	10	DNASE:astrocyte of the cerebellum	-0.529052	-0.877551	10	5.5213	10	ATAC:BM0106-Day0-MCP-A / Bone Marrow CD34+ / pDC	TRUE	-0.040876	1.1	TRUE	0.324275	3.54	TRUE	-0.0213623	0.0742188	0.0955811	TRUE	0.0955811	0.0120841	0.0120841	0.00874838	0.000105082	TRUE
cardiac_neuro_cava_random:ALT_RAD51B|ENSG00000182185.19|EH38E1723511_fwd_tile1-1_RAD51B|ENSG00000182185.19|EH38E1723511|14-68365046-G-C	rs1446760331	NC_000014.9:68365045:G:C	cardiac_neuro_cava_random:REF_RAD51B|ENSG00000182185.19|EH38E1723511_fwd_tile1-1	cardiac_neuro_cava_random:ALT_RAD51B|ENSG00000182185.19|EH38E1723511_fwd_tile1-1_RAD51B|ENSG00000182185.19|EH38E1723511|14-68365046-G-C	chr14	68364850	68365120	+	GAGACCAGGATTGTGTTTTCCCTTCTGCCAGTTACCCTTTTCCCGCTCAAGCTCCCTGGACCTCCGCATTCTTTCAATAGTTTTAGGGCAGGAATTGGCAGGTGTTAGGGGCAGAGAGACGCCCATGTCTGGGTGCTGGCTTCTGACTGCCCTTAGCTTTGGTGAGGGAGTGAAGGTTAGCGTGGCAGGAATGTAGTGCTCCTACACATTTCTCATCCTATCCTGGGTCTGAGGAAAGCACAGGGCACTGGGTGGCTAGGGCTGGGATTC	GAGACCAGGATTGTGTTTTCCCTTCTGCCAGTTACCCTTTTCCCGCTCAAGCTCCCTGGACCTCCGCATTCTTTCAATAGTTTTAGGGCAGGAATTGGCAGGTGTTAGGGGCAGAGAGACGCCCATGTCTGGGTGCTGGCTTCTGACTGCCCTTAGCTTTGGTGAGGGAGTGAAGGTTAGCGTGGCAGGAATGTACTGCTCCTACACATTTCTCATCCTATCCTGGGTCTGAGGAAAGCACAGGGCACTGGGTGGCTAGGGCTGGGATTC	195	0.491445	0.290157	0.290157	TRUE	FALSE	TRUE	FALSE	-0.284075	1	-0.560184	FALSE	reducing	-0.000859549	1	0.17399	FALSE	increasing	RAD51B	['cava']	22091	chr14:68364850-68365120	ENSG00000240210.3	EH38E1723511	14.1297	115_DNASE:retinal pigmen	['enformer_random']	enformer_random	14-68365046-G-C	3	1.97239e-05	4.41034e-05	0	4.41034e-05	0	0	0	rare	68365046	G	C	chr14:68365046:G:C					FALSE	68831762	68831763	68831763	chr14:68831763:G:C	ZNF358.H13CORE.0.SG.A	194	218	+	2.2417	0.9637	1.4383	0.6183	10.5047	0.7421	9.7013	0.6853	2.2417	0.9637	10.5047	0.7421	-0.8034	0.8034	ZNF358	134.9	TRUE	brain_ENCDO708OLI_ENCFF425GUX;brain_microvascular_endothelial_cell;neural_progenitor_cell;neuronal_stem_cell	LOC100996664;ZFP36L1	0.2194899230764451;0.3349134648268995;0.3982650425393124;0.5030829017551529;0.536991629654905	263667;428794	cardiovascular_progenitor_cell	LOC100996664	0.2127037709277785	263667	FALSE	TRUE	TRUE	FALSE	['SUPT6H', 'SS18', 'CDK8', 'STAT3', 'MED12', 'HOXB13', 'KDM5B', 'CHD4', 'DPF2', 'MED1', 'SMARCC1', 'PHIP', 'NR3C1', 'E2F1', 'MED26', 'PSIP1', 'RBBP5', 'MYOD1', 'KLF5', 'SMC1', 'EZH2', 'CHD1', 'ESR1', 'E2F6', 'MYF5', 'AFF4', 'GTF3C2', 'TEAD4', 'BRD1', 'RAD21', 'ZBTB7A', 'CDX2', 'MYOG', 'RUVBL2', 'CREBBP', 'CTCFL', 'GRHL2', 'TEAD1', 'PAX3-FOXO1', 'SUPT5H', 'HMGB2', 'ELL2', 'HDAC2', 'SNAI2', 'HNRNPH1', 'HDAC3', 'MED12', 'NEUROD1']	48	47	90.192	0.334044	0.334044	41													FALSE										FALSE	FALSE	FALSE	FALSE														FALSE	FALSE	repressing_TF_effect	0.285714	7	predicted_repressor	68365045	0.641385	0.713462	0.312479	0.157458	0.578893	0.943235	0.118848	0.85117	0.305716	0.328993	0.648619	0.898633	0.557151	0.193636	0.70478	0.957501	0.237625	0.888596	0.305716	0.252677	0.966109	0.980378	0.979925	0.975904	0.927208	0.982092	0.995379	0.976744	0.354373	0.925176	0.654451	0.819673	0.623219	0.32226	0.644896	0.943235	0.508683	0.85117	0.305716	0.328993	0.966109	0.980378	0.979925	0.975904	0.927208	0.982092	0.995379	0.976744	0.354373	0.925176	0.242508	0.53579	0.995379	RNA_SEQ	TRUE	0.0267074	0.333333	8.42857	1.70861	8.42857	DNASE:retinal pigment epithelial cell	-0.983994	-0.995833	0.205479	1.02509	2.20513	ATAC:BM1077-UNK / Bone Marrow CD34+ / UNK	-0.77551	-0.857143	10	1.67801	10	CHIP:H3K27ac:skeletal muscle myoblast male adult (22 years)	-0.173519	-0.0294372	5.68421	0.524035	10	CAGE:CD14+ monocytes - treated with Group A streptococci,	-0.144023	-0.211111	6.66667	1.40463	7.85714	CHIP:.:batch1_chrom1_LoVo_NEUROG3_Mouse_PassedQC / LoVo / colon adenocarcinoma	-0.126	-0.211111	6.66667	1.34144	7.85714	CHIP:.:batch1_chrom1_LoVo_NEUROG3_Mouse_PassedQC / LoVo / colon adenocarcinoma	-0.601845	-0.5	10	1.54209	10	CAGE:CD14+ monocytes - treated with Candida,	TRUE	0.197881	3.1	TRUE	0.43099	4.732	TRUE	-0.0213623	-0.0272217	-0.00585938	TRUE	0.00585938	0.0147237	0.0147237	0.00944052	0.000137034	TRUE
cardiac_neuro_cava_random:ALT_RAD51B|ENSG00000182185.19|EH38E1723517_fwd_tile1-1_RAD51B|ENSG00000182185.19|EH38E1723517|14-68368964-A-G	rs1260477643	NC_000014.9:68368963:A:G	cardiac_neuro_cava_random:REF_RAD51B|ENSG00000182185.19|EH38E1723517_fwd_tile1-1	cardiac_neuro_cava_random:ALT_RAD51B|ENSG00000182185.19|EH38E1723517_fwd_tile1-1_RAD51B|ENSG00000182185.19|EH38E1723517|14-68368964-A-G	chr14	68368888	68369158	+	AACACCTGAAGCATGACTACAAAATCAAGTTGACATTTTGTGGCTCATTTTCAGGGTAGCTGCCGGAATCTGGTTATGGTCGTTGTTTTTATTTTTTAGGGTTTTCCCCCATCTGTGTACAGTGAGATAGCAACCACAAAAAAACTAACAGCCTTCCTGAGTCTCTTGGCTGTAGAGTACCCAGCTCTTTTCCCTGAAGCTTGCCCTGAAGAGGCCTGGTGATACATCCCTCTTGGGAGATGTGACATGGTTCCATATTGACATTACCCA	AACACCTGAAGCATGACTACAAAATCAAGTTGACATTTTGTGGCTCATTTTCAGGGTAGCTGCCGGAATCTGGTTGTGGTCGTTGTTTTTATTTTTTAGGGTTTTCCCCCATCTGTGTACAGTGAGATAGCAACCACAAAAAAACTAACAGCCTTCCTGAGTCTCTTGGCTGTAGAGTACCCAGCTCTTTTCCCTGAAGCTTGCCCTGAAGAGGCCTGGTGATACATCCCTCTTGGGAGATGTGACATGGTTCCATATTGACATTACCCA	75	0.0079946	0.38724	0.38724	TRUE	TRUE	TRUE	TRUE	-0.275238	1	-0.537276	FALSE	reducing	0.115742	1	0.476253	FALSE	increasing	RAD51B	['cava']	18173	chr14:68368888-68369158	ENSG00000240210.3	EH38E1723517	200.319	155_DNASE:T-helper 2 cel	['enformer_high']	enformer_high	14-68368964-A-G	1	6.5716e-06	1.4699e-05	0	1.4699e-05	0	0	0	singleton	68368964	A	G	chr14:68368964:A:G					FALSE	68835680	68835681	68835681	chr14:68835681:A:G	ZN362.H13CORE.0.P.C	73	95	-	2.8469	0.7665	2.8587	0.7697	13.6178	0.6803	13.6296	0.6809	2.8587	0.7697	13.6296	0.6809	0.0118	0.0118	ZNF362	53.7	TRUE									FALSE	FALSE	FALSE	FALSE	['IKZF1', 'ATF7', 'TRIM22', 'NIPBL', 'PBX1', 'RAD51', 'MED1', 'TARDBP', 'AFF1', 'TCF3', 'STAT3', 'MTA2', 'ZNF687', 'NFATC3', 'ERG', 'MYB', 'IKZF3', 'BCL6', 'NFKB1', 'PAX5', 'MEF2B', 'LMO1', 'PKNOX1', 'CREBBP', 'NFIC', 'NBN', 'SRF', 'CREM', 'ZNF597', 'BCL11A', 'FOXP1', 'STAT5B', 'EP300', 'BRD4', 'RBPJ', 'TBX21', 'YY1', 'ATF2', 'TCF12', 'ELF1', 'BCL3', 'RUNX1', 'TERF1', 'RELA', 'MAF', 'MTA3', 'CBFB', 'FOXM1', 'TAL1', 'PBX1-2-3', 'TERF2', 'FOXO1', 'SND1', 'CTCF', 'HSF1', 'TCF3-PBX1', 'HDAC2', 'CHD4', 'CREB1', 'EBF1', 'ETV6', 'BCL11B', 'SP1', 'PML', 'TAF1', 'ZNF207', 'MYCN', 'FOXA1', 'NIPBL']	69	68	73.357	0.271693	0.271693	32													FALSE										FALSE	FALSE	FALSE	FALSE														FALSE	FALSE	activating_TF_effect	0.454545	11	context_dependent	68368963	0.893499	0.753688	0.327319	0.234326	0.762182	0.813403	0.0775996	0.560338	0.599333	0.500895	0.996413	0.909176	0.716204	0.353249	0.964537	0.833542	0.182508	0.557425	0.599333	0.5	0.999539	0.999013	0.99957	0.998361	0.999722	0.965332	0.998943	0.977769	0.62424	0.929829	0.953298	0.837333	0.76202	0.5848	0.890561	0.813403	0.545419	0.560338	0.599333	0.500895	0.999539	0.999013	0.99957	0.998361	0.999722	0.965332	0.998943	0.977769	0.62424	0.929829	0.22574	0.59063	0.999722	DNASE	TRUE	-1.114	-2.79167	10	6.74131	10	DNASE:Ishikawa treated with 0.02% dimethyl sulfoxide for 1 hour	8.60567	10	10	8.60567	10	ATAC:BM1077-MCP / Bone Marrow CD34+ / pDC	1.95182	1.67677	10	5.17711	10	CHIP:TAF1:MCF-7	0.87482	0.454545	10	1.74767	10	CAGE:anaplastic squamous cell carcinoma cell line:RPMI 2650	-2.13288	-1.6913	10	4.00345	10	DNASE:brain microvascular endothelial cell	-1.8904	-1.39961	10	3.78484	10	DNASE:astrocyte of the cerebellum	1.44609	1	10	4.97018	10	ATAC:BM1077-MCP / Bone Marrow CD34+ / pDC	TRUE	-0.234806	0.43	TRUE	-0.105588	0.709	TRUE	0.224609	0.460938	0.236328	TRUE	0.236328	-0.00131928	0.00423399	0.00922568	3.92875e-05	TRUE
cardiac_neuro_cava_random:ALT_RAD51B|ENSG00000182185.19|EH38E1723517_fwd_tile1-1_RAD51B|ENSG00000182185.19|EH38E1723517|14-68368970-G-A	rs117273714	NC_000014.9:68368969:G:A	cardiac_neuro_cava_random:REF_RAD51B|ENSG00000182185.19|EH38E1723517_fwd_tile1-1	cardiac_neuro_cava_random:ALT_RAD51B|ENSG00000182185.19|EH38E1723517_fwd_tile1-1_RAD51B|ENSG00000182185.19|EH38E1723517|14-68368970-G-A	chr14	68368888	68369158	+	AACACCTGAAGCATGACTACAAAATCAAGTTGACATTTTGTGGCTCATTTTCAGGGTAGCTGCCGGAATCTGGTTATGGTCGTTGTTTTTATTTTTTAGGGTTTTCCCCCATCTGTGTACAGTGAGATAGCAACCACAAAAAAACTAACAGCCTTCCTGAGTCTCTTGGCTGTAGAGTACCCAGCTCTTTTCCCTGAAGCTTGCCCTGAAGAGGCCTGGTGATACATCCCTCTTGGGAGATGTGACATGGTTCCATATTGACATTACCCA	AACACCTGAAGCATGACTACAAAATCAAGTTGACATTTTGTGGCTCATTTTCAGGGTAGCTGCCGGAATCTGGTTATGGTCATTGTTTTTATTTTTTAGGGTTTTCCCCCATCTGTGTACAGTGAGATAGCAACCACAAAAAAACTAACAGCCTTCCTGAGTCTCTTGGCTGTAGAGTACCCAGCTCTTTTCCCTGAAGCTTGCCCTGAAGAGGCCTGGTGATACATCCCTCTTGGGAGATGTGACATGGTTCCATATTGACATTACCCA	81	0.98504	-0.0113106	0.0113106	FALSE	FALSE	TRUE	FALSE	-0.275238	1	-0.537276	FALSE	reducing	-0.291521	1	-0.579485	FALSE	reducing	RAD51B	['cava']	18167	chr14:68368888-68369158	ENSG00000240210.3	EH38E1723517					14-68368970-G-A	2442	0.0160535	0.0228442	0	0.0228442	0.0366176	0.0043955	0.0302594	common	68368970	G	A	chr14:68368970:G:A					FALSE	68835686	68835687	68835687	chr14:68835687:G:A	SOX10.H13CORE.1.PSM.A	79	89	+	1.9449	0.6115	2.8798	0.9055	6.5506	0.8198	7.4855	0.9368	2.8798	0.9055	7.4855	0.9368	0.9349	0.9349	SOX10	328.5	TRUE									FALSE	FALSE	FALSE	FALSE	['IKZF1', 'ATF7', 'TRIM22', 'NIPBL', 'PBX1', 'RAD51', 'MED1', 'TARDBP', 'AFF1', 'TCF3', 'STAT3', 'MTA2', 'ZNF687', 'NFATC3', 'ERG', 'MYB', 'IKZF3', 'BCL6', 'NFKB1', 'PAX5', 'MEF2B', 'LMO1', 'PKNOX1', 'CREBBP', 'NFIC', 'NBN', 'SRF', 'CREM', 'ZNF597', 'BCL11A', 'FOXP1', 'STAT5B', 'EP300', 'BRD4', 'RBPJ', 'TBX21', 'YY1', 'ATF2', 'TCF12', 'ELF1', 'BCL3', 'RUNX1', 'TERF1', 'RELA', 'MAF', 'MTA3', 'CBFB', 'FOXM1', 'TAL1', 'PBX1-2-3', 'TERF2', 'FOXO1', 'SND1', 'CTCF', 'HSF1', 'TCF3-PBX1', 'HDAC2', 'CHD4', 'CREB1', 'EBF1', 'ETV6', 'BCL11B', 'SP1', 'PML', 'TAF1', 'ZNF207', 'MYCN', 'FOXA1', 'NIPBL']	69	68	73.357	0.271693	0.271693	32													FALSE										FALSE	FALSE	FALSE	FALSE														FALSE	FALSE	repressing_TF_effect	0.222222	9	predicted_repressor	68368969	0.415077	0.0535612	0.0870705	0.105088	0.159025	0.0741645	0.139787	0.472972	0.578383	0.47929	0.843837	0.426538	0.373276	0.237625	0.641886	0.0798314	0.291254	0.488466	0.578383	0.453987	0.988931	0.987867	0.9991	0.996413	0.997789	0.995687	0.997151	0.975672	0.858102	0.98739	0.804901	0.772203	0.792755	0.550486	0.822559	0.805639	0.570887	0.472972	0.578383	0.47929	0.99957	0.999141	0.999775	0.997575	0.99958	0.995687	0.999179	0.975672	0.858102	0.98739	0.202698	0.578626	0.999775	CHIP_HISTONE	TRUE	-0.583234	0.857143	10	4.38661	10	DNASE:GM12878	-2.57171	-3.29444	5.75342	4.59474	8.62687	ATAC:BM1077-MCP / Bone Marrow CD34+ / pDC	-2.46528	-3.18182	10	5.91786	10	CHIP:TAF1:MCF-7	-3.66623	-3.26136	9.73333	3.75111	10	CAGE:Mast cell - stimulated,	-0.501545	-1.14855	10	4.09489	10	CHIP:H2AFZ:neural stem progenitor cell originated from H9	-0.663384	-1.34656	10	3.93949	10	CHIP:H2AFZ:neural stem progenitor cell originated from H9	-2.37094	-2.76	10	5.46093	10	CAGE:CD14+ monocytes - treated with B-glucan,	TRUE	-0.201144	0.508	TRUE	0.072255	1.412	TRUE	0.224609	0.146484	-0.078125	TRUE	0.078125	-0.0167364	0.0167364	0.00910723	0.000153388	TRUE
cardiac_neuro_cava_random:ALT_RAD51B|ENSG00000182185.19|EH38E1723517_fwd_tile1-1_RAD51B|ENSG00000182185.19|EH38E1723517|14-68368987-G-C	rs1012791098	NC_000014.9:68368986:G:C	cardiac_neuro_cava_random:REF_RAD51B|ENSG00000182185.19|EH38E1723517_fwd_tile1-1	cardiac_neuro_cava_random:ALT_RAD51B|ENSG00000182185.19|EH38E1723517_fwd_tile1-1_RAD51B|ENSG00000182185.19|EH38E1723517|14-68368987-G-C	chr14	68368888	68369158	+	AACACCTGAAGCATGACTACAAAATCAAGTTGACATTTTGTGGCTCATTTTCAGGGTAGCTGCCGGAATCTGGTTATGGTCGTTGTTTTTATTTTTTAGGGTTTTCCCCCATCTGTGTACAGTGAGATAGCAACCACAAAAAAACTAACAGCCTTCCTGAGTCTCTTGGCTGTAGAGTACCCAGCTCTTTTCCCTGAAGCTTGCCCTGAAGAGGCCTGGTGATACATCCCTCTTGGGAGATGTGACATGGTTCCATATTGACATTACCCA	AACACCTGAAGCATGACTACAAAATCAAGTTGACATTTTGTGGCTCATTTTCAGGGTAGCTGCCGGAATCTGGTTATGGTCGTTGTTTTTATTTTTTACGGTTTTCCCCCATCTGTGTACAGTGAGATAGCAACCACAAAAAAACTAACAGCCTTCCTGAGTCTCTTGGCTGTAGAGTACCCAGCTCTTTTCCCTGAAGCTTGCCCTGAAGAGGCCTGGTGATACATCCCTCTTGGGAGATGTGACATGGTTCCATATTGACATTACCCA	98	0.109705	0.350031	0.350031	TRUE	TRUE	TRUE	FALSE	-0.275238	1	-0.537276	FALSE	reducing	0.0685781	1	0.353992	FALSE	increasing	RAD51B	['cava']	18150	chr14:68368888-68369158	ENSG00000240210.3	EH38E1723517	154.223	588_DNASE:hematopoietic	['enformer_high']	enformer_high	14-68368987-G-C	3	1.98386e-05	7.29182e-05	0	0	0	7.29182e-05	0	rare	68368987	G	C	chr14:68368987:G:C					FALSE	68835703	68835704	68835704	chr14:68835704:G:C	ZN154.H13CORE.0.P.C	84	114	-	2.75	0.8363	1.9615	0.5965	13.9038	0.6615	13.1154	0.624	2.75	0.8363	13.9038	0.6615	-0.7885	0.7885	ZNF154	22	TRUE									FALSE	FALSE	FALSE	FALSE	['IKZF1', 'ATF7', 'TRIM22', 'NIPBL', 'PBX1', 'RAD51', 'MED1', 'TARDBP', 'AFF1', 'TCF3', 'STAT3', 'MTA2', 'ZNF687', 'NFATC3', 'ERG', 'MYB', 'IKZF3', 'BCL6', 'NFKB1', 'PAX5', 'MEF2B', 'LMO1', 'PKNOX1', 'CREBBP', 'NFIC', 'NBN', 'SRF', 'CREM', 'ZNF597', 'BCL11A', 'FOXP1', 'STAT5B', 'EP300', 'BRD4', 'RBPJ', 'TBX21', 'YY1', 'ATF2', 'TCF12', 'ELF1', 'BCL3', 'RUNX1', 'TERF1', 'RELA', 'MAF', 'MTA3', 'CBFB', 'FOXM1', 'TAL1', 'PBX1-2-3', 'TERF2', 'FOXO1', 'SND1', 'CTCF', 'HSF1', 'TCF3-PBX1', 'HDAC2', 'CHD4', 'CREB1', 'EBF1', 'ETV6', 'BCL11B', 'SP1', 'PML', 'TAF1', 'ZNF207', 'MYCN', 'FOXA1', 'NIPBL']	69	68	73.357	0.271693	0.271693	32													FALSE										FALSE	FALSE	FALSE	FALSE														FALSE	FALSE	repressing_TF_effect			not_enough_data	68368986	-0.87167	-0.165806	-0.10038	0.169928	-0.263774	-0.148011	-0.226621	0.790083	0.567317	0.649784	-0.999642	-0.658518	-0.38806	0.383161	-0.716204	-0.629367	-0.39296	0.943469	0.567317	0.7203	0.99899	0.997575	0.999884	0.998786	0.999528	0.997216	0.999625	0.98973	0.7203	0.988489	0.947067	0.812691	0.796862	0.670512	0.800454	0.805454	0.595139	0.790083	0.567317	0.649784	0.999937	0.999794	0.999926	0.999906	0.999764	0.997216	0.999625	0.98973	0.7203	0.988489	-0.030008	0.661044	0.999937	ATAC	TRUE	2.92318	3.66667	10	5.91323	10	DNASE:Ishikawa treated with 0.02% dimethyl sulfoxide for 1 hour	8.77443	10	10	8.77443	10	ATAC:BM0106-UNK-ATAC-2 / Bone Marrow CD34+ / UNK	0.888884	1.10811	10	5.54317	10	CHIP:TAF1:MCF-7	1.58656	1.45804	10	2.51933	10	CAGE:CD14+ Monocytes,	0.649374	1	10	4.11524	10	DNASE:ecto neural progenitor cell originated from H9	0.643222	1.03704	10	3.89421	10	DNASE:ecto neural progenitor cell originated from H9	1.24557	1.45455	10	5.23308	10	ATAC:BM0106-UNK-ATAC-2 / Bone Marrow CD34+ / UNK	TRUE	0.458177	6.062	TRUE	0.395662	4.342	TRUE	0.224609	0.59375	0.369141	TRUE	0.369141	0.0562799	0.0562799	0.0147104	0.000835553	TRUE
cardiac_neuro_cava_random:ALT_RAD51B|ENSG00000182185.19|EH38E1723517_fwd_tile1-1_RAD51B|ENSG00000182185.19|EH38E1723517|14-68369017-A-G	rs3784113	NC_000014.9:68369016:A:G	cardiac_neuro_cava_random:REF_RAD51B|ENSG00000182185.19|EH38E1723517_fwd_tile1-1	cardiac_neuro_cava_random:ALT_RAD51B|ENSG00000182185.19|EH38E1723517_fwd_tile1-1_RAD51B|ENSG00000182185.19|EH38E1723517|14-68369017-A-G	chr14	68368888	68369158	+	AACACCTGAAGCATGACTACAAAATCAAGTTGACATTTTGTGGCTCATTTTCAGGGTAGCTGCCGGAATCTGGTTATGGTCGTTGTTTTTATTTTTTAGGGTTTTCCCCCATCTGTGTACAGTGAGATAGCAACCACAAAAAAACTAACAGCCTTCCTGAGTCTCTTGGCTGTAGAGTACCCAGCTCTTTTCCCTGAAGCTTGCCCTGAAGAGGCCTGGTGATACATCCCTCTTGGGAGATGTGACATGGTTCCATATTGACATTACCCA	AACACCTGAAGCATGACTACAAAATCAAGTTGACATTTTGTGGCTCATTTTCAGGGTAGCTGCCGGAATCTGGTTATGGTCGTTGTTTTTATTTTTTAGGGTTTTCCCCCATCTGTGTACAGTGAGATGGCAACCACAAAAAAACTAACAGCCTTCCTGAGTCTCTTGGCTGTAGAGTACCCAGCTCTTTTCCCTGAAGCTTGCCCTGAAGAGGCCTGGTGATACATCCCTCTTGGGAGATGTGACATGGTTCCATATTGACATTACCCA	128	0.408929	-0.22669	0.22669	FALSE	FALSE	TRUE	FALSE	-0.275238	1	-0.537276	FALSE	reducing	-0.507554	1	-1.1395	FALSE	reducing	RAD51B	['cava']	18120	chr14:68368888-68369158	ENSG00000240210.3	EH38E1723517					14-68369017-A-G	68000	0.447881	0.583888	0.506376	0.52534	0.505602	0.229792	0.49856	very common	68369017	A	G	chr14:68369017:A:G					FALSE	68835733	68835734	68835734	chr14:68835734:A:G	ZNF160.H13CORE.0.SG.A	123	143	+	1.8139	0.6598	2.3052	0.8386	10.2835	0.6796	10.7749	0.7121	2.3052	0.8386	10.7749	0.7121	0.4913	0.4913	ZNF160	34.1	TRUE									FALSE	FALSE	FALSE	FALSE	['IKZF1', 'ATF7', 'TRIM22', 'NIPBL', 'PBX1', 'RAD51', 'MED1', 'TARDBP', 'AFF1', 'TCF3', 'STAT3', 'MTA2', 'ZNF687', 'NFATC3', 'ERG', 'MYB', 'IKZF3', 'BCL6', 'NFKB1', 'PAX5', 'MEF2B', 'LMO1', 'PKNOX1', 'CREBBP', 'NFIC', 'NBN', 'SRF', 'CREM', 'ZNF597', 'BCL11A', 'FOXP1', 'STAT5B', 'EP300', 'BRD4', 'RBPJ', 'TBX21', 'YY1', 'ATF2', 'TCF12', 'ELF1', 'BCL3', 'RUNX1', 'TERF1', 'RELA', 'MAF', 'MTA3', 'CBFB', 'FOXM1', 'TAL1', 'PBX1-2-3', 'TERF2', 'FOXO1', 'SND1', 'CTCF', 'HSF1', 'TCF3-PBX1', 'HDAC2', 'CHD4', 'CREB1', 'EBF1', 'ETV6', 'BCL11B', 'SP1', 'PML', 'TAF1', 'ZNF207', 'MYCN', 'FOXA1', 'NIPBL']	69	68	73.357	0.271693	0.271693	32													FALSE										FALSE	FALSE	FALSE	FALSE	Eosino;WHRadjBMI	0.00195476;0.0026760240093138;0.0029274453365462	-1.80115e-05;-2.00465e-05;1.71131e-05	-1	0.00292745	0.00755823	2.00465e-05	-1.80115e-05	FALSE	FALSE	FALSE	FALSE	Eosinophil count;Waist-to-hip ratio (adjusted by BMI)	FALSE	FALSE	repressing_TF_effect	0.75	8	predicted_activator	68369016	-0.935791	-0.727299	-0.344338	-0.339302	-0.413863	-0.490175	-0.0483103	0.650546	0.715033	0.695962	-0.982497	-0.915921	-0.853515	-0.568981	-0.876682	-0.828607	-0.126219	0.666447	0.715033	0.780564	0.584379	0.952428	0.999775	0.969746	0.95845	0.748275	0.993767	0.978265	0.918531	0.98973	0.94279	0.847482	0.824165	0.658552	0.81057	0.812825	0.559352	0.650546	0.715033	0.695962	0.998506	0.999318	0.999775	0.999406	0.99978	0.997575	0.998399	0.978265	0.918531	0.98973	-0.00721488	0.626936	0.99978	DNASE	TRUE	-1.39367	-1.375	10	3.39586	10	DNASE:GM12878	-7.4496	-10	4.23288	8.29617	10	ATAC:BM0106-UNK-ATAC-2 / Bone Marrow CD34+ / UNK	-1.45	-1.42857	10	4.95529	10	CHIP:H3K27ac:GM12878	-2.65715	-2.55051	10	2.89202	10	CAGE:CD14+ Monocytes,	-0.420836	-0.1125	10	3.08849	10	CHIP:H3K27me3:neural progenitor cell originated from H9	-0.528753	-0.316667	10	2.92238	10	CHIP:H3K27me3:neural progenitor cell originated from H9	-1.5991	-1.8	10	4.51599	10	ATAC:BM0106-UNK-ATAC-2 / Bone Marrow CD34+ / UNK	TRUE	0.549394	7.012	TRUE	0.637528	6.809	TRUE	0.224609	-0.511719	-0.736328	TRUE	0.736328	-0.00803924	0.00815473	0.0087503	7.66317e-05	TRUE
cardiac_neuro_cava_random:ALT_RAD51B|ENSG00000182185.19|EH38E1723517_fwd_tile1-1_RAD51B|ENSG00000182185.19|EH38E1723517|14-68369025-C-A	rs77946958	NC_000014.9:68369024:C:A	cardiac_neuro_cava_random:REF_RAD51B|ENSG00000182185.19|EH38E1723517_fwd_tile1-1	cardiac_neuro_cava_random:ALT_RAD51B|ENSG00000182185.19|EH38E1723517_fwd_tile1-1_RAD51B|ENSG00000182185.19|EH38E1723517|14-68369025-C-A	chr14	68368888	68369158	+	AACACCTGAAGCATGACTACAAAATCAAGTTGACATTTTGTGGCTCATTTTCAGGGTAGCTGCCGGAATCTGGTTATGGTCGTTGTTTTTATTTTTTAGGGTTTTCCCCCATCTGTGTACAGTGAGATAGCAACCACAAAAAAACTAACAGCCTTCCTGAGTCTCTTGGCTGTAGAGTACCCAGCTCTTTTCCCTGAAGCTTGCCCTGAAGAGGCCTGGTGATACATCCCTCTTGGGAGATGTGACATGGTTCCATATTGACATTACCCA	AACACCTGAAGCATGACTACAAAATCAAGTTGACATTTTGTGGCTCATTTTCAGGGTAGCTGCCGGAATCTGGTTATGGTCGTTGTTTTTATTTTTTAGGGTTTTCCCCCATCTGTGTACAGTGAGATAGCAACCAAAAAAAAACTAACAGCCTTCCTGAGTCTCTTGGCTGTAGAGTACCCAGCTCTTTTCCCTGAAGCTTGCCCTGAAGAGGCCTGGTGATACATCCCTCTTGGGAGATGTGACATGGTTCCATATTGACATTACCCA	136	0.64128	0.160489	0.160489	FALSE	FALSE	TRUE	FALSE	-0.275238	1	-0.537276	FALSE	reducing	-0.121274	1	-0.138157	FALSE	reducing	RAD51B	['cava']	18112	chr14:68368888-68369158	ENSG00000240210.3	EH38E1723517					14-68369025-C-A	1926	0.0126716	0.0449666	0	4.41228e-05	0	0.0449666	0	common	68369025	C	A	chr14:68369025:C:A					FALSE	68835741	68835742	68835742	chr14:68835742:C:A	ZN362.H13CORE.0.P.C	127	149	+	1.8255	0.5123	2.7163	0.7623	12.9936	0.6491	13.8844	0.6936	2.7163	0.7623	13.8844	0.6936	0.8908	0.8908	ZNF362	53.7	TRUE									FALSE	FALSE	FALSE	FALSE	['IKZF1', 'ATF7', 'TRIM22', 'NIPBL', 'PBX1', 'RAD51', 'MED1', 'TARDBP', 'AFF1', 'TCF3', 'STAT3', 'MTA2', 'ZNF687', 'NFATC3', 'ERG', 'MYB', 'IKZF3', 'BCL6', 'NFKB1', 'PAX5', 'MEF2B', 'LMO1', 'PKNOX1', 'CREBBP', 'NFIC', 'NBN', 'SRF', 'CREM', 'ZNF597', 'BCL11A', 'FOXP1', 'STAT5B', 'EP300', 'BRD4', 'RBPJ', 'TBX21', 'YY1', 'ATF2', 'TCF12', 'ELF1', 'BCL3', 'RUNX1', 'TERF1', 'RELA', 'MAF', 'MTA3', 'CBFB', 'FOXM1', 'TAL1', 'PBX1-2-3', 'TERF2', 'FOXO1', 'SND1', 'CTCF', 'HSF1', 'TCF3-PBX1', 'HDAC2', 'CHD4', 'CREB1', 'EBF1', 'ETV6', 'BCL11B', 'SP1', 'PML', 'TAF1', 'ZNF207', 'MYCN', 'FOXA1', 'NIPBL']	69	68	73.357	0.271693	0.271693	32													FALSE										FALSE	FALSE	FALSE	FALSE														FALSE	FALSE	activating_TF_effect	0.454545	11	context_dependent	68369024	-0.968331	-0.254826	-0.233619	-0.723649	-0.837055	-0.613077	0.0304142	0.435972	0.653025	0.697783	-0.998757	-0.748275	-0.701853	-0.881915	-0.974781	-0.920766	0.126219	0.453987	0.653025	0.760168	0.568981	0.992679	0.999758	0.995048	0.937726	0.767891	0.993167	0.986803	0.742941	0.989003	0.975145	0.821938	0.794657	0.802075	0.897267	0.826371	0.572973	0.435972	0.653025	0.697783	0.999858	0.999539	0.999876	0.999589	0.999904	0.996156	0.999286	0.986803	0.742941	0.989003	0.0791254	0.573658	0.999904	DNASE	TRUE	0.832298	1.6125	10	5.22153	10	DNASE:GM12878	-7.83235	-10	6.12329	9.057	10	ATAC:BM0828-MEGA1-A-151109 / Bone Marrow CD34+ / Mega	-2.18473	-2.75	10	5.56106	10	CHIP:H3K27ac:GM12878	-2.24218	-2.17424	10	2.53269	10	CAGE:Mast cell - stimulated,	0.684831	0.0666667	10	3.9049	10	DNASE:bipolar neuron originated from GM23338 treated with 0.5 ug/mL doxycycline hyclate for 4 days	0.601998	-0.119048	10	3.70775	10	DNASE:bipolar neuron originated from GM23338 treated with 0.5 ug/mL doxycycline hyclate for 4 days	-1.81952	-2.125	10	5.16092	10	ATAC:BM0828-MEGA1-A-151109 / Bone Marrow CD34+ / Mega	TRUE	0.493619	6.438	TRUE	0.580241	6.265	TRUE	0.224609	0.113281	-0.111328	TRUE	0.111328	-0.00913942	0.0135775	0.0112344	0.000149267	TRUE
cardiac_neuro_cava_random:ALT_RAD51B|ENSG00000182185.19|EH38E1723517_fwd_tile1-1_RAD51B|ENSG00000182185.19|EH38E1723517|14-68369040-C-G	rs557046136	NC_000014.9:68369039:C:G	cardiac_neuro_cava_random:REF_RAD51B|ENSG00000182185.19|EH38E1723517_fwd_tile1-1	cardiac_neuro_cava_random:ALT_RAD51B|ENSG00000182185.19|EH38E1723517_fwd_tile1-1_RAD51B|ENSG00000182185.19|EH38E1723517|14-68369040-C-G	chr14	68368888	68369158	+	AACACCTGAAGCATGACTACAAAATCAAGTTGACATTTTGTGGCTCATTTTCAGGGTAGCTGCCGGAATCTGGTTATGGTCGTTGTTTTTATTTTTTAGGGTTTTCCCCCATCTGTGTACAGTGAGATAGCAACCACAAAAAAACTAACAGCCTTCCTGAGTCTCTTGGCTGTAGAGTACCCAGCTCTTTTCCCTGAAGCTTGCCCTGAAGAGGCCTGGTGATACATCCCTCTTGGGAGATGTGACATGGTTCCATATTGACATTACCCA	AACACCTGAAGCATGACTACAAAATCAAGTTGACATTTTGTGGCTCATTTTCAGGGTAGCTGCCGGAATCTGGTTATGGTCGTTGTTTTTATTTTTTAGGGTTTTCCCCCATCTGTGTACAGTGAGATAGCAACCACAAAAAAACTAACAGGCTTCCTGAGTCTCTTGGCTGTAGAGTACCCAGCTCTTTTCCCTGAAGCTTGCCCTGAAGAGGCCTGGTGATACATCCCTCTTGGGAGATGTGACATGGTTCCATATTGACATTACCCA	151	0.661931	0.143489	0.143489	FALSE	FALSE	TRUE	FALSE	-0.275238	1	-0.537276	FALSE	reducing	-0.136601	1	-0.177889	FALSE	reducing	RAD51B	['cava']	18097	chr14:68368888-68369158	ENSG00000240210.3	EH38E1723517	157.507	401_DNASE:common myeloid	['enformer_high']	enformer_high	14-68369040-C-G	1	6.5716e-06	0.00019216	0.00019216	0	0	0	0	singleton	68369040	C	G	chr14:68369040:C:G					FALSE	68835756	68835757	68835757	chr14:68835757:C:G	ZFP14.H13CORE.0.P.C	151	168	+	3.2313	0.9398	2.614	0.7603	9.9544	0.7973	9.3371	0.7478	3.2313	0.9398	9.9544	0.7973	-0.6173	0.6173	ZFP14	22.7	TRUE									FALSE	FALSE	FALSE	FALSE	['IKZF1', 'ATF7', 'TRIM22', 'NIPBL', 'PBX1', 'RAD51', 'MED1', 'TARDBP', 'AFF1', 'TCF3', 'STAT3', 'MTA2', 'ZNF687', 'NFATC3', 'ERG', 'MYB', 'IKZF3', 'BCL6', 'NFKB1', 'PAX5', 'MEF2B', 'LMO1', 'PKNOX1', 'CREBBP', 'NFIC', 'NBN', 'SRF', 'CREM', 'ZNF597', 'BCL11A', 'FOXP1', 'STAT5B', 'EP300', 'BRD4', 'RBPJ', 'TBX21', 'YY1', 'ATF2', 'TCF12', 'ELF1', 'BCL3', 'RUNX1', 'TERF1', 'RELA', 'MAF', 'MTA3', 'CBFB', 'FOXM1', 'TAL1', 'PBX1-2-3', 'TERF2', 'FOXO1', 'SND1', 'CTCF', 'HSF1', 'TCF3-PBX1', 'HDAC2', 'CHD4', 'CREB1', 'EBF1', 'ETV6', 'BCL11B', 'SP1', 'PML', 'TAF1', 'ZNF207', 'MYCN', 'FOXA1', 'NIPBL']	69	68	73.357	0.271693	0.271693	32													FALSE										FALSE	FALSE	FALSE	FALSE														FALSE	FALSE	repressing_TF_effect			not_enough_data	68369039	0.945221	0.478299	0.279622	-0.152311	0.8106	0.487184	0.142871	0.562482	0.534881	0.539125	0.993167	0.777192	0.613947	-0.41229	0.930376	0.888157	0.301775	0.596818	0.534881	0.568777	0.998943	0.998471	0.999121	0.995379	0.99916	0.991201	0.996244	0.957496	0.83411	0.969552	0.963551	0.751193	0.726005	0.596174	0.836782	0.766814	0.538853	0.562482	0.534881	0.539125	0.998943	0.998471	0.999121	0.995379	0.99916	0.991201	0.997461	0.957496	0.83411	0.969552	0.242897	0.580138	0.99916	DNASE	TRUE	0.249225	-0.3875	10	4.0974	10	DNASE:GM10248	9.26712	10	10	9.26712	10	ATAC:BM0106-UNK-ATAC-2 / Bone Marrow CD34+ / UNK	1.2101	0.857143	10	4.04278	10	CHIP:H3K4me3:GM12878	1.16532	0.618056	10	1.67236	10	CAGE:CD14+ Monocytes,	0.3547	-0.138543	10	1.66639	10	CHIP:H3K27ac:neurosphere embryo (15 weeks) originated from ganglionic eminence	0.244787	-0.188406	10	1.64041	10	CHIP:H3K27ac:neurosphere embryo (15 weeks) originated from ganglionic eminence	1.09799	0.666667	10	3.7749	10	ATAC:BM0106-UNK-ATAC-2 / Bone Marrow CD34+ / UNK	TRUE	0.22144	3.371	TRUE	0.538088	5.85	TRUE	0.224609	0.314453	0.0898438	TRUE	0.0898438	-0.00475109	0.00997368	0.0086118	9.2849e-05	TRUE
cardiac_neuro_cava_random:ALT_RAD51B|ENSG00000182185.19|EH38E1723517_fwd_tile1-1_RAD51B|ENSG00000182185.19|EH38E1723517|14-68369053-C-G	rs542702123	NC_000014.9:68369052:C:G	cardiac_neuro_cava_random:REF_RAD51B|ENSG00000182185.19|EH38E1723517_fwd_tile1-1	cardiac_neuro_cava_random:ALT_RAD51B|ENSG00000182185.19|EH38E1723517_fwd_tile1-1_RAD51B|ENSG00000182185.19|EH38E1723517|14-68369053-C-G	chr14	68368888	68369158	+	AACACCTGAAGCATGACTACAAAATCAAGTTGACATTTTGTGGCTCATTTTCAGGGTAGCTGCCGGAATCTGGTTATGGTCGTTGTTTTTATTTTTTAGGGTTTTCCCCCATCTGTGTACAGTGAGATAGCAACCACAAAAAAACTAACAGCCTTCCTGAGTCTCTTGGCTGTAGAGTACCCAGCTCTTTTCCCTGAAGCTTGCCCTGAAGAGGCCTGGTGATACATCCCTCTTGGGAGATGTGACATGGTTCCATATTGACATTACCCA	AACACCTGAAGCATGACTACAAAATCAAGTTGACATTTTGTGGCTCATTTTCAGGGTAGCTGCCGGAATCTGGTTATGGTCGTTGTTTTTATTTTTTAGGGTTTTCCCCCATCTGTGTACAGTGAGATAGCAACCACAAAAAAACTAACAGCCTTCCTGAGTCTGTTGGCTGTAGAGTACCCAGCTCTTTTCCCTGAAGCTTGCCCTGAAGAGGCCTGGTGATACATCCCTCTTGGGAGATGTGACATGGTTCCATATTGACATTACCCA	164	0.816651	0.0877691	0.0877691	FALSE	FALSE	TRUE	FALSE	-0.275238	1	-0.537276	FALSE	reducing	-0.195208	1	-0.329814	FALSE	reducing	RAD51B	['cava']	18084	chr14:68368888-68369158	ENSG00000240210.3	EH38E1723517	160.03	401_DNASE:common myeloid	['enformer_high']	enformer_high	14-68369053-C-G	12	7.8853e-05	0.00192604	0.00192604	2.93953e-05	0	0	0	rare	68369053	C	G	chr14:68369053:C:G					FALSE	68835769	68835770	68835770	chr14:68835770:C:G	ZFP14.H13CORE.0.P.C	151	168	+	2.9935	0.7943	2.0831	0.5527	9.9544	0.7973	9.044	0.7244	2.9935	0.7943	9.9544	0.7973	-0.9104	0.9104	ZFP14	22.7	TRUE									FALSE	FALSE	FALSE	FALSE	['IKZF1', 'ATF7', 'TRIM22', 'NIPBL', 'PBX1', 'RAD51', 'MED1', 'TARDBP', 'AFF1', 'TCF3', 'STAT3', 'MTA2', 'ZNF687', 'NFATC3', 'ERG', 'MYB', 'IKZF3', 'BCL6', 'NFKB1', 'PAX5', 'MEF2B', 'LMO1', 'PKNOX1', 'CREBBP', 'NFIC', 'NBN', 'SRF', 'CREM', 'ZNF597', 'BCL11A', 'FOXP1', 'STAT5B', 'EP300', 'BRD4', 'RBPJ', 'TBX21', 'YY1', 'ATF2', 'TCF12', 'ELF1', 'BCL3', 'RUNX1', 'TERF1', 'RELA', 'MAF', 'MTA3', 'CBFB', 'FOXM1', 'TAL1', 'PBX1-2-3', 'TERF2', 'FOXO1', 'SND1', 'CTCF', 'HSF1', 'TCF3-PBX1', 'HDAC2', 'CHD4', 'CREB1', 'EBF1', 'ETV6', 'BCL11B', 'SP1', 'PML', 'TAF1', 'ZNF207', 'MYCN', 'FOXA1', 'NIPBL']	69	68	73.357	0.271693	0.271693	32													FALSE										FALSE	FALSE	FALSE	FALSE														FALSE	FALSE	repressing_TF_effect			not_enough_data	68369052	0.846191	0.477808	0.1553	0.47714	0.504616	0.843544	0.0565775	0.507664	0.574408	0.410198	0.977498	0.701853	0.291254	0.584379	0.668219	0.886092	0.182508	0.517297	0.574408	0.365	0.997839	0.996574	0.999406	0.995161	0.998118	0.981678	0.998893	0.97153	0.840397	0.916788	0.87836	0.661803	0.606154	0.573969	0.625455	0.843544	0.579844	0.507664	0.574408	0.410198	0.997839	0.996574	0.999406	0.995161	0.998118	0.981678	0.998893	0.97153	0.840397	0.916788	0.23735	0.569369	0.999406	CHIP_HISTONE	TRUE	-0.464657	-1.6	10	4.40851	10	DNASE:GM12878	9.08082	10	10	9.08082	10	ATAC:BM0106-UNK-ATAC-2 / Bone Marrow CD34+ / UNK	0.881393	0.363636	10	3.59353	10	CHIP:H3K27ac:GM12878	1.56585	1.14286	10	1.70062	10	CAGE:CD19+ B Cells (pluriselect), , donation3	-0.455148	-0.137241	7.64286	2.10757	10	CHIP:H3K27me3:neural progenitor cell originated from H9	-0.389799	0	7.64286	1.99724	10	CHIP:H3K27me3:neural progenitor cell originated from H9	0.80826	0.473684	10	3.47994	10	ATAC:BM0106-UNK-ATAC-2 / Bone Marrow CD34+ / UNK	TRUE	0.854328	9.946	TRUE	1.20321	12.22	TRUE	0.224609	0.196289	-0.0283203	TRUE	0.0283203	0.00174064	0.0071921	0.00758624	5.39117e-05	TRUE
cardiac_neuro_cava_random:ALT_RAD51B|ENSG00000182185.19|EH38E1723517_fwd_tile1-1_RAD51B|ENSG00000182185.19|EH38E1723517|14-68369081-C-A	rs1193469775	NC_000014.9:68369080:C:A	cardiac_neuro_cava_random:REF_RAD51B|ENSG00000182185.19|EH38E1723517_fwd_tile1-1	cardiac_neuro_cava_random:ALT_RAD51B|ENSG00000182185.19|EH38E1723517_fwd_tile1-1_RAD51B|ENSG00000182185.19|EH38E1723517|14-68369081-C-A	chr14	68368888	68369158	+	AACACCTGAAGCATGACTACAAAATCAAGTTGACATTTTGTGGCTCATTTTCAGGGTAGCTGCCGGAATCTGGTTATGGTCGTTGTTTTTATTTTTTAGGGTTTTCCCCCATCTGTGTACAGTGAGATAGCAACCACAAAAAAACTAACAGCCTTCCTGAGTCTCTTGGCTGTAGAGTACCCAGCTCTTTTCCCTGAAGCTTGCCCTGAAGAGGCCTGGTGATACATCCCTCTTGGGAGATGTGACATGGTTCCATATTGACATTACCCA	AACACCTGAAGCATGACTACAAAATCAAGTTGACATTTTGTGGCTCATTTTCAGGGTAGCTGCCGGAATCTGGTTATGGTCGTTGTTTTTATTTTTTAGGGTTTTCCCCCATCTGTGTACAGTGAGATAGCAACCACAAAAAAACTAACAGCCTTCCTGAGTCTCTTGGCTGTAGAGTACCCAGCTCTTTTCACTGAAGCTTGCCCTGAAGAGGCCTGGTGATACATCCCTCTTGGGAGATGTGACATGGTTCCATATTGACATTACCCA	192	0.888182	0.0695015	0.0695015	FALSE	FALSE	TRUE	FALSE	-0.275238	1	-0.537276	FALSE	reducing	-0.212166	1	-0.373776	FALSE	reducing	RAD51B	['cava']	18056	chr14:68368888-68369158	ENSG00000240210.3	EH38E1723517	147.212	68_DNASE:GM12865	['enformer_high']	enformer_high	14-68369081-C-A	1	6.57263e-06	2.41441e-05	0	0	0	2.41441e-05	0	singleton	68369081	C	A	chr14:68369081:C:A					FALSE	68835797	68835798	68835798	chr14:68835798:C:A	ZN124.H13CORE.0.P.C	185	196	+	2.813	0.9049	2.005	0.645	7.5262	0.8065	6.7182	0.7199	2.813	0.9049	7.5262	0.8065	-0.808	0.808	ZNF124	50	TRUE									FALSE	FALSE	FALSE	FALSE	['IKZF1', 'ATF7', 'TRIM22', 'NIPBL', 'PBX1', 'RAD51', 'MED1', 'TARDBP', 'AFF1', 'TCF3', 'STAT3', 'MTA2', 'ZNF687', 'NFATC3', 'ERG', 'MYB', 'IKZF3', 'BCL6', 'NFKB1', 'PAX5', 'MEF2B', 'LMO1', 'PKNOX1', 'CREBBP', 'NFIC', 'NBN', 'SRF', 'CREM', 'ZNF597', 'BCL11A', 'FOXP1', 'STAT5B', 'EP300', 'BRD4', 'RBPJ', 'TBX21', 'YY1', 'ATF2', 'TCF12', 'ELF1', 'BCL3', 'RUNX1', 'TERF1', 'RELA', 'MAF', 'MTA3', 'CBFB', 'FOXM1', 'TAL1', 'PBX1-2-3', 'TERF2', 'FOXO1', 'SND1', 'CTCF', 'HSF1', 'TCF3-PBX1', 'HDAC2', 'CHD4', 'CREB1', 'EBF1', 'ETV6', 'BCL11B', 'SP1', 'PML', 'TAF1', 'ZNF207', 'MYCN', 'FOXA1', 'NIPBL']	69	68	73.357	0.271693	0.271693	32													FALSE										FALSE	FALSE	FALSE	FALSE														FALSE	FALSE	repressing_TF_effect	0.625	8	context_dependent	68369080	0.906367	0.408297	-0.0476064	-0.0424813	0.212496	0.612641	0.0943319	0.574818	0.425583	0.417921	0.998323	0.735295	-0.148854	-0.103452	0.42182	0.862844	0.160114	0.591254	0.425583	0.338701	0.999517	0.998786	0.999378	0.998668	0.999333	0.953488	0.999179	0.981862	0.431223	0.935617	0.927368	0.727084	0.698053	0.459733	0.664666	0.846495	0.579367	0.574818	0.425583	0.417921	0.999517	0.998786	0.999378	0.998668	0.999333	0.953488	0.999179	0.981862	0.431223	0.935617	0.138656	0.58241	0.999517	ATAC	TRUE	0.429959	-0.75	10	4.91555	10	DNASE:GM10248	7.01645	8.38542	10	7.88495	10	ATAC:BM1077-MCP / Bone Marrow CD34+ / pDC	1.76374	2.30769	10	5.85092	10	CHIP:TAF1:MCF-7	3.13482	2.50806	10	3.20041	10	CAGE:splenic lymphoma with villous lymphocytes cell line:SLVL	0.869729	1.10025	10	4.16783	10	DNASE:brain pericyte	0.97871	1.4	10	4.05677	10	DNASE:astrocyte of the cerebellum	1.76907	2	10	5.41781	10	ATAC:BM1077-MCP / Bone Marrow CD34+ / pDC	TRUE	0.378331	5.185	TRUE	0.930371	9.56	TRUE	0.224609	0.210938	-0.0136719	TRUE	0.0136719	0.00708929	0.0180405	0.0102761	0.000186119	TRUE
cardiac_neuro_cava_random:ALT_RAD51B|ENSG00000182185.19|EH38E3101353_fwd_tile1-1_RAD51B|ENSG00000182185.19|EH38E3101353|14-68369282-C-A	rs57193434	NC_000014.9:68369281:C:A	cardiac_neuro_cava_random:REF_RAD51B|ENSG00000182185.19|EH38E3101353_fwd_tile1-1	cardiac_neuro_cava_random:ALT_RAD51B|ENSG00000182185.19|EH38E3101353_fwd_tile1-1_RAD51B|ENSG00000182185.19|EH38E3101353|14-68369282-C-A	chr14	68369226	68369496	+	TACGGCAAAAATAGCCTAGTGCCAGTGGGTTTGGCTATTGTAAAATTTAGAAACCCATTTAGGAAACCACCATCAGGATCTTGTTGGTGCTGTATCAGCTTGGGCATATTGCCCTTCAGCACACCGGCTCTTGCACAGATTGCGTCCACTGAGTTGAATTATGGAAACCTTCCGTGAGAAAATGAGAGCACTCAGGAAGTAGTATTGGTGATCCACAAAGCATTGCTGTGTCCTCTAAGGTTCTTTCCTGGTCTCATACCATGGTTTCTT	TACGGCAAAAATAGCCTAGTGCCAGTGGGTTTGGCTATTGTAAAATTTAGAAACCAATTTAGGAAACCACCATCAGGATCTTGTTGGTGCTGTATCAGCTTGGGCATATTGCCCTTCAGCACACCGGCTCTTGCACAGATTGCGTCCACTGAGTTGAATTATGGAAACCTTCCGTGAGAAAATGAGAGCACTCAGGAAGTAGTATTGGTGATCCACAAAGCATTGCTGTGTCCTCTAAGGTTCTTTCCTGGTCTCATACCATGGTTTCTT	55	0.816979	0.0645281	0.0645281	FALSE	FALSE	TRUE	FALSE	-0.0365665	1	0.0814279	FALSE	increasing	0.00536159	1	0.190117	FALSE	increasing	RAD51B	['cava']	17855	chr14:68369226-68369496	ENSG00000240210.3	EH38E3101353					14-68369282-C-A	7869	0.0517119	0.178028	0	0.00102872	0	0.178028	0	very common	68369282	C	A	chr14:68369282:C:A					FALSE	68835998	68835999	68835999	chr14:68835999:C:A	MEF2D.H13CORE.1.M.C	53	68	+	2.0095	0.9418	2.1337	1	8.5392	0.9056	8.6635	0.9188	2.1337	1	8.6635	0.9188	0.1242	0.1242	MEF2D	113.4	TRUE									FALSE	FALSE	FALSE	FALSE	['KMT2A', 'BHLHE40', 'RBPJ', 'ETV6', 'IRF2', 'AHR', 'HIF1A', 'SP1', 'SND1', 'IRF4', 'CREM', 'BCL3', 'MYOD1', 'NR3C1', 'FLI1', 'ATF2', 'CASZ1', 'FOXM1', 'TERF2', 'ZNF687', 'CREB1']	21	21	36.784	0.136237	0.136237	32													FALSE	0.0059443	0.000692332	-0.000692332	0.0059443002603962	-0.0006923322474621	RDH12	2.54343	Skin_Not_Sun_Exposed_Suprapubic	-1	TRUE	FALSE	FALSE	FALSE														FALSE	FALSE	activating_TF_effect			not_enough_data	68369281	-0.0829464	0.338308	0.289713	0.315599	0.200254	0.520245	-0.124584	0.442223	0.595332	0.457751	-0.226711	0.4406	0.494645	0.353249	0.226711	0.692787	-0.237625	0.431223	0.595332	0.397643	0.889375	0.891761	0.966109	0.91685	0.977498	0.811199	0.981678	0.939662	0.656112	0.931319	0.362124	0.455613	0.599191	0.389016	0.428414	0.592121	0.534602	0.442223	0.595332	0.457751	0.889375	0.891761	0.966109	0.91685	0.977498	0.811199	0.998074	0.939662	0.656112	0.931319	0.107702	0.496206	0.998074	RNA_SEQ	TRUE	0.151208	0.125	9.8	0.973757	9.8	DNASE:MM.1S	3.16387	2.89936	6.50746	3.16387	6.50746	ATAC:BM1077-MCP / Bone Marrow CD34+ / pDC	0.292295	0.25	10	0.943668	10	CHIP:H3K4me2:MM.1S	-0.350257	-0.307692	1.80952	0.450077	5	CAGE:anaplastic squamous cell carcinoma cell line:RPMI 2650	-0.0909822	-0.287931	5.08434	1.02844	5.08434	CHIP:H3K27me3:neuron originated from H9	-0.137038	-0.309019	5.08434	0.97991	5.08434	CHIP:H3K27me3:neuron originated from H9	0.202642	0.111111	10	0.892392	10	CHIP:H3K27ac:MM.1S	TRUE	-0.015984	1.238	TRUE	0.184268	2.159	TRUE	-0.0498047	-0.0727539	-0.0229492	TRUE	0.0229492	-0.0229136	0.0229136	0.0109787	0.000250332	TRUE
cardiac_neuro_cava_random:ALT_RAD51B|ENSG00000182185.19|EH38E1723519_fwd_tile1-1_RAD51B|ENSG00000182185.19|EH38E1723519|14-68369525-G-T	rs551849579	NC_000014.9:68369524:G:T	cardiac_neuro_cava_random:REF_RAD51B|ENSG00000182185.19|EH38E1723519_fwd_tile1-1	cardiac_neuro_cava_random:ALT_RAD51B|ENSG00000182185.19|EH38E1723519_fwd_tile1-1_RAD51B|ENSG00000182185.19|EH38E1723519|14-68369525-G-T	chr14	68369473	68369743	+	CTGGTCTCATACCATGGTTTCTTCCTGGGTAAAAAGTGAAACTGGGGTTCTGCCTTTCTCAAGGGAAAACGTGTTTGCTGCTTGGCTTTGGAATTTTGGGGCAACTCAGTCAGTGACATTTCTCTTTCACAAACTCCTCCTGTTCTTTCAAATAGGTGCCATATCTTTCACTTTCCCTATCGATACTTCATATGTTATGCCTGGCTGCTAGGTTTCATTCCAGAGCCTCTTGTGTTTAAGTAATGAATGGACTAATCATAATGACTAGCT	CTGGTCTCATACCATGGTTTCTTCCTGGGTAAAAAGTGAAACTGGGGTTCTTCCTTTCTCAAGGGAAAACGTGTTTGCTGCTTGGCTTTGGAATTTTGGGGCAACTCAGTCAGTGACATTTCTCTTTCACAAACTCCTCCTGTTCTTTCAAATAGGTGCCATATCTTTCACTTTCCCTATCGATACTTCATATGTTATGCCTGGCTGCTAGGTTTCATTCCAGAGCCTCTTGTGTTTAAGTAATGAATGGACTAATCATAATGACTAGCT	51	0.657752	0.0968328	0.0968328	FALSE	FALSE	TRUE	FALSE	-0.0150896	1	0.137102	FALSE	increasing	0.0624138	1	0.338012	FALSE	increasing	RAD51B	['cava']	17612	chr14:68369473-68369743	ENSG00000240210.3	EH38E1723519	6.3288	301_DNASE:muscle of leg	['enformer_random']	enformer_random	14-68369525-G-T	2	1.31418e-05	1.4699e-05	0	1.4699e-05	9.42507e-05	0	0	rare	68369525	G	T	chr14:68369525:G:T					FALSE	68836241	68836242	68836242	chr14:68836242:G:T	ZN440.H13CORE.0.P.C	40	62	-	3.514	1	2.613	0.7436	11.849	0.7715	10.948	0.7128	3.514	1	11.849	0.7715	-0.901	0.901	ZNF440	26.9	TRUE									FALSE	FALSE	FALSE	FALSE	['RELB', 'MLLT1', 'TBX21', 'IKZF2', 'ASH2L', 'ATF7', 'ATF2', 'NBN', 'DPF2', 'TRIM22', 'PKNOX1', 'RELA', 'TARDBP', 'TSC22D4', 'EBF1', 'AHR', 'NIPBL', 'BRD4', 'CBFB', 'MTA2', 'GATAD2B', 'BACH2', 'NFATC3', 'ZBED1', 'RAD21', 'CTCF', 'PAX5', 'SP1', 'NFATC1', 'TCF7']	30	30	25.48	0.0943704	0.0943704	28													FALSE										FALSE	FALSE	FALSE	FALSE														FALSE	FALSE	repressing_TF_effect			not_enough_data	68369524	-0.86046	-0.116989	-0.4326	-0.431755	-0.638983	-0.476378	0.0117517	0.37436	0.267014	0.387186	-0.907154	-0.143204	-0.727257	-0.576731	-0.794819	-0.713371	-0.0230679	0.39213	0.267014	0.323375	-0.373276	0.898633	0.918669	0.941769	0.902982	0.850352	0.979925	0.855269	0.39213	0.928308	0.86046	0.428043	0.675214	0.542865	0.718957	0.730529	0.508443	0.37436	0.267014	0.387186	0.949106	0.940451	0.9742	0.976978	0.971741	0.927208	0.987298	0.855269	0.39213	0.928308	0.0580423	0.477224	0.987298	RNA_SEQ	TRUE	-0.0185906	-0.333333	4.14286	1.27052	5.6	DNASE:endothelial cell of umbilical vein newborn	0.111019	0.327747	0.846154	0.470901	1.10448	ATAC:BM1077-MCP / Bone Marrow CD34+ / pDC	-0.152683	0	6.87879	1.28799	8.36842	CHIP:H2AFZ:endothelial cell of umbilical vein male newborn	0.256957	0.2	4.26087	0.391837	4.26087	CAGE:CD14+ monocytes - treated with BCG,	0.217404	0.0803383	4.625	1.35098	6.57778	CHIP:H2AFZ:neural progenitor cell originated from H9	0.206345	0.121324	4.625	1.24196	6.57778	CHIP:H2AFZ:neural progenitor cell originated from H9	-0.0859853	0	6.87879	1.17662	8.36842	CHIP:H2AFZ:endothelial cell of umbilical vein male newborn	TRUE	-0.776849	0.029	TRUE	-0.765958	0.057	TRUE	0.392578	0.417969	0.0253906	TRUE	0.0253906	-0.00877593	0.00877593	0.0124768	0.000106487	TRUE
cardiac_neuro_cava_random:ALT_RAD51B|ENSG00000182185.19|EH38E1723519_fwd_tile1-1_RAD51B|ENSG00000182185.19|EH38E1723519|14-68369647-T-C	rs948682492	NC_000014.9:68369646:T:C	cardiac_neuro_cava_random:REF_RAD51B|ENSG00000182185.19|EH38E1723519_fwd_tile1-1	cardiac_neuro_cava_random:ALT_RAD51B|ENSG00000182185.19|EH38E1723519_fwd_tile1-1_RAD51B|ENSG00000182185.19|EH38E1723519|14-68369647-T-C	chr14	68369473	68369743	+	CTGGTCTCATACCATGGTTTCTTCCTGGGTAAAAAGTGAAACTGGGGTTCTGCCTTTCTCAAGGGAAAACGTGTTTGCTGCTTGGCTTTGGAATTTTGGGGCAACTCAGTCAGTGACATTTCTCTTTCACAAACTCCTCCTGTTCTTTCAAATAGGTGCCATATCTTTCACTTTCCCTATCGATACTTCATATGTTATGCCTGGCTGCTAGGTTTCATTCCAGAGCCTCTTGTGTTTAAGTAATGAATGGACTAATCATAATGACTAGCT	CTGGTCTCATACCATGGTTTCTTCCTGGGTAAAAAGTGAAACTGGGGTTCTGCCTTTCTCAAGGGAAAACGTGTTTGCTGCTTGGCTTTGGAATTTTGGGGCAACTCAGTCAGTGACATTTCTCTTTCACAAACTCCTCCTGTTCTTTCAAATAGGTGCCATATCTTTCACTTCCCCTATCGATACTTCATATGTTATGCCTGGCTGCTAGGTTTCATTCCAGAGCCTCTTGTGTTTAAGTAATGAATGGACTAATCATAATGACTAGCT	173	0.871987	0.0475826	0.0475826	FALSE	FALSE	TRUE	FALSE	-0.0150896	1	0.137102	FALSE	increasing	0.0130183	1	0.209966	FALSE	increasing	RAD51B	['cava']	17490	chr14:68369473-68369743	ENSG00000240210.3	EH38E1723519	152.674	67_DNASE:GM12864	['enformer_high']	enformer_high	14-68369647-T-C	4	2.62829e-05	5.87889e-05	0	5.87889e-05	0	0	0	rare	68369647	T	C	chr14:68369647:T:C					FALSE	68836363	68836364	68836364	chr14:68836364:T:C	ZNF347.H13CORE.0.PSGI.A	159	182	-	1.9003	0.5394	2.8043	0.7961	12.0044	0.7051	12.9085	0.7582	2.8043	0.7961	12.9085	0.7582	0.904	0.904	ZNF347	78.1	TRUE									FALSE	FALSE	FALSE	FALSE	['RELB', 'MLLT1', 'TBX21', 'IKZF2', 'ASH2L', 'ATF7', 'ATF2', 'NBN', 'DPF2', 'TRIM22', 'PKNOX1', 'RELA', 'TARDBP', 'TSC22D4', 'EBF1', 'AHR', 'NIPBL', 'BRD4', 'CBFB', 'MTA2', 'GATAD2B', 'BACH2', 'NFATC3', 'ZBED1', 'RAD21', 'CTCF', 'PAX5', 'SP1', 'NFATC1', 'TCF7']	30	30	25.48	0.0943704	0.0943704	28													FALSE										FALSE	FALSE	FALSE	FALSE														FALSE	FALSE	activating_TF_effect	0.666667	3	context_dependent	68369646	0.516688	-0.089338	-0.246643	-0.0888061	-0.12887	-0.816372	0.142135	0.559952	0.722239	0.556624	0.999318	-0.595544	-0.890568	-0.237625	-0.635053	-0.970729	0.27	0.580057	0.722239	0.602357	0.999887	0.99956	0.999906	0.99998	0.999941	0.710539	0.998435	0.983435	0.788366	0.978751	0.961647	0.83793	0.868178	0.685084	0.863286	0.934795	0.550572	0.559952	0.722239	0.556624	0.999887	0.99956	0.99998	0.99998	0.999941	0.995975	0.998435	0.983435	0.788366	0.978751	0.201739	0.60515	0.99998	CHIP_TF	TRUE	1.82427	2.17143	10	4.7221	10	DNASE:GM10248	4.65702	5.66667	10	5.63692	10	ATAC:BM0106-Day0-MCP-A / Bone Marrow CD34+ / pDC	-0.116884	-0.222222	10	4.83717	10	CHIP:TAF1:MCF-7	1.23772	0.850926	10	1.77997	10	CAGE:CD14+ Monocytes,	-1.22976	-0.278595	10	4.095	10	DNASE:neural stem progenitor cell originated from H1-hESC	-1.17221	-0.300996	10	3.82087	10	DNASE:neural stem progenitor cell originated from H1-hESC	0.301019	0.291667	10	4.45696	10	ATAC:BM0106-Day0-MCP-A / Bone Marrow CD34+ / pDC	TRUE	-0.057076	1.018	TRUE	0.015383	1.136	TRUE	0.392578	0.445312	0.0527344	TRUE	0.0527344	0.0191553	0.0229215	0.0127814	0.000300855	TRUE
cardiac_neuro_cava_random:ALT_RAD51B|ENSG00000182185.19|EH38E1723519_fwd_tile1-1_RAD51B|ENSG00000182185.19|EH38E1723519|14-68369652-A-G	rs10483809	NC_000014.9:68369651:A:G	cardiac_neuro_cava_random:REF_RAD51B|ENSG00000182185.19|EH38E1723519_fwd_tile1-1	cardiac_neuro_cava_random:ALT_RAD51B|ENSG00000182185.19|EH38E1723519_fwd_tile1-1_RAD51B|ENSG00000182185.19|EH38E1723519|14-68369652-A-G	chr14	68369473	68369743	+	CTGGTCTCATACCATGGTTTCTTCCTGGGTAAAAAGTGAAACTGGGGTTCTGCCTTTCTCAAGGGAAAACGTGTTTGCTGCTTGGCTTTGGAATTTTGGGGCAACTCAGTCAGTGACATTTCTCTTTCACAAACTCCTCCTGTTCTTTCAAATAGGTGCCATATCTTTCACTTTCCCTATCGATACTTCATATGTTATGCCTGGCTGCTAGGTTTCATTCCAGAGCCTCTTGTGTTTAAGTAATGAATGGACTAATCATAATGACTAGCT	CTGGTCTCATACCATGGTTTCTTCCTGGGTAAAAAGTGAAACTGGGGTTCTGCCTTTCTCAAGGGAAAACGTGTTTGCTGCTTGGCTTTGGAATTTTGGGGCAACTCAGTCAGTGACATTTCTCTTTCACAAACTCCTCCTGTTCTTTCAAATAGGTGCCATATCTTTCACTTTCCCTGTCGATACTTCATATGTTATGCCTGGCTGCTAGGTTTCATTCCAGAGCCTCTTGTGTTTAAGTAATGAATGGACTAATCATAATGACTAGCT	178	0.903777	0.0453346	0.0453346	FALSE	FALSE	TRUE	FALSE	-0.0150896	1	0.137102	FALSE	increasing	0.00806522	1	0.197126	FALSE	increasing	RAD51B	['cava']	17485	chr14:68369473-68369743	ENSG00000240210.3	EH38E1723519					14-68369652-A-G	15563	0.102359	0.146383	0.00115518	0.0987854	0.0824363	0.146383	0.123702	very common	68369652	A	G	chr14:68369652:A:G					FALSE	68836368	68836369	68836369	chr14:68836369:A:G	ZNF347.H13CORE.0.PSGI.A	159	182	-	1.8977	0.8046	1.8447	0.7821	12.0044	0.7051	11.9514	0.702	1.8977	0.8046	12.0044	0.7051	-0.053	0.053	ZNF347	78.1	TRUE									FALSE	FALSE	FALSE	FALSE	['RELB', 'MLLT1', 'TBX21', 'IKZF2', 'ASH2L', 'ATF7', 'ATF2', 'NBN', 'DPF2', 'TRIM22', 'PKNOX1', 'RELA', 'TARDBP', 'TSC22D4', 'EBF1', 'AHR', 'NIPBL', 'BRD4', 'CBFB', 'MTA2', 'GATAD2B', 'BACH2', 'NFATC3', 'ZBED1', 'RAD21', 'CTCF', 'PAX5', 'SP1', 'NFATC1', 'TCF7']	30	30	25.48	0.0943704	0.0943704	28	rs10483809	28011710	Circulating chromogranin peptide levels	14q24.1	intergenic	RAD51B	intron_variant	[0.17-0.42] unit decrease	2e-06	0.295	2e-06	0.295	TRUE	0.000228203	5.44385e-05	-5.44385e-05	0.000228203	-5.44385e-05	PLEK2	2.6013	Brain_Cerebellar_Hemisphere	2	TRUE	FALSE	TRUE	FALSE														FALSE	FALSE	repressing_TF_effect	0.666667	3	context_dependent	68369651	-0.624367	0.328407	-0.0991767	0.212886	0.391296	0.291323	-0.0375078	0.445064	0.223361	0.512305	-0.998668	0.727257	-0.363304	0.42182	0.843837	0.671289	-0.160114	0.448274	0.223361	0.5	0.991401	0.982893	0.99854	0.992509	0.990574	0.984389	0.986394	0.921918	0.323375	0.988489	0.931619	0.762592	0.792633	0.558276	0.851323	0.794156	0.540092	0.445064	0.223361	0.512305	0.999446	0.997983	0.999234	0.998893	0.999058	0.989667	0.997737	0.921918	0.323375	0.988489	0.123799	0.552036	0.999446	ATAC	TRUE	1.08555	0.5	10	2.55473	10	DNASE:GM19240	0.540642	0.884091	1.12821	0.739211	1.12821	ATAC:BM1077-UNK / Bone Marrow CD34+ / UNK	-0.943708	-0.866667	10	1.94304	10	CHIP:H3K4me1:GM12878	-0.026861	0	3.16667	0.42177	3.16667	CAGE:CD14+ monocytes - treated with B-glucan,	0.535128	0.454545	8.49425	1.33752	8.49425	CHIP:H3K27me3:neural stem progenitor cell originated from H9	0.540733	0.478836	8.49425	1.27697	8.49425	CHIP:H3K27me3:neural stem progenitor cell originated from H9	-0.573388	-0.48	10	1.83569	10	CHIP:.:batch1_chrom1_LoVo_H3K4me1_Rabbit_PassedQC / LoVo / colon adenocarcinoma	TRUE	-0.022207	1.202	TRUE	0.035884	1.229	TRUE	0.392578	0.197266	-0.195312	TRUE	0.195312	-0.0198941	0.0275255	0.0132025	0.000394338	TRUE
cardiac_neuro_cava_random:ALT_RAD51B|ENSG00000182185.19|EH38E1723519_fwd_tile1-1_RAD51B|ENSG00000182185.19|EH38E1723519|14-68369693-C-T	rs1453228614	NC_000014.9:68369692:C:T	cardiac_neuro_cava_random:REF_RAD51B|ENSG00000182185.19|EH38E1723519_fwd_tile1-1	cardiac_neuro_cava_random:ALT_RAD51B|ENSG00000182185.19|EH38E1723519_fwd_tile1-1_RAD51B|ENSG00000182185.19|EH38E1723519|14-68369693-C-T	chr14	68369473	68369743	+	CTGGTCTCATACCATGGTTTCTTCCTGGGTAAAAAGTGAAACTGGGGTTCTGCCTTTCTCAAGGGAAAACGTGTTTGCTGCTTGGCTTTGGAATTTTGGGGCAACTCAGTCAGTGACATTTCTCTTTCACAAACTCCTCCTGTTCTTTCAAATAGGTGCCATATCTTTCACTTTCCCTATCGATACTTCATATGTTATGCCTGGCTGCTAGGTTTCATTCCAGAGCCTCTTGTGTTTAAGTAATGAATGGACTAATCATAATGACTAGCT	CTGGTCTCATACCATGGTTTCTTCCTGGGTAAAAAGTGAAACTGGGGTTCTGCCTTTCTCAAGGGAAAACGTGTTTGCTGCTTGGCTTTGGAATTTTGGGGCAACTCAGTCAGTGACATTTCTCTTTCACAAACTCCTCCTGTTCTTTCAAATAGGTGCCATATCTTTCACTTTCCCTATCGATACTTCATATGTTATGCCTGGCTGCTAGGTTTCATTTCAGAGCCTCTTGTGTTTAAGTAATGAATGGACTAATCATAATGACTAGCT	219	0.960687	0.0189878	0.0189878	FALSE	FALSE	TRUE	FALSE	-0.0150896	1	0.137102	FALSE	increasing	-0.0191633	1	0.126542	FALSE	increasing	RAD51B	['cava']	17444	chr14:68369473-68369743	ENSG00000240210.3	EH38E1723519	192.944	68_DNASE:GM12865	['enformer_high']	enformer_high	14-68369693-C-T	1	6.57177e-06		0	0	0	0	0	singleton	68369693	C	T	chr14:68369693:C:T					FALSE	68836409	68836410	68836410	chr14:68836410:C:T	TEAD1.H13CORE.0.PSM.A	213	225	+	3.831	1	2.846	0.7429	7.795	0.8563	6.81	0.7481	3.831	1	7.795	0.8563	-0.985	0.985	TEAD1	76.5	TRUE									FALSE	FALSE	FALSE	FALSE	['RELB', 'MLLT1', 'TBX21', 'IKZF2', 'ASH2L', 'ATF7', 'ATF2', 'NBN', 'DPF2', 'TRIM22', 'PKNOX1', 'RELA', 'TARDBP', 'TSC22D4', 'EBF1', 'AHR', 'NIPBL', 'BRD4', 'CBFB', 'MTA2', 'GATAD2B', 'BACH2', 'NFATC3', 'ZBED1', 'RAD21', 'CTCF', 'PAX5', 'SP1', 'NFATC1', 'TCF7']	30	30	25.48	0.0943704	0.0943704	28													FALSE										FALSE	FALSE	FALSE	FALSE														FALSE	TRUE	repressing_TF_effect	0.571429	7	context_dependent	68369692	0.871714	-0.00761357	0.291261	0.153392	0.0949484	0.517336	-0.101309	0.432954	0.372635	0.453698	0.999198	-0.199175	0.788348	0.193636	0.237625	0.935934	-0.21574	0.465447	0.372635	0.403182	0.999764	0.998893	0.999642	0.999378	0.999642	0.971741	0.994695	0.975672	0.585667	0.918531	0.944736	0.728645	0.809794	0.531474	0.726338	0.864158	0.534887	0.432954	0.372635	0.453698	0.999764	0.998893	0.999729	0.999378	0.999642	0.971741	0.994695	0.975672	0.585667	0.918531	0.119213	0.536103	0.999764	ATAC	TRUE	0.904343	0.25	10	4.06373	10	DNASE:GM10248	-2.61638	-2.92466	2.22388	3.06116	5.06061	ATAC:BM1214-Day0-UNK-A / Bone Marrow CD34+ / UNK	1.00016	0.315789	10	3.77799	10	CHIP:H3K4me3:GM12878	0.375995	0.25	10	1.16496	10	CAGE:CD14+ monocytes - treated with Group A streptococci,	-0.776147	-0.174603	10	2.78506	10	DNASE:neural stem progenitor cell originated from H1-hESC	-0.695039	0	10	2.64277	10	DNASE:neural stem progenitor cell originated from H1-hESC	0.906248	0.282051	10	3.49911	10	CAGE:CD14+ monocytes - treated with Candida,	TRUE	1.07973	12.57	TRUE	1.52627	14.34	TRUE	0.392578	0.511719	0.119141	TRUE	0.119141	-0.0178219	0.0246985	0.0133935	0.000449102	TRUE
cardiac_neuro_cava_random:ALT_RAD51B|ENSG00000182185.19|EH38E1723520_fwd_tile1-1_RAD51B|ENSG00000182185.19|EH38E1723520|14-68370025-T-C	rs78367143	NC_000014.9:68370024:T:C	cardiac_neuro_cava_random:REF_RAD51B|ENSG00000182185.19|EH38E1723520_fwd_tile1-1	cardiac_neuro_cava_random:ALT_RAD51B|ENSG00000182185.19|EH38E1723520_fwd_tile1-1_RAD51B|ENSG00000182185.19|EH38E1723520|14-68370025-T-C	chr14	68369846	68370116	+	CTATATATTTTTTTCTTGATCTTTCTTCTATTTTGTGCTGCAAAAACAAACTTCGAGGGGATGATTCTCTCACAGGATATGGAAATGGCCTTGGACAATGTCCAGGGTTAGTGGCACAGCTGCTGTTTCCTGCAAGGGACATCTCAAATCCAGAAGGGAAAAAAGACAAAGTTAAATATATAGCAGGAGGATAATGACTGAACCTATTAACCCATTTATGCCTAGTGTTCCATTAGTGGAACACTAAGCTTGTGGGAGTTATTTATATCC	CTATATATTTTTTTCTTGATCTTTCTTCTATTTTGTGCTGCAAAAACAAACTTCGAGGGGATGATTCTCTCACAGGATATGGAAATGGCCTTGGACAATGTCCAGGGTTAGTGGCACAGCTGCTGTTTCCTGCAAGGGACATCTCAAATCCAGAAGGGAAAAAAGACAAAGTTAAATACATAGCAGGAGGATAATGACTGAACCTATTAACCCATTTATGCCTAGTGTTCCATTAGTGGAACACTAAGCTTGTGGGAGTTATTTATATCC	178	0.754199	0.100499	0.100499	FALSE	FALSE	TRUE	FALSE	-0.124454	1	-0.146401	FALSE	reducing	-0.0349441	1	0.0856337	FALSE	increasing	RAD51B	['cava']	17112	chr14:68369846-68370116	ENSG00000240210.3	EH38E1723520					14-68370025-T-C	1679	0.0110336	0.0391243	0	0.000132279	0	0.0391243	0	common	68370025	T	C	chr14:68370025:T:C					FALSE	68836741	68836742	68836742	chr14:68836742:T:C	HMGA1.H13CORE.0.P.B	172	182	+	3.1442	1	2.7964	0.8894	7.7218	0.9466	7.374	0.904	3.1442	1	7.7218	0.9466	-0.3478	0.3478	HMGA1	72.5	TRUE									FALSE	FALSE	TRUE	FALSE	['MED1', 'FOSL1', 'MTA2', 'MYOG', 'ZNF652', 'PAXIP1', 'ETS1', 'NR2F2', 'HNF4A', 'PPARG', 'NR3C1', 'ASCL1', 'MYOD1']	13	13	229.658	0.850585	0.850585	23													FALSE										FALSE	FALSE	FALSE	FALSE														FALSE	FALSE	repressing_TF_effect	0.25	4	predicted_repressor	68370024	0.712787	0.134	0.379441	0.642925	0.809304	0.432173	0.178863	0.583304	0.205364	0.481048	0.732646	0.312224	0.707659	0.862638	0.913094	0.698736	0.280661	0.602357	0.205364	0.43689	0.993008	0.977498	0.994183	0.993322	0.992845	0.965332	0.993322	0.953577	0.2797	0.943469	0.720713	0.530558	0.717584	0.76958	0.853733	0.685337	0.513193	0.583304	0.205364	0.481048	0.993008	0.977498	0.994183	0.993322	0.992845	0.965332	0.993322	0.953577	0.2797	0.943469	0.33355	0.575507	0.994183	CHIP_HISTONE	TRUE	0.693747	0.4	10	2.29377	10	DNASE:GM12878	0.391032	0.517066	1.73333	1.07748	1.7963	ATAC:BM1214-Day0-MCP / Bone Marrow CD34+ / pDC	0.981264	0.866667	10	2.74064	10	CHIP:H3K27me3:GM12878	1.44395	1.25	7.70588	1.48208	7.70588	CAGE:CD14+ monocytes - treated with Salmonella,	1.68263	1.33333	10	2.67097	10	DNASE:midbrain male adult (78 years) and male adult (84 years)	1.66637	1.33333	10	2.56305	10	DNASE:midbrain male adult (78 years) and male adult (84 years)	0.99924	0.933333	10	2.52969	10	CHIP:CBX2:HepG2	TRUE	1.83092	17.96	TRUE	1.78974	15.75	TRUE	0.515625	0.542969	0.0273438	TRUE	0.0273438	0.0215473	0.0215473	0.00939899	0.000206847	TRUE
cardiac_neuro_cava_random:ALT_RAD51B|ENSG00000182185.19|EH38E1723522_fwd_tile1-1_RAD51B|ENSG00000182185.19|EH38E1723522|14-68370539-C-T	rs117573308	NC_000014.9:68370538:C:T	cardiac_neuro_cava_random:REF_RAD51B|ENSG00000182185.19|EH38E1723522_fwd_tile1-1	cardiac_neuro_cava_random:ALT_RAD51B|ENSG00000182185.19|EH38E1723522_fwd_tile1-1_RAD51B|ENSG00000182185.19|EH38E1723522|14-68370539-C-T	chr14	68370482	68370752	+	ATGCAAAGTTTTCAGCCAGGGATGGACATGACTTGACTGACAGTTTAGGAAGATTACTTGGCCTGCTCTGTAGGAGTATAGACTGTAAGGGGGCCACATGAAAGCCAGGAGACAAGTCAGCAAACATAACACTAATCCAGGAGAGAGATTATGGTGGCTCAGACTGGGGGGTGTGGTATAGGGGATGGCAAGTGGTCAGATTCAAGATAAATATGAAGACATTCCTTACAAAATCTGCAAACAGATTGAATGTGAAGTGTATTTTAAAAA	ATGCAAAGTTTTCAGCCAGGGATGGACATGACTTGACTGACAGTTTAGGAAGATTATTTGGCCTGCTCTGTAGGAGTATAGACTGTAAGGGGGCCACATGAAAGCCAGGAGACAAGTCAGCAAACATAACACTAATCCAGGAGAGAGATTATGGTGGCTCAGACTGGGGGGTGTGGTATAGGGGATGGCAAGTGGTCAGATTCAAGATAAATATGAAGACATTCCTTACAAAATCTGCAAACAGATTGAATGTGAAGTGTATTTTAAAAA	56	0.522923	0.230758	0.230758	FALSE	FALSE	TRUE	FALSE	0.0580184	1	0.326618	FALSE	increasing	0.280149	1	0.902442	FALSE	increasing	RAD51B	['cava']	16598	chr14:68370482-68370752	ENSG00000240210.3	EH38E1723522					14-68370539-C-T	3116	0.0204857	0.030446	0	0.030446	0.0147946	0.00451647	0.0676843	common	68370539	C	T	chr14:68370539:C:T					FALSE	68837255	68837256	68837256	chr14:68837256:C:T	ZNF569.H13CORE.0.SG.A	41	66	-	3.9029	1	2.9843	0.7646	12.046	0.7214	11.1274	0.6664	3.9029	1	12.046	0.7214	-0.9186	0.9186	ZNF569	24.8	TRUE									FALSE	FALSE	FALSE	FALSE	['NEUROD1', 'GATA6', 'BRD4', 'SMAD4', 'FOXA2', 'CBFB', 'GATA4']	7	7	31.385	0.116241	0.116241	26													FALSE										FALSE	FALSE	FALSE	FALSE														FALSE	FALSE	repressing_TF_effect			not_enough_data	68370538	-0.790859	-0.250392	-0.132714	0.00877466	-0.745442	-0.404026	0.0297525	0.808939	0.491004	0.391565	-0.837063	-0.353249	-0.160114	-0.103452	-0.815107	-0.655744	0.137554	0.849463	0.491004	0.343888	0.977498	0.93191	0.979925	0.986078	0.971741	0.553174	0.987003	0.958425	0.837278	0.93278	0.802565	0.401753	0.41991	0.538636	0.770167	0.629907	0.489098	0.808939	0.491004	0.391565	0.977498	0.974781	0.979925	0.986078	0.988674	0.853515	0.996244	0.958425	0.837278	0.93278	0.0267149	0.510746	0.996244	RNA_SEQ	TRUE	-0.283928	-0.25	1.25	0.382954	3.44444	DNASE:WERI-Rb-1	-0.356367	-0.342518	-0.183333	0.356367	0.537037	ATAC:BM1214-Day0-MCP / Bone Marrow CD34+ / pDC	-0.000562376	-0.0175439	2	0.369391	2.17476	CHIP:H4K91ac:trophoblast cell originated from H1-hESC	0.0169596	0	1.73913	0.0763837	1.73913	CAGE:CD14+ monocytes - treated with BCG,	-0.126237	-0.129167	1.80556	0.348693	1.80556	CHIP:H3K27ac:neurosphere embryo (15 weeks) originated from ganglionic eminence	-0.13411	-0.123106	1.80556	0.331597	1.80556	CHIP:H3K27ac:neurosphere embryo (15 weeks) originated from ganglionic eminence	-0.0350754	-0.01	2	0.335902	3.44444	DNASE:WERI-Rb-1	TRUE	0.781855	9.213	TRUE	0.887455	9.135	TRUE	0.355469	0.345703	-0.00976562	TRUE	0.00976562	-0.0314581	0.0314581	0.00955429	0.000299337	TRUE
cardiac_neuro_cava_random:ALT_RAD51B|ENSG00000182185.19|EH38E1723522_fwd_tile1-1_RAD51B|ENSG00000182185.19|EH38E1723522|14-68370708-T-G	rs4902574	NC_000014.9:68370707:T:G	cardiac_neuro_cava_random:REF_RAD51B|ENSG00000182185.19|EH38E1723522_fwd_tile1-1	cardiac_neuro_cava_random:ALT_RAD51B|ENSG00000182185.19|EH38E1723522_fwd_tile1-1_RAD51B|ENSG00000182185.19|EH38E1723522|14-68370708-T-G	chr14	68370482	68370752	+	ATGCAAAGTTTTCAGCCAGGGATGGACATGACTTGACTGACAGTTTAGGAAGATTACTTGGCCTGCTCTGTAGGAGTATAGACTGTAAGGGGGCCACATGAAAGCCAGGAGACAAGTCAGCAAACATAACACTAATCCAGGAGAGAGATTATGGTGGCTCAGACTGGGGGGTGTGGTATAGGGGATGGCAAGTGGTCAGATTCAAGATAAATATGAAGACATTCCTTACAAAATCTGCAAACAGATTGAATGTGAAGTGTATTTTAAAAA	ATGCAAAGTTTTCAGCCAGGGATGGACATGACTTGACTGACAGTTTAGGAAGATTACTTGGCCTGCTCTGTAGGAGTATAGACTGTAAGGGGGCCACATGAAAGCCAGGAGACAAGTCAGCAAACATAACACTAATCCAGGAGAGAGATTATGGTGGCTCAGACTGGGGGGTGTGGTATAGGGGATGGCAAGTGGTCAGATTCAAGATAAATATGAAGACATTCCGTACAAAATCTGCAAACAGATTGAATGTGAAGTGTATTTTAAAAA	225	0.930941	0.0562354	0.0562354	FALSE	FALSE	TRUE	FALSE	0.0580184	1	0.326618	FALSE	increasing	0.104489	1	0.447084	FALSE	increasing	RAD51B	['cava']	16429	chr14:68370482-68370752	ENSG00000240210.3	EH38E1723522					14-68370708-T-G	37442	0.246491	0.392043	0.392043	0.222864	0.274801	0.292964	0.21659	very common	68370708	T	G	chr14:68370708:T:G					FALSE	68837424	68837425	68837425	chr14:68837425:T:G	TEAD1.H13CORE.0.PSM.A	217	229	+	2.463	0.7976	2.083	0.6745	7.614	0.8364	7.234	0.7947	2.463	0.7976	7.614	0.8364	-0.38	0.38	TEAD1	76.5	TRUE									FALSE	FALSE	FALSE	FALSE	['NEUROD1', 'GATA6', 'BRD4', 'SMAD4', 'FOXA2', 'CBFB', 'GATA4']	7	7	31.385	0.116241	0.116241	26													FALSE										FALSE	FALSE	FALSE	FALSE														FALSE	FALSE	repressing_TF_effect	0.571429	7	context_dependent	68370707	-0.712063	0.272603	-0.312698	-0.0911463	-0.606969	-0.244482	-0.193176	0.501948	0.32065	0.535825	-0.955539	0.520335	-0.520335	-0.0920268	-0.873985	-0.663523	-0.363304	0.534553	0.32065	0.557425	0.873985	0.960287	0.918669	0.92045	0.767891	0.925572	0.997341	0.936992	0.448274	0.984525	0.798545	0.59596	0.592574	0.484077	0.697974	0.782677	0.583445	0.501948	0.32065	0.535825	0.994183	0.960287	0.979461	0.987298	0.995587	0.950237	0.997341	0.936992	0.448274	0.984525	-0.0180451	0.559979	0.997341	RNA_SEQ	TRUE	0.134401	0.125	4.625	1.09275	4.625	DNASE:forelimb muscle female embryo (108 days)	0.127218	0.216228	0.9	0.578563	0.925532	ATAC:BM0828-MEGA1-A-151109 / Bone Marrow CD34+ / Mega	-0.426898	-0.107843	6.4375	1.20029	10	CHIP:CEBPb:ChIP-seq, InVitroCistromics_CEBPb_10uL / hMSC / Human Mesenchymal Stem Cells	0.248982	0.2	2.71429	0.316678	2.71429	CAGE:CD14+ monocytes - treated with Group A streptococci,	0.0780044	0.118789	3.82353	0.77473	7.14286	CHIP:.:batch1_chrom1_LoVo_NEUROG3_Mouse_PassedQC / LoVo / colon adenocarcinoma	0.0656961	0.0699187	3.82353	0.717343	7.14286	CHIP:.:batch1_chrom1_LoVo_NEUROG3_Mouse_PassedQC / LoVo / colon adenocarcinoma	-0.273488	0	6.4375	1.07937	10	CHIP:CEBPb:ChIP-seq, InVitroCistromics_CEBPb_10uL / hMSC / Human Mesenchymal Stem Cells	TRUE	0.9286	10.75	TRUE	1.37194	13.39	TRUE	0.355469	0.40625	0.0507812	TRUE	0.0507812	0.0434237	0.0434237	0.0225354	0.000980557	TRUE
cardiac_neuro_cava_random:ALT_RAD51B|ENSG00000182185.19|EH38E3101355_fwd_tile1-1_RAD51B|ENSG00000182185.19|EH38E3101355|14-68373993-T-C	rs1221989917	NC_000014.9:68373992:T:C	cardiac_neuro_cava_random:REF_RAD51B|ENSG00000182185.19|EH38E3101355_fwd_tile1-1	cardiac_neuro_cava_random:ALT_RAD51B|ENSG00000182185.19|EH38E3101355_fwd_tile1-1_RAD51B|ENSG00000182185.19|EH38E3101355|14-68373993-T-C	chr14	68373952	68374222	+	CTTTGTAATCTGGAGAGAGGAAGAAAAGAACCGACATTTATTGGGCACCTTATATTTGTGTGTGATGTAATTTTAAGCACTTTCATACCAGACATGTTAATTATCTTCATTTTAAAGATGAGGAAATGAAACTCAACAAAGAAATTAAGTAAATTGCCCAATATCACACAACTCCCATATAGTCAATCCTGGCACTTTCCCTCAGCAGATTCTAAGCACCGTTGGAGCAGAGAGCAAGTCTGTTTTTAATCATTCTGATTTTCCTAGTGC	CTTTGTAATCTGGAGAGAGGAAGAAAAGAACCGACATTTACTGGGCACCTTATATTTGTGTGTGATGTAATTTTAAGCACTTTCATACCAGACATGTTAATTATCTTCATTTTAAAGATGAGGAAATGAAACTCAACAAAGAAATTAAGTAAATTGCCCAATATCACACAACTCCCATATAGTCAATCCTGGCACTTTCCCTCAGCAGATTCTAAGCACCGTTGGAGCAGAGAGCAAGTCTGTTTTTAATCATTCTGATTTTCCTAGTGC	40	0.646475	0.146342	0.146342	FALSE	FALSE	TRUE	FALSE	-0.401476	1	-0.864519	FALSE	reducing	-0.27081	1	-0.525798	FALSE	reducing	RAD51B	['cava']	13144	chr14:68373952-68374222	ENSG00000240210.3	EH38E3101355	346.86	392_DNASE:CD14-positive	['enformer_high']	enformer_high	14-68373993-T-C	1	6.56918e-06	6.54022e-05	0	0	0	0	0	singleton	68373993	T	C	chr14:68373993:T:C					FALSE	68840709	68840710	68840710	chr14:68840710:T:C	ZN664.H13CORE.0.P.C	36	54	+	2.544	0.9197	2.38	0.8604	10.245	0.7997	10.081	0.7869	2.544	0.9197	10.245	0.7997	-0.164	0.164	ZNF664	102.6	TRUE									FALSE	FALSE	FALSE	FALSE	['ATF7', 'MLLT1', 'RELB', 'NFATC3', 'ZNF217', 'NFIC', 'NBN', 'SKIL', 'JUNB', 'TBX21', 'MTA2', 'ATF2', 'ELF1', 'ZNF366', 'MAX', 'ETV6', 'TCF7L2', 'IKZF2', 'TARDBP', 'BCL11A', 'ZNF257', 'ZFP36', 'ZBED1', 'CREM', 'MED1', 'GATA6', 'ARID3A', 'RBPJ', 'FOXM1', 'GATA2', 'RAD51', 'SMARCA5', 'DPF2', 'ARNT', 'CEBPA', 'ZNF24', 'CD74', 'CREBBP', 'IRF8', 'POU5F1', 'NIPBL', 'JMJD1C', 'ZNF35', 'LYL1', 'SPI1', 'TRIM22', 'CEBPG', 'CDK8', 'SPIB', 'CEBPB', 'SND1', 'STAG2', 'KMT2A', 'IRF4', 'STAT3', 'BRD4', 'STAT1', 'MYB', 'CDK9', 'CBX5', 'MTA3', 'SMARCB1', 'RBM25']	63	63	22.505	0.0833519	0.0833519	32													FALSE										FALSE	FALSE	FALSE	FALSE														FALSE	FALSE	repressing_TF_effect	0.5	2	context_dependent	68373992	0.92697	0.928851	0.430921	0.517374	0.737895	0.964403	-0.180449	0.388459	0.595053	0.584711	0.996652	0.939103	0.869829	0.732646	0.911155	0.968695	-0.27	0.39213	0.595053	0.635	0.99854	0.997937	0.998573	0.996729	0.997151	0.981678	0.989902	0.925176	0.661299	0.973383	0.976742	0.930181	0.765172	0.709326	0.839097	0.964403	0.529569	0.388459	0.595053	0.584711	0.99854	0.997937	0.998573	0.996729	0.997151	0.981678	0.998471	0.925176	0.661299	0.973383	0.172059	0.534108	0.998573	CHIP_HISTONE	TRUE	2.2211	1.69048	10	4.63897	10	DNASE:GM10248	10	10	10	10	10	ATAC:BM0106-Day0-MCP-A / Bone Marrow CD34+ / pDC	2.5122	3.03125	10	6.04598	10	CHIP:TAF1:MCF-7	0.677745	0.137218	10	1.37728	10	CAGE:CD14+ Monocytes,	-1.05722	-0.634872	10	2.99144	10	DNASE:midbrain male adult (78 years) and male adult (84 years)	-0.924404	-0.5	10	2.84918	10	DNASE:midbrain male adult (78 years) and male adult (84 years)	2.26908	2	10	5.3143	10	ATAC:BM0106-Day0-MCP-A / Bone Marrow CD34+ / pDC	TRUE	0.593354	7.448	TRUE	0.456821	5.01	TRUE	-0.0478516	-0.0981445	-0.050293	TRUE	0.050293	0.025617	0.025617	0.0114037	0.00029302	TRUE
cardiac_neuro_cava_random:ALT_RAD51B|ENSG00000182185.19|EH38E3101355_fwd_tile1-1_RAD51B|ENSG00000182185.19|EH38E3101355|14-68374042-A-G	rs1380059515	NC_000014.9:68374041:A:G	cardiac_neuro_cava_random:REF_RAD51B|ENSG00000182185.19|EH38E3101355_fwd_tile1-1	cardiac_neuro_cava_random:ALT_RAD51B|ENSG00000182185.19|EH38E3101355_fwd_tile1-1_RAD51B|ENSG00000182185.19|EH38E3101355|14-68374042-A-G	chr14	68373952	68374222	+	CTTTGTAATCTGGAGAGAGGAAGAAAAGAACCGACATTTATTGGGCACCTTATATTTGTGTGTGATGTAATTTTAAGCACTTTCATACCAGACATGTTAATTATCTTCATTTTAAAGATGAGGAAATGAAACTCAACAAAGAAATTAAGTAAATTGCCCAATATCACACAACTCCCATATAGTCAATCCTGGCACTTTCCCTCAGCAGATTCTAAGCACCGTTGGAGCAGAGAGCAAGTCTGTTTTTAATCATTCTGATTTTCCTAGTGC	CTTTGTAATCTGGAGAGAGGAAGAAAAGAACCGACATTTATTGGGCACCTTATATTTGTGTGTGATGTAATTTTAAGCACTTTCATACCGGACATGTTAATTATCTTCATTTTAAAGATGAGGAAATGAAACTCAACAAAGAAATTAAGTAAATTGCCCAATATCACACAACTCCCATATAGTCAATCCTGGCACTTTCCCTCAGCAGATTCTAAGCACCGTTGGAGCAGAGAGCAAGTCTGTTTTTAATCATTCTGATTTTCCTAGTGC	89	0.534793	0.155127	0.155127	FALSE	FALSE	TRUE	FALSE	-0.401476	1	-0.864519	FALSE	reducing	-0.263662	1	-0.507266	FALSE	reducing	RAD51B	['cava']	13095	chr14:68373952-68374222	ENSG00000240210.3	EH38E3101355	136.368	392_DNASE:CD14-positive	['enformer_high']	enformer_high	14-68374042-A-G	1	6.56806e-06	1.46964e-05	0	1.46964e-05	0	0	0	singleton	68374042	A	G	chr14:68374042:A:G					FALSE	68840758	68840759	68840759	chr14:68840759:A:G	ZN768.H13CORE.0.P.B	85	107	+	3.1941	0.9159	2.2053	0.6324	12.5875	0.6923	11.5986	0.6379	3.1941	0.9159	12.5875	0.6923	-0.9888	0.9888	ZNF768	41	TRUE									FALSE	FALSE	FALSE	FALSE	['ATF7', 'MLLT1', 'RELB', 'NFATC3', 'ZNF217', 'NFIC', 'NBN', 'SKIL', 'JUNB', 'TBX21', 'MTA2', 'ATF2', 'ELF1', 'ZNF366', 'MAX', 'ETV6', 'TCF7L2', 'IKZF2', 'TARDBP', 'BCL11A', 'ZNF257', 'ZFP36', 'ZBED1', 'CREM', 'MED1', 'GATA6', 'ARID3A', 'RBPJ', 'FOXM1', 'GATA2', 'RAD51', 'SMARCA5', 'DPF2', 'ARNT', 'CEBPA', 'ZNF24', 'CD74', 'CREBBP', 'IRF8', 'POU5F1', 'NIPBL', 'JMJD1C', 'ZNF35', 'LYL1', 'SPI1', 'TRIM22', 'CEBPG', 'CDK8', 'SPIB', 'CEBPB', 'SND1', 'STAG2', 'KMT2A', 'IRF4', 'STAT3', 'BRD4', 'STAT1', 'MYB', 'CDK9', 'CBX5', 'MTA3', 'SMARCB1', 'RBM25']	63	63	22.505	0.0833519	0.0833519	32													FALSE										FALSE	FALSE	FALSE	FALSE														FALSE	FALSE	repressing_TF_effect	0.777778	9	predicted_activator	68374041	0.787889	0.691269	0.0928625	0.0970667	0.0729568	0.13679	-0.10143	0.59259	0.581614	0.436928	0.987586	0.850352	0.182508	0.160114	0.322597	0.699316	-0.226711	0.618813	0.581614	0.381187	0.994815	0.993008	0.996494	0.986394	0.989902	0.952428	0.995048	0.94705	0.874137	0.961097	0.919134	0.762089	0.6505	0.480001	0.71221	0.863338	0.536509	0.59259	0.581614	0.436928	0.994815	0.993008	0.996494	0.986394	0.989902	0.969051	0.998757	0.94705	0.874137	0.961097	0.155445	0.564973	0.998757	RNA_SEQ	TRUE	2.37111	2.2	10	4.71511	10	DNASE:GM10248	-2.85439	-1.2447	3.25641	4.31645	10	ATAC:BM1077-MCP / Bone Marrow CD34+ / pDC	2.37567	2.05556	10	5.17072	10	CHIP:TAF1:MCF-7	1.54303	1.09167	10	2.02354	10	CAGE:CD14+ Monocytes,	0.966117	1.01667	10	2.99169	10	CHIP:H3K36me3:neurosphere female embryo (17 weeks) originated from cortex	1.03338	1.05833	10	2.88585	10	CHIP:H3K36me3:neurosphere female embryo (17 weeks) originated from cortex	2.26526	1.77551	10	4.73339	10	ATAC:BM1077-MCP / Bone Marrow CD34+ / pDC	TRUE	0.768102	9.081	TRUE	1.1473	11.78	TRUE	-0.0478516	0.00585938	0.0537109	TRUE	0.0537109	0.0452109	0.0452109	0.0140613	0.000651571	TRUE
cardiac_neuro_cava_random:ALT_RAD51B|ENSG00000182185.19|EH38E3101355_fwd_tile1-1_RAD51B|ENSG00000182185.19|EH38E3101355|14-68374055-A-G	rs930032790	NC_000014.9:68374054:A:G	cardiac_neuro_cava_random:REF_RAD51B|ENSG00000182185.19|EH38E3101355_fwd_tile1-1	cardiac_neuro_cava_random:ALT_RAD51B|ENSG00000182185.19|EH38E3101355_fwd_tile1-1_RAD51B|ENSG00000182185.19|EH38E3101355|14-68374055-A-G	chr14	68373952	68374222	+	CTTTGTAATCTGGAGAGAGGAAGAAAAGAACCGACATTTATTGGGCACCTTATATTTGTGTGTGATGTAATTTTAAGCACTTTCATACCAGACATGTTAATTATCTTCATTTTAAAGATGAGGAAATGAAACTCAACAAAGAAATTAAGTAAATTGCCCAATATCACACAACTCCCATATAGTCAATCCTGGCACTTTCCCTCAGCAGATTCTAAGCACCGTTGGAGCAGAGAGCAAGTCTGTTTTTAATCATTCTGATTTTCCTAGTGC	CTTTGTAATCTGGAGAGAGGAAGAAAAGAACCGACATTTATTGGGCACCTTATATTTGTGTGTGATGTAATTTTAAGCACTTTCATACCAGACATGTTAATTGTCTTCATTTTAAAGATGAGGAAATGAAACTCAACAAAGAAATTAAGTAAATTGCCCAATATCACACAACTCCCATATAGTCAATCCTGGCACTTTCCCTCAGCAGATTCTAAGCACCGTTGGAGCAGAGAGCAAGTCTGTTTTTAATCATTCTGATTTTCCTAGTGC	102	0.996884	0.00237745	0.00237745	FALSE	FALSE	TRUE	FALSE	-0.401476	1	-0.864519	FALSE	reducing	-0.414896	1	-0.899308	FALSE	reducing	RAD51B	['cava']	13082	chr14:68373952-68374222	ENSG00000240210.3	EH38E3101355	286.343	392_DNASE:CD14-positive	['enformer_high']	enformer_high	14-68374055-A-G	6	3.9412e-05	0.000206868	0	7.34927e-05	0	0	0	rare	68374055	A	G	chr14:68374055:A:G					FALSE	68840771	68840772	68840772	chr14:68840772:A:G	PO3F2.H13CORE.2.SM.B	91	106	-	2.4632	0.7538	1.5313	0.4686	9.148	0.7433	8.2162	0.6676	2.4632	0.7538	9.148	0.7433	-0.9319	0.9319	POU3F2	39.1	TRUE									FALSE	FALSE	FALSE	FALSE	['ATF7', 'MLLT1', 'RELB', 'NFATC3', 'ZNF217', 'NFIC', 'NBN', 'SKIL', 'JUNB', 'TBX21', 'MTA2', 'ATF2', 'ELF1', 'ZNF366', 'MAX', 'ETV6', 'TCF7L2', 'IKZF2', 'TARDBP', 'BCL11A', 'ZNF257', 'ZFP36', 'ZBED1', 'CREM', 'MED1', 'GATA6', 'ARID3A', 'RBPJ', 'FOXM1', 'GATA2', 'RAD51', 'SMARCA5', 'DPF2', 'ARNT', 'CEBPA', 'ZNF24', 'CD74', 'CREBBP', 'IRF8', 'POU5F1', 'NIPBL', 'JMJD1C', 'ZNF35', 'LYL1', 'SPI1', 'TRIM22', 'CEBPG', 'CDK8', 'SPIB', 'CEBPB', 'SND1', 'STAG2', 'KMT2A', 'IRF4', 'STAT3', 'BRD4', 'STAT1', 'MYB', 'CDK9', 'CBX5', 'MTA3', 'SMARCB1', 'RBM25']	63	63	22.505	0.0833519	0.0833519	32													FALSE										FALSE	FALSE	FALSE	FALSE														FALSE	FALSE	repressing_TF_effect	1	4	predicted_activator	68374054	0.874484	0.55629	0.193303	0.450011	0.768835	0.781525	-0.0355343	0.886027	0.432668	0.416141	0.894099	0.724516	0.275331	0.591924	0.873985	0.873875	-0.0576161	0.969552	0.432668	0.349112	0.992845	0.991597	0.996329	0.983658	0.988142	0.970426	0.997402	0.986188	0.661299	0.921918	0.8833	0.670504	0.569814	0.560848	0.799192	0.808211	0.490891	0.886027	0.432668	0.416141	0.992845	0.991597	0.996329	0.983658	0.988142	0.970426	0.997402	0.986188	0.661299	0.921918	0.156974	0.544295	0.997402	RNA_SEQ	TRUE	1.90595	1.86607	10	3.72998	10	DNASE:GM10248	9.21489	10	10	9.21489	10	ATAC:BM0106-Day0-MCP-A / Bone Marrow CD34+ / pDC	0.695458	0.571429	10	3.50558	10	CHIP:H3K27ac:GM12878	1.0428	0.658333	10	1.19711	10	CAGE:CD14+ Monocytes,	-0.313503	-0.104336	10	2.20166	10	DNASE:midbrain male adult (78 years) and male adult (84 years)	-0.200701	0.070197	10	2.04791	10	DNASE:midbrain male adult (78 years) and male adult (84 years)	0.906764	0.704545	10	3.26759	10	ATAC:BM0106-Day0-MCP-A / Bone Marrow CD34+ / pDC	TRUE	0.913197	10.58	TRUE	1.26472	12.66	TRUE	-0.0478516	0.0483398	0.0961914	TRUE	0.0961914	-0.00134923	0.00560713	0.0124995	7.613e-05	TRUE
cardiac_neuro_cava_random:ALT_RAD51B|ENSG00000182185.19|EH38E3101355_fwd_tile1-1_RAD51B|ENSG00000182185.19|EH38E3101355|14-68374055-A-T	rs930032790	NC_000014.9:68374054:A:T	cardiac_neuro_cava_random:REF_RAD51B|ENSG00000182185.19|EH38E3101355_fwd_tile1-1	cardiac_neuro_cava_random:ALT_RAD51B|ENSG00000182185.19|EH38E3101355_fwd_tile1-1_RAD51B|ENSG00000182185.19|EH38E3101355|14-68374055-A-T	chr14	68373952	68374222	+	CTTTGTAATCTGGAGAGAGGAAGAAAAGAACCGACATTTATTGGGCACCTTATATTTGTGTGTGATGTAATTTTAAGCACTTTCATACCAGACATGTTAATTATCTTCATTTTAAAGATGAGGAAATGAAACTCAACAAAGAAATTAAGTAAATTGCCCAATATCACACAACTCCCATATAGTCAATCCTGGCACTTTCCCTCAGCAGATTCTAAGCACCGTTGGAGCAGAGAGCAAGTCTGTTTTTAATCATTCTGATTTTCCTAGTGC	CTTTGTAATCTGGAGAGAGGAAGAAAAGAACCGACATTTATTGGGCACCTTATATTTGTGTGTGATGTAATTTTAAGCACTTTCATACCAGACATGTTAATTTTCTTCATTTTAAAGATGAGGAAATGAAACTCAACAAAGAAATTAAGTAAATTGCCCAATATCACACAACTCCCATATAGTCAATCCTGGCACTTTCCCTCAGCAGATTCTAAGCACCGTTGGAGCAGAGAGCAAGTCTGTTTTTAATCATTCTGATTTTCCTAGTGC	102	0.803831	0.0911643	0.0911643	FALSE	FALSE	TRUE	FALSE	-0.401476	1	-0.864519	FALSE	reducing	-0.327555	1	-0.672894	FALSE	reducing	RAD51B	['cava']	13082	chr14:68373952-68374222	ENSG00000240210.3	EH38E3101355	528.973	392_DNASE:CD14-positive	['enformer_high']	enformer_high	14-68374055-A-T	1	6.56866e-06	1.46985e-05	0	1.46985e-05	0	0	0	singleton	68374055	A	T	chr14:68374055:A:T					FALSE					PO3F2.H13CORE.2.SM.B	91	106	-	2.4632	0.7538	1.5348	0.4697	9.148	0.7433	8.2197	0.6679	2.4632	0.7538	9.148	0.7433	-0.9284	0.9284	POU3F2	39.1	TRUE									FALSE	FALSE	FALSE	FALSE	['ATF7', 'MLLT1', 'RELB', 'NFATC3', 'ZNF217', 'NFIC', 'NBN', 'SKIL', 'JUNB', 'TBX21', 'MTA2', 'ATF2', 'ELF1', 'ZNF366', 'MAX', 'ETV6', 'TCF7L2', 'IKZF2', 'TARDBP', 'BCL11A', 'ZNF257', 'ZFP36', 'ZBED1', 'CREM', 'MED1', 'GATA6', 'ARID3A', 'RBPJ', 'FOXM1', 'GATA2', 'RAD51', 'SMARCA5', 'DPF2', 'ARNT', 'CEBPA', 'ZNF24', 'CD74', 'CREBBP', 'IRF8', 'POU5F1', 'NIPBL', 'JMJD1C', 'ZNF35', 'LYL1', 'SPI1', 'TRIM22', 'CEBPG', 'CDK8', 'SPIB', 'CEBPB', 'SND1', 'STAG2', 'KMT2A', 'IRF4', 'STAT3', 'BRD4', 'STAT1', 'MYB', 'CDK9', 'CBX5', 'MTA3', 'SMARCB1', 'RBM25']	63	63	22.505	0.0833519	0.0833519	32													FALSE										FALSE	FALSE	FALSE	FALSE														FALSE	FALSE	repressing_TF_effect	1	4	predicted_activator	68374054	-0.51508	-0.458256	0.045274	-0.3223	-0.0900709	-0.811893	0.0651598	0.887663	0.623992	0.3517	-0.90083	-0.748275	0.0805768	-0.383161	-0.24848	-0.933011	0.160114	0.914105	0.623992	0.293855	0.977498	0.988931	0.997341	0.981678	0.980821	-0.171333	0.995271	0.977262	0.645627	0.916788	0.848886	0.714105	0.550088	0.499148	0.696931	0.811893	0.48779	0.887663	0.623992	0.3517	0.983658	0.988931	0.997341	0.996413	0.987003	0.985756	0.995379	0.977262	0.645627	0.916788	0.0372267	0.530747	0.997341	CHIP_HISTONE	TRUE	1.88935	1.53571	10	4.27798	10	DNASE:GM10248	9.30851	10	10	9.30851	10	ATAC:BM0106-Day0-MCP-A / Bone Marrow CD34+ / pDC	0.738619	0.529412	10	4.26105	10	CHIP:H3K4me3:GM12878	0.942452	0.4	10	1.39717	10	CAGE:CD14+ Monocytes,	-0.984538	-0.16899	9.6	2.80716	10	CHIP:H3K27me3:mid-neurogenesis radial glial cells genetically modified using stable transfection originated from H9	-0.862162	-0.131466	9.6	2.60045	10	CHIP:H3K27me3:mid-neurogenesis radial glial cells genetically modified using stable transfection originated from H9	0.925206	0.571429	10	3.9288	10	ATAC:BM0106-Day0-MCP-A / Bone Marrow CD34+ / pDC	TRUE	0.870043	10.12	TRUE	1.23964	12.48	TRUE	-0.0478516	0.0515137	0.0993652	TRUE	0.0993652	-0.0110341	0.0110341	0.0140359	0.000158688	TRUE
cardiac_neuro_cava_random:ALT_RAD51B|ENSG00000182185.19|EH38E3101355_fwd_tile1-1_RAD51B|ENSG00000182185.19|EH38E3101355|14-68374056-T-G	rs535154406	NC_000014.9:68374055:T:G	cardiac_neuro_cava_random:REF_RAD51B|ENSG00000182185.19|EH38E3101355_fwd_tile1-1	cardiac_neuro_cava_random:ALT_RAD51B|ENSG00000182185.19|EH38E3101355_fwd_tile1-1_RAD51B|ENSG00000182185.19|EH38E3101355|14-68374056-T-G	chr14	68373952	68374222	+	CTTTGTAATCTGGAGAGAGGAAGAAAAGAACCGACATTTATTGGGCACCTTATATTTGTGTGTGATGTAATTTTAAGCACTTTCATACCAGACATGTTAATTATCTTCATTTTAAAGATGAGGAAATGAAACTCAACAAAGAAATTAAGTAAATTGCCCAATATCACACAACTCCCATATAGTCAATCCTGGCACTTTCCCTCAGCAGATTCTAAGCACCGTTGGAGCAGAGAGCAAGTCTGTTTTTAATCATTCTGATTTTCCTAGTGC	CTTTGTAATCTGGAGAGAGGAAGAAAAGAACCGACATTTATTGGGCACCTTATATTTGTGTGTGATGTAATTTTAAGCACTTTCATACCAGACATGTTAATTAGCTTCATTTTAAAGATGAGGAAATGAAACTCAACAAAGAAATTAAGTAAATTGCCCAATATCACACAACTCCCATATAGTCAATCCTGGCACTTTCCCTCAGCAGATTCTAAGCACCGTTGGAGCAGAGAGCAAGTCTGTTTTTAATCATTCTGATTTTCCTAGTGC	103	0.597477	0.176911	0.176911	FALSE	FALSE	TRUE	FALSE	-0.401476	1	-0.864519	FALSE	reducing	-0.241861	1	-0.450753	FALSE	reducing	RAD51B	['cava']	13081	chr14:68373952-68374222	ENSG00000240210.3	EH38E3101355	153.195	392_DNASE:CD14-positive	['enformer_high']	enformer_high	14-68374056-T-G	37	0.000243018	0.00723739	0.000192234	0	0	2.4122e-05	0	rare	68374056	T	G	chr14:68374056:T:G					FALSE	68840772	68840773	68840773	chr14:68840773:T:G	PO3F2.H13CORE.2.SM.B	91	106	-	1.6774	0.605	2.4482	0.883	9.148	0.7433	9.9187	0.8059	2.4482	0.883	9.9187	0.8059	0.7708	0.7708	POU3F2	39.1	TRUE									FALSE	FALSE	FALSE	FALSE	['ATF7', 'MLLT1', 'RELB', 'NFATC3', 'ZNF217', 'NFIC', 'NBN', 'SKIL', 'JUNB', 'TBX21', 'MTA2', 'ATF2', 'ELF1', 'ZNF366', 'MAX', 'ETV6', 'TCF7L2', 'IKZF2', 'TARDBP', 'BCL11A', 'ZNF257', 'ZFP36', 'ZBED1', 'CREM', 'MED1', 'GATA6', 'ARID3A', 'RBPJ', 'FOXM1', 'GATA2', 'RAD51', 'SMARCA5', 'DPF2', 'ARNT', 'CEBPA', 'ZNF24', 'CD74', 'CREBBP', 'IRF8', 'POU5F1', 'NIPBL', 'JMJD1C', 'ZNF35', 'LYL1', 'SPI1', 'TRIM22', 'CEBPG', 'CDK8', 'SPIB', 'CEBPB', 'SND1', 'STAG2', 'KMT2A', 'IRF4', 'STAT3', 'BRD4', 'STAT1', 'MYB', 'CDK9', 'CBX5', 'MTA3', 'SMARCB1', 'RBM25']	63	63	22.505	0.0833519	0.0833519	32													FALSE										FALSE	FALSE	FALSE	FALSE														FALSE	FALSE	activating_TF_effect	1	4	predicted_activator	68374055	0.948515	0.90853	0.406482	0.531559	0.760534	0.792415	-0.0161867	0.422804	0.206013	0.446788	0.990355	0.949106	0.635053	0.692978	0.865561	0.941769	0.0805768	0.408746	0.206013	0.414333	0.995785	0.997216	0.997402	0.990355	0.995271	0.988142	0.995048	0.93278	0.26149	0.942226	0.95612	0.909533	0.639999	0.648008	0.807558	0.902713	0.532922	0.422804	0.206013	0.446788	0.995785	0.997216	0.997402	0.990355	0.995271	0.988142	0.995048	0.93278	0.26149	0.942226	0.248515	0.534646	0.997402	CHIP_HISTONE	TRUE	-0.334024	-0.142857	10	3.17196	10	DNASE:GM12878	3.76162	3.36603	10	4.64108	10	ATAC:BM1077-MCP / Bone Marrow CD34+ / pDC	0.329453	0.333333	10	2.89353	10	CHIP:H3K27ac:GM12878	0.776878	0.5	10	0.966837	10	CAGE:CD14+ Monocytes,	0.951093	1	10	1.99417	10	DNASE:midbrain male adult (78 years) and male adult (84 years)	0.899304	0.930952	10	1.8868	10	DNASE:midbrain male adult (78 years) and male adult (84 years)	0.305473	0.333333	10	2.70078	10	ATAC:BM1077-MCP / Bone Marrow CD34+ / pDC	TRUE	0.921443	10.67	TRUE	1.29654	12.88	TRUE	-0.0478516	0.0178223	0.0656738	TRUE	0.0656738	0.005154	0.013712	0.0192582	0.000268031	TRUE
cardiac_neuro_cava_random:ALT_RAD51B|ENSG00000182185.19|EH38E3101355_fwd_tile1-1_RAD51B|ENSG00000182185.19|EH38E3101355|14-68374086-C-A	rs2083314287	NC_000014.9:68374085:C:A	cardiac_neuro_cava_random:REF_RAD51B|ENSG00000182185.19|EH38E3101355_fwd_tile1-1	cardiac_neuro_cava_random:ALT_RAD51B|ENSG00000182185.19|EH38E3101355_fwd_tile1-1_RAD51B|ENSG00000182185.19|EH38E3101355|14-68374086-C-A	chr14	68373952	68374222	+	CTTTGTAATCTGGAGAGAGGAAGAAAAGAACCGACATTTATTGGGCACCTTATATTTGTGTGTGATGTAATTTTAAGCACTTTCATACCAGACATGTTAATTATCTTCATTTTAAAGATGAGGAAATGAAACTCAACAAAGAAATTAAGTAAATTGCCCAATATCACACAACTCCCATATAGTCAATCCTGGCACTTTCCCTCAGCAGATTCTAAGCACCGTTGGAGCAGAGAGCAAGTCTGTTTTTAATCATTCTGATTTTCCTAGTGC	CTTTGTAATCTGGAGAGAGGAAGAAAAGAACCGACATTTATTGGGCACCTTATATTTGTGTGTGATGTAATTTTAAGCACTTTCATACCAGACATGTTAATTATCTTCATTTTAAAGATGAGGAAATGAAACTAAACAAAGAAATTAAGTAAATTGCCCAATATCACACAACTCCCATATAGTCAATCCTGGCACTTTCCCTCAGCAGATTCTAAGCACCGTTGGAGCAGAGAGCAAGTCTGTTTTTAATCATTCTGATTTTCCTAGTGC	133	0.975806	0.0161	0.0161	FALSE	FALSE	TRUE	FALSE	-0.401476	1	-0.864519	FALSE	reducing	-0.401814	1	-0.865395	FALSE	reducing	RAD51B	['cava']	13051	chr14:68373952-68374222	ENSG00000240210.3	EH38E3101355	136.146	392_DNASE:CD14-positive	['enformer_high']	enformer_high	14-68374086-C-A	2	1.3148e-05	4.82882e-05	0	0	0	4.82882e-05	0	rare	68374086	C	A	chr14:68374086:C:A					FALSE	68840802	68840803	68840803	chr14:68840803:C:A	IRF9.H13CORE.0.PSM.A	120	135	+	2.8376	0.9373	2.9409	0.9714	9.6644	0.8246	9.7677	0.8335	2.9409	0.9714	9.7677	0.8335	0.1033	0.1033	IRF9	34.2	TRUE									FALSE	FALSE	FALSE	FALSE	['ATF7', 'MLLT1', 'RELB', 'NFATC3', 'ZNF217', 'NFIC', 'NBN', 'SKIL', 'JUNB', 'TBX21', 'MTA2', 'ATF2', 'ELF1', 'ZNF366', 'MAX', 'ETV6', 'TCF7L2', 'IKZF2', 'TARDBP', 'BCL11A', 'ZNF257', 'ZFP36', 'ZBED1', 'CREM', 'MED1', 'GATA6', 'ARID3A', 'RBPJ', 'FOXM1', 'GATA2', 'RAD51', 'SMARCA5', 'DPF2', 'ARNT', 'CEBPA', 'ZNF24', 'CD74', 'CREBBP', 'IRF8', 'POU5F1', 'NIPBL', 'JMJD1C', 'ZNF35', 'LYL1', 'SPI1', 'TRIM22', 'CEBPG', 'CDK8', 'SPIB', 'CEBPB', 'SND1', 'STAG2', 'KMT2A', 'IRF4', 'STAT3', 'BRD4', 'STAT1', 'MYB', 'CDK9', 'CBX5', 'MTA3', 'SMARCB1', 'RBM25']	63	63	22.505	0.0833519	0.0833519	32													FALSE										FALSE	FALSE	FALSE	FALSE														FALSE	FALSE	activating_TF_effect	0.75	4	predicted_activator	68374085	-0.0564201	0.64824	0.335996	0.270943	0.679472	0.941136	0.0840348	0.51891	0.494745	0.473033	-0.635053	0.830022	0.894099	0.4406	0.859657	0.953488	0.160114	0.557425	0.494745	0.425573	0.984028	0.9742	0.995587	0.993167	0.985756	0.98328	0.991401	0.942226	0.863628	0.921918	0.838719	0.760864	0.849452	0.55719	0.770383	0.941136	0.511515	0.51891	0.494745	0.473033	0.984028	0.9742	0.995587	0.993167	0.985756	0.98328	0.994933	0.942226	0.863628	0.921918	0.241214	0.557994	0.995587	CHIP_HISTONE	TRUE	1.94169	2.36667	10	4.55733	10	DNASE:CD14-positive monocyte female	9.04666	10	10	9.04666	10	ATAC:BM0106-UNK-ATAC-2 / Bone Marrow CD34+ / UNK	1.23594	1.12308	10	3.96496	10	CHIP:H2AFZ:DND-41	0.547316	0.279221	10	1.10802	10	CAGE:CD14+ Monocytes,	0.693633	1.46413	10	3.05839	10	DNASE:midbrain male adult (78 years) and male adult (84 years)	0.748787	1.43115	10	2.88179	10	DNASE:midbrain male adult (78 years) and male adult (84 years)	1.25748	0.945946	10	3.7066	10	ATAC:BM0106-UNK-ATAC-2 / Bone Marrow CD34+ / UNK	TRUE	0.497651	6.48	TRUE	0.979516	10.1	TRUE	-0.0478516	-0.0119019	0.0359497	TRUE	0.0359497	0.000802341	0.00307746	0.011813	3.65382e-05	TRUE
cardiac_neuro_cava_random:ALT_RAD51B|ENSG00000182185.19|EH38E3101355_fwd_tile1-1_RAD51B|ENSG00000182185.19|EH38E3101355|14-68374127-C-T	rs1446298347	NC_000014.9:68374126:C:T	cardiac_neuro_cava_random:REF_RAD51B|ENSG00000182185.19|EH38E3101355_fwd_tile1-1	cardiac_neuro_cava_random:ALT_RAD51B|ENSG00000182185.19|EH38E3101355_fwd_tile1-1_RAD51B|ENSG00000182185.19|EH38E3101355|14-68374127-C-T	chr14	68373952	68374222	+	CTTTGTAATCTGGAGAGAGGAAGAAAAGAACCGACATTTATTGGGCACCTTATATTTGTGTGTGATGTAATTTTAAGCACTTTCATACCAGACATGTTAATTATCTTCATTTTAAAGATGAGGAAATGAAACTCAACAAAGAAATTAAGTAAATTGCCCAATATCACACAACTCCCATATAGTCAATCCTGGCACTTTCCCTCAGCAGATTCTAAGCACCGTTGGAGCAGAGAGCAAGTCTGTTTTTAATCATTCTGATTTTCCTAGTGC	CTTTGTAATCTGGAGAGAGGAAGAAAAGAACCGACATTTATTGGGCACCTTATATTTGTGTGTGATGTAATTTTAAGCACTTTCATACCAGACATGTTAATTATCTTCATTTTAAAGATGAGGAAATGAAACTCAACAAAGAAATTAAGTAAATTGCCCAATATCACACAACTCTCATATAGTCAATCCTGGCACTTTCCCTCAGCAGATTCTAAGCACCGTTGGAGCAGAGAGCAAGTCTGTTTTTAATCATTCTGATTTTCCTAGTGC	174	0.415429	0.196881	0.196881	FALSE	FALSE	TRUE	FALSE	-0.401476	1	-0.864519	FALSE	reducing	-0.221199	1	-0.397191	FALSE	reducing	RAD51B	['cava']	13010	chr14:68373952-68374222	ENSG00000240210.3	EH38E3101355	141.226	354_DNASE:B cell male ad	['enformer_high']	enformer_high	14-68374127-C-T	1	6.57393e-06	1.47011e-05	0	1.47011e-05	0	0	0	singleton	68374127	C	T	chr14:68374127:C:T					FALSE	68840843	68840844	68840844	chr14:68840844:C:T																														FALSE	FALSE	FALSE	FALSE	['ATF7', 'MLLT1', 'RELB', 'NFATC3', 'ZNF217', 'NFIC', 'NBN', 'SKIL', 'JUNB', 'TBX21', 'MTA2', 'ATF2', 'ELF1', 'ZNF366', 'MAX', 'ETV6', 'TCF7L2', 'IKZF2', 'TARDBP', 'BCL11A', 'ZNF257', 'ZFP36', 'ZBED1', 'CREM', 'MED1', 'GATA6', 'ARID3A', 'RBPJ', 'FOXM1', 'GATA2', 'RAD51', 'SMARCA5', 'DPF2', 'ARNT', 'CEBPA', 'ZNF24', 'CD74', 'CREBBP', 'IRF8', 'POU5F1', 'NIPBL', 'JMJD1C', 'ZNF35', 'LYL1', 'SPI1', 'TRIM22', 'CEBPG', 'CDK8', 'SPIB', 'CEBPB', 'SND1', 'STAG2', 'KMT2A', 'IRF4', 'STAT3', 'BRD4', 'STAT1', 'MYB', 'CDK9', 'CBX5', 'MTA3', 'SMARCB1', 'RBM25']	63	63	22.505	0.0833519	0.0833519	32													FALSE										FALSE	FALSE	FALSE	FALSE														FALSE	FALSE	no_tfbs_annotation				68374126	0.863138	0.702496	0.229139	-0.120921	0.253607	0.711354	0.00670085	0.682976	0.335118	0.390991	0.997402	0.90083	0.363304	-0.27	0.431257	0.8641	1.13776e-12	0.69648	0.335118	0.343888	0.998967	0.998606	0.998361	0.995881	0.997279	0.969746	0.997983	0.955578	0.408746	0.923563	0.912392	0.766045	0.622599	0.494364	0.580254	0.812472	0.518368	0.682976	0.335118	0.390991	0.998967	0.998606	0.998361	0.996156	0.997279	0.969746	0.997983	0.955578	0.408746	0.923563	0.158197	0.559329	0.998967	ATAC	TRUE	1.53643	1	10	3.75615	10	DNASE:GM10248	7.8427	10	10	7.8427	10	ATAC:BM0106-Day0-MCP-A / Bone Marrow CD34+ / pDC	1.11229	1.01282	10	4.31046	10	CHIP:H3K4me3:GM12878	0.168982	-0.244048	10	1.3366	10	CAGE:CD14+ Monocytes,	-0.267401	-0.302174	10	2.09363	10	DNASE:midbrain male adult (78 years) and male adult (84 years)	-0.238367	-0.258333	10	2.00886	10	DNASE:midbrain male adult (78 years) and male adult (84 years)	1.06549	0.733333	10	3.88968	10	ATAC:BM0106-Day0-MCP-A / Bone Marrow CD34+ / pDC	TRUE	0.081267	1.929	TRUE	0.231791	2.575	TRUE	-0.0478516	-0.0267334	0.0211182	TRUE	0.0211182	-0.00532198	0.00792241	0.00991485	7.84874e-05	TRUE
cardiac_neuro_cava_random:ALT_RAD51B|ENSG00000182185.19|EH38E3101355_fwd_tile1-1_RAD51B|ENSG00000182185.19|EH38E3101355|14-68374134-G-C	rs1228669679	NC_000014.9:68374133:G:C	cardiac_neuro_cava_random:REF_RAD51B|ENSG00000182185.19|EH38E3101355_fwd_tile1-1	cardiac_neuro_cava_random:ALT_RAD51B|ENSG00000182185.19|EH38E3101355_fwd_tile1-1_RAD51B|ENSG00000182185.19|EH38E3101355|14-68374134-G-C	chr14	68373952	68374222	+	CTTTGTAATCTGGAGAGAGGAAGAAAAGAACCGACATTTATTGGGCACCTTATATTTGTGTGTGATGTAATTTTAAGCACTTTCATACCAGACATGTTAATTATCTTCATTTTAAAGATGAGGAAATGAAACTCAACAAAGAAATTAAGTAAATTGCCCAATATCACACAACTCCCATATAGTCAATCCTGGCACTTTCCCTCAGCAGATTCTAAGCACCGTTGGAGCAGAGAGCAAGTCTGTTTTTAATCATTCTGATTTTCCTAGTGC	CTTTGTAATCTGGAGAGAGGAAGAAAAGAACCGACATTTATTGGGCACCTTATATTTGTGTGTGATGTAATTTTAAGCACTTTCATACCAGACATGTTAATTATCTTCATTTTAAAGATGAGGAAATGAAACTCAACAAAGAAATTAAGTAAATTGCCCAATATCACACAACTCCCATATACTCAATCCTGGCACTTTCCCTCAGCAGATTCTAAGCACCGTTGGAGCAGAGAGCAAGTCTGTTTTTAATCATTCTGATTTTCCTAGTGC	181	0.249607	0.319842	0.319842	TRUE	FALSE	TRUE	FALSE	-0.401476	1	-0.864519	FALSE	reducing	-0.0984904	1	-0.0790961	FALSE	reducing	RAD51B	['cava']	13003	chr14:68373952-68374222	ENSG00000240210.3	EH38E3101355	134.751	392_DNASE:CD14-positive	['enformer_high']	enformer_high	14-68374134-G-C	1	6.57047e-06	1.46951e-05	0	1.46951e-05	0	0	0	singleton	68374134	G	C	chr14:68374134:G:C					FALSE	68840850	68840851	68840851	chr14:68840851:G:C	ZN621.H13CORE.0.P.C	180	198	-	1.2568	0.7764	1.1829	0.7308	9.6342	0.7803	9.5603	0.7743	1.2568	0.7764	9.6342	0.7803	-0.0739	0.0739	ZNF621	43	TRUE									FALSE	FALSE	FALSE	FALSE	['ATF7', 'MLLT1', 'RELB', 'NFATC3', 'ZNF217', 'NFIC', 'NBN', 'SKIL', 'JUNB', 'TBX21', 'MTA2', 'ATF2', 'ELF1', 'ZNF366', 'MAX', 'ETV6', 'TCF7L2', 'IKZF2', 'TARDBP', 'BCL11A', 'ZNF257', 'ZFP36', 'ZBED1', 'CREM', 'MED1', 'GATA6', 'ARID3A', 'RBPJ', 'FOXM1', 'GATA2', 'RAD51', 'SMARCA5', 'DPF2', 'ARNT', 'CEBPA', 'ZNF24', 'CD74', 'CREBBP', 'IRF8', 'POU5F1', 'NIPBL', 'JMJD1C', 'ZNF35', 'LYL1', 'SPI1', 'TRIM22', 'CEBPG', 'CDK8', 'SPIB', 'CEBPB', 'SND1', 'STAG2', 'KMT2A', 'IRF4', 'STAT3', 'BRD4', 'STAT1', 'MYB', 'CDK9', 'CBX5', 'MTA3', 'SMARCB1', 'RBM25']	63	63	22.505	0.0833519	0.0833519	32													FALSE										FALSE	FALSE	FALSE	FALSE														FALSE	FALSE	repressing_TF_effect	0.666667	9	context_dependent	68374133	-0.230368	0.696811	0.252932	0.0846641	0.414108	0.680479	0.0805681	0.380057	0.337203	0.521294	-0.914991	0.760684	0.332894	0.0920268	0.613947	0.811052	0.182508	0.408746	0.337203	0.482703	0.978005	0.979461	0.990574	0.957501	0.965332	0.949106	0.998757	0.85239	0.488466	0.982666	0.830053	0.718201	0.521095	0.307724	0.607393	0.786321	0.51924	0.380057	0.337203	0.521294	0.978005	0.979461	0.990574	0.957501	0.965332	0.949106	0.998757	0.85239	0.488466	0.982666	0.214855	0.467615	0.998757	RNA_SEQ	TRUE	-0.200579	-0.333333	10	2.33543	10	DNASE:CD14-positive monocyte female	5.24419	5.71431	10	5.57494	10	ATAC:BM1137-GMP2-mid-ATAC-1 / Bone Marrow CD34+ / GMP-B	0.551337	0.289474	10	2.10159	10	CHIP:H3K27ac:CD14-positive monocyte female	-0.110373	-0.458042	10	0.859691	10	CAGE:CD14+ Monocytes,	-0.988494	-0.953261	7.35714	1.77835	7.35714	CHIP:.:batch1_chrom1_LoVo_NEUROG3_Mouse_PassedQC / LoVo / colon adenocarcinoma	-0.964147	-0.798649	7.35714	1.67639	7.35714	CHIP:.:batch1_chrom1_LoVo_NEUROG3_Mouse_PassedQC / LoVo / colon adenocarcinoma	0.385323	0	10	1.98866	10	ATAC:BM1137-GMP2-mid-ATAC-1 / Bone Marrow CD34+ / GMP-B	TRUE	0.509153	6.6	TRUE	0.371537	4.071	TRUE	-0.0478516	-0.251953	-0.204102	TRUE	0.204102	-0.00297846	0.0130888	0.0107474	0.000151531	TRUE
cardiac_neuro_cava_random:ALT_RAD51B|ENSG00000182185.19|EH38E3101355_fwd_tile1-1_RAD51B|ENSG00000182185.19|EH38E3101355|14-68374141-C-T	rs2083316306	NC_000014.9:68374140:C:T	cardiac_neuro_cava_random:REF_RAD51B|ENSG00000182185.19|EH38E3101355_fwd_tile1-1	cardiac_neuro_cava_random:ALT_RAD51B|ENSG00000182185.19|EH38E3101355_fwd_tile1-1_RAD51B|ENSG00000182185.19|EH38E3101355|14-68374141-C-T	chr14	68373952	68374222	+	CTTTGTAATCTGGAGAGAGGAAGAAAAGAACCGACATTTATTGGGCACCTTATATTTGTGTGTGATGTAATTTTAAGCACTTTCATACCAGACATGTTAATTATCTTCATTTTAAAGATGAGGAAATGAAACTCAACAAAGAAATTAAGTAAATTGCCCAATATCACACAACTCCCATATAGTCAATCCTGGCACTTTCCCTCAGCAGATTCTAAGCACCGTTGGAGCAGAGAGCAAGTCTGTTTTTAATCATTCTGATTTTCCTAGTGC	CTTTGTAATCTGGAGAGAGGAAGAAAAGAACCGACATTTATTGGGCACCTTATATTTGTGTGTGATGTAATTTTAAGCACTTTCATACCAGACATGTTAATTATCTTCATTTTAAAGATGAGGAAATGAAACTCAACAAAGAAATTAAGTAAATTGCCCAATATCACACAACTCCCATATAGTCAATCTTGGCACTTTCCCTCAGCAGATTCTAAGCACCGTTGGAGCAGAGAGCAAGTCTGTTTTTAATCATTCTGATTTTCCTAGTGC	188	0.736998	0.105659	0.105659	FALSE	FALSE	TRUE	FALSE	-0.401476	1	-0.864519	FALSE	reducing	-0.312745	1	-0.634504	FALSE	reducing	RAD51B	['cava']	12996	chr14:68373952-68374222	ENSG00000240210.3	EH38E3101355	186.61	392_DNASE:CD14-positive	['enformer_high']	enformer_high	14-68374141-C-T	1	6.57186e-06	1.4699e-05	0	1.4699e-05	0	0	0	singleton	68374141	C	T	chr14:68374141:C:T					FALSE	68840857	68840858	68840858	chr14:68840858:C:T	NFIC.H13CORE.1.PSM.A	188	195	-	3.6697	0.994	3.6917	1	5.3203	0.9833	5.3423	0.9874	3.6917	1	5.3423	0.9874	0.022	0.022	NFIC	154.2	TRUE									FALSE	FALSE	FALSE	FALSE	['ATF7', 'MLLT1', 'RELB', 'NFATC3', 'ZNF217', 'NFIC', 'NBN', 'SKIL', 'JUNB', 'TBX21', 'MTA2', 'ATF2', 'ELF1', 'ZNF366', 'MAX', 'ETV6', 'TCF7L2', 'IKZF2', 'TARDBP', 'BCL11A', 'ZNF257', 'ZFP36', 'ZBED1', 'CREM', 'MED1', 'GATA6', 'ARID3A', 'RBPJ', 'FOXM1', 'GATA2', 'RAD51', 'SMARCA5', 'DPF2', 'ARNT', 'CEBPA', 'ZNF24', 'CD74', 'CREBBP', 'IRF8', 'POU5F1', 'NIPBL', 'JMJD1C', 'ZNF35', 'LYL1', 'SPI1', 'TRIM22', 'CEBPG', 'CDK8', 'SPIB', 'CEBPB', 'SND1', 'STAG2', 'KMT2A', 'IRF4', 'STAT3', 'BRD4', 'STAT1', 'MYB', 'CDK9', 'CBX5', 'MTA3', 'SMARCB1', 'RBM25']	63	63	22.505	0.0833519	0.0833519	32													FALSE										FALSE	FALSE	FALSE	FALSE														FALSE	FALSE	activating_TF_effect	0.333333	12	context_dependent	68374140	0.759234	-0.318557	0.0685578	-0.191788	-0.0876956	-0.422052	-0.0630715	0.352386	0.0822818	0.292014	0.982497	-0.545117	0.21574	-0.291254	-0.449849	-0.79615	-0.160114	0.365	0.0822818	0.182474	0.990997	0.984743	0.992156	0.976978	0.987003	0.833576	0.996067	0.886291	0.116055	0.926758	0.913899	0.646953	0.652864	0.452351	0.761227	0.802637	0.514965	0.352386	0.0822818	0.292014	0.990997	0.984743	0.992156	0.976978	0.987003	0.949106	0.996067	0.886291	0.116055	0.926758	0.0907554	0.465117	0.996067	RNA_SEQ	TRUE	1.52168	1	10	4.03505	10	DNASE:GM10248	6.64206	10	10	7.86759	10	ATAC:BM1077-MCP / Bone Marrow CD34+ / pDC	1.52503	1.03226	10	3.43187	10	CHIP:H3K27ac:GM12878	-0.689737	-1	10	1.71983	10	CAGE:CD14+ Monocytes,	-1.43202	-1.48348	6.82	2.34561	10	CHIP:H3K27ac:bipolar neuron originated from GM23338 treated with 0.5 ug/mL doxycycline hyclate for 4 days	-1.40151	-1.42948	6.82	2.24725	10	CHIP:H3K27ac:bipolar neuron originated from GM23338 treated with 0.5 ug/mL doxycycline hyclate for 4 days	1.26828	0.631579	10	3.31115	10	ATAC:BM1077-MCP / Bone Marrow CD34+ / pDC	TRUE	0.190604	3.017	TRUE	0.116866	1.673	TRUE	-0.0478516	-0.198242	-0.150391	TRUE	0.150391	-0.0373674	0.0373674	0.0094014	0.000360355	TRUE
cardiac_neuro_cava_random:ALT_RAD51B|ENSG00000182185.19|EH38E3101355_fwd_tile1-1_RAD51B|ENSG00000182185.19|EH38E3101355|14-68374145-C-T	rs572404652	NC_000014.9:68374144:C:T	cardiac_neuro_cava_random:REF_RAD51B|ENSG00000182185.19|EH38E3101355_fwd_tile1-1	cardiac_neuro_cava_random:ALT_RAD51B|ENSG00000182185.19|EH38E3101355_fwd_tile1-1_RAD51B|ENSG00000182185.19|EH38E3101355|14-68374145-C-T	chr14	68373952	68374222	+	CTTTGTAATCTGGAGAGAGGAAGAAAAGAACCGACATTTATTGGGCACCTTATATTTGTGTGTGATGTAATTTTAAGCACTTTCATACCAGACATGTTAATTATCTTCATTTTAAAGATGAGGAAATGAAACTCAACAAAGAAATTAAGTAAATTGCCCAATATCACACAACTCCCATATAGTCAATCCTGGCACTTTCCCTCAGCAGATTCTAAGCACCGTTGGAGCAGAGAGCAAGTCTGTTTTTAATCATTCTGATTTTCCTAGTGC	CTTTGTAATCTGGAGAGAGGAAGAAAAGAACCGACATTTATTGGGCACCTTATATTTGTGTGTGATGTAATTTTAAGCACTTTCATACCAGACATGTTAATTATCTTCATTTTAAAGATGAGGAAATGAAACTCAACAAAGAAATTAAGTAAATTGCCCAATATCACACAACTCCCATATAGTCAATCCTGGTACTTTCCCTCAGCAGATTCTAAGCACCGTTGGAGCAGAGAGCAAGTCTGTTTTTAATCATTCTGATTTTCCTAGTGC	192	0.144667	0.257195	0.257195	FALSE	FALSE	TRUE	FALSE	-0.401476	1	-0.864519	FALSE	reducing	-0.162473	1	-0.244956	FALSE	reducing	RAD51B	['cava']	12992	chr14:68373952-68374222	ENSG00000240210.3	EH38E3101355	538.805	392_DNASE:CD14-positive	['enformer_high']	enformer_high	14-68374145-C-T	55	0.000361352	0.00125495	0	0	0	0.00125495	0	rare	68374145	C	T	chr14:68374145:C:T					FALSE	68840861	68840862	68840862	chr14:68840862:C:T	NFIC.H13CORE.1.PSM.A	188	195	-	3.3023	1	2.4765	0.7499	5.3203	0.9833	4.4945	0.8307	3.3023	1	5.3203	0.9833	-0.8258	0.8258	NFIC	154.2	TRUE									FALSE	FALSE	FALSE	FALSE	['ATF7', 'MLLT1', 'RELB', 'NFATC3', 'ZNF217', 'NFIC', 'NBN', 'SKIL', 'JUNB', 'TBX21', 'MTA2', 'ATF2', 'ELF1', 'ZNF366', 'MAX', 'ETV6', 'TCF7L2', 'IKZF2', 'TARDBP', 'BCL11A', 'ZNF257', 'ZFP36', 'ZBED1', 'CREM', 'MED1', 'GATA6', 'ARID3A', 'RBPJ', 'FOXM1', 'GATA2', 'RAD51', 'SMARCA5', 'DPF2', 'ARNT', 'CEBPA', 'ZNF24', 'CD74', 'CREBBP', 'IRF8', 'POU5F1', 'NIPBL', 'JMJD1C', 'ZNF35', 'LYL1', 'SPI1', 'TRIM22', 'CEBPG', 'CDK8', 'SPIB', 'CEBPB', 'SND1', 'STAG2', 'KMT2A', 'IRF4', 'STAT3', 'BRD4', 'STAT1', 'MYB', 'CDK9', 'CBX5', 'MTA3', 'SMARCB1', 'RBM25']	63	63	22.505	0.0833519	0.0833519	32													FALSE										FALSE	FALSE	FALSE	FALSE														FALSE	FALSE	repressing_TF_effect	0.333333	12	context_dependent	68374144	0.672123	0.550409	-0.117895	-0.280603	-0.347593	0.155371	0.0858137	0.51925	0.393231	0.766579	0.998074	0.856617	-0.397815	-0.46806	-0.868425	0.504689	0.204714	0.56311	0.393231	0.846489	0.999302	0.999483	0.999483	0.998867	0.99884	0.982497	0.998573	0.961951	0.442575	0.98973	0.898842	0.777403	0.721909	0.596778	0.855521	0.779909	0.540614	0.51925	0.393231	0.766579	0.999302	0.999483	0.999483	0.998867	0.99884	0.982497	0.998573	0.961951	0.442575	0.98973	0.160996	0.576063	0.999483	CHIP_HISTONE	TRUE	-0.587695	-1	10	7.13242	10	DNASE:GM10248	9.72953	10	10	9.72953	10	ATAC:BM0106-Day0-MCP-A / Bone Marrow CD34+ / pDC	0.214745	0.397959	10	6.35946	10	CHIP:H3K4me3:GM12878	-0.977434	-1.6	10	2.91744	10	CAGE:splenic lymphoma with villous lymphocytes cell line:SLVL	-1.38522	-1.22342	10	5.40412	10	DNASE:brain embryo (112 days)	-1.3823	-1.30556	10	5.10316	10	DNASE:astrocyte of the cerebellum	-0.0123033	-0.270833	10	6.05053	10	ATAC:BM0106-Day0-MCP-A / Bone Marrow CD34+ / pDC	TRUE	-0.350128	0.244	TRUE	-0.364508	0.254	TRUE	-0.0478516	-0.122559	-0.074707	TRUE	0.074707	0.000989708	0.00473193	0.0110415	5.28611e-05	TRUE
cardiac_neuro_cava_random:ALT_RAD51B|ENSG00000182185.19|EH38E3101355_fwd_tile1-1_RAD51B|ENSG00000182185.19|EH38E3101355|14-68374150-T-C	rs539723902	NC_000014.9:68374149:T:C	cardiac_neuro_cava_random:REF_RAD51B|ENSG00000182185.19|EH38E3101355_fwd_tile1-1	cardiac_neuro_cava_random:ALT_RAD51B|ENSG00000182185.19|EH38E3101355_fwd_tile1-1_RAD51B|ENSG00000182185.19|EH38E3101355|14-68374150-T-C	chr14	68373952	68374222	+	CTTTGTAATCTGGAGAGAGGAAGAAAAGAACCGACATTTATTGGGCACCTTATATTTGTGTGTGATGTAATTTTAAGCACTTTCATACCAGACATGTTAATTATCTTCATTTTAAAGATGAGGAAATGAAACTCAACAAAGAAATTAAGTAAATTGCCCAATATCACACAACTCCCATATAGTCAATCCTGGCACTTTCCCTCAGCAGATTCTAAGCACCGTTGGAGCAGAGAGCAAGTCTGTTTTTAATCATTCTGATTTTCCTAGTGC	CTTTGTAATCTGGAGAGAGGAAGAAAAGAACCGACATTTATTGGGCACCTTATATTTGTGTGTGATGTAATTTTAAGCACTTTCATACCAGACATGTTAATTATCTTCATTTTAAAGATGAGGAAATGAAACTCAACAAAGAAATTAAGTAAATTGCCCAATATCACACAACTCCCATATAGTCAATCCTGGCACTTCCCCTCAGCAGATTCTAAGCACCGTTGGAGCAGAGAGCAAGTCTGTTTTTAATCATTCTGATTTTCCTAGTGC	197	0.510202	0.227305	0.227305	FALSE	FALSE	TRUE	FALSE	-0.401476	1	-0.864519	FALSE	reducing	-0.190906	1	-0.318663	FALSE	reducing	RAD51B	['cava']	12987	chr14:68373952-68374222	ENSG00000240210.3	EH38E3101355	1398.59	392_DNASE:CD14-positive	['enformer_high']	enformer_high	14-68374150-T-C	12	7.88239e-05	0.00211214	0.00211214	0	0	0	0	rare	68374150	T	C	chr14:68374150:T:C					FALSE	68840866	68840867	68840867	chr14:68840867:T:C	ZNF347.H13CORE.0.PSGI.A	183	206	-	1.9003	0.5394	2.8043	0.7961	10.4527	0.6139	11.3567	0.667	2.8043	0.7961	11.3567	0.667	0.904	0.904	ZNF347	78.1	TRUE									FALSE	FALSE	FALSE	FALSE	['ATF7', 'MLLT1', 'RELB', 'NFATC3', 'ZNF217', 'NFIC', 'NBN', 'SKIL', 'JUNB', 'TBX21', 'MTA2', 'ATF2', 'ELF1', 'ZNF366', 'MAX', 'ETV6', 'TCF7L2', 'IKZF2', 'TARDBP', 'BCL11A', 'ZNF257', 'ZFP36', 'ZBED1', 'CREM', 'MED1', 'GATA6', 'ARID3A', 'RBPJ', 'FOXM1', 'GATA2', 'RAD51', 'SMARCA5', 'DPF2', 'ARNT', 'CEBPA', 'ZNF24', 'CD74', 'CREBBP', 'IRF8', 'POU5F1', 'NIPBL', 'JMJD1C', 'ZNF35', 'LYL1', 'SPI1', 'TRIM22', 'CEBPG', 'CDK8', 'SPIB', 'CEBPB', 'SND1', 'STAG2', 'KMT2A', 'IRF4', 'STAT3', 'BRD4', 'STAT1', 'MYB', 'CDK9', 'CBX5', 'MTA3', 'SMARCB1', 'RBM25']	63	63	22.505	0.0833519	0.0833519	32													FALSE										FALSE	FALSE	FALSE	FALSE														FALSE	FALSE	activating_TF_effect	0.666667	3	context_dependent	68374149	0.927971	0.729612	0.172346	-0.0190385	0.416535	0.360074	-0.128199	0.744074	0.442943	0.48247	0.995587	0.972376	0.449849	-0.137554	0.928809	0.902982	-0.259272	0.817527	0.442943	0.465447	0.999589	0.999741	0.999858	0.999363	0.999775	0.984389	0.999419	0.980143	0.482703	0.938341	0.969307	0.877488	0.727863	0.569079	0.843959	0.894808	0.531289	0.744074	0.442943	0.48247	0.999589	0.999741	0.999858	0.999363	0.999775	0.984389	0.999419	0.980143	0.482703	0.938341	0.102738	0.603922	0.999858	CHIP_HISTONE	TRUE	1.01327	1	10	6.93431	10	DNASE:AG08395	9.17234	10	10	9.17234	10	ATAC:BM0106-Day0-MCP-A / Bone Marrow CD34+ / pDC	2.66135	6.15873	10	7.83648	10	CHIP:CTCF:MCF-7	1.67619	1.15476	10	2.8365	10	CAGE:testis, adult, pool1	0.159262	0.974359	10	6.08178	10	DNASE:brain microvascular endothelial cell	0.380473	1.1875	10	5.83566	10	DNASE:astrocyte of the cerebellum	2.34623	3.83333	10	7.12414	10	ATAC:BM0106-Day0-MCP-A / Bone Marrow CD34+ / pDC	TRUE	0.276583	4.016	TRUE	0.443908	4.872	TRUE	-0.0478516	0.0202637	0.0681152	TRUE	0.0681152	0.0340861	0.0340861	0.0105056	0.000375884	TRUE
cardiac_neuro_cava_random:ALT_RAD51B|ENSG00000182185.19|EH38E3101357_fwd_tile1-1_RAD51B|ENSG00000182185.19|EH38E3101357|14-68374843-A-G	rs569885809	NC_000014.9:68374842:A:G	cardiac_neuro_cava_random:REF_RAD51B|ENSG00000182185.19|EH38E3101357_fwd_tile1-1	cardiac_neuro_cava_random:ALT_RAD51B|ENSG00000182185.19|EH38E3101357_fwd_tile1-1_RAD51B|ENSG00000182185.19|EH38E3101357|14-68374843-A-G	chr14	68374788	68375058	+	TTAGGTAACTTTGGTATGCTTCTCATTAGCTGAAACCGTAAAGAGCTCAGTTTTACCTGCGCTGAGGGATCACTAAATTCCTATTGGCATCTGAATGCACAGTCCCATGTCGAAAGTGAGGTCATGTTTCTCCTGGATTATGCCCGTATCTGATGAGCCTCGGCTGGCGTGAATCCGAGACAATGAAATAATCACACCCATTAGCTCACCAGGGCCCTATTAAGATGTGGCCTGGCTTTCCATCCATTTCTCCTGCTTGGAAAAACTGAC	TTAGGTAACTTTGGTATGCTTCTCATTAGCTGAAACCGTAAAGAGCTCAGTTTTGCCTGCGCTGAGGGATCACTAAATTCCTATTGGCATCTGAATGCACAGTCCCATGTCGAAAGTGAGGTCATGTTTCTCCTGGATTATGCCCGTATCTGATGAGCCTCGGCTGGCGTGAATCCGAGACAATGAAATAATCACACCCATTAGCTCACCAGGGCCCTATTAAGATGTGGCCTGGCTTTCCATCCATTTCTCCTGCTTGGAAAAACTGAC	54	0.792035	-0.105766	0.105766	FALSE	FALSE	TRUE	FALSE	0.0586162	1	0.328168	FALSE	increasing	-0.0565345	1	0.0296655	FALSE	increasing	RAD51B	['cava']	12294	chr14:68374788-68375058	ENSG00000240210.3	EH38E3101357	181.137	135_DNASE:fibroblast of	['enformer_high']	enformer_high	14-68374843-A-G	102	0.00067581	0.000162098	0	0.000162098	0	2.44308e-05	0	rare	68374843	A	G	chr14:68374843:A:G					FALSE	68841559	68841560	68841560	chr14:68841560:A:G	ZNF34.H13CORE.0.P.C	42	61	+	1.9531	0.6614	2.2969	0.7778	9.0469	0.7329	9.3906	0.7608	2.2969	0.7778	9.3906	0.7608	0.3438	0.3438	ZNF34	18.8	TRUE									FALSE	TRUE	FALSE	FALSE	['ZNF366', 'SS18', 'ZNF629', 'OSR2', 'ZNF843', 'ZNF639', 'ZNF10', 'IRF2BP2', 'ZNF189', 'ZNF2', 'PAX7', 'ZEB2', 'ZSCAN21', 'STAT3', 'TSHZ1', 'GATA4', 'ZNF76', 'ZNF24', 'ZNF184', 'FEZF1', 'ZNF394', 'ZXDB', 'PITX3', 'ZBTB48', 'INSM2', 'MZF1', 'KLF16', 'ZNF335', 'BRD4', 'PHOX2B', 'KDM1A', 'ZSCAN5C', 'ZBTB20', 'KLF8', 'ZBTB21', 'GATA6', 'ESR1', 'PATZ1', 'SMARCA4', 'GATA3', 'HIF1A', 'HDAC2', 'MTA2', 'ZNF528', 'ATF2', 'GATA2', 'ZNF121', 'ZNF18', 'MYCN', 'MED1', 'ZNF35', 'ZFP64', 'SMARCC1', 'ZNF692', 'FOXO1-PAX3', 'HAND2', 'PDX1', 'SMC1A', 'EOMES', 'PAX3-FOXO1', 'HDAC3', 'CASZ1', 'RCOR1', 'CREBBP', 'RAD21', 'EBF3', 'IKZF3', 'ISL1', 'CHD2', 'YY1', 'CRY1', 'ZNF554', 'EP300', 'MED12']	74	74	253.313	0.938196	0.938196	31													FALSE										FALSE	FALSE	FALSE	FALSE														FALSE	FALSE	repressing_TF_effect			not_enough_data	68374842	-0.291856	0.310141	0.250022	0.470046	0.75504	0.675248	0.169683	0.906344	0.53168	0.430818	-0.884452	0.937022	0.862638	0.790531	0.996652	0.971625	0.301775	0.945881	0.53168	0.359669	0.999716	0.998967	0.999855	0.999216	0.999979	0.999608	0.997519	0.979225	0.534553	0.928308	0.896792	0.900764	0.870367	0.753149	0.940467	0.955292	0.536977	0.906344	0.53168	0.430818	0.999716	0.998967	0.999855	0.999216	0.999979	0.999608	0.997519	0.979225	0.534553	0.928308	0.289237	0.64283	0.999979	DNASE	TRUE	3.707	8.79167	10	7.58358	10	DNASE:GM03348	-4.77202	-7.69952	5.52055	6.46974	10	ATAC:BM1077-MCP / Bone Marrow CD34+ / pDC	0.697469	0.192053	10	5.28284	10	CHIP:H3K27me3:endothelial cell of umbilical vein male newborn	-0.0210014	0.5	7.16667	1.82396	10	CAGE:CD14+ Monocytes,	1.81126	1.7027	10	4.96167	10	DNASE:brain female embryo (85 days)	1.51759	1.12	10	4.68006	10	DNASE:astrocyte of the cerebellum	0.982684	0.55814	10	5.16159	10	ATAC:BM1077-MCP / Bone Marrow CD34+ / pDC	TRUE	2.19429	20.8	TRUE	2.93826	20.9	TRUE	0.332031	0.138672	-0.193359	TRUE	0.193359	0.0452223	0.0452223	0.0126935	0.000616175	TRUE
cardiac_neuro_cava_random:ALT_RAD51B|ENSG00000182185.19|EH38E3101357_fwd_tile1-1_RAD51B|ENSG00000182185.19|EH38E3101357|14-68374845-C-T	rs2083333616	NC_000014.9:68374844:C:T	cardiac_neuro_cava_random:REF_RAD51B|ENSG00000182185.19|EH38E3101357_fwd_tile1-1	cardiac_neuro_cava_random:ALT_RAD51B|ENSG00000182185.19|EH38E3101357_fwd_tile1-1_RAD51B|ENSG00000182185.19|EH38E3101357|14-68374845-C-T	chr14	68374788	68375058	+	TTAGGTAACTTTGGTATGCTTCTCATTAGCTGAAACCGTAAAGAGCTCAGTTTTACCTGCGCTGAGGGATCACTAAATTCCTATTGGCATCTGAATGCACAGTCCCATGTCGAAAGTGAGGTCATGTTTCTCCTGGATTATGCCCGTATCTGATGAGCCTCGGCTGGCGTGAATCCGAGACAATGAAATAATCACACCCATTAGCTCACCAGGGCCCTATTAAGATGTGGCCTGGCTTTCCATCCATTTCTCCTGCTTGGAAAAACTGAC	TTAGGTAACTTTGGTATGCTTCTCATTAGCTGAAACCGTAAAGAGCTCAGTTTTACTTGCGCTGAGGGATCACTAAATTCCTATTGGCATCTGAATGCACAGTCCCATGTCGAAAGTGAGGTCATGTTTCTCCTGGATTATGCCCGTATCTGATGAGCCTCGGCTGGCGTGAATCCGAGACAATGAAATAATCACACCCATTAGCTCACCAGGGCCCTATTAAGATGTGGCCTGGCTTTCCATCCATTTCTCCTGCTTGGAAAAACTGAC	56	0.988914	0.00807248	0.00807248	FALSE	FALSE	TRUE	FALSE	0.0586162	1	0.328168	FALSE	increasing	0.0580108	1	0.326599	FALSE	increasing	RAD51B	['cava']	12292	chr14:68374788-68375058	ENSG00000240210.3	EH38E3101357	179.094	136_DNASE:foreskin fibro	['enformer_high']	enformer_high	14-68374845-C-T	1	6.62875e-06	1.4744e-05	0	1.4744e-05	0	0	0	singleton	68374845	C	T	chr14:68374845:C:T					FALSE	68841561	68841562	68841562	chr14:68841562:C:T	IRF9.H13CORE.0.PSM.A	47	62	-	1.9645	0.6147	2.9332	0.9178	8.6049	0.7342	9.5736	0.8169	2.9332	0.9178	9.5736	0.8169	0.9687	0.9687	IRF9	34.2	TRUE									FALSE	TRUE	FALSE	FALSE	['ZNF366', 'SS18', 'ZNF629', 'OSR2', 'ZNF843', 'ZNF639', 'ZNF10', 'IRF2BP2', 'ZNF189', 'ZNF2', 'PAX7', 'ZEB2', 'ZSCAN21', 'STAT3', 'TSHZ1', 'GATA4', 'ZNF76', 'ZNF24', 'ZNF184', 'FEZF1', 'ZNF394', 'ZXDB', 'PITX3', 'ZBTB48', 'INSM2', 'MZF1', 'KLF16', 'ZNF335', 'BRD4', 'PHOX2B', 'KDM1A', 'ZSCAN5C', 'ZBTB20', 'KLF8', 'ZBTB21', 'GATA6', 'ESR1', 'PATZ1', 'SMARCA4', 'GATA3', 'HIF1A', 'HDAC2', 'MTA2', 'ZNF528', 'ATF2', 'GATA2', 'ZNF121', 'ZNF18', 'MYCN', 'MED1', 'ZNF35', 'ZFP64', 'SMARCC1', 'ZNF692', 'FOXO1-PAX3', 'HAND2', 'PDX1', 'SMC1A', 'EOMES', 'PAX3-FOXO1', 'HDAC3', 'CASZ1', 'RCOR1', 'CREBBP', 'RAD21', 'EBF3', 'IKZF3', 'ISL1', 'CHD2', 'YY1', 'CRY1', 'ZNF554', 'EP300', 'MED12']	74	74	253.313	0.938196	0.938196	31													FALSE										FALSE	FALSE	FALSE	FALSE														FALSE	FALSE	activating_TF_effect	0.75	4	predicted_activator	68374844	-0.334045	0.184688	0.160545	0.242832	0.554443	0.50802	-0.032918	0.362004	0.341377	0.57327	-0.909176	0.865561	0.683864	0.494645	0.992335	0.940938	-0.103452	0.370364	0.341377	0.602357	0.99956	0.998573	0.999741	0.999252	0.999947	0.99916	0.99763	0.893083	0.551726	0.989003	0.915385	0.898069	0.858577	0.669575	0.924047	0.904642	0.566854	0.362004	0.341377	0.57327	0.99956	0.998573	0.999741	0.999252	0.999947	0.99916	0.99763	0.893083	0.551726	0.989003	0.186304	0.517311	0.999947	DNASE	TRUE	3.57772	7.05556	10	7.30443	10	DNASE:GM03348	-3.22151	-3.91987	3.90411	4.63221	10	ATAC:BM1137-GMP3-high-ATAC-2 / Bone Marrow CD34+ / GMP-C	0.600343	0.030303	10	5.26104	10	CHIP:H3K27me3:endothelial cell of umbilical vein male newborn	0.108055	0.6	7	1.78755	10	CAGE:CD14+ Monocytes,	1.94497	1.74139	10	4.23887	10	DNASE:brain female embryo (85 days)	1.66207	0.996125	10	3.98291	10	DNASE:astrocyte of the cerebellum	0.91174	0.5	10	5.10197	10	ATAC:BM1137-GMP3-high-ATAC-2 / Bone Marrow CD34+ / GMP-C	TRUE	2.04424	19.59	TRUE	3.60684	23	TRUE	0.332031	0.09375	-0.238281	TRUE	0.238281	0.0246114	0.0246114	0.0104881	0.000301866	TRUE
cardiac_neuro_cava_random:ALT_RAD51B|ENSG00000182185.19|EH38E3101357_fwd_tile1-1_RAD51B|ENSG00000182185.19|EH38E3101357|14-68374950-G-A	rs553019105	NC_000014.9:68374949:G:A	cardiac_neuro_cava_random:REF_RAD51B|ENSG00000182185.19|EH38E3101357_fwd_tile1-1	cardiac_neuro_cava_random:ALT_RAD51B|ENSG00000182185.19|EH38E3101357_fwd_tile1-1_RAD51B|ENSG00000182185.19|EH38E3101357|14-68374950-G-A	chr14	68374788	68375058	+	TTAGGTAACTTTGGTATGCTTCTCATTAGCTGAAACCGTAAAGAGCTCAGTTTTACCTGCGCTGAGGGATCACTAAATTCCTATTGGCATCTGAATGCACAGTCCCATGTCGAAAGTGAGGTCATGTTTCTCCTGGATTATGCCCGTATCTGATGAGCCTCGGCTGGCGTGAATCCGAGACAATGAAATAATCACACCCATTAGCTCACCAGGGCCCTATTAAGATGTGGCCTGGCTTTCCATCCATTTCTCCTGCTTGGAAAAACTGAC	TTAGGTAACTTTGGTATGCTTCTCATTAGCTGAAACCGTAAAGAGCTCAGTTTTACCTGCGCTGAGGGATCACTAAATTCCTATTGGCATCTGAATGCACAGTCCCATGTCGAAAGTGAGGTCATGTTTCTCCTGGATTATGCCCGTATCTGATGAGCCTCAGCTGGCGTGAATCCGAGACAATGAAATAATCACACCCATTAGCTCACCAGGGCCCTATTAAGATGTGGCCTGGCTTTCCATCCATTTCTCCTGCTTGGAAAAACTGAC	161	0.875601	-0.09216	0.09216	FALSE	FALSE	TRUE	FALSE	0.0586162	1	0.328168	FALSE	increasing	-0.0417836	1	0.0679038	FALSE	increasing	RAD51B	['cava']	12187	chr14:68374788-68375058	ENSG00000240210.3	EH38E3101357	118.15	301_DNASE:muscle of leg	['enformer_high']	enformer_high	14-68374950-G-A	5	3.30618e-05	0.000773994	0.000773994	0	0	2.4338e-05	0	rare	68374950	G	A	chr14:68374950:G:A					FALSE	68841666	68841667	68841667	chr14:68841667:G:A	SRBP2.H13CORE.1.P.B	162	174	+	2.6017	0.8657	2.487	0.8275	6.8686	0.856	6.7539	0.8417	2.6017	0.8657	6.8686	0.856	-0.1147	0.1147	SREBF2	201.7	TRUE									FALSE	TRUE	FALSE	FALSE	['ZNF366', 'SS18', 'ZNF629', 'OSR2', 'ZNF843', 'ZNF639', 'ZNF10', 'IRF2BP2', 'ZNF189', 'ZNF2', 'PAX7', 'ZEB2', 'ZSCAN21', 'STAT3', 'TSHZ1', 'GATA4', 'ZNF76', 'ZNF24', 'ZNF184', 'FEZF1', 'ZNF394', 'ZXDB', 'PITX3', 'ZBTB48', 'INSM2', 'MZF1', 'KLF16', 'ZNF335', 'BRD4', 'PHOX2B', 'KDM1A', 'ZSCAN5C', 'ZBTB20', 'KLF8', 'ZBTB21', 'GATA6', 'ESR1', 'PATZ1', 'SMARCA4', 'GATA3', 'HIF1A', 'HDAC2', 'MTA2', 'ZNF528', 'ATF2', 'GATA2', 'ZNF121', 'ZNF18', 'MYCN', 'MED1', 'ZNF35', 'ZFP64', 'SMARCC1', 'ZNF692', 'FOXO1-PAX3', 'HAND2', 'PDX1', 'SMC1A', 'EOMES', 'PAX3-FOXO1', 'HDAC3', 'CASZ1', 'RCOR1', 'CREBBP', 'RAD21', 'EBF3', 'IKZF3', 'ISL1', 'CHD2', 'YY1', 'CRY1', 'ZNF554', 'EP300', 'MED12']	74	74	253.313	0.938196	0.938196	31													FALSE										FALSE	FALSE	FALSE	FALSE														FALSE	FALSE	activating_TF_effect	0.75	24	predicted_activator	68374949	0.815382	0.445617	0.207039	0.335651	0.565174	0.71625	-0.13139	0.548976	0.392176	0.428	0.843837	0.781719	0.549146	0.449849	0.969746	0.969019	-0.259272	0.568777	0.392176	0.37576	0.997402	0.988674	0.997402	0.997151	0.998118	0.992679	0.987867	0.948195	0.540288	0.93278	0.81552	0.74745	0.757796	0.559801	0.885265	0.78881	0.509491	0.548976	0.392176	0.428	0.997402	0.988674	0.998757	0.997151	0.999036	0.992679	0.997279	0.948195	0.540288	0.93278	0.103435	0.556963	0.999036	DNASE	TRUE	3.92388	3.47222	10	4.67551	10	DNASE:AG08395	0.251335	0.359384	2.59259	1.46958	2.59259	ATAC:BM1214-Day0-MCP / Bone Marrow CD34+ / pDC	0.96091	0.6	10	2.39286	10	CHIP:H2AFZ:K562	0.273427	0.349624	3.13333	0.757039	10	CAGE:CD14+ monocytes - treated with BCG,	0.267081	0.131884	10	1.7918	10	DNASE:bipolar neuron originated from GM23338 treated with 0.5 ug/mL doxycycline hyclate for 4 days	0.245258	0.120773	10	1.6808	10	DNASE:bipolar neuron originated from GM23338 treated with 0.5 ug/mL doxycycline hyclate for 4 days	1.2529	0.636364	10	2.48426	10	CAGE:CD14+ monocytes - treated with BCG,	TRUE	1.78041	17.59	TRUE	2.71752	19.92	TRUE	0.332031	0.341797	0.00976562	TRUE	0.00976562	-0.0201698	0.0204218	0.0106794	0.00020562	TRUE
cardiac_neuro_cava_random:ALT_RAD51B|ENSG00000182185.19|EH38E3101357_fwd_tile1-1_RAD51B|ENSG00000182185.19|EH38E3101357|14-68374965-G-A	rs946849706	NC_000014.9:68374964:G:A	cardiac_neuro_cava_random:REF_RAD51B|ENSG00000182185.19|EH38E3101357_fwd_tile1-1	cardiac_neuro_cava_random:ALT_RAD51B|ENSG00000182185.19|EH38E3101357_fwd_tile1-1_RAD51B|ENSG00000182185.19|EH38E3101357|14-68374965-G-A	chr14	68374788	68375058	+	TTAGGTAACTTTGGTATGCTTCTCATTAGCTGAAACCGTAAAGAGCTCAGTTTTACCTGCGCTGAGGGATCACTAAATTCCTATTGGCATCTGAATGCACAGTCCCATGTCGAAAGTGAGGTCATGTTTCTCCTGGATTATGCCCGTATCTGATGAGCCTCGGCTGGCGTGAATCCGAGACAATGAAATAATCACACCCATTAGCTCACCAGGGCCCTATTAAGATGTGGCCTGGCTTTCCATCCATTTCTCCTGCTTGGAAAAACTGAC	TTAGGTAACTTTGGTATGCTTCTCATTAGCTGAAACCGTAAAGAGCTCAGTTTTACCTGCGCTGAGGGATCACTAAATTCCTATTGGCATCTGAATGCACAGTCCCATGTCGAAAGTGAGGTCATGTTTCTCCTGGATTATGCCCGTATCTGATGAGCCTCGGCTGGCGTGAATCCAAGACAATGAAATAATCACACCCATTAGCTCACCAGGGCCCTATTAAGATGTGGCCTGGCTTTCCATCCATTTCTCCTGCTTGGAAAAACTGAC	176	0.971751	0.0209369	0.0209369	FALSE	FALSE	TRUE	FALSE	0.0586162	1	0.328168	FALSE	increasing	0.0687954	1	0.354555	FALSE	increasing	RAD51B	['cava']	12172	chr14:68374788-68375058	ENSG00000240210.3	EH38E3101357	460.289	90_DNASE:HeLa-S3 G1b ph	['enformer_high']	enformer_high	14-68374965-G-A	7	4.6248e-05	0.000210084	0	5.89084e-05	0	4.86452e-05	0	rare	68374965	G	A	chr14:68374965:G:A					FALSE	68841681	68841682	68841682	chr14:68841682:G:A	NFIC.H13CORE.0.PSM.A	163	179	-	2.7024	0.7351	3.676	1	8.9098	0.735	9.8834	0.8153	3.676	1	9.8834	0.8153	0.9736	0.9736	NFIC	154.2	TRUE									FALSE	TRUE	FALSE	FALSE	['ZNF366', 'SS18', 'ZNF629', 'OSR2', 'ZNF843', 'ZNF639', 'ZNF10', 'IRF2BP2', 'ZNF189', 'ZNF2', 'PAX7', 'ZEB2', 'ZSCAN21', 'STAT3', 'TSHZ1', 'GATA4', 'ZNF76', 'ZNF24', 'ZNF184', 'FEZF1', 'ZNF394', 'ZXDB', 'PITX3', 'ZBTB48', 'INSM2', 'MZF1', 'KLF16', 'ZNF335', 'BRD4', 'PHOX2B', 'KDM1A', 'ZSCAN5C', 'ZBTB20', 'KLF8', 'ZBTB21', 'GATA6', 'ESR1', 'PATZ1', 'SMARCA4', 'GATA3', 'HIF1A', 'HDAC2', 'MTA2', 'ZNF528', 'ATF2', 'GATA2', 'ZNF121', 'ZNF18', 'MYCN', 'MED1', 'ZNF35', 'ZFP64', 'SMARCC1', 'ZNF692', 'FOXO1-PAX3', 'HAND2', 'PDX1', 'SMC1A', 'EOMES', 'PAX3-FOXO1', 'HDAC3', 'CASZ1', 'RCOR1', 'CREBBP', 'RAD21', 'EBF3', 'IKZF3', 'ISL1', 'CHD2', 'YY1', 'CRY1', 'ZNF554', 'EP300', 'MED12']	74	74	253.313	0.938196	0.938196	31													FALSE										FALSE	FALSE	FALSE	FALSE														FALSE	FALSE	activating_TF_effect	0.333333	12	context_dependent	68374964	0.709498	0.753497	0.231982	0.639155	0.812315	0.997628	0.0156217	0.369857	0.668882	0.624319	0.960287	0.977498	0.907154	0.939103	0.998399	0.999346	0.0461112	0.39213	0.668882	0.71091	0.999825	0.999302	0.999968	0.999977	0.99998	0.999794	0.994048	0.883945	0.681652	0.988489	0.861073	0.921295	0.897851	0.856644	0.950788	0.997628	0.528228	0.369857	0.668882	0.624319	0.999825	0.999302	0.999968	0.999977	0.99998	0.999794	0.994048	0.883945	0.681652	0.988489	0.244408	0.55613	0.99998	DNASE	TRUE	5.46452	10	10	8.46665	10	DNASE:cerebellum male adult (27 years) and male adult (35 years)	-1.14081	-2.57338	8.2037	5.17031	8.2037	ATAC:BM1214-Day0-MCP / Bone Marrow CD34+ / pDC	2.17302	2.54545	10	5.83478	10	CHIP:CTCF:GM12878	0.228885	0.292857	10	1.8612	10	CAGE:CD14+ Monocytes,	0.788232	0.231378	10	5.32526	10	DNASE:brain microvascular endothelial cell	0.668221	-0.0632911	10	5.05437	10	DNASE:cerebellum male adult (27 years) and male adult (35 years)	2.35088	2.27273	10	5.69024	10	CAGE:CD14+ Monocytes,	TRUE	2.0727	19.81	TRUE	3.33207	22.2	TRUE	0.332031	0.449219	0.117188	TRUE	0.117188	-0.0555428	0.0555428	0.0154125	0.000944442	TRUE
cardiac_neuro_cava_random:ALT_RAD51B|ENSG00000182185.19|EH38E3101358_fwd_tile1-1_RAD51B|ENSG00000182185.19|EH38E3101358|14-68376484-A-T	rs2083372528	NC_000014.9:68376483:A:T	cardiac_neuro_cava_random:REF_RAD51B|ENSG00000182185.19|EH38E3101358_fwd_tile1-1	cardiac_neuro_cava_random:ALT_RAD51B|ENSG00000182185.19|EH38E3101358_fwd_tile1-1_RAD51B|ENSG00000182185.19|EH38E3101358|14-68376484-A-T	chr14	68376446	68376716	+	GGAAGAATGAGAAAGTTATCCAAGAATGAATGGTCTGATGTCAAGGAAGCTTTTCAGCCTTTCCTAATGGTCTGATGCCCTCTGTGTGGGTTACAATCTTTGGAAGTATAAGATTTCTTGTAAAAGTCACAGCACCTGCCAACATAGTTGGGCAGGGACCCAAGTGGGGTGACTTGTACCGCATTCCTCCCTGGTATTCAGAGACCACATAGTACCAGAAGCTTGCTAGGCCCAGCTCCTGGGGACTGTCAGAGGAACAGGCCCAGGCAG	GGAAGAATGAGAAAGTTATCCAAGAATGAATGGTCTGTTGTCAAGGAAGCTTTTCAGCCTTTCCTAATGGTCTGATGCCCTCTGTGTGGGTTACAATCTTTGGAAGTATAAGATTTCTTGTAAAAGTCACAGCACCTGCCAACATAGTTGGGCAGGGACCCAAGTGGGGTGACTTGTACCGCATTCCTCCCTGGTATTCAGAGACCACATAGTACCAGAAGCTTGCTAGGCCCAGCTCCTGGGGACTGTCAGAGGAACAGGCCCAGGCAG	37	0.348432	0.41065	0.41065	TRUE	TRUE	TRUE	FALSE	-0.555552	1	-1.26393	FALSE	reducing	-0.154388	1	-0.223999	FALSE	reducing	RAD51B	['cava']	10653	chr14:68376446-68376716	ENSG00000240210.3	EH38E3101358	188.452	162_DNASE:SK-MEL-5	['enformer_high']	enformer_high	14-68376484-A-T	1	6.56832e-06	2.41161e-05	0	0	0	2.41161e-05	0	singleton	68376484	A	T	chr14:68376484:A:T					FALSE	68843200	68843201	68843201	chr14:68843201:A:T	RFX4.H13CORE.0.SM.B	36	51	+	2.0241	0.6431	2.9597	0.9404	7.8413	0.6898	8.7769	0.7721	2.9597	0.9404	8.7769	0.7721	0.9356	0.9356	RFX4	102.8	TRUE									FALSE	TRUE	FALSE	FALSE	['FOXM1', 'EP300', 'TCF12', 'YY1', 'SMARCA4', 'CASZ1', 'BRD4', 'RBPJ', 'TEAD4', 'NRF1', 'NFIC', 'KDM5B', 'ESR1', 'MTA2', 'NR3C1', 'STAT3', 'ARID1A', 'HDAC2', 'MYOG', 'MYOD1', 'HOXB13', 'TEAD1', 'SNAI2', 'MED1', 'HDAC3', 'EZH2', 'RAD21', 'CTCF', 'GATA3', 'GRHL2', 'YY1AP1']	31	31	64.436	0.238652	0.238652	25													FALSE										FALSE	FALSE	FALSE	FALSE														FALSE	FALSE	activating_TF_effect	0.769231	13	predicted_activator	68376483	0.526813	0.823739	0.191594	0.179165	0.752428	0.965957	0.0041134	0.750676	0.389646	0.38236	0.710539	0.960287	0.490263	0.182508	0.961175	0.984739	-0.0920268	0.795962	0.389646	0.313362	0.998728	0.998813	0.999216	0.994815	0.999517	0.996876	0.992509	0.984525	0.596818	0.935617	0.671968	0.898398	0.745323	0.467951	0.84995	0.965957	0.506085	0.750676	0.389646	0.38236	0.998728	0.998813	0.999286	0.994815	0.999517	0.996876	0.994815	0.984525	0.596818	0.935617	0.163914	0.562111	0.999517	DNASE	TRUE	4.27665	4.5	10	5.17904	10	DNASE:Ishikawa treated with 0.02% dimethyl sulfoxide for 1 hour	4.1587	4.11336	5.76923	4.1587	5.76923	ATAC:BM1077-UNK / Bone Marrow CD34+ / UNK	0.61294	0.16129	10	3.00934	10	CHIP:H3K27ac:mammary epithelial cell female adult (50 years)	-0.398775	-0.5	10	0.924345	10	CAGE:CD14+ monocytes - treated with Group A streptococci,	2.6843	2.08179	10	4.48034	10	DNASE:brain female embryo (85 days)	2.4635	1.80961	10	4.20087	10	DNASE:astrocyte of the cerebellum	0.962898	0.153846	10	3.03638	10	CAGE:CD14+ monocytes - treated with Group A streptococci,	TRUE	1.30433	14.42	TRUE	1.46131	13.95	TRUE	-0.917969	-0.628906	0.289062	TRUE	0.289062	0.0631318	0.0631318	0.0170267	0.00125713	TRUE
cardiac_neuro_cava_random:ALT_RAD51B|ENSG00000182185.19|EH38E3101358_fwd_tile1-1_RAD51B|ENSG00000182185.19|EH38E3101358|14-68376526-C-T	rs1304055459	NC_000014.9:68376525:C:T	cardiac_neuro_cava_random:REF_RAD51B|ENSG00000182185.19|EH38E3101358_fwd_tile1-1	cardiac_neuro_cava_random:ALT_RAD51B|ENSG00000182185.19|EH38E3101358_fwd_tile1-1_RAD51B|ENSG00000182185.19|EH38E3101358|14-68376526-C-T	chr14	68376446	68376716	+	GGAAGAATGAGAAAGTTATCCAAGAATGAATGGTCTGATGTCAAGGAAGCTTTTCAGCCTTTCCTAATGGTCTGATGCCCTCTGTGTGGGTTACAATCTTTGGAAGTATAAGATTTCTTGTAAAAGTCACAGCACCTGCCAACATAGTTGGGCAGGGACCCAAGTGGGGTGACTTGTACCGCATTCCTCCCTGGTATTCAGAGACCACATAGTACCAGAAGCTTGCTAGGCCCAGCTCCTGGGGACTGTCAGAGGAACAGGCCCAGGCAG	GGAAGAATGAGAAAGTTATCCAAGAATGAATGGTCTGATGTCAAGGAAGCTTTTCAGCCTTTCCTAATGGTCTGATGCCTTCTGTGTGGGTTACAATCTTTGGAAGTATAAGATTTCTTGTAAAAGTCACAGCACCTGCCAACATAGTTGGGCAGGGACCCAAGTGGGGTGACTTGTACCGCATTCCTCCCTGGTATTCAGAGACCACATAGTACCAGAAGCTTGCTAGGCCCAGCTCCTGGGGACTGTCAGAGGAACAGGCCCAGGCAG	79	0.876324	0.125855	0.125855	FALSE	FALSE	TRUE	FALSE	-0.555552	1	-1.26393	FALSE	reducing	-0.437385	1	-0.957606	FALSE	reducing	RAD51B	['cava']	10611	chr14:68376446-68376716	ENSG00000240210.3	EH38E3101358	28.9864	332_DNASE:skin fibroblas	['enformer_random']	enformer_random	14-68376526-C-T	5	3.28558e-05	4.82742e-05	0	4.40891e-05	0	4.82742e-05	0	rare	68376526	C	T	chr14:68376526:C:T					FALSE	68843242	68843243	68843243	chr14:68843243:C:T	ZNF233.H13CORE.0.PG.A	69	93	-	2.775	0.7762	3.575	1	13.245	0.6596	14.045	0.6995	3.575	1	14.045	0.6995	0.8	0.8	ZNF233	36.4	TRUE									FALSE	TRUE	FALSE	FALSE	['FOXM1', 'EP300', 'TCF12', 'YY1', 'SMARCA4', 'CASZ1', 'BRD4', 'RBPJ', 'TEAD4', 'NRF1', 'NFIC', 'KDM5B', 'ESR1', 'MTA2', 'NR3C1', 'STAT3', 'ARID1A', 'HDAC2', 'MYOG', 'MYOD1', 'HOXB13', 'TEAD1', 'SNAI2', 'MED1', 'HDAC3', 'EZH2', 'RAD21', 'CTCF', 'GATA3', 'GRHL2', 'YY1AP1']	31	31	64.436	0.238652	0.238652	25													FALSE										FALSE	FALSE	FALSE	FALSE														FALSE	FALSE	activating_TF_effect	0.2	5	predicted_repressor	68376525	-0.417977	0.683678	0.116416	0.138583	0.322663	0.563527	0.0731907	0.624132	0.199575	0.381395	-0.710539	0.930376	0.275331	0.280661	0.692978	0.912124	0.237625	0.650888	0.199575	0.298665	0.978501	0.991788	0.987003	0.975904	0.998074	0.975904	0.993767	0.943469	0.298665	0.921918	0.662131	0.848271	0.608374	0.555437	0.752639	0.885378	0.537358	0.624132	0.199575	0.381395	0.986702	0.991788	0.987003	0.995975	0.998074	0.975904	0.998323	0.943469	0.298665	0.921918	0.19374	0.570728	0.998323	RNA_SEQ	TRUE	0.818079	0.174242	10	2.72241	10	DNASE:AG10803	1.22856	1.01874	3.20896	1.29452	3.20896	ATAC:BM1077-MCP / Bone Marrow CD34+ / pDC	0.0341078	0.142857	10	1.24368	10	CHIP:H3K4me1:DND-41	-0.271674	-0.0909091	3	0.42558	10	CAGE:CD14+ monocytes - treated with BCG,	0.103587	0.05583	3.56757	0.909567	3.56757	CHIP:H3K27me3:neurosphere embryo (15 weeks) originated from ganglionic eminence	0.133883	0.0384058	6.4	0.869581	6.4	DNASE:astrocyte of the cerebellum	0.0990904	0	10	1.33312	10	CAGE:CD14+ monocytes - treated with BCG,	TRUE	-0.040249	1.103	TRUE	0.091323	1.518	TRUE	-0.917969	-0.835938	0.0820312	TRUE	0.0820312	-0.0240465	0.0240465	0.0124145	0.000310911	TRUE
cardiac_neuro_cava_random:ALT_RAD51B|ENSG00000182185.19|EH38E3101358_fwd_tile1-1_RAD51B|ENSG00000182185.19|EH38E3101358|14-68376556-A-G	rs1410566009	NC_000014.9:68376555:A:G	cardiac_neuro_cava_random:REF_RAD51B|ENSG00000182185.19|EH38E3101358_fwd_tile1-1	cardiac_neuro_cava_random:ALT_RAD51B|ENSG00000182185.19|EH38E3101358_fwd_tile1-1_RAD51B|ENSG00000182185.19|EH38E3101358|14-68376556-A-G	chr14	68376446	68376716	+	GGAAGAATGAGAAAGTTATCCAAGAATGAATGGTCTGATGTCAAGGAAGCTTTTCAGCCTTTCCTAATGGTCTGATGCCCTCTGTGTGGGTTACAATCTTTGGAAGTATAAGATTTCTTGTAAAAGTCACAGCACCTGCCAACATAGTTGGGCAGGGACCCAAGTGGGGTGACTTGTACCGCATTCCTCCCTGGTATTCAGAGACCACATAGTACCAGAAGCTTGCTAGGCCCAGCTCCTGGGGACTGTCAGAGGAACAGGCCCAGGCAG	GGAAGAATGAGAAAGTTATCCAAGAATGAATGGTCTGATGTCAAGGAAGCTTTTCAGCCTTTCCTAATGGTCTGATGCCCTCTGTGTGGGTTACAATCTTTGGAAGTATGAGATTTCTTGTAAAAGTCACAGCACCTGCCAACATAGTTGGGCAGGGACCCAAGTGGGGTGACTTGTACCGCATTCCTCCCTGGTATTCAGAGACCACATAGTACCAGAAGCTTGCTAGGCCCAGCTCCTGGGGACTGTCAGAGGAACAGGCCCAGGCAG	109	0.697316	0.22174	0.22174	FALSE	FALSE	TRUE	FALSE	-0.555552	1	-1.26393	FALSE	reducing	-0.343116	1	-0.713234	FALSE	reducing	RAD51B	['cava']	10581	chr14:68376446-68376716	ENSG00000240210.3	EH38E3101358	31.0432	52_DNASE:AG10803	['enformer_random']	enformer_random	14-68376556-A-G	2	1.31418e-05	2.93971e-05	0	2.93971e-05	0	0	0	rare	68376556	A	G	chr14:68376556:A:G					FALSE	68843272	68843273	68843273	chr14:68843273:A:G																														FALSE	TRUE	FALSE	FALSE	['FOXM1', 'EP300', 'TCF12', 'YY1', 'SMARCA4', 'CASZ1', 'BRD4', 'RBPJ', 'TEAD4', 'NRF1', 'NFIC', 'KDM5B', 'ESR1', 'MTA2', 'NR3C1', 'STAT3', 'ARID1A', 'HDAC2', 'MYOG', 'MYOD1', 'HOXB13', 'TEAD1', 'SNAI2', 'MED1', 'HDAC3', 'EZH2', 'RAD21', 'CTCF', 'GATA3', 'GRHL2', 'YY1AP1']	31	31	64.436	0.238652	0.238652	25													FALSE										FALSE	FALSE	FALSE	FALSE														FALSE	FALSE	no_tfbs_annotation				68376555	0.174344	0.21742	0.118959	0.164215	0.215329	-0.225671	0.148357	0.751354	0.444239	0.538921	0.182508	0.655252	0.353249	0.431257	0.648619	-0.762469	0.226711	0.85239	0.444239	0.56311	0.990131	0.980378	0.990131	0.988931	0.990997	0.961175	0.996876	0.970225	0.528808	0.926758	0.560925	0.769216	0.681437	0.621868	0.79656	0.857859	0.503454	0.751354	0.444239	0.538921	0.997575	0.995484	0.996729	0.994571	0.996494	0.961175	0.99763	0.970225	0.528808	0.926758	0.209931	0.569735	0.99763	RNA_SEQ	TRUE	-0.701994	0	10	2.94291	10	DNASE:AG10803	0.997856	0.910256	2.23881	0.997856	2.23881	ATAC:BM1077-MCP / Bone Marrow CD34+ / pDC	0.0301094	0.130952	9.54167	1.35346	10	CHIP:H3K4me1:skeletal muscle tissue	-0.0116506	0	9	0.382181	9	CAGE:CD14+ monocytes - treated with Group A streptococci,	-0.0670001	0	3.98305	0.953173	8.6	DNASE:midbrain male adult (78 years) and male adult (84 years)	-0.0978914	0	3.98305	0.925894	8.6	DNASE:midbrain male adult (78 years) and male adult (84 years)	-0.0659574	0.030303	10	1.43779	10	CHIP:H3K27ac:gastrocnemius medialis female adult (53 years)	TRUE	0.760367	9.009	TRUE	1.21362	12.3	TRUE	-0.917969	-0.953125	-0.0351562	TRUE	0.0351562	-0.00138661	0.00736205	0.00762391	5.54986e-05	TRUE
cardiac_neuro_cava_random:ALT_RAD51B|ENSG00000182185.19|EH38E3101358_fwd_tile1-1_RAD51B|ENSG00000182185.19|EH38E3101358|14-68376558-G-T	rs1169902230	NC_000014.9:68376557:G:T	cardiac_neuro_cava_random:REF_RAD51B|ENSG00000182185.19|EH38E3101358_fwd_tile1-1	cardiac_neuro_cava_random:ALT_RAD51B|ENSG00000182185.19|EH38E3101358_fwd_tile1-1_RAD51B|ENSG00000182185.19|EH38E3101358|14-68376558-G-T	chr14	68376446	68376716	+	GGAAGAATGAGAAAGTTATCCAAGAATGAATGGTCTGATGTCAAGGAAGCTTTTCAGCCTTTCCTAATGGTCTGATGCCCTCTGTGTGGGTTACAATCTTTGGAAGTATAAGATTTCTTGTAAAAGTCACAGCACCTGCCAACATAGTTGGGCAGGGACCCAAGTGGGGTGACTTGTACCGCATTCCTCCCTGGTATTCAGAGACCACATAGTACCAGAAGCTTGCTAGGCCCAGCTCCTGGGGACTGTCAGAGGAACAGGCCCAGGCAG	GGAAGAATGAGAAAGTTATCCAAGAATGAATGGTCTGATGTCAAGGAAGCTTTTCAGCCTTTCCTAATGGTCTGATGCCCTCTGTGTGGGTTACAATCTTTGGAAGTATAATATTTCTTGTAAAAGTCACAGCACCTGCCAACATAGTTGGGCAGGGACCCAAGTGGGGTGACTTGTACCGCATTCCTCCCTGGTATTCAGAGACCACATAGTACCAGAAGCTTGCTAGGCCCAGCTCCTGGGGACTGTCAGAGGAACAGGCCCAGGCAG	111	0.986176	-0.0200518	0.0200518	FALSE	FALSE	TRUE	FALSE	-0.555552	1	-1.26393	FALSE	reducing	-0.581516	1	-1.33123	FALSE	reducing	RAD51B	['cava']	10579	chr14:68376446-68376716	ENSG00000240210.3	EH38E3101358	119.072	116_DNASE:skeletal muscl	['enformer_high']	enformer_high	14-68376558-G-T	3	1.97109e-05	4.82509e-05	0	0	0	4.82509e-05	0	rare	68376558	G	T	chr14:68376558:G:T					FALSE	68843274	68843275	68843275	chr14:68843275:G:T	ZN716.H13CORE.1.P.C	111	121	-	2.692	0.773	3.4018	0.9768	6.5775	0.823	7.2873	0.9118	3.4018	0.9768	7.2873	0.9118	0.7098	0.7098	ZNF716	1.7	TRUE									FALSE	TRUE	FALSE	FALSE	['FOXM1', 'EP300', 'TCF12', 'YY1', 'SMARCA4', 'CASZ1', 'BRD4', 'RBPJ', 'TEAD4', 'NRF1', 'NFIC', 'KDM5B', 'ESR1', 'MTA2', 'NR3C1', 'STAT3', 'ARID1A', 'HDAC2', 'MYOG', 'MYOD1', 'HOXB13', 'TEAD1', 'SNAI2', 'MED1', 'HDAC3', 'EZH2', 'RAD21', 'CTCF', 'GATA3', 'GRHL2', 'YY1AP1']	31	31	64.436	0.238652	0.238652	25													FALSE										FALSE	FALSE	FALSE	FALSE														FALSE	FALSE	repressing_TF_effect			not_enough_data	68376557	-0.175203	0.727361	-0.0190043	-0.256738	0.257827	0.861674	-0.110979	0.559506	0.218793	0.395534	-0.668219	0.944322	-0.221226	-0.536958	0.807218	0.974881	-0.226711	0.574427	0.218793	0.349112	0.993909	0.993909	0.996494	0.996156	0.996413	0.995484	0.992335	0.883945	0.354373	0.929829	0.796047	0.8268	0.715818	0.629233	0.845999	0.880816	0.523071	0.559506	0.218793	0.395534	0.993909	0.993909	0.996494	0.996156	0.996413	0.995484	0.996067	0.883945	0.354373	0.929829	0.0648603	0.571	0.996494	CHIP_HISTONE	TRUE	1.32137	0.563492	10	4.1345	10	DNASE:GM03348	-0.331405	-0.682214	2.6383	1.73431	2.80702	ATAC:BM1137-GMP3-high-ATAC-2 / Bone Marrow CD34+ / GMP-C	1.08056	0.942857	10	2.6185	10	CHIP:H3K27ac:keratinocyte female	-0.547016	-0.4	5.75	0.855741	10	CAGE:CD14+ Monocytes,	0.567412	0.178652	10	1.27892	10	DNASE:brain microvascular endothelial cell	0.563324	0.0814176	10	1.2459	10	DNASE:astrocyte of the cerebellum	0.913005	0.5	10	2.59748	10	CAGE:CD14+ Monocytes,	TRUE	1.42752	15.27	TRUE	1.74494	15.52	TRUE	-0.917969	-0.9375	-0.0195312	TRUE	0.0195312	0.00813032	0.00813032	0.013174	0.000104654	TRUE
cardiac_neuro_cava_random:ALT_RAD51B|ENSG00000182185.19|EH38E3101358_fwd_tile1-1_RAD51B|ENSG00000182185.19|EH38E3101358|14-68376576-C-T	rs59918145	NC_000014.9:68376575:C:T	cardiac_neuro_cava_random:REF_RAD51B|ENSG00000182185.19|EH38E3101358_fwd_tile1-1	cardiac_neuro_cava_random:ALT_RAD51B|ENSG00000182185.19|EH38E3101358_fwd_tile1-1_RAD51B|ENSG00000182185.19|EH38E3101358|14-68376576-C-T	chr14	68376446	68376716	+	GGAAGAATGAGAAAGTTATCCAAGAATGAATGGTCTGATGTCAAGGAAGCTTTTCAGCCTTTCCTAATGGTCTGATGCCCTCTGTGTGGGTTACAATCTTTGGAAGTATAAGATTTCTTGTAAAAGTCACAGCACCTGCCAACATAGTTGGGCAGGGACCCAAGTGGGGTGACTTGTACCGCATTCCTCCCTGGTATTCAGAGACCACATAGTACCAGAAGCTTGCTAGGCCCAGCTCCTGGGGACTGTCAGAGGAACAGGCCCAGGCAG	GGAAGAATGAGAAAGTTATCCAAGAATGAATGGTCTGATGTCAAGGAAGCTTTTCAGCCTTTCCTAATGGTCTGATGCCCTCTGTGTGGGTTACAATCTTTGGAAGTATAAGATTTCTTGTAAAAGTCATAGCACCTGCCAACATAGTTGGGCAGGGACCCAAGTGGGGTGACTTGTACCGCATTCCTCCCTGGTATTCAGAGACCACATAGTACCAGAAGCTTGCTAGGCCCAGCTCCTGGGGACTGTCAGAGGAACAGGCCCAGGCAG	129	0.704713	0.220019	0.220019	FALSE	FALSE	TRUE	FALSE	-0.555552	1	-1.26393	FALSE	reducing	-0.342696	1	-0.712145	FALSE	reducing	RAD51B	['cava']	10561	chr14:68376446-68376716	ENSG00000240210.3	EH38E3101358					14-68376576-C-T	12634	0.0830769	0.287926	0.00134512	0.00149929	0	0.287926	0.000576037	very common	68376576	C	T	chr14:68376576:C:T					FALSE	68843292	68843293	68843293	chr14:68843293:C:T	NR2E1.H13CORE.0.SM.B	122	131	+	3.2829	0.8861	3.3571	0.9061	6.9477	0.9427	7.0219	0.9528	3.3571	0.9061	7.0219	0.9528	0.0742	0.0742	NR2E1	26.8	TRUE									FALSE	TRUE	FALSE	FALSE	['FOXM1', 'EP300', 'TCF12', 'YY1', 'SMARCA4', 'CASZ1', 'BRD4', 'RBPJ', 'TEAD4', 'NRF1', 'NFIC', 'KDM5B', 'ESR1', 'MTA2', 'NR3C1', 'STAT3', 'ARID1A', 'HDAC2', 'MYOG', 'MYOD1', 'HOXB13', 'TEAD1', 'SNAI2', 'MED1', 'HDAC3', 'EZH2', 'RAD21', 'CTCF', 'GATA3', 'GRHL2', 'YY1AP1']	31	31	64.436	0.238652	0.238652	25													FALSE	0.00042954	0.000228209	-0.000228209	0.00042954	-0.000228209	PIGH	2.73812	Brain_Cerebellar_Hemisphere	2	TRUE	FALSE	TRUE	FALSE														FALSE	FALSE	activating_TF_effect			not_enough_data	68376575	-0.467045	-0.0895507	-0.328524	-0.438705	-0.206788	-0.281583	-0.00877589	0.953438	0.358272	0.436321	-0.536958	-0.358194	-0.689956	-0.528697	-0.737945	-0.862168	-0.0115355	0.964404	0.358272	0.381187	0.989182	0.984028	0.979925	0.971741	0.990997	0.987298	0.989902	0.978265	0.403182	0.921918	0.576835	0.718706	0.689953	0.538144	0.826042	0.869701	0.517044	0.953438	0.358272	0.436321	0.989182	0.984028	0.982893	0.971741	0.990997	0.987298	0.998399	0.978265	0.403182	0.921918	-0.0632091	0.560634	0.998399	RNA_SEQ	TRUE	-1.32823	-1.41429	10	1.92498	10	DNASE:skeletal muscle myoblast	-1.61504	-1.70093	-0.212766	1.61504	2.68657	ATAC:BM1077-MCP / Bone Marrow CD34+ / pDC	-0.40684	-0.227273	8.45918	1.17445	8.45918	CHIP:H3K27ac:skeletal muscle myoblast male adult (22 years)	-0.246953	-0.2	0.5	0.271137	3.04762	CAGE:CD14+ monocytes - treated with Group A streptococci,	-0.72439	-0.508621	2.36	1.02956	8.11111	CHIP:H3K27ac:neurosphere embryo (15 weeks) originated from ganglionic eminence	-0.669196	-0.446712	2.36	0.966498	8.11111	CHIP:H3K27ac:neurosphere embryo (15 weeks) originated from ganglionic eminence	-0.5068	-0.288462	10	1.16202	10	DNASE:LHCN-M2	TRUE	0.644479	7.938	TRUE	0.999721	10.33	TRUE	-0.917969	-0.871094	0.046875	TRUE	0.046875	-0.00470731	0.00470731	0.00906404	4.27332e-05	TRUE
cardiac_neuro_cava_random:ALT_RAD51B|ENSG00000182185.19|EH38E3101358_fwd_tile1-1_RAD51B|ENSG00000182185.19|EH38E3101358|14-68376580-A-G	rs963517310	NC_000014.9:68376579:A:G	cardiac_neuro_cava_random:REF_RAD51B|ENSG00000182185.19|EH38E3101358_fwd_tile1-1	cardiac_neuro_cava_random:ALT_RAD51B|ENSG00000182185.19|EH38E3101358_fwd_tile1-1_RAD51B|ENSG00000182185.19|EH38E3101358|14-68376580-A-G	chr14	68376446	68376716	+	GGAAGAATGAGAAAGTTATCCAAGAATGAATGGTCTGATGTCAAGGAAGCTTTTCAGCCTTTCCTAATGGTCTGATGCCCTCTGTGTGGGTTACAATCTTTGGAAGTATAAGATTTCTTGTAAAAGTCACAGCACCTGCCAACATAGTTGGGCAGGGACCCAAGTGGGGTGACTTGTACCGCATTCCTCCCTGGTATTCAGAGACCACATAGTACCAGAAGCTTGCTAGGCCCAGCTCCTGGGGACTGTCAGAGGAACAGGCCCAGGCAG	GGAAGAATGAGAAAGTTATCCAAGAATGAATGGTCTGATGTCAAGGAAGCTTTTCAGCCTTTCCTAATGGTCTGATGCCCTCTGTGTGGGTTACAATCTTTGGAAGTATAAGATTTCTTGTAAAAGTCACAGCGCCTGCCAACATAGTTGGGCAGGGACCCAAGTGGGGTGACTTGTACCGCATTCCTCCCTGGTATTCAGAGACCACATAGTACCAGAAGCTTGCTAGGCCCAGCTCCTGGGGACTGTCAGAGGAACAGGCCCAGGCAG	133	0.836582	0.143732	0.143732	FALSE	FALSE	TRUE	FALSE	-0.555552	1	-1.26393	FALSE	reducing	-0.42164	1	-0.91679	FALSE	reducing	RAD51B	['cava']	10557	chr14:68376446-68376716	ENSG00000240210.3	EH38E3101358	348.36	52_DNASE:AG10803	['enformer_high']	enformer_high	14-68376580-A-G	7	4.60096e-05		0	0	0	0	0.00201613	rare	68376580	A	G	chr14:68376580:A:G					FALSE	68843296	68843297	68843297	chr14:68843297:A:G	TFE2.H13CORE.0.PS.A	131	140	+	2.962	0.9635	1.977	0.6431	7.0611	0.9807	6.0761	0.8439	2.962	0.9635	7.0611	0.9807	-0.985	0.985	TCF3	29.3	TRUE									FALSE	TRUE	FALSE	FALSE	['FOXM1', 'EP300', 'TCF12', 'YY1', 'SMARCA4', 'CASZ1', 'BRD4', 'RBPJ', 'TEAD4', 'NRF1', 'NFIC', 'KDM5B', 'ESR1', 'MTA2', 'NR3C1', 'STAT3', 'ARID1A', 'HDAC2', 'MYOG', 'MYOD1', 'HOXB13', 'TEAD1', 'SNAI2', 'MED1', 'HDAC3', 'EZH2', 'RAD21', 'CTCF', 'GATA3', 'GRHL2', 'YY1AP1']	31	31	64.436	0.238652	0.238652	25													FALSE										FALSE	FALSE	FALSE	FALSE														FALSE	TRUE	repressing_TF_effect			not_enough_data	68376579	-0.290124	0.828069	0.219526	0.0356687	0.623049	0.751686	-0.030108	0.771245	0.769355	0.463486	-0.953488	0.993474	0.847126	-0.0345942	0.993622	0.995612	-0.126219	0.860888	0.769355	0.465447	0.999882	0.999494	0.999758	0.999392	0.999916	0.999079	0.989427	0.975119	0.893083	0.928308	0.956251	0.957425	0.875432	0.67833	0.941602	0.898668	0.502011	0.771245	0.769355	0.463486	0.999882	0.999494	0.999758	0.999392	0.999916	0.999079	0.997839	0.975119	0.893083	0.928308	0.101696	0.601378	0.999916	DNASE	TRUE	3.03551	5.375	10	7.24645	10	DNASE:GM03348	-5.06907	-6.17949	6.02128	6.85689	10	ATAC:BM1137-GMP1-low-ATAC-2 / Bone Marrow CD34+ / GMP-A	1.34078	0.890411	10	5.67638	10	CHIP:H3K27ac:GM12878	-0.548304	-0.558442	10	1.81689	10	CAGE:melanoma cell line:COLO 679	2.26401	0.908903	10	4.34818	10	DNASE:brain microvascular endothelial cell	2.04905	0.71875	10	4.1757	10	DNASE:astrocyte of the cerebellum	1.31686	0.583333	10	5.41432	10	ATAC:BM1137-GMP1-low-ATAC-2 / Bone Marrow CD34+ / GMP-A	TRUE	0.973955	11.29	TRUE	1.39197	13.52	TRUE	-0.917969	-0.996094	-0.078125	TRUE	0.078125	0.030539	0.030539	0.0132953	0.000396734	TRUE
cardiac_neuro_cava_random:ALT_RAD51B|ENSG00000182185.19|EH38E3101358_fwd_tile1-1_RAD51B|ENSG00000182185.19|EH38E3101358|14-68376590-A-G	rs34987391	NC_000014.9:68376589:A:G	cardiac_neuro_cava_random:REF_RAD51B|ENSG00000182185.19|EH38E3101358_fwd_tile1-1	cardiac_neuro_cava_random:ALT_RAD51B|ENSG00000182185.19|EH38E3101358_fwd_tile1-1_RAD51B|ENSG00000182185.19|EH38E3101358|14-68376590-A-G	chr14	68376446	68376716	+	GGAAGAATGAGAAAGTTATCCAAGAATGAATGGTCTGATGTCAAGGAAGCTTTTCAGCCTTTCCTAATGGTCTGATGCCCTCTGTGTGGGTTACAATCTTTGGAAGTATAAGATTTCTTGTAAAAGTCACAGCACCTGCCAACATAGTTGGGCAGGGACCCAAGTGGGGTGACTTGTACCGCATTCCTCCCTGGTATTCAGAGACCACATAGTACCAGAAGCTTGCTAGGCCCAGCTCCTGGGGACTGTCAGAGGAACAGGCCCAGGCAG	GGAAGAATGAGAAAGTTATCCAAGAATGAATGGTCTGATGTCAAGGAAGCTTTTCAGCCTTTCCTAATGGTCTGATGCCCTCTGTGTGGGTTACAATCTTTGGAAGTATAAGATTTCTTGTAAAAGTCACAGCACCTGCCAACGTAGTTGGGCAGGGACCCAAGTGGGGTGACTTGTACCGCATTCCTCCCTGGTATTCAGAGACCACATAGTACCAGAAGCTTGCTAGGCCCAGCTCCTGGGGACTGTCAGAGGAACAGGCCCAGGCAG	143	0.782828	0.198166	0.198166	FALSE	FALSE	TRUE	FALSE	-0.555552	1	-1.26393	FALSE	reducing	-0.366182	1	-0.773027	FALSE	reducing	RAD51B	['cava']	10547	chr14:68376446-68376716	ENSG00000240210.3	EH38E3101358					14-68376590-A-G	3068	0.0201672	0.0298571	0.000769231	0.0298571	0.030049	0.00557809	0.040634	common	68376590	A	G	chr14:68376590:A:G					FALSE	68843306	68843307	68843307	chr14:68843307:A:G	ZBT49.H13CORE.0.P.C	126	148	+	2.5205	0.8214	2.0137	0.6562	11.0411	0.6711	10.5342	0.6403	2.5205	0.8214	11.0411	0.6711	-0.5068	0.5068	ZBTB49	8	TRUE									FALSE	TRUE	FALSE	FALSE	['FOXM1', 'EP300', 'TCF12', 'YY1', 'SMARCA4', 'CASZ1', 'BRD4', 'RBPJ', 'TEAD4', 'NRF1', 'NFIC', 'KDM5B', 'ESR1', 'MTA2', 'NR3C1', 'STAT3', 'ARID1A', 'HDAC2', 'MYOG', 'MYOD1', 'HOXB13', 'TEAD1', 'SNAI2', 'MED1', 'HDAC3', 'EZH2', 'RAD21', 'CTCF', 'GATA3', 'GRHL2', 'YY1AP1']	31	31	64.436	0.238652	0.238652	25													FALSE										FALSE	FALSE	FALSE	FALSE														FALSE	FALSE	repressing_TF_effect			not_enough_data	68376589	-0.854011	-0.216386	-0.177586	-0.0571198	-0.677625	-0.790318	0.0248254	0.456578	0.465463	0.73797	-0.949106	-0.781557	-0.520335	0.0461112	-0.975904	-0.965192	0.0748412	0.482703	0.465463	0.837278	0.758254	0.990355	0.998471	0.991597	0.966869	0.871233	0.998606	0.890859	0.840397	0.989003	0.900863	0.832564	0.771935	0.6457	0.895575	0.935524	0.531629	0.456578	0.465463	0.73797	0.998203	0.993622	0.998471	0.999433	0.999141	0.995161	0.998606	0.890859	0.840397	0.989003	0.152193	0.547443	0.999433	CHIP_TF	TRUE	-1.72365	-0.816667	10	5.09191	10	DNASE:Ishikawa treated with 0.02% dimethyl sulfoxide for 1 hour	1.89682	1.80239	4.82456	2.04045	4.82456	ATAC:BM1137-GMP3-high-ATAC-2 / Bone Marrow CD34+ / GMP-C	-0.0460645	0.230769	10	2.87817	10	CHIP:H3K4me2:endothelial cell of umbilical vein male newborn	0.463249	0.2	10	1.02404	10	CAGE:CD14+ Monocytes,	0.100207	0.167824	6.5	1.95857	10	DNASE:brain microvascular endothelial cell	-0.0257669	0.0305663	6.5	1.89234	10	DNASE:astrocyte of the cerebellum	-0.194065	0.166667	10	2.93477	10	CAGE:Basophils,	TRUE	0.22482	3.41	TRUE	0.474095	5.194	TRUE	-0.917969	-0.871094	0.046875	TRUE	0.046875	0.0172839	0.0181602	0.00919286	0.000162215	TRUE
cardiac_neuro_cava_random:ALT_RAD51B|ENSG00000182185.19|EH38E3101358_fwd_tile1-1_RAD51B|ENSG00000182185.19|EH38E3101358|14-68376626-C-T	rs934392351	NC_000014.9:68376625:C:T	cardiac_neuro_cava_random:REF_RAD51B|ENSG00000182185.19|EH38E3101358_fwd_tile1-1	cardiac_neuro_cava_random:ALT_RAD51B|ENSG00000182185.19|EH38E3101358_fwd_tile1-1_RAD51B|ENSG00000182185.19|EH38E3101358|14-68376626-C-T	chr14	68376446	68376716	+	GGAAGAATGAGAAAGTTATCCAAGAATGAATGGTCTGATGTCAAGGAAGCTTTTCAGCCTTTCCTAATGGTCTGATGCCCTCTGTGTGGGTTACAATCTTTGGAAGTATAAGATTTCTTGTAAAAGTCACAGCACCTGCCAACATAGTTGGGCAGGGACCCAAGTGGGGTGACTTGTACCGCATTCCTCCCTGGTATTCAGAGACCACATAGTACCAGAAGCTTGCTAGGCCCAGCTCCTGGGGACTGTCAGAGGAACAGGCCCAGGCAG	GGAAGAATGAGAAAGTTATCCAAGAATGAATGGTCTGATGTCAAGGAAGCTTTTCAGCCTTTCCTAATGGTCTGATGCCCTCTGTGTGGGTTACAATCTTTGGAAGTATAAGATTTCTTGTAAAAGTCACAGCACCTGCCAACATAGTTGGGCAGGGACCCAAGTGGGGTGACTTGTACTGCATTCCTCCCTGGTATTCAGAGACCACATAGTACCAGAAGCTTGCTAGGCCCAGCTCCTGGGGACTGTCAGAGGAACAGGCCCAGGCAG	179	0.763393	0.197629	0.197629	FALSE	FALSE	TRUE	FALSE	-0.555552	1	-1.26393	FALSE	reducing	-0.365233	1	-0.770568	FALSE	reducing	RAD51B	['cava']	10511	chr14:68376446-68376716	ENSG00000240210.3	EH38E3101358	114.601	52_DNASE:AG10803	['enformer_high']	enformer_high	14-68376626-C-T	5	3.34453e-05	7.71962e-05	0	0	9.4304e-05	7.71962e-05	0	rare	68376626	C	T	chr14:68376626:C:T					FALSE	68843342	68843343	68843343	chr14:68843343:C:T	CAMTA1.H13CORE.0.PSGI.A	176	188	+	2.6223	0.8951	1.7729	0.6051	7.2444	0.8941	6.3949	0.7892	2.6223	0.8951	7.2444	0.8941	-0.8494	0.8494	CAMTA1	126.2	TRUE									FALSE	TRUE	FALSE	FALSE	['FOXM1', 'EP300', 'TCF12', 'YY1', 'SMARCA4', 'CASZ1', 'BRD4', 'RBPJ', 'TEAD4', 'NRF1', 'NFIC', 'KDM5B', 'ESR1', 'MTA2', 'NR3C1', 'STAT3', 'ARID1A', 'HDAC2', 'MYOG', 'MYOD1', 'HOXB13', 'TEAD1', 'SNAI2', 'MED1', 'HDAC3', 'EZH2', 'RAD21', 'CTCF', 'GATA3', 'GRHL2', 'YY1AP1']	31	31	64.436	0.238652	0.238652	25													FALSE										FALSE	FALSE	FALSE	FALSE														FALSE	FALSE	repressing_TF_effect			not_enough_data	68376625	0.966605	0.830166	0.180987	0.29344	0.838346	0.95587	-0.0536807	0.578148	0.494588	0.479122	0.979461	0.952428	0.591924	0.373276	0.975349	0.971372	-0.171333	0.602357	0.494588	0.425573	0.997016	0.994183	0.997084	0.994815	0.998244	0.994315	0.993322	0.899514	0.618813	0.921918	0.966605	0.875632	0.794353	0.552122	0.887114	0.95587	0.54894	0.578148	0.494588	0.479122	0.997016	0.994183	0.997084	0.996329	0.998244	0.994315	0.997575	0.899514	0.618813	0.921918	0.196762	0.592658	0.998244	DNASE	TRUE	2.46089	1.69048	10	3.67538	10	DNASE:GM03348	-2.53291	-2.41314	-0.542553	2.53291	5.89474	ATAC:BM1137-GMP3-high-ATAC-2 / Bone Marrow CD34+ / GMP-C	-0.207328	-0.666667	10	2.22758	10	CHIP:H3K27ac:skeletal muscle myoblast male adult (22 years)	-0.187967	0	4.125	0.617257	10	CAGE:CD14+ monocytes - treated with BCG,	0.349199	0.164734	10	1.53472	10	DNASE:brain microvascular endothelial cell	0.365053	0.0285714	10	1.46482	10	DNASE:astrocyte of the cerebellum	0.129106	-0.285714	10	2.21845	10	CAGE:CD14+ monocytes - treated with BCG,	TRUE	-0.039753	1.106	TRUE	-0.036029	0.932	TRUE	-0.917969	-0.957031	-0.0390625	TRUE	0.0390625	-0.0129034	0.0134731	0.0129437	0.000178821	TRUE
cardiac_neuro_cava_random:ALT_RAD51B|ENSG00000182185.19|EH38E3101358_fwd_tile1-1_RAD51B|ENSG00000182185.19|EH38E3101358|14-68376636-C-T	rs1052894836	NC_000014.9:68376635:C:T	cardiac_neuro_cava_random:REF_RAD51B|ENSG00000182185.19|EH38E3101358_fwd_tile1-1	cardiac_neuro_cava_random:ALT_RAD51B|ENSG00000182185.19|EH38E3101358_fwd_tile1-1_RAD51B|ENSG00000182185.19|EH38E3101358|14-68376636-C-T	chr14	68376446	68376716	+	GGAAGAATGAGAAAGTTATCCAAGAATGAATGGTCTGATGTCAAGGAAGCTTTTCAGCCTTTCCTAATGGTCTGATGCCCTCTGTGTGGGTTACAATCTTTGGAAGTATAAGATTTCTTGTAAAAGTCACAGCACCTGCCAACATAGTTGGGCAGGGACCCAAGTGGGGTGACTTGTACCGCATTCCTCCCTGGTATTCAGAGACCACATAGTACCAGAAGCTTGCTAGGCCCAGCTCCTGGGGACTGTCAGAGGAACAGGCCCAGGCAG	GGAAGAATGAGAAAGTTATCCAAGAATGAATGGTCTGATGTCAAGGAAGCTTTTCAGCCTTTCCTAATGGTCTGATGCCCTCTGTGTGGGTTACAATCTTTGGAAGTATAAGATTTCTTGTAAAAGTCACAGCACCTGCCAACATAGTTGGGCAGGGACCCAAGTGGGGTGACTTGTACCGCATTCCTCTCTGGTATTCAGAGACCACATAGTACCAGAAGCTTGCTAGGCCCAGCTCCTGGGGACTGTCAGAGGAACAGGCCCAGGCAG	189	0.96004	0.0489369	0.0489369	FALSE	FALSE	TRUE	FALSE	-0.555552	1	-1.26393	FALSE	reducing	-0.514217	1	-1.15678	FALSE	reducing	RAD51B	['cava']	10501	chr14:68376446-68376716	ENSG00000240210.3	EH38E3101358	166.667	116_DNASE:skeletal muscl	['enformer_high']	enformer_high	14-68376636-C-T	4	2.62878e-05	9.65251e-05	0	0	0	9.65251e-05	0	rare	68376636	C	T	chr14:68376636:C:T					FALSE	68843352	68843353	68843353	chr14:68843353:C:T	ZNF814.H13CORE.0.PSG.A	183	201	-	3.9858	1	2.9863	0.7492	9.9241	0.7459	8.9245	0.6708	3.9858	1	9.9241	0.7459	-0.9995	0.9995	ZNF814	84	TRUE									FALSE	TRUE	FALSE	FALSE	['FOXM1', 'EP300', 'TCF12', 'YY1', 'SMARCA4', 'CASZ1', 'BRD4', 'RBPJ', 'TEAD4', 'NRF1', 'NFIC', 'KDM5B', 'ESR1', 'MTA2', 'NR3C1', 'STAT3', 'ARID1A', 'HDAC2', 'MYOG', 'MYOD1', 'HOXB13', 'TEAD1', 'SNAI2', 'MED1', 'HDAC3', 'EZH2', 'RAD21', 'CTCF', 'GATA3', 'GRHL2', 'YY1AP1']	31	31	64.436	0.238652	0.238652	25													FALSE										FALSE	FALSE	FALSE	FALSE														FALSE	TRUE	repressing_TF_effect	0.25	4	predicted_repressor	68376635	0.9092	0.91367	0.217243	0.185307	0.866045	0.971725	0.250823	0.390394	0.466889	0.369902	0.923901	0.967241	0.494645	0.237625	0.972998	0.977238	0.373276	0.381187	0.466889	0.298665	0.993322	0.992509	0.996652	0.995379	0.997519	0.992679	0.994933	0.909471	0.568777	0.931319	0.9092	0.925979	0.705435	0.495945	0.891235	0.971725	0.547852	0.390394	0.466889	0.369902	0.993322	0.992509	0.996652	0.995379	0.997519	0.992679	0.994933	0.909471	0.568777	0.931319	0.314604	0.540606	0.997519	DNASE	TRUE	2.60524	2.33333	10	4.51483	10	DNASE:GM03348	-3.19797	-3.33683	0.432836	3.28454	6.13333	ATAC:BM1137-GMP2-mid-ATAC-1 / Bone Marrow CD34+ / GMP-B	1.19571	1.03922	10	3.46298	10	CHIP:H3K27ac:endothelial cell of umbilical vein male newborn	-0.10954	0	7.25	0.99526	10	CAGE:CD14+ Monocytes,	0.834574	0.477226	10	1.80679	10	DNASE:brain microvascular endothelial cell	0.916125	0.616785	10	1.80651	10	DNASE:astrocyte of the cerebellum	1.20951	0.758621	10	3.29975	10	CAGE:Basophils,	TRUE	0.50061	6.511	TRUE	0.783095	8.13	TRUE	-0.917969	-0.898438	0.0195312	TRUE	0.0195312	0.00244972	0.00309491	0.00837648	2.70405e-05	TRUE
cardiac_neuro_cava_random:ALT_RAD51B|ENSG00000182185.19|EH38E3101358_fwd_tile1-1_RAD51B|ENSG00000182185.19|EH38E3101358|14-68376663-A-G	rs1406604725	NC_000014.9:68376662:A:G	cardiac_neuro_cava_random:REF_RAD51B|ENSG00000182185.19|EH38E3101358_fwd_tile1-1	cardiac_neuro_cava_random:ALT_RAD51B|ENSG00000182185.19|EH38E3101358_fwd_tile1-1_RAD51B|ENSG00000182185.19|EH38E3101358|14-68376663-A-G	chr14	68376446	68376716	+	GGAAGAATGAGAAAGTTATCCAAGAATGAATGGTCTGATGTCAAGGAAGCTTTTCAGCCTTTCCTAATGGTCTGATGCCCTCTGTGTGGGTTACAATCTTTGGAAGTATAAGATTTCTTGTAAAAGTCACAGCACCTGCCAACATAGTTGGGCAGGGACCCAAGTGGGGTGACTTGTACCGCATTCCTCCCTGGTATTCAGAGACCACATAGTACCAGAAGCTTGCTAGGCCCAGCTCCTGGGGACTGTCAGAGGAACAGGCCCAGGCAG	GGAAGAATGAGAAAGTTATCCAAGAATGAATGGTCTGATGTCAAGGAAGCTTTTCAGCCTTTCCTAATGGTCTGATGCCCTCTGTGTGGGTTACAATCTTTGGAAGTATAAGATTTCTTGTAAAAGTCACAGCACCTGCCAACATAGTTGGGCAGGGACCCAAGTGGGGTGACTTGTACCGCATTCCTCCCTGGTATTCAGAGACCACATAGTACCGGAAGCTTGCTAGGCCCAGCTCCTGGGGACTGTCAGAGGAACAGGCCCAGGCAG	216	0.91548	-0.0843151	0.0843151	FALSE	FALSE	TRUE	FALSE	-0.555552	1	-1.26393	FALSE	reducing	-0.644201	1	-1.49373	FALSE	reducing	RAD51B	['cava']	10474	chr14:68376446-68376716	ENSG00000240210.3	EH38E3101358	164.233	281_DNASE:mammary epithe	['enformer_high']	enformer_high	14-68376663-A-G	1	6.56823e-06	1.46955e-05	0	1.46955e-05	0	0	0	singleton	68376663	A	G	chr14:68376663:A:G					FALSE	68843379	68843380	68843380	chr14:68843380:A:G	TF2L1.H13CORE.0.PSM.A	202	221	+	3.0024	0.8203	3.6602	1	8.6943	0.6804	9.3521	0.7319	3.6602	1	9.3521	0.7319	0.6578	0.6578	TFCP2L1	39.8	TRUE									FALSE	TRUE	FALSE	FALSE	['FOXM1', 'EP300', 'TCF12', 'YY1', 'SMARCA4', 'CASZ1', 'BRD4', 'RBPJ', 'TEAD4', 'NRF1', 'NFIC', 'KDM5B', 'ESR1', 'MTA2', 'NR3C1', 'STAT3', 'ARID1A', 'HDAC2', 'MYOG', 'MYOD1', 'HOXB13', 'TEAD1', 'SNAI2', 'MED1', 'HDAC3', 'EZH2', 'RAD21', 'CTCF', 'GATA3', 'GRHL2', 'YY1AP1']	31	31	64.436	0.238652	0.238652	25													FALSE										FALSE	FALSE	FALSE	FALSE														FALSE	FALSE	repressing_TF_effect			not_enough_data	68376662	0.967049	0.969512	0.345814	0.390448	0.920935	0.987906	-0.103246	0.511912	0.53367	0.58451	0.988931	0.994315	0.898633	0.716204	0.994183	0.999431	-0.226711	0.557425	0.53367	0.671556	0.999729	0.999674	0.999899	0.999703	0.999753	0.999716	0.997016	0.915011	0.691581	0.929829	0.971986	0.975467	0.869581	0.700062	0.960551	0.987906	0.581253	0.511912	0.53367	0.58451	0.999729	0.999674	0.999899	0.999703	0.999753	0.999716	0.997016	0.915011	0.691581	0.929829	0.207064	0.616658	0.999899	CHIP_HISTONE	TRUE	7.04931	10	10	7.92799	10	DNASE:cerebellum male adult (27 years) and male adult (35 years)	10	10	10	10	10	ATAC:BM0106-Day0-MCP-A / Bone Marrow CD34+ / pDC	1.99559	3.70833	10	7.3617	10	CHIP:CTCF:MCF-7	-2.13808	-1.78889	10	3.02375	10	CAGE:CD14+ Monocytes,	2.43116	3.02174	10	6.00795	10	DNASE:brain microvascular endothelial cell	2.35263	2.55	10	5.76242	10	DNASE:cerebellum male adult (27 years) and male adult (35 years)	2.15538	3.06061	10	6.91759	10	ATAC:BM0106-Day0-MCP-A / Bone Marrow CD34+ / pDC	TRUE	0.747908	8.893	TRUE	1.09989	11.37	TRUE	-0.917969	-0.871094	0.046875	TRUE	0.046875	0.0854061	0.0854061	0.0155615	0.00136469	TRUE
cardiac_neuro_cava_random:ALT_RAD51B|ENSG00000182185.19|EH38E1723534_fwd_tile1-1_RAD51B|ENSG00000182185.19|EH38E1723534|14-68377303-A-T	rs2083390099	NC_000014.9:68377302:A:T	cardiac_neuro_cava_random:REF_RAD51B|ENSG00000182185.19|EH38E1723534_fwd_tile1-1	cardiac_neuro_cava_random:ALT_RAD51B|ENSG00000182185.19|EH38E1723534_fwd_tile1-1_RAD51B|ENSG00000182185.19|EH38E1723534|14-68377303-A-T	chr14	68377075	68377345	+	GGAAAACAGATTCCTCAAGTCTTTCCCAGCTTTCAGATGGGATATGAAACTAGAGGCTTTAGCCTTTACTTGTGGTTGTCTAAAAATCCACCCTATTTTTCTTAGGAAGGGAAGCAGTTGCCTTAACACCCTGGCCAGATTCCCAACATGTACAGGGTGGCCCATTTAAAACAGGCCTGTGGATGCTTCAGAGTGAGCGAAGGGGTTTGTTGTAAAGCACCATGTGTATGTGGGTGTTTAATGAATATGAGCTGATTAAATTGGCCACCC	GGAAAACAGATTCCTCAAGTCTTTCCCAGCTTTCAGATGGGATATGAAACTAGAGGCTTTAGCCTTTACTTGTGGTTGTCTAAAAATCCACCCTATTTTTCTTAGGAAGGGAAGCAGTTGCCTTAACACCCTGGCCAGATTCCCAACATGTACAGGGTGGCCCATTTAAAACAGGCCTGTGGATGCTTCAGAGTGAGCGAAGGGGTTTGTTGTAAAGCACCATGTGTTTGTGGGTGTTTAATGAATATGAGCTGATTAAATTGGCCACCC	227	0.939527	0.0376175	0.0376175	FALSE	FALSE	TRUE	FALSE	0.0818716	1	0.388453	FALSE	increasing	0.106334	1	0.451865	FALSE	increasing	RAD51B	['cava']	9834	chr14:68377075-68377345	ENSG00000240210.3	EH38E1723534	25.968	588_DNASE:hematopoietic	['enformer_random']	enformer_random	14-68377303-A-T	1	6.57065e-06	1.47007e-05	0	1.47007e-05	0	0	0	singleton	68377303	A	T	chr14:68377303:A:T					FALSE	68844019	68844020	68844020	chr14:68844020:A:T																														FALSE	TRUE	FALSE	FALSE	['MED1', 'BRD4', 'MED12', 'CDK8']	4	4	259.546	0.961281	0.961281	25													FALSE										FALSE	FALSE	FALSE	FALSE														FALSE	FALSE	no_tfbs_annotation				68377302	-0.676091	-0.0323755	0.286617	0.215148	0.51555	0.79283	0.0603262	0.728857	0.449617	0.420861	-0.902982	-0.22117	0.503309	0.27	0.621084	0.939088	0.0691056	0.73403	0.449617	0.403182	0.871233	0.947949	0.984389	0.983658	0.980378	0.962893	0.993909	0.970885	0.650888	0.935617	0.806193	0.622456	0.593166	0.402922	0.62482	0.893948	0.511903	0.728857	0.449617	0.420861	0.967613	0.969746	0.984389	0.993767	0.980378	0.962893	0.995881	0.970885	0.650888	0.935617	0.171521	0.536215	0.995881	RNA_SEQ	TRUE	2.30131	1.5	10	2.43961	10	DNASE:GM12878	2.89708	2.60661	6.46269	2.89708	6.46269	ATAC:BM1077-MCP / Bone Marrow CD34+ / pDC	0.137299	0.241379	10	1.68176	10	CHIP:H3K27me3:endothelial cell of umbilical vein male newborn	0.000377741	0	5.35714	0.367399	5.35714	CAGE:Basophils,	0.869752	0.333333	9.30508	1.3174	9.30508	CHIP:H3K27ac:bipolar neuron originated from GM23338 treated with 0.5 ug/mL doxycycline hyclate for 4 days	0.77332	0.258333	9.30508	1.22689	9.30508	CHIP:H3K27ac:bipolar neuron originated from GM23338 treated with 0.5 ug/mL doxycycline hyclate for 4 days	0.400575	0.26087	10	1.62236	10	CHIP:H3K27ac:KMS-11	TRUE	1.69585	17	TRUE	2.0345	16.91	TRUE	0.345703	0.263672	-0.0820312	TRUE	0.0820312	-0.0315744	0.0315744	0.0139655	0.000442968	TRUE
cardiac_neuro_cava_random:ALT_RAD51B|ENSG00000182185.19|EH38E0341986_fwd_tile1-1_RAD51B|ENSG00000182185.19|EH38E0341986|14-68379912-T-G	rs1352986327	NC_000014.9:68379911:T:G	cardiac_neuro_cava_random:REF_RAD51B|ENSG00000182185.19|EH38E0341986_fwd_tile1-1	cardiac_neuro_cava_random:ALT_RAD51B|ENSG00000182185.19|EH38E0341986_fwd_tile1-1_RAD51B|ENSG00000182185.19|EH38E0341986|14-68379912-T-G	chr14	68379822	68380092	+	AAGCAAGGCTCCCATGGGTGTGGTGAAGTTAGCAGGGTGAAGAGTGAGGCTGCTAGTCACAAAGGGATCCACTCACCCTCTTCCGCTGTTGGCGGCTGCTGTGGTATCTATAAACATAGAGTGTGTACTCACATACTCATAAATGCTAGTTATTGTCATACGATTGCATTGTGTATAAAAGTAGATTGCCTGGAAAAAATGATTCCACTTCATTTTTATATACACATTGTTCCTGGAACCACTTCCTGAAATCCCAGGCTTTTATTTTGC	AAGCAAGGCTCCCATGGGTGTGGTGAAGTTAGCAGGGTGAAGAGTGAGGCTGCTAGTCACAAAGGGATCCACTCACCCTCTTCCGCTGTGGGCGGCTGCTGTGGTATCTATAAACATAGAGTGTGTACTCACATACTCATAAATGCTAGTTATTGTCATACGATTGCATTGTGTATAAAAGTAGATTGCCTGGAAAAAATGATTCCACTTCATTTTTATATACACATTGTTCCTGGAACCACTTCCTGAAATCCCAGGCTTTTATTTTGC	89	0.889586	0.0486161	0.0486161	FALSE	FALSE	TRUE	FALSE	0.201021	1	0.69732	FALSE	increasing	0.219941	1	0.746368	FALSE	increasing	RAD51B	['cava']	7225	chr14:68379822-68380092	ENSG00000240210.3	EH38E0341986	275.045	159_DNASE:WI38 genetical	['enformer_random']	enformer_random	14-68379912-T-G	2	1.31354e-05	2.93936e-05	0	2.93936e-05	0	0	0	rare	68379912	T	G	chr14:68379912:T:G					FALSE	68846628	68846629	68846629	chr14:68846629:T:G	SPI1.H13CORE.0.P.B	77	90	-	2.6643	0.8166	2.3676	0.7257	8.7103	0.8009	8.4136	0.7736	2.6643	0.8166	8.7103	0.8009	-0.2967	0.2967	SPI1	68.8	TRUE									FALSE	TRUE	FALSE	FALSE	['RBPJ', 'ARNT', 'GATAD2B', 'SMARCC1', 'SPDEF', 'STAT3', 'SND1', 'SMAD3', 'MED25', 'FOXA2', 'ETV4', 'NKX2-1', 'MYCN', 'SMAD3-HIF1A', 'ARNTL', 'ZSCAN16', 'RUNX1', 'BAF155', 'HMBOX1', 'ELF1', 'CREB1', 'SP1', 'KMT2A', 'DAXX', 'ERG', 'BCL11A', 'SOX2', 'ZNF561', 'CDX2', 'HOXB13', 'FOXF1', 'HIF1A', 'GATA4', 'GABPA', 'KLF4', 'EPAS1', 'ZBTB33', 'ERF', 'TLE3', 'FOXA1', 'AR', 'ZSCAN5C', 'HOXC5', 'ETV1', 'OSR2', 'SMAD3-EPAS1', 'PRDM6', 'MED1', 'BCOR', 'ASH2L', 'FOS', 'CDK8', 'TP53', 'SS18', 'NCOR1', 'NCOA1', 'SMARCA4', 'JUN']	58	58	155.68	0.576593	0.576593	25													FALSE										FALSE	FALSE	FALSE	FALSE														FALSE	FALSE	repressing_TF_effect	0.5	8	context_dependent	68379911	0.747406	0.634363	0.223708	0.436903	0.698196	0.615138	-0.0420116	0.417213	0.435319	0.66022	0.999269	0.972687	0.772583	0.710539	0.989902	0.992555	-0.114851	0.431223	0.435319	0.73851	0.999794	0.999681	0.999747	0.999939	0.999858	0.996244	0.997341	0.923563	0.691581	0.98739	0.962378	0.902964	0.851377	0.682619	0.941612	0.939464	0.538195	0.417213	0.435319	0.66022	0.999794	0.999681	0.999747	0.999939	0.999858	0.996244	0.997341	0.923563	0.691581	0.98739	0.212368	0.55503	0.999939	CHIP_TF	TRUE	2.44919	4.9	10	7.73628	10	DNASE:chorion	-7.37685	-9.84932	6.14894	8.60664	10	ATAC:BM0106-UNK-ATAC-2 / Bone Marrow CD34+ / UNK	4.03344	7.25	10	7.42317	10	CHIP:CTCF:MCF-7	0.95992	0.614144	10	2.24057	10	CAGE:ductal cell carcinoma cell line:MIA Paca2	-2.01781	-1.05946	10	4.98942	10	DNASE:brain microvascular endothelial cell	-1.91299	-0.734043	10	4.71116	10	DNASE:frontal cortex female adult (67 years) and female adult (80 years)	3.44191	5	10	6.84278	10	ATAC:BM0106-UNK-ATAC-2 / Bone Marrow CD34+ / UNK	TRUE	0.932752	10.79	TRUE	0.624518	6.687	TRUE	0.486328	0.458984	-0.0273438	TRUE	0.0273438	0.0144503	0.025202	0.015345	0.000382893	TRUE
cardiac_neuro_cava_random:ALT_RAD51B|ENSG00000182185.19|EH38E0341986_fwd_tile1-1_RAD51B|ENSG00000182185.19|EH38E0341986|14-68379916-G-A	rs117955191	NC_000014.9:68379915:G:A	cardiac_neuro_cava_random:REF_RAD51B|ENSG00000182185.19|EH38E0341986_fwd_tile1-1	cardiac_neuro_cava_random:ALT_RAD51B|ENSG00000182185.19|EH38E0341986_fwd_tile1-1_RAD51B|ENSG00000182185.19|EH38E0341986|14-68379916-G-A	chr14	68379822	68380092	+	AAGCAAGGCTCCCATGGGTGTGGTGAAGTTAGCAGGGTGAAGAGTGAGGCTGCTAGTCACAAAGGGATCCACTCACCCTCTTCCGCTGTTGGCGGCTGCTGTGGTATCTATAAACATAGAGTGTGTACTCACATACTCATAAATGCTAGTTATTGTCATACGATTGCATTGTGTATAAAAGTAGATTGCCTGGAAAAAATGATTCCACTTCATTTTTATATACACATTGTTCCTGGAACCACTTCCTGAAATCCCAGGCTTTTATTTTGC	AAGCAAGGCTCCCATGGGTGTGGTGAAGTTAGCAGGGTGAAGAGTGAGGCTGCTAGTCACAAAGGGATCCACTCACCCTCTTCCGCTGTTGGCAGCTGCTGTGGTATCTATAAACATAGAGTGTGTACTCACATACTCATAAATGCTAGTTATTGTCATACGATTGCATTGTGTATAAAAGTAGATTGCCTGGAAAAAATGATTCCACTTCATTTTTATATACACATTGTTCCTGGAACCACTTCCTGAAATCCCAGGCTTTTATTTTGC	93	0.904888	-0.0382356	0.0382356	FALSE	FALSE	TRUE	FALSE	0.201021	1	0.69732	FALSE	increasing	0.133508	1	0.522308	FALSE	increasing	RAD51B	['cava']	7221	chr14:68379822-68380092	ENSG00000240210.3	EH38E0341986	214.937	125_DNASE:LHCN-M2	['enformer_high']	enformer_high	14-68379916-G-A	22	0.00014455	0.00288462	0.00288462	2.93936e-05	0	2.41313e-05	0.000288018	rare	68379916	G	A	chr14:68379916:G:A					FALSE	68846632	68846633	68846633	chr14:68846633:G:A	ZNF66.H13CORE.0.PG.A	85	99	-	2.7593	0.7395	3.7315	1	8.1698	0.7473	9.142	0.8363	3.7315	1	9.142	0.8363	0.9722	0.9722	ZNF66	87.6	TRUE									FALSE	TRUE	FALSE	FALSE	['RBPJ', 'ARNT', 'GATAD2B', 'SMARCC1', 'SPDEF', 'STAT3', 'SND1', 'SMAD3', 'MED25', 'FOXA2', 'ETV4', 'NKX2-1', 'MYCN', 'SMAD3-HIF1A', 'ARNTL', 'ZSCAN16', 'RUNX1', 'BAF155', 'HMBOX1', 'ELF1', 'CREB1', 'SP1', 'KMT2A', 'DAXX', 'ERG', 'BCL11A', 'SOX2', 'ZNF561', 'CDX2', 'HOXB13', 'FOXF1', 'HIF1A', 'GATA4', 'GABPA', 'KLF4', 'EPAS1', 'ZBTB33', 'ERF', 'TLE3', 'FOXA1', 'AR', 'ZSCAN5C', 'HOXC5', 'ETV1', 'OSR2', 'SMAD3-EPAS1', 'PRDM6', 'MED1', 'BCOR', 'ASH2L', 'FOS', 'CDK8', 'TP53', 'SS18', 'NCOR1', 'NCOA1', 'SMARCA4', 'JUN']	58	58	155.68	0.576593	0.576593	25													FALSE										FALSE	FALSE	FALSE	FALSE														FALSE	FALSE	repressing_TF_effect	1	5	predicted_activator	68379915	0.843098	0.258693	0.229168	0.173057	0.435867	0.661362	-0.0379333	0.697442	0.696327	0.460274	0.990131	0.843837	0.866993	0.353249	0.965332	0.989187	-0.0691056	0.701335	0.696327	0.425573	0.998074	0.997216	0.999895	0.996947	0.99958	0.996652	0.994315	0.968863	0.858102	0.93278	0.975173	0.853989	0.872419	0.65156	0.91338	0.95568	0.544793	0.697442	0.696327	0.460274	0.998074	0.997216	0.999895	0.996947	0.99958	0.996652	0.995484	0.968863	0.858102	0.93278	0.155132	0.624664	0.999895	CHIP_HISTONE	TRUE	4.36442	4.22619	10	5.88142	10	DNASE:GM03348 genetically modified using transduction treated with 3 ug/mL doxycycline for 10 days	1.82344	0.149767	10	4.1977	10	ATAC:BM1077-MCP / Bone Marrow CD34+ / pDC	0.484589	0.25	10	4.33604	10	CHIP:H3K4me2:endothelial cell of umbilical vein male newborn	-0.859701	-0.78869	7.71429	1.27235	7.71429	CAGE:mature adipocyte,	-0.71549	-0.757353	10	3.36863	10	DNASE:midbrain male adult (78 years) and male adult (84 years)	-0.679035	-0.885621	10	3.24253	10	DNASE:midbrain male adult (78 years) and male adult (84 years)	0.817874	0.176471	10	4.16393	10	ATAC:BM1077-MCP / Bone Marrow CD34+ / pDC	TRUE	-0.812389	0.024	TRUE	-0.955679	0.029	TRUE	0.486328	0.431641	-0.0546875	TRUE	0.0546875	-0.0602106	0.0605326	0.0155899	0.000959203	TRUE
cardiac_neuro_cava_random:ALT_RAD51B|ENSG00000182185.19|EH38E0341986_fwd_tile1-1_RAD51B|ENSG00000182185.19|EH38E0341986|14-68379958-C-G	rs1439407185	NC_000014.9:68379957:C:G	cardiac_neuro_cava_random:REF_RAD51B|ENSG00000182185.19|EH38E0341986_fwd_tile1-1	cardiac_neuro_cava_random:ALT_RAD51B|ENSG00000182185.19|EH38E0341986_fwd_tile1-1_RAD51B|ENSG00000182185.19|EH38E0341986|14-68379958-C-G	chr14	68379822	68380092	+	AAGCAAGGCTCCCATGGGTGTGGTGAAGTTAGCAGGGTGAAGAGTGAGGCTGCTAGTCACAAAGGGATCCACTCACCCTCTTCCGCTGTTGGCGGCTGCTGTGGTATCTATAAACATAGAGTGTGTACTCACATACTCATAAATGCTAGTTATTGTCATACGATTGCATTGTGTATAAAAGTAGATTGCCTGGAAAAAATGATTCCACTTCATTTTTATATACACATTGTTCCTGGAACCACTTCCTGAAATCCCAGGCTTTTATTTTGC	AAGCAAGGCTCCCATGGGTGTGGTGAAGTTAGCAGGGTGAAGAGTGAGGCTGCTAGTCACAAAGGGATCCACTCACCCTCTTCCGCTGTTGGCGGCTGCTGTGGTATCTATAAACATAGAGTGTGTACTCACATAGTCATAAATGCTAGTTATTGTCATACGATTGCATTGTGTATAAAAGTAGATTGCCTGGAAAAAATGATTCCACTTCATTTTTATATACACATTGTTCCTGGAACCACTTCCTGAAATCCCAGGCTTTTATTTTGC	135	0.485149	0.145121	0.145121	FALSE	FALSE	TRUE	FALSE	0.201021	1	0.69732	FALSE	increasing	0.317156	0.951611	0.998376	FALSE	increasing	RAD51B	['cava']	7179	chr14:68379822-68380092	ENSG00000240210.3	EH38E0341986	162.194	159_DNASE:WI38 genetical	['enformer_high']	enformer_high	14-68379958-C-G	1	6.57022e-06	1.46994e-05	0	1.46994e-05	0	0	0	singleton	68379958	C	G	chr14:68379958:C:G					FALSE	68846674	68846675	68846675	chr14:68846675:C:G																														FALSE	TRUE	FALSE	FALSE	['RBPJ', 'ARNT', 'GATAD2B', 'SMARCC1', 'SPDEF', 'STAT3', 'SND1', 'SMAD3', 'MED25', 'FOXA2', 'ETV4', 'NKX2-1', 'MYCN', 'SMAD3-HIF1A', 'ARNTL', 'ZSCAN16', 'RUNX1', 'BAF155', 'HMBOX1', 'ELF1', 'CREB1', 'SP1', 'KMT2A', 'DAXX', 'ERG', 'BCL11A', 'SOX2', 'ZNF561', 'CDX2', 'HOXB13', 'FOXF1', 'HIF1A', 'GATA4', 'GABPA', 'KLF4', 'EPAS1', 'ZBTB33', 'ERF', 'TLE3', 'FOXA1', 'AR', 'ZSCAN5C', 'HOXC5', 'ETV1', 'OSR2', 'SMAD3-EPAS1', 'PRDM6', 'MED1', 'BCOR', 'ASH2L', 'FOS', 'CDK8', 'TP53', 'SS18', 'NCOR1', 'NCOA1', 'SMARCA4', 'JUN']	58	58	155.68	0.576593	0.576593	25													FALSE										FALSE	FALSE	FALSE	FALSE														FALSE	FALSE	no_tfbs_annotation				68379957	0.599744	0.601555	0.0448588	0.233946	0.519128	0.961791	0.108998	0.441791	0.568768	0.408706	0.90083	0.932661	0.126219	0.21574	0.876682	0.985663	0.21574	0.459712	0.568768	0.354373	0.994933	0.991974	0.99763	0.990997	0.996729	0.995975	0.99763	0.899514	0.574427	0.926758	0.846557	0.824632	0.65646	0.397927	0.738538	0.961791	0.51313	0.441791	0.568768	0.408706	0.994933	0.991974	0.99763	0.990997	0.996729	0.995975	0.99763	0.899514	0.574427	0.926758	0.252284	0.503323	0.99763	CHIP_HISTONE	TRUE	1.29945	1.5	10	5.55271	10	DNASE:GM03348	-5.3125	-4.92716	0.814815	5.6244	10	ATAC:BM1137-GMP1-low-ATAC-2 / Bone Marrow CD34+ / GMP-A	2.75278	3.14815	10	5.329	10	CHIP:H3K27ac:GM12878	0.0298669	0	8.46667	1.2923	10	CAGE:CD14+ monocytes - treated with BCG,	-1.71877	-1.02128	10	3.65836	10	DNASE:brain microvascular endothelial cell	-1.47489	-0.633333	10	3.37626	10	DNASE:astrocyte of the cerebellum	2.22626	2.02564	10	4.8732	10	ATAC:BM1137-GMP1-low-ATAC-2 / Bone Marrow CD34+ / GMP-A	TRUE	1.36771	14.86	TRUE	1.65748	15.07	TRUE	0.486328	0.398438	-0.0878906	TRUE	0.0878906	-0.00932688	0.0124204	0.0101376	0.000127569	TRUE
cardiac_neuro_cava_random:ALT_RAD51B|ENSG00000182185.19|EH38E0341986_fwd_tile1-1_RAD51B|ENSG00000182185.19|EH38E0341986|14-68379991-T-A	rs1354814401	NC_000014.9:68379990:T:A	cardiac_neuro_cava_random:REF_RAD51B|ENSG00000182185.19|EH38E0341986_fwd_tile1-1	cardiac_neuro_cava_random:ALT_RAD51B|ENSG00000182185.19|EH38E0341986_fwd_tile1-1_RAD51B|ENSG00000182185.19|EH38E0341986|14-68379991-T-A	chr14	68379822	68380092	+	AAGCAAGGCTCCCATGGGTGTGGTGAAGTTAGCAGGGTGAAGAGTGAGGCTGCTAGTCACAAAGGGATCCACTCACCCTCTTCCGCTGTTGGCGGCTGCTGTGGTATCTATAAACATAGAGTGTGTACTCACATACTCATAAATGCTAGTTATTGTCATACGATTGCATTGTGTATAAAAGTAGATTGCCTGGAAAAAATGATTCCACTTCATTTTTATATACACATTGTTCCTGGAACCACTTCCTGAAATCCCAGGCTTTTATTTTGC	AAGCAAGGCTCCCATGGGTGTGGTGAAGTTAGCAGGGTGAAGAGTGAGGCTGCTAGTCACAAAGGGATCCACTCACCCTCTTCCGCTGTTGGCGGCTGCTGTGGTATCTATAAACATAGAGTGTGTACTCACATACTCATAAATGCTAGTTATTGTCATACGATTGCAATGTGTATAAAAGTAGATTGCCTGGAAAAAATGATTCCACTTCATTTTTATATACACATTGTTCCTGGAACCACTTCCTGAAATCCCAGGCTTTTATTTTGC	168	0.913888	0.0375283	0.0375283	FALSE	FALSE	TRUE	FALSE	0.201021	1	0.69732	FALSE	increasing	0.210071	1	0.720781	FALSE	increasing	RAD51B	['cava']	7146	chr14:68379822-68380092	ENSG00000240210.3	EH38E0341986	123.007	136_DNASE:foreskin fibro	['enformer_high']	enformer_high	14-68379991-T-A	3	1.97044e-05	7.23624e-05	0	0	0	7.23624e-05	0	rare	68379991	T	A	chr14:68379991:T:A					FALSE	68846707	68846708	68846708	chr14:68846708:T:A	SOX7.H13CORE.1.SM.B	158	174	+	3.7834	1	2.8003	0.7402	10.1074	0.856	9.1243	0.7728	3.7834	1	10.1074	0.856	-0.9831	0.9831	SOX7	4.1	TRUE									FALSE	TRUE	FALSE	FALSE	['RBPJ', 'ARNT', 'GATAD2B', 'SMARCC1', 'SPDEF', 'STAT3', 'SND1', 'SMAD3', 'MED25', 'FOXA2', 'ETV4', 'NKX2-1', 'MYCN', 'SMAD3-HIF1A', 'ARNTL', 'ZSCAN16', 'RUNX1', 'BAF155', 'HMBOX1', 'ELF1', 'CREB1', 'SP1', 'KMT2A', 'DAXX', 'ERG', 'BCL11A', 'SOX2', 'ZNF561', 'CDX2', 'HOXB13', 'FOXF1', 'HIF1A', 'GATA4', 'GABPA', 'KLF4', 'EPAS1', 'ZBTB33', 'ERF', 'TLE3', 'FOXA1', 'AR', 'ZSCAN5C', 'HOXC5', 'ETV1', 'OSR2', 'SMAD3-EPAS1', 'PRDM6', 'MED1', 'BCOR', 'ASH2L', 'FOS', 'CDK8', 'TP53', 'SS18', 'NCOR1', 'NCOA1', 'SMARCA4', 'JUN']	58	58	155.68	0.576593	0.576593	25													FALSE										FALSE	FALSE	FALSE	FALSE														FALSE	FALSE	repressing_TF_effect			not_enough_data	68379990	-0.273919	0.792817	0.182915	0.38647	0.648528	0.994784	-0.0187092	0.514799	0.395039	0.494246	-0.865561	0.990892	0.665002	0.545117	0.984743	0.996997	-0.0115355	0.546013	0.395039	0.465447	0.99979	0.999758	0.999963	0.999813	0.999916	0.999528	0.995785	0.953577	0.546013	0.925176	0.860922	0.92792	0.832532	0.602774	0.901496	0.994784	0.598067	0.514799	0.395039	0.494246	0.99979	0.999758	0.999963	0.999813	0.999916	0.999528	0.995785	0.953577	0.546013	0.925176	0.21523	0.608814	0.999963	CHIP_HISTONE	TRUE	1.95369	0.857143	10	4.64024	10	DNASE:GM03348	-8.46044	-10	-4.31507	8.46044	10	ATAC:BM0106-UNK-ATAC-2 / Bone Marrow CD34+ / UNK	0.193244	0.142857	10	2.84397	10	CHIP:H3K4me1:GM12878	-0.212827	-0.192928	10	0.787755	10	CAGE:CD14+ monocytes - treated with Group A streptococci,	-1.08862	-0.597753	10	2.2757	10	DNASE:brain microvascular endothelial cell	-0.992394	-0.5	10	2.15701	10	DNASE:astrocyte of the cerebellum	0.351522	0.0571429	10	2.83549	10	ATAC:BM0106-UNK-ATAC-2 / Bone Marrow CD34+ / UNK	TRUE	1.41386	15.17	TRUE	1.36168	13.32	TRUE	0.486328	0.554688	0.0683594	TRUE	0.0683594	-0.015882	0.015882	0.0101929	0.000169669	TRUE
cardiac_neuro_cava_random:ALT_RAD51B|ENSG00000182185.19|EH38E1723539_fwd_tile1-1_RAD51B|ENSG00000182185.19|EH38E1723539|14-68380331-C-T	rs749590161	NC_000014.9:68380330:C:T	cardiac_neuro_cava_random:REF_RAD51B|ENSG00000182185.19|EH38E1723539_fwd_tile1-1	cardiac_neuro_cava_random:ALT_RAD51B|ENSG00000182185.19|EH38E1723539_fwd_tile1-1_RAD51B|ENSG00000182185.19|EH38E1723539|14-68380331-C-T	chr14	68380208	68380478	+	TGACCAATGAGGAGCTTACTTTTCCTCCCAATTATTCCTCTCTGACAGAGGCCGTTGGTCATCTTGAAAAGCTAAGAATGTTAGATGGGACCAAAGTAAAATTGCAAAGCCTATTCACCCAGCCAAACTGAAACACACCTGATTAACTGACCACACACATGGTCTCAGAATGACATCTCACTTGGGGAGTAAAAGCCAACAGTTGTGGTTAGTGCCCCAGCAGGCCCCAGATGGTTAGAGTTAATATACACCTATGTTTTCTGCCAGGTA	TGACCAATGAGGAGCTTACTTTTCCTCCCAATTATTCCTCTCTGACAGAGGCCGTTGGTCATCTTGAAAAGCTAAGAATGTTAGATGGGACCAAAGTAAAATTGCAAAGCCTATTCACCCAGTCAAACTGAAACACACCTGATTAACTGACCACACACATGGTCTCAGAATGACATCTCACTTGGGGAGTAAAAGCCAACAGTTGTGGTTAGTGCCCCAGCAGGCCCCAGATGGTTAGAGTTAATATACACCTATGTTTTCTGCCAGGTA	122	0.922053	-0.0618695	0.0618695	FALSE	FALSE	TRUE	FALSE	-0.975294	0.00574537	-2.35202	TRUE	reducing	-1.04426	0.000112505	-2.5308	TRUE	reducing	RAD51B	['cava']	6806	chr14:68380208-68380478	ENSG00000240210.3	EH38E1723539	444.522	67_DNASE:GM12864	['enformer_high']	enformer_high	14-68380331-C-T	7	4.5997e-05	0.000102878	0	0.000102878	0	0	0	rare	68380331	C	T	chr14:68380331:C:T					FALSE	68847047	68847048	68847048	chr14:68847048:C:T	ZFP1.H13CORE.0.PSM.A	111	133	+	2.671	1	1.988	0.7443	11.144	0.7815	10.461	0.7336	2.671	1	11.144	0.7815	-0.683	0.683	ZFP1	13.2	TRUE									FALSE	TRUE	FALSE	FALSE	['ZNF687', 'NBN', 'TARDBP', 'IKZF2', 'SKIL', 'MTA2', 'TRIM22', 'ATF7', 'TBX21', 'NFATC3', 'SMAD1', 'DPF2', 'BHLHE40', 'NFIC', 'SMARCA4', 'JUNB', 'ASH2L', 'RAD51', 'NIPBL', 'SMAD3', 'CREBBP', 'PKNOX1', 'SND1', 'SMARCA2', 'AHR', 'BCL11A', 'HDAC2', 'ARNT', 'ETS1', 'TEAD1', 'MEF2B', 'EP300', 'TBP', 'BMI1', 'IRF4', 'CREM', 'CBFB', 'ELF1', 'SMAD3', 'JUN', 'NR2F1', 'TCF12', 'TSC22D4', 'RELA', 'SP1', 'ZNF341', 'NR3C1', 'SMARCA5', 'PAX5', 'MEF2A', 'ZNF217', 'EBF1', 'RUNX1', 'ETV6', 'FOXM1', 'TCF3', 'ATF2', 'BATF3', 'PBX3', 'MTA3', 'BCL3', 'ZEB1', 'ESR1', 'MYB', 'CREB1', 'ZBED1', 'PHOX2B', 'MYC', 'PML', 'ZBTB2']	70	69	171.906	0.636689	0.636689	28													FALSE										FALSE	FALSE	FALSE	FALSE														FALSE	FALSE	activating_TF_effect			not_enough_data	68380330	0.613573	0.296246	0.0198401	0.14671	-0.0994369	0.464931	0.0598062	0.532921	0.465351	0.556449	0.999458	0.727257	-0.0115355	0.24848	-0.536958	0.875279	0.148854	0.540288	0.465351	0.618813	0.999873	0.999471	0.999914	0.999867	0.999804	0.949106	0.999419	0.984525	0.686638	0.959335	0.923446	0.769202	0.720803	0.606653	0.80394	0.861068	0.522502	0.532921	0.465351	0.556449	0.999873	0.999471	0.999956	0.999867	0.999804	0.972998	0.999419	0.984525	0.686638	0.959335	0.159412	0.567977	0.999956	CHIP_HISTONE	TRUE	1.95659	2.76389	10	5.6913	10	DNASE:GM03348 genetically modified using transduction treated with 3 ug/mL doxycycline for 10 days	2.06819	2.00256	10	5.10029	10	ATAC:BM1077-MCP / Bone Marrow CD34+ / pDC	1.53506	1.71429	10	5.79613	10	CHIP:H3K4me3:GM12878	-0.370278	-0.666667	10	1.9161	10	CAGE:CD14+ Monocytes,	0.105476	-0.287879	10	3.01829	10	DNASE:brain microvascular endothelial cell	0.0552607	-0.195238	10	2.99438	10	DNASE:brain microvascular endothelial cell	1.36074	1.11538	10	5.31559	10	ATAC:BM1077-MCP / Bone Marrow CD34+ / pDC	TRUE	1.19137	13.57	TRUE	1.24832	12.55	TRUE	-1.91406	-1.8125	0.101562	TRUE	0.101562	0.0112145	0.0112145	0.00979995	0.000114846	TRUE
cardiac_neuro_cava_random:ALT_RAD51B|ENSG00000182185.19|EH38E1723539_fwd_tile1-1_RAD51B|ENSG00000182185.19|EH38E1723539|14-68380347-C-G	rs1338695518	NC_000014.9:68380346:C:G	cardiac_neuro_cava_random:REF_RAD51B|ENSG00000182185.19|EH38E1723539_fwd_tile1-1	cardiac_neuro_cava_random:ALT_RAD51B|ENSG00000182185.19|EH38E1723539_fwd_tile1-1_RAD51B|ENSG00000182185.19|EH38E1723539|14-68380347-C-G	chr14	68380208	68380478	+	TGACCAATGAGGAGCTTACTTTTCCTCCCAATTATTCCTCTCTGACAGAGGCCGTTGGTCATCTTGAAAAGCTAAGAATGTTAGATGGGACCAAAGTAAAATTGCAAAGCCTATTCACCCAGCCAAACTGAAACACACCTGATTAACTGACCACACACATGGTCTCAGAATGACATCTCACTTGGGGAGTAAAAGCCAACAGTTGTGGTTAGTGCCCCAGCAGGCCCCAGATGGTTAGAGTTAATATACACCTATGTTTTCTGCCAGGTA	TGACCAATGAGGAGCTTACTTTTCCTCCCAATTATTCCTCTCTGACAGAGGCCGTTGGTCATCTTGAAAAGCTAAGAATGTTAGATGGGACCAAAGTAAAATTGCAAAGCCTATTCACCCAGCCAAACTGAAACACACGTGATTAACTGACCACACACATGGTCTCAGAATGACATCTCACTTGGGGAGTAAAAGCCAACAGTTGTGGTTAGTGCCCCAGCAGGCCCCAGATGGTTAGAGTTAATATACACCTATGTTTTCTGCCAGGTA	138	0.618421	0.20815	0.20815	FALSE	FALSE	TRUE	FALSE	-0.975294	0.00574537	-2.35202	TRUE	reducing	-0.777165	0.430533	-1.83841	FALSE	reducing	RAD51B	['cava']	6790	chr14:68380208-68380478	ENSG00000240210.3	EH38E1723539	400.008	135_DNASE:fibroblast of	['enformer_high']	enformer_high	14-68380347-C-G	1	6.57186e-06	1.46981e-05	0	1.46981e-05	0	0	0	singleton	68380347	C	G	chr14:68380347:C:G					FALSE	68847063	68847064	68847064	chr14:68847064:C:G	LHX6.H13CORE.0.P.B	137	146	-	2.0353	0.9306	1.5385	0.7034	6.6362	0.9612	6.1393	0.8892	2.0353	0.9306	6.6362	0.9612	-0.4968	0.4968	LHX6	27.3	TRUE									FALSE	TRUE	FALSE	FALSE	['ZNF687', 'NBN', 'TARDBP', 'IKZF2', 'SKIL', 'MTA2', 'TRIM22', 'ATF7', 'TBX21', 'NFATC3', 'SMAD1', 'DPF2', 'BHLHE40', 'NFIC', 'SMARCA4', 'JUNB', 'ASH2L', 'RAD51', 'NIPBL', 'SMAD3', 'CREBBP', 'PKNOX1', 'SND1', 'SMARCA2', 'AHR', 'BCL11A', 'HDAC2', 'ARNT', 'ETS1', 'TEAD1', 'MEF2B', 'EP300', 'TBP', 'BMI1', 'IRF4', 'CREM', 'CBFB', 'ELF1', 'SMAD3', 'JUN', 'NR2F1', 'TCF12', 'TSC22D4', 'RELA', 'SP1', 'ZNF341', 'NR3C1', 'SMARCA5', 'PAX5', 'MEF2A', 'ZNF217', 'EBF1', 'RUNX1', 'ETV6', 'FOXM1', 'TCF3', 'ATF2', 'BATF3', 'PBX3', 'MTA3', 'BCL3', 'ZEB1', 'ESR1', 'MYB', 'CREB1', 'ZBED1', 'PHOX2B', 'MYC', 'PML', 'ZBTB2']	70	69	171.906	0.636689	0.636689	28													FALSE										FALSE	FALSE	FALSE	FALSE														FALSE	FALSE	repressing_TF_effect			not_enough_data	68380346	0.940987	0.799225	0.493422	0.603766	0.922896	0.831202	-0.0198698	0.528074	0.155902	0.460896	0.997084	0.991401	0.974781	0.876682	0.997519	0.987213	-0.114851	0.494232	0.155902	0.442575	0.999916	0.999709	0.99991	0.999969	0.999955	0.997575	0.997016	0.972779	0.185941	0.925176	0.985727	0.929015	0.899179	0.793989	0.975914	0.968936	0.545446	0.528074	0.155902	0.460896	0.999916	0.999709	0.99991	0.999969	0.999955	0.997575	0.997519	0.972779	0.185941	0.925176	0.222435	0.626404	0.999969	CHIP_TF	TRUE	6.35486	10	10	7.66572	10	DNASE:GM03348	10	10	10	10	10	ATAC:BM0106-Day0-MCP-A / Bone Marrow CD34+ / pDC	2.50544	3.08	10	5.77573	10	CHIP:H3K27me3:endothelial cell of umbilical vein male newborn	0.106351	-0.333333	10	1.92912	10	CAGE:CD14+ Monocytes,	2.7936	2.17929	10	4.78599	10	DNASE:brain microvascular endothelial cell	2.59499	1.94163	10	4.4994	10	DNASE:astrocyte of the cerebellum	2.71979	2.64583	10	5.56153	10	ATAC:BM0106-Day0-MCP-A / Bone Marrow CD34+ / pDC	TRUE	0.461746	6.1	TRUE	0.23128	2.571	TRUE	-1.91406	-1.72656	0.1875	TRUE	0.1875	0.0491262	0.0491262	0.0145477	0.000741971	TRUE
cardiac_neuro_cava_random:ALT_RAD51B|ENSG00000182185.19|EH38E1723539_fwd_tile1-1_RAD51B|ENSG00000182185.19|EH38E1723539|14-68380356-T-C	rs1294673999	NC_000014.9:68380355:T:C	cardiac_neuro_cava_random:REF_RAD51B|ENSG00000182185.19|EH38E1723539_fwd_tile1-1	cardiac_neuro_cava_random:ALT_RAD51B|ENSG00000182185.19|EH38E1723539_fwd_tile1-1_RAD51B|ENSG00000182185.19|EH38E1723539|14-68380356-T-C	chr14	68380208	68380478	+	TGACCAATGAGGAGCTTACTTTTCCTCCCAATTATTCCTCTCTGACAGAGGCCGTTGGTCATCTTGAAAAGCTAAGAATGTTAGATGGGACCAAAGTAAAATTGCAAAGCCTATTCACCCAGCCAAACTGAAACACACCTGATTAACTGACCACACACATGGTCTCAGAATGACATCTCACTTGGGGAGTAAAAGCCAACAGTTGTGGTTAGTGCCCCAGCAGGCCCCAGATGGTTAGAGTTAATATACACCTATGTTTTCTGCCAGGTA	TGACCAATGAGGAGCTTACTTTTCCTCCCAATTATTCCTCTCTGACAGAGGCCGTTGGTCATCTTGAAAAGCTAAGAATGTTAGATGGGACCAAAGTAAAATTGCAAAGCCTATTCACCCAGCCAAACTGAAACACACCTGATTAACCGACCACACACATGGTCTCAGAATGACATCTCACTTGGGGAGTAAAAGCCAACAGTTGTGGTTAGTGCCCCAGCAGGCCCCAGATGGTTAGAGTTAATATACACCTATGTTTTCTGCCAGGTA	147	0.867292	-0.0940156	0.0940156	FALSE	FALSE	TRUE	FALSE	-0.975294	0.00574537	-2.35202	TRUE	reducing	-1.07891	3.03148e-05	-2.62063	TRUE	reducing	RAD51B	['cava']	6781	chr14:68380208-68380478	ENSG00000240210.3	EH38E1723539	147.893	155_DNASE:T-helper 2 cel	['enformer_high']	enformer_high	14-68380356-T-C	1	6.57004e-06	1.46985e-05	0	1.46985e-05	0	0	0	singleton	68380356	T	C	chr14:68380356:T:C					FALSE	68847072	68847073	68847073	chr14:68847073:T:C	ZNF142.H13CORE.0.PSGI.A	141	156	-	1.7633	0.48	2.7626	0.7521	7.1906	0.6202	8.1899	0.7064	2.7626	0.7521	8.1899	0.7064	0.9993	0.9993	ZNF142	18.9	TRUE									FALSE	TRUE	FALSE	FALSE	['ZNF687', 'NBN', 'TARDBP', 'IKZF2', 'SKIL', 'MTA2', 'TRIM22', 'ATF7', 'TBX21', 'NFATC3', 'SMAD1', 'DPF2', 'BHLHE40', 'NFIC', 'SMARCA4', 'JUNB', 'ASH2L', 'RAD51', 'NIPBL', 'SMAD3', 'CREBBP', 'PKNOX1', 'SND1', 'SMARCA2', 'AHR', 'BCL11A', 'HDAC2', 'ARNT', 'ETS1', 'TEAD1', 'MEF2B', 'EP300', 'TBP', 'BMI1', 'IRF4', 'CREM', 'CBFB', 'ELF1', 'SMAD3', 'JUN', 'NR2F1', 'TCF12', 'TSC22D4', 'RELA', 'SP1', 'ZNF341', 'NR3C1', 'SMARCA5', 'PAX5', 'MEF2A', 'ZNF217', 'EBF1', 'RUNX1', 'ETV6', 'FOXM1', 'TCF3', 'ATF2', 'BATF3', 'PBX3', 'MTA3', 'BCL3', 'ZEB1', 'ESR1', 'MYB', 'CREB1', 'ZBED1', 'PHOX2B', 'MYC', 'PML', 'ZBTB2']	70	69	171.906	0.636689	0.636689	28													FALSE										FALSE	FALSE	FALSE	FALSE														FALSE	FALSE	repressing_TF_effect			not_enough_data	68380355	0.597293	0.0241835	0.118194	-0.150217	0.185857	-0.0030833	-0.1194	0.530185	0.531813	0.538478	0.990997	0.0518636	0.353249	-0.322597	0.807218	-0.0513182	-0.259272	0.557425	0.531813	0.56311	0.999794	0.999141	0.999821	0.99854	0.999813	0.990788	0.998361	0.940957	0.724925	0.925176	0.894228	0.724863	0.7297	0.622586	0.880269	0.847719	0.557378	0.530185	0.531813	0.538478	0.999794	0.999141	0.999821	0.99854	0.999813	0.990788	0.998361	0.940957	0.724925	0.925176	0.0375737	0.587909	0.999821	CHIP_HISTONE	TRUE	-0.534583	-1	10	4.73607	10	DNASE:GM10248	4.17677	4.17917	10	5.61294	10	ATAC:BM1077-MCP / Bone Marrow CD34+ / pDC	-0.2498	-0.477273	10	3.24657	10	CHIP:H3K27ac:GM12878	0.0938365	0	10	0.840426	10	CAGE:B lymphoblastoid cell line: GM12878 ENCODE, biol_	-1.33224	-0.890988	6.83333	2.64347	10	DNASE:bipolar neuron originated from GM23338 treated with 0.5 ug/mL doxycycline hyclate for 4 days	-1.19691	-0.622581	6.83333	2.45714	10	DNASE:bipolar neuron originated from GM23338 treated with 0.5 ug/mL doxycycline hyclate for 4 days	-0.236331	-0.35	10	3.15104	10	ATAC:BM1077-MCP / Bone Marrow CD34+ / pDC	TRUE	2.01958	19.4	TRUE	2.58704	19.37	TRUE	-1.91406	-1.875	0.0390625	TRUE	0.0390625	0.0221609	0.0221609	0.0131801	0.000293803	TRUE
cardiac_neuro_cava_random:ALT_RAD51B|ENSG00000182185.19|EH38E1723539_fwd_tile1-1_RAD51B|ENSG00000182185.19|EH38E1723539|14-68380369-G-A	rs1377781865	NC_000014.9:68380368:G:A	cardiac_neuro_cava_random:REF_RAD51B|ENSG00000182185.19|EH38E1723539_fwd_tile1-1	cardiac_neuro_cava_random:ALT_RAD51B|ENSG00000182185.19|EH38E1723539_fwd_tile1-1_RAD51B|ENSG00000182185.19|EH38E1723539|14-68380369-G-A	chr14	68380208	68380478	+	TGACCAATGAGGAGCTTACTTTTCCTCCCAATTATTCCTCTCTGACAGAGGCCGTTGGTCATCTTGAAAAGCTAAGAATGTTAGATGGGACCAAAGTAAAATTGCAAAGCCTATTCACCCAGCCAAACTGAAACACACCTGATTAACTGACCACACACATGGTCTCAGAATGACATCTCACTTGGGGAGTAAAAGCCAACAGTTGTGGTTAGTGCCCCAGCAGGCCCCAGATGGTTAGAGTTAATATACACCTATGTTTTCTGCCAGGTA	TGACCAATGAGGAGCTTACTTTTCCTCCCAATTATTCCTCTCTGACAGAGGCCGTTGGTCATCTTGAAAAGCTAAGAATGTTAGATGGGACCAAAGTAAAATTGCAAAGCCTATTCACCCAGCCAAACTGAAACACACCTGATTAACTGACCACACACATAGTCTCAGAATGACATCTCACTTGGGGAGTAAAAGCCAACAGTTGTGGTTAGTGCCCCAGCAGGCCCCAGATGGTTAGAGTTAATATACACCTATGTTTTCTGCCAGGTA	160	0.410299	0.243215	0.243215	FALSE	FALSE	TRUE	FALSE	-0.975294	0.00574537	-2.35202	TRUE	reducing	-0.744463	0.394067	-1.75364	FALSE	reducing	RAD51B	['cava']	6768	chr14:68380208-68380478	ENSG00000240210.3	EH38E1723539	233.706	113_DNASE:kidney epithel	['enformer_high']	enformer_high	14-68380369-G-A	3	1.97143e-05	4.41047e-05	0	4.41047e-05	0	0	0	rare	68380369	G	A	chr14:68380369:G:A					FALSE	68847085	68847086	68847086	chr14:68847086:G:A	GLI2.H13CORE.0.PSM.A	147	162	-	2.2592	0.7358	2.3764	0.774	10.375	0.8258	10.4922	0.8352	2.3764	0.774	10.4922	0.8352	0.1172	0.1172	GLI2	5.5	TRUE									FALSE	TRUE	FALSE	FALSE	['ZNF687', 'NBN', 'TARDBP', 'IKZF2', 'SKIL', 'MTA2', 'TRIM22', 'ATF7', 'TBX21', 'NFATC3', 'SMAD1', 'DPF2', 'BHLHE40', 'NFIC', 'SMARCA4', 'JUNB', 'ASH2L', 'RAD51', 'NIPBL', 'SMAD3', 'CREBBP', 'PKNOX1', 'SND1', 'SMARCA2', 'AHR', 'BCL11A', 'HDAC2', 'ARNT', 'ETS1', 'TEAD1', 'MEF2B', 'EP300', 'TBP', 'BMI1', 'IRF4', 'CREM', 'CBFB', 'ELF1', 'SMAD3', 'JUN', 'NR2F1', 'TCF12', 'TSC22D4', 'RELA', 'SP1', 'ZNF341', 'NR3C1', 'SMARCA5', 'PAX5', 'MEF2A', 'ZNF217', 'EBF1', 'RUNX1', 'ETV6', 'FOXM1', 'TCF3', 'ATF2', 'BATF3', 'PBX3', 'MTA3', 'BCL3', 'ZEB1', 'ESR1', 'MYB', 'CREB1', 'ZBED1', 'PHOX2B', 'MYC', 'PML', 'ZBTB2']	70	69	171.906	0.636689	0.636689	28													FALSE										FALSE	FALSE	FALSE	FALSE														FALSE	FALSE	activating_TF_effect			not_enough_data	68380368	0.940245	0.916554	0.31264	0.179782	0.629469	0.803351	-0.0914998	0.63266	0.473474	0.525918	0.997151	0.975904	0.904036	0.373276	0.976447	0.984084	-0.176921	0.706145	0.473474	0.585667	0.99916	0.998361	0.999446	0.998244	0.999517	0.998893	0.989427	0.975672	0.830893	0.945881	0.961908	0.934515	0.865815	0.667198	0.865136	0.956759	0.508898	0.63266	0.473474	0.525918	0.99916	0.998361	0.999446	0.998323	0.999517	0.998893	0.991974	0.975672	0.830893	0.945881	0.152109	0.598959	0.999517	DNASE	TRUE	5.30465	7.33333	10	7.14214	10	DNASE:Ishikawa treated with 0.02% dimethyl sulfoxide for 1 hour	-5.72718	-6.6108	0.178082	5.76279	10	ATAC:BM1137-GMP1-low-ATAC-2 / Bone Marrow CD34+ / GMP-A	3.38022	4.5	10	6.09063	10	CHIP:CTCF:MCF-7	-0.159988	0	10	2.09096	10	CAGE:CD14+ Monocytes,	-0.959062	-0.333333	10	4.71955	10	DNASE:brain microvascular endothelial cell	-0.630463	0	10	4.48541	10	DNASE:astrocyte of the cerebellum	3.18209	3.625	10	5.74312	10	ATAC:BM1137-GMP1-low-ATAC-2 / Bone Marrow CD34+ / GMP-A	TRUE	1.80777	17.79	TRUE	2.65087	19.65	TRUE	-1.91406	-1.83594	0.078125	TRUE	0.078125	0.0101088	0.0101088	0.00952703	9.21372e-05	TRUE
cardiac_neuro_cava_random:ALT_RAD51B|ENSG00000182185.19|EH38E1723539_fwd_tile1-1_RAD51B|ENSG00000182185.19|EH38E1723539|14-68380409-A-C	rs779382263	NC_000014.9:68380408:A:C	cardiac_neuro_cava_random:REF_RAD51B|ENSG00000182185.19|EH38E1723539_fwd_tile1-1	cardiac_neuro_cava_random:ALT_RAD51B|ENSG00000182185.19|EH38E1723539_fwd_tile1-1_RAD51B|ENSG00000182185.19|EH38E1723539|14-68380409-A-C	chr14	68380208	68380478	+	TGACCAATGAGGAGCTTACTTTTCCTCCCAATTATTCCTCTCTGACAGAGGCCGTTGGTCATCTTGAAAAGCTAAGAATGTTAGATGGGACCAAAGTAAAATTGCAAAGCCTATTCACCCAGCCAAACTGAAACACACCTGATTAACTGACCACACACATGGTCTCAGAATGACATCTCACTTGGGGAGTAAAAGCCAACAGTTGTGGTTAGTGCCCCAGCAGGCCCCAGATGGTTAGAGTTAATATACACCTATGTTTTCTGCCAGGTA	TGACCAATGAGGAGCTTACTTTTCCTCCCAATTATTCCTCTCTGACAGAGGCCGTTGGTCATCTTGAAAAGCTAAGAATGTTAGATGGGACCAAAGTAAAATTGCAAAGCCTATTCACCCAGCCAAACTGAAACACACCTGATTAACTGACCACACACATGGTCTCAGAATGACATCTCACTTGGGGAGTAAAAGCCAACCGTTGTGGTTAGTGCCCCAGCAGGCCCCAGATGGTTAGAGTTAATATACACCTATGTTTTCTGCCAGGTA	200	0.772758	0.144313	0.144313	FALSE	FALSE	TRUE	FALSE	-0.975294	0.00574537	-2.35202	TRUE	reducing	-0.841062	0.131177	-2.00405	FALSE	reducing	RAD51B	['cava']	6728	chr14:68380208-68380478	ENSG00000240210.3	EH38E1723539	240.903	120_DNASE:Jurkat clone E	['enformer_high']	enformer_high	14-68380409-A-C	3	1.97088e-05	4.40995e-05	0	4.40995e-05	0	0	0	rare	68380409	A	C	chr14:68380409:A:C					FALSE	68847125	68847126	68847126	chr14:68847126:A:C	MYOG.H13CORE.0.PSM.A	195	210	-	3.9921	1	2.9921	0.7495	9.8182	0.7838	8.8182	0.704	3.9921	1	9.8182	0.7838	-1	1	MYOG	6.4	TRUE									FALSE	TRUE	FALSE	FALSE	['ZNF687', 'NBN', 'TARDBP', 'IKZF2', 'SKIL', 'MTA2', 'TRIM22', 'ATF7', 'TBX21', 'NFATC3', 'SMAD1', 'DPF2', 'BHLHE40', 'NFIC', 'SMARCA4', 'JUNB', 'ASH2L', 'RAD51', 'NIPBL', 'SMAD3', 'CREBBP', 'PKNOX1', 'SND1', 'SMARCA2', 'AHR', 'BCL11A', 'HDAC2', 'ARNT', 'ETS1', 'TEAD1', 'MEF2B', 'EP300', 'TBP', 'BMI1', 'IRF4', 'CREM', 'CBFB', 'ELF1', 'SMAD3', 'JUN', 'NR2F1', 'TCF12', 'TSC22D4', 'RELA', 'SP1', 'ZNF341', 'NR3C1', 'SMARCA5', 'PAX5', 'MEF2A', 'ZNF217', 'EBF1', 'RUNX1', 'ETV6', 'FOXM1', 'TCF3', 'ATF2', 'BATF3', 'PBX3', 'MTA3', 'BCL3', 'ZEB1', 'ESR1', 'MYB', 'CREB1', 'ZBED1', 'PHOX2B', 'MYC', 'PML', 'ZBTB2']	70	69	171.906	0.636689	0.636689	28													FALSE										FALSE	FALSE	FALSE	FALSE														FALSE	TRUE	repressing_TF_effect	0.5	2	context_dependent	68380408	0.341683	-0.299653	-0.130766	-0.137988	-0.166162	-0.392104	0.0199254	0.453689	0.54491	0.410106	0.933411	-0.610327	-0.41229	-0.259272	-0.680793	-0.82122	-0.0230679	0.448274	0.54491	0.338701	0.995484	0.991974	0.998728	0.994571	0.996574	0.850352	0.998668	0.954588	0.686638	0.93278	0.895723	0.645545	0.720376	0.522992	0.798516	0.781533	0.544358	0.453689	0.54491	0.410106	0.995484	0.991974	0.998728	0.994571	0.996574	0.933411	0.998668	0.954588	0.686638	0.93278	0.0883634	0.542793	0.998728	CHIP_HISTONE	TRUE	-3.30709	-6.25	10	7.14288	10	DNASE:GM12878	8.89703	10	10	8.89703	10	ATAC:BM0106-UNK-ATAC-2 / Bone Marrow CD34+ / UNK	-1.06675	-1.06977	10	5.48847	10	CHIP:H3K27ac:GM12878	0.211551	0.2	10	1.90527	10	CAGE:Mast cell - stimulated,	-2.03744	-1.64221	10	4.32044	10	DNASE:bipolar neuron originated from GM23338 treated with 0.5 ug/mL doxycycline hyclate for 4 days	-1.79163	-1.47046	10	4.03795	10	DNASE:bipolar neuron originated from GM23338 treated with 0.5 ug/mL doxycycline hyclate for 4 days	-1.1787	-0.975309	10	5.27448	10	ATAC:BM0106-UNK-ATAC-2 / Bone Marrow CD34+ / UNK	TRUE	0.43034	5.76	TRUE	0.46042	5.049	TRUE	-1.91406	-1.79688	0.117188	TRUE	0.117188	0.0477368	0.0477368	0.0159904	0.000755697	TRUE
cardiac_neuro_cava_random:ALT_RAD51B|ENSG00000182185.19|EH38E1723539_fwd_tile1-1_RAD51B|ENSG00000182185.19|EH38E1723539|14-68380411-T-C	rs2083456611	NC_000014.9:68380410:T:C	cardiac_neuro_cava_random:REF_RAD51B|ENSG00000182185.19|EH38E1723539_fwd_tile1-1	cardiac_neuro_cava_random:ALT_RAD51B|ENSG00000182185.19|EH38E1723539_fwd_tile1-1_RAD51B|ENSG00000182185.19|EH38E1723539|14-68380411-T-C	chr14	68380208	68380478	+	TGACCAATGAGGAGCTTACTTTTCCTCCCAATTATTCCTCTCTGACAGAGGCCGTTGGTCATCTTGAAAAGCTAAGAATGTTAGATGGGACCAAAGTAAAATTGCAAAGCCTATTCACCCAGCCAAACTGAAACACACCTGATTAACTGACCACACACATGGTCTCAGAATGACATCTCACTTGGGGAGTAAAAGCCAACAGTTGTGGTTAGTGCCCCAGCAGGCCCCAGATGGTTAGAGTTAATATACACCTATGTTTTCTGCCAGGTA	TGACCAATGAGGAGCTTACTTTTCCTCCCAATTATTCCTCTCTGACAGAGGCCGTTGGTCATCTTGAAAAGCTAAGAATGTTAGATGGGACCAAAGTAAAATTGCAAAGCCTATTCACCCAGCCAAACTGAAACACACCTGATTAACTGACCACACACATGGTCTCAGAATGACATCTCACTTGGGGAGTAAAAGCCAACAGCTGTGGTTAGTGCCCCAGCAGGCCCCAGATGGTTAGAGTTAATATACACCTATGTTTTCTGCCAGGTA	202	0.777077	0.135502	0.135502	FALSE	FALSE	TRUE	FALSE	-0.975294	0.00574537	-2.35202	TRUE	reducing	-0.849466	0.0794921	-2.02583	FALSE	reducing	RAD51B	['cava']	6726	chr14:68380208-68380478	ENSG00000240210.3	EH38E1723539	178.288	398_DNASE:MM.1S	['enformer_high']	enformer_high	14-68380411-T-C	1	6.57168e-06	2.41336e-05	0	0	0	2.41336e-05	0	singleton	68380411	T	C	chr14:68380411:T:C					FALSE	68847127	68847128	68847128	chr14:68847128:T:C	RUNX1.H13CORE.0.P.B	202	211	+	3.2944	0.9554	3.4481	1	7.1816	0.9597	7.3353	0.9803	3.4481	1	7.3353	0.9803	0.1537	0.1537	RUNX1	23.1	TRUE									FALSE	TRUE	FALSE	FALSE	['ZNF687', 'NBN', 'TARDBP', 'IKZF2', 'SKIL', 'MTA2', 'TRIM22', 'ATF7', 'TBX21', 'NFATC3', 'SMAD1', 'DPF2', 'BHLHE40', 'NFIC', 'SMARCA4', 'JUNB', 'ASH2L', 'RAD51', 'NIPBL', 'SMAD3', 'CREBBP', 'PKNOX1', 'SND1', 'SMARCA2', 'AHR', 'BCL11A', 'HDAC2', 'ARNT', 'ETS1', 'TEAD1', 'MEF2B', 'EP300', 'TBP', 'BMI1', 'IRF4', 'CREM', 'CBFB', 'ELF1', 'SMAD3', 'JUN', 'NR2F1', 'TCF12', 'TSC22D4', 'RELA', 'SP1', 'ZNF341', 'NR3C1', 'SMARCA5', 'PAX5', 'MEF2A', 'ZNF217', 'EBF1', 'RUNX1', 'ETV6', 'FOXM1', 'TCF3', 'ATF2', 'BATF3', 'PBX3', 'MTA3', 'BCL3', 'ZEB1', 'ESR1', 'MYB', 'CREB1', 'ZBED1', 'PHOX2B', 'MYC', 'PML', 'ZBTB2']	70	69	171.906	0.636689	0.636689	28													FALSE										FALSE	FALSE	FALSE	FALSE														FALSE	FALSE	activating_TF_effect	0.25	4	predicted_repressor	68380410	0.621121	0.120476	0.192662	-0.0745997	0.239068	0.04887	0.105745	0.888479	0.525925	0.393583	0.928809	0.463532	0.655252	-0.182508	0.818943	0.146829	0.219436	0.970885	0.525925	0.349112	0.992845	0.988411	0.997016	0.996156	0.997983	0.972998	0.996329	0.986188	0.534553	0.925176	0.852477	0.71509	0.772726	0.559696	0.861251	0.884008	0.497259	0.888479	0.525925	0.393583	0.993767	0.988674	0.997016	0.996156	0.997983	0.972998	0.996329	0.986188	0.534553	0.925176	0.170839	0.575784	0.997983	DNASE	TRUE	2.96312	4.25	10	6.27587	10	DNASE:GM03348 genetically modified using transduction treated with 3 ug/mL doxycycline for 10 days	-3.89878	-9.4697	10	9.29548	10	ATAC:BM0106-UNK-ATAC-2 / Bone Marrow CD34+ / UNK	1.18278	0.966667	10	4.10855	10	CHIP:CTCF:GM12878	-0.623745	-0.620192	10	1.36566	10	CAGE:myeloma cell line:PCM6	2.50822	2.05582	10	3.62924	10	DNASE:bipolar neuron originated from GM23338 treated with 0.5 ug/mL doxycycline hyclate for 4 days	2.16318	1.5	10	3.40749	10	DNASE:astrocyte of the cerebellum	1.18213	0.588235	10	4.06388	10	ATAC:BM0106-UNK-ATAC-2 / Bone Marrow CD34+ / UNK	TRUE	0.354909	4.92	TRUE	0.104429	1.596	TRUE	-1.91406	-1.90625	0.0078125	TRUE	0.0078125	0.0806935	0.0806935	0.0176089	0.00145086	TRUE
cardiac_neuro_cava_random:ALT_RAD51B|ENSG00000182185.19|EH38E1723539_fwd_tile1-1_RAD51B|ENSG00000182185.19|EH38E1723539|14-68380421-T-G	rs574780176	NC_000014.9:68380420:T:G	cardiac_neuro_cava_random:REF_RAD51B|ENSG00000182185.19|EH38E1723539_fwd_tile1-1	cardiac_neuro_cava_random:ALT_RAD51B|ENSG00000182185.19|EH38E1723539_fwd_tile1-1_RAD51B|ENSG00000182185.19|EH38E1723539|14-68380421-T-G	chr14	68380208	68380478	+	TGACCAATGAGGAGCTTACTTTTCCTCCCAATTATTCCTCTCTGACAGAGGCCGTTGGTCATCTTGAAAAGCTAAGAATGTTAGATGGGACCAAAGTAAAATTGCAAAGCCTATTCACCCAGCCAAACTGAAACACACCTGATTAACTGACCACACACATGGTCTCAGAATGACATCTCACTTGGGGAGTAAAAGCCAACAGTTGTGGTTAGTGCCCCAGCAGGCCCCAGATGGTTAGAGTTAATATACACCTATGTTTTCTGCCAGGTA	TGACCAATGAGGAGCTTACTTTTCCTCCCAATTATTCCTCTCTGACAGAGGCCGTTGGTCATCTTGAAAAGCTAAGAATGTTAGATGGGACCAAAGTAAAATTGCAAAGCCTATTCACCCAGCCAAACTGAAACACACCTGATTAACTGACCACACACATGGTCTCAGAATGACATCTCACTTGGGGAGTAAAAGCCAACAGTTGTGGTTAGGGCCCCAGCAGGCCCCAGATGGTTAGAGTTAATATACACCTATGTTTTCTGCCAGGTA	212	0.893165	0.0774173	0.0774173	FALSE	FALSE	TRUE	FALSE	-0.975294	0.00574537	-2.35202	TRUE	reducing	-0.909847	0.0077875	-2.18236	TRUE	reducing	RAD51B	['cava']	6716	chr14:68380208-68380478	ENSG00000240210.3	EH38E1723539	122.779	68_DNASE:GM12865	['enformer_high']	enformer_high	14-68380421-T-G	93	0.000611014	0.00219542	0	0	0	0.00219542	0	rare	68380421	T	G	chr14:68380421:T:G					FALSE	68847137	68847138	68847138	chr14:68847138:T:G	ZN264.H13CORE.0.P.B	202	219	-	3.1285	1	2.4432	0.781	9.8259	0.7704	9.1407	0.7167	3.1285	1	9.8259	0.7704	-0.6853	0.6853	ZNF264	46.1	TRUE									FALSE	TRUE	FALSE	FALSE	['ZNF687', 'NBN', 'TARDBP', 'IKZF2', 'SKIL', 'MTA2', 'TRIM22', 'ATF7', 'TBX21', 'NFATC3', 'SMAD1', 'DPF2', 'BHLHE40', 'NFIC', 'SMARCA4', 'JUNB', 'ASH2L', 'RAD51', 'NIPBL', 'SMAD3', 'CREBBP', 'PKNOX1', 'SND1', 'SMARCA2', 'AHR', 'BCL11A', 'HDAC2', 'ARNT', 'ETS1', 'TEAD1', 'MEF2B', 'EP300', 'TBP', 'BMI1', 'IRF4', 'CREM', 'CBFB', 'ELF1', 'SMAD3', 'JUN', 'NR2F1', 'TCF12', 'TSC22D4', 'RELA', 'SP1', 'ZNF341', 'NR3C1', 'SMARCA5', 'PAX5', 'MEF2A', 'ZNF217', 'EBF1', 'RUNX1', 'ETV6', 'FOXM1', 'TCF3', 'ATF2', 'BATF3', 'PBX3', 'MTA3', 'BCL3', 'ZEB1', 'ESR1', 'MYB', 'CREB1', 'ZBED1', 'PHOX2B', 'MYC', 'PML', 'ZBTB2']	70	69	171.906	0.636689	0.636689	28													FALSE										FALSE	FALSE	FALSE	FALSE														FALSE	FALSE	repressing_TF_effect	0.666667	3	context_dependent	68380420	0.682996	-0.191263	0.105649	0.0413802	0.486915	0.0729489	-0.138351	0.756258	0.638732	0.574491	0.993008	-0.459003	0.193636	0.0805768	0.843837	0.219827	-0.280661	0.805164	0.638732	0.661299	0.997084	0.995379	0.998867	0.995484	0.996413	0.961175	0.994445	0.963604	0.760168	0.966706	0.890025	0.633173	0.638705	0.577739	0.808557	0.77413	0.539925	0.756258	0.638732	0.574491	0.997084	0.995379	0.998867	0.995484	0.996413	0.961175	0.995271	0.963604	0.760168	0.966706	-0.00694323	0.579487	0.998867	CHIP_HISTONE	TRUE	-0.795793	-0.225	10	4.9136	10	DNASE:AG20443	-1.83903	-1.61866	0.638298	2.03848	4.91781	ATAC:BM0106-Day0-MCP-A / Bone Marrow CD34+ / pDC	-0.716711	-0.52	10	3.97955	10	CHIP:TAF1:MCF-7	-0.470726	-0.5	10	1.19484	10	CAGE:B lymphoblastoid cell line: GM12878 ENCODE, biol_	-0.10863	-0.06	10	2.73056	10	DNASE:midbrain male adult (78 years) and male adult (84 years)	-0.0723768	0.0238095	10	2.61708	10	DNASE:astrocyte of the cerebellum	-0.699317	-0.5	10	3.75999	10	CAGE:B lymphoblastoid cell line: GM12878 ENCODE, biol_	TRUE	1.65256	16.71	TRUE	2.21449	17.74	TRUE	-1.91406	-1.89062	0.0234375	TRUE	0.0234375	-0.00639435	0.0165195	0.0166729	0.000289102	TRUE
cardiac_neuro_cava_random:ALT_RAD51B|ENSG00000182185.19|EH38E1723539_fwd_tile1-1_RAD51B|ENSG00000182185.19|EH38E1723539|14-68380435-C-G	rs188545043	NC_000014.9:68380434:C:G	cardiac_neuro_cava_random:REF_RAD51B|ENSG00000182185.19|EH38E1723539_fwd_tile1-1	cardiac_neuro_cava_random:ALT_RAD51B|ENSG00000182185.19|EH38E1723539_fwd_tile1-1_RAD51B|ENSG00000182185.19|EH38E1723539|14-68380435-C-G	chr14	68380208	68380478	+	TGACCAATGAGGAGCTTACTTTTCCTCCCAATTATTCCTCTCTGACAGAGGCCGTTGGTCATCTTGAAAAGCTAAGAATGTTAGATGGGACCAAAGTAAAATTGCAAAGCCTATTCACCCAGCCAAACTGAAACACACCTGATTAACTGACCACACACATGGTCTCAGAATGACATCTCACTTGGGGAGTAAAAGCCAACAGTTGTGGTTAGTGCCCCAGCAGGCCCCAGATGGTTAGAGTTAATATACACCTATGTTTTCTGCCAGGTA	TGACCAATGAGGAGCTTACTTTTCCTCCCAATTATTCCTCTCTGACAGAGGCCGTTGGTCATCTTGAAAAGCTAAGAATGTTAGATGGGACCAAAGTAAAATTGCAAAGCCTATTCACCCAGCCAAACTGAAACACACCTGATTAACTGACCACACACATGGTCTCAGAATGACATCTCACTTGGGGAGTAAAAGCCAACAGTTGTGGTTAGTGCCCCAGCAGGCCGCAGATGGTTAGAGTTAATATACACCTATGTTTTCTGCCAGGTA	226	0.956519	0.035985	0.035985	FALSE	FALSE	TRUE	FALSE	-0.975294	0.00574537	-2.35202	TRUE	reducing	-0.946768	0.00122359	-2.27807	TRUE	reducing	RAD51B	['cava']	6702	chr14:68380208-68380478	ENSG00000240210.3	EH38E1723539	109.115	392_DNASE:CD14-positive	['enformer_high']	enformer_high	14-68380435-C-G	37	0.000243271	0.000352786	0	0.000352786	9.43574e-05	0.000120849	0	rare	68380435	C	G	chr14:68380435:C:G					FALSE	68847151	68847152	68847152	chr14:68847152:C:G	CGGBP1.H13CORE.0.PSGIB.A	224	234	+	2.9752	0.756	3.9352	1	5.5131	0.7879	6.4731	0.9251	3.9352	1	6.4731	0.9251	0.96	0.96	CGGBP1	73.7	TRUE									FALSE	TRUE	FALSE	FALSE	['ZNF687', 'NBN', 'TARDBP', 'IKZF2', 'SKIL', 'MTA2', 'TRIM22', 'ATF7', 'TBX21', 'NFATC3', 'SMAD1', 'DPF2', 'BHLHE40', 'NFIC', 'SMARCA4', 'JUNB', 'ASH2L', 'RAD51', 'NIPBL', 'SMAD3', 'CREBBP', 'PKNOX1', 'SND1', 'SMARCA2', 'AHR', 'BCL11A', 'HDAC2', 'ARNT', 'ETS1', 'TEAD1', 'MEF2B', 'EP300', 'TBP', 'BMI1', 'IRF4', 'CREM', 'CBFB', 'ELF1', 'SMAD3', 'JUN', 'NR2F1', 'TCF12', 'TSC22D4', 'RELA', 'SP1', 'ZNF341', 'NR3C1', 'SMARCA5', 'PAX5', 'MEF2A', 'ZNF217', 'EBF1', 'RUNX1', 'ETV6', 'FOXM1', 'TCF3', 'ATF2', 'BATF3', 'PBX3', 'MTA3', 'BCL3', 'ZEB1', 'ESR1', 'MYB', 'CREB1', 'ZBED1', 'PHOX2B', 'MYC', 'PML', 'ZBTB2']	70	69	171.906	0.636689	0.636689	28													FALSE										FALSE	FALSE	FALSE	FALSE														FALSE	FALSE	activating_TF_effect			not_enough_data	68380434	0.349455	-0.104751	-0.365991	0.395682	0.13666	-0.136308	0.152031	0.742295	0.253958	0.5426	0.716204	-0.27	-0.760684	0.628119	0.545117	-0.491815	0.280661	0.755936	0.253958	0.56311	0.986078	0.975904	0.972376	0.993167	0.996156	0.964537	0.995379	0.963604	0.403182	0.961097	0.723675	0.628834	0.724256	0.645887	0.795457	0.792416	0.50444	0.742295	0.253958	0.5426	0.986078	0.975904	0.984389	0.993167	0.996156	0.964537	0.995379	0.963604	0.403182	0.961097	0.201678	0.576649	0.996156	DNASE	TRUE	0.199841	-0.133929	10	2.58852	10	DNASE:CD14-positive monocyte female	0.0882972	0.342147	4.7193	2.68379	4.7193	ATAC:BM1137-GMP3-high-ATAC-2 / Bone Marrow CD34+ / GMP-C	-0.315963	-0.193548	10	2.8498	10	CHIP:H3K4me3:GM12878	-0.814636	-1	10	1.40319	10	CAGE:CD14+ Monocytes,	-0.209602	-0.224014	10	1.77833	10	CHIP:H3K27ac:neurosphere embryo (15 weeks) originated from ganglionic eminence	-0.161173	-0.317781	10	1.74144	10	CHIP:H3K27ac:neurosphere embryo (15 weeks) originated from ganglionic eminence	-0.30965	-0.5	10	2.64263	10	CAGE:Basophils,	TRUE	0.883812	10.26	TRUE	1.57469	14.62	TRUE	-1.91406	-2	-0.0859375	TRUE	0.0859375	0.0432532	0.0432532	0.0150967	0.000661862	TRUE
cardiac_neuro_cava_random:ALT_RAD51B|ENSG00000182185.19|EH38E1723540_fwd_tile1-1_RAD51B|ENSG00000182185.19|EH38E1723540|14-68380581-G-A	rs930243948	NC_000014.9:68380580:G:A	cardiac_neuro_cava_random:REF_RAD51B|ENSG00000182185.19|EH38E1723540_fwd_tile1-1	cardiac_neuro_cava_random:ALT_RAD51B|ENSG00000182185.19|EH38E1723540_fwd_tile1-1_RAD51B|ENSG00000182185.19|EH38E1723540|14-68380581-G-A	chr14	68380523	68380793	+	GAGTATTTAATCATATTATAATTCCCCACAGAGAGATGGAGTGGGGGATGAAGGATCGCTGGCTTTTACAGTCTCAGCAAGAGTCATCAGTGGAAAAAAATAAAAACAGAAAAATGCCAAGTCTCTGGGCTGTGCCTGTGCCATAACTCACTCAGAAGTCTGGCTGGCACCACTACCTCAGTGTCATTTCAGTGAAGATGTAATCCCAAATCTTTTGTTGCAATCTTAGGGTTCTCACTATTTTAACATTAGCTTAGAACATGTGGATTG	GAGTATTTAATCATATTATAATTCCCCACAGAGAGATGGAGTGGGGGATGAAGGATCACTGGCTTTTACAGTCTCAGCAAGAGTCATCAGTGGAAAAAAATAAAAACAGAAAAATGCCAAGTCTCTGGGCTGTGCCTGTGCCATAACTCACTCAGAAGTCTGGCTGGCACCACTACCTCAGTGTCATTTCAGTGAAGATGTAATCCCAAATCTTTTGTTGCAATCTTAGGGTTCTCACTATTTTAACATTAGCTTAGAACATGTGGATTG	57	0.951468	-0.0271687	0.0271687	FALSE	FALSE	TRUE	FALSE	0.0843173	1	0.394793	FALSE	increasing	0.0381031	1	0.274992	FALSE	increasing	RAD51B	['cava']	6556	chr14:68380523-68380793	ENSG00000240210.3	EH38E1723540	30.284	69_DNASE:GM12878	['enformer_random']	enformer_random	14-68380581-G-A	6	3.9454e-05	7.35208e-05	0	7.35208e-05	9.44109e-05	0	0	rare	68380581	G	A	chr14:68380581:G:A					FALSE	68847297	68847298	68847298	chr14:68847298:G:A	SOX9.H13CORE.2.S.B	54	70	-	2.0802	0.6775	3.0687	0.9994	8.1741	0.6819	9.1626	0.7643	3.0687	0.9994	9.1626	0.7643	0.9885	0.9885	SOX9	143	TRUE									FALSE	TRUE	FALSE	FALSE	['ARNTL', 'SMARCC1', 'STAT3', 'JUND', 'NFIC', 'MED1', 'TEAD1', 'TEAD4', 'SS18-SSX', 'FOSL2', 'RELA', 'EP300', 'SIN3A', 'MED12', 'RBPJ', 'SMARCA4', 'CREBBP', 'HDAC2', 'CEBPB']	19	19	55.631	0.206041	0.206041	27													FALSE										FALSE	FALSE	FALSE	FALSE														FALSE	FALSE	repressing_TF_effect	1	3	predicted_activator	68380580	0.192196	-0.680199	-0.416692	-0.165207	-0.510087	-0.843349	-0.0070596	0.857885	0.508045	0.447178	0.511872	-0.818943	-0.701853	-0.171333	-0.850352	-0.918932	-0.171333	0.888596	0.508045	0.43689	0.868425	0.826399	0.937726	0.843837	0.939103	-0.47702	0.994933	0.976214	0.640331	0.925176	0.637592	0.7486	0.665461	0.416765	0.763574	0.843349	0.545477	0.857885	0.508045	0.447178	0.979461	0.969746	0.988674	0.984389	0.989667	0.97109	0.994933	0.976214	0.640331	0.925176	0.00879303	0.58353	0.994933	RNA_SEQ	TRUE	-0.759766	-0.2	10	2.17364	10	DNASE:GM12878	1.01862	0.314483	5.40299	1.46506	5.40299	ATAC:BM1077-MCP / Bone Marrow CD34+ / pDC	0.357332	0.428571	10	1.8882	10	CHIP:H3K27ac:GM12878	0.309683	0.444444	5.64516	0.712552	10	CAGE:CD14+ monocytes - treated with BCG,	-0.0765917	0.263989	5.57062	1.62895	7.87356	CHIP:H3K27me3:neural stem progenitor cell originated from H9	-0.0977378	0.254032	5.57062	1.53342	7.87356	CHIP:H3K27me3:neural stem progenitor cell originated from H9	0.211141	0.4	10	1.78244	10	CAGE:CD14+ monocytes - treated with B-glucan,	TRUE	0.40605	5.494	TRUE	0.378795	4.153	TRUE	0.464844	0.523438	0.0585938	TRUE	0.0585938	-0.0255537	0.0255537	0.0134801	0.000331651	TRUE
cardiac_neuro_cava_random:ALT_RAD51B|ENSG00000182185.19|EH38E1723540_fwd_tile1-1_RAD51B|ENSG00000182185.19|EH38E1723540|14-68380635-A-G	rs2139984856	NC_000014.9:68380634:A:G	cardiac_neuro_cava_random:REF_RAD51B|ENSG00000182185.19|EH38E1723540_fwd_tile1-1	cardiac_neuro_cava_random:ALT_RAD51B|ENSG00000182185.19|EH38E1723540_fwd_tile1-1_RAD51B|ENSG00000182185.19|EH38E1723540|14-68380635-A-G	chr14	68380523	68380793	+	GAGTATTTAATCATATTATAATTCCCCACAGAGAGATGGAGTGGGGGATGAAGGATCGCTGGCTTTTACAGTCTCAGCAAGAGTCATCAGTGGAAAAAAATAAAAACAGAAAAATGCCAAGTCTCTGGGCTGTGCCTGTGCCATAACTCACTCAGAAGTCTGGCTGGCACCACTACCTCAGTGTCATTTCAGTGAAGATGTAATCCCAAATCTTTTGTTGCAATCTTAGGGTTCTCACTATTTTAACATTAGCTTAGAACATGTGGATTG	GAGTATTTAATCATATTATAATTCCCCACAGAGAGATGGAGTGGGGGATGAAGGATCGCTGGCTTTTACAGTCTCAGCAAGAGTCATCAGTGGAAAAAAATAAAAACAGAAGAATGCCAAGTCTCTGGGCTGTGCCTGTGCCATAACTCACTCAGAAGTCTGGCTGGCACCACTACCTCAGTGTCATTTCAGTGAAGATGTAATCCCAAATCTTTTGTTGCAATCTTAGGGTTCTCACTATTTTAACATTAGCTTAGAACATGTGGATTG	111	0.951944	0.0292402	0.0292402	FALSE	FALSE	TRUE	FALSE	0.0843173	1	0.394793	FALSE	increasing	0.0957747	1	0.424493	FALSE	increasing	RAD51B	['cava']	6502	chr14:68380523-68380793	ENSG00000240210.3	EH38E1723540	128.564	52_DNASE:AG10803	['enformer_high']	enformer_high	14-68380635-A-G	1	6.56996e-06	0.000192308	0.000192308	0	0	0	0	singleton	68380635	A	G	chr14:68380635:A:G					FALSE	68847351	68847352	68847352	chr14:68847352:A:G	OZF.H13CORE.0.P.B	92	116	-	3.6045	1	2.6075	0.7234	15.2079	0.6565	14.211	0.6135	3.6045	1	15.2079	0.6565	-0.997	0.997	ZNF146	57.5	TRUE									FALSE	TRUE	FALSE	FALSE	['ARNTL', 'SMARCC1', 'STAT3', 'JUND', 'NFIC', 'MED1', 'TEAD1', 'TEAD4', 'SS18-SSX', 'FOSL2', 'RELA', 'EP300', 'SIN3A', 'MED12', 'RBPJ', 'SMARCA4', 'CREBBP', 'HDAC2', 'CEBPB']	19	19	55.631	0.206041	0.206041	27													FALSE										FALSE	FALSE	FALSE	FALSE														FALSE	TRUE	repressing_TF_effect	0.5	2	context_dependent	68380634	-0.0787277	0.68367	0.27953	0.076313	0.769499	0.871022	0.290097	0.57552	0.585481	0.596132	-0.561129	0.917759	0.686934	0.126219	0.979461	0.971271	0.431257	0.585667	0.585481	0.656112	0.998203	0.993008	0.997279	0.997151	0.998668	0.990788	0.998668	0.953577	0.909471	0.988224	0.772368	0.843273	0.771348	0.58737	0.87734	0.871022	0.561451	0.57552	0.585481	0.596132	0.998203	0.993008	0.997279	0.997151	0.998668	0.990788	0.998668	0.953577	0.909471	0.988224	0.329995	0.602592	0.998668	DNASE	TRUE	2.2244	1.75	10	3.98913	10	DNASE:GM03348	-2.07081	-2.51891	-0.808219	2.07081	2.89474	ATAC:BM1137-GMP3-high-ATAC-2 / Bone Marrow CD34+ / GMP-C	1.46849	1.17391	10	3.4257	10	CHIP:H3K27me3:GM12878	-0.998964	-0.8	3.5	1.15045	10	CAGE:CD14+ monocytes - treated with Group A streptococci,	0.20283	-0.0756944	10	2.04986	10	CHIP:H3K27me3:neural stem progenitor cell originated from H9	0.248299	-0.0378682	10	1.93588	10	DNASE:astrocyte of the cerebellum	1.26143	0.559322	10	3.22141	10	CAGE:CD14+ monocytes - treated with Candida,	TRUE	1.55032	16.06	TRUE	1.84897	16.04	TRUE	0.464844	0.166016	-0.298828	TRUE	0.298828	0.037063	0.037063	0.0150326	0.000577713	TRUE
cardiac_neuro_cava_random:ALT_RAD51B|ENSG00000182185.19|EH38E1723540_fwd_tile1-1_RAD51B|ENSG00000182185.19|EH38E1723540|14-68380740-G-A	rs34120697	NC_000014.9:68380739:G:A	cardiac_neuro_cava_random:REF_RAD51B|ENSG00000182185.19|EH38E1723540_fwd_tile1-1	cardiac_neuro_cava_random:ALT_RAD51B|ENSG00000182185.19|EH38E1723540_fwd_tile1-1_RAD51B|ENSG00000182185.19|EH38E1723540|14-68380740-G-A	chr14	68380523	68380793	+	GAGTATTTAATCATATTATAATTCCCCACAGAGAGATGGAGTGGGGGATGAAGGATCGCTGGCTTTTACAGTCTCAGCAAGAGTCATCAGTGGAAAAAAATAAAAACAGAAAAATGCCAAGTCTCTGGGCTGTGCCTGTGCCATAACTCACTCAGAAGTCTGGCTGGCACCACTACCTCAGTGTCATTTCAGTGAAGATGTAATCCCAAATCTTTTGTTGCAATCTTAGGGTTCTCACTATTTTAACATTAGCTTAGAACATGTGGATTG	GAGTATTTAATCATATTATAATTCCCCACAGAGAGATGGAGTGGGGGATGAAGGATCGCTGGCTTTTACAGTCTCAGCAAGAGTCATCAGTGGAAAAAAATAAAAACAGAAAAATGCCAAGTCTCTGGGCTGTGCCTGTGCCATAACTCACTCAGAAGTCTGGCTGGCACCACTACCTCAGTGTCATTTCAGTGAAGATGTAATCCCAAATCTTTTATTGCAATCTTAGGGTTCTCACTATTTTAACATTAGCTTAGAACATGTGGATTG	216	0.817916	0.0689973	0.0689973	FALSE	FALSE	TRUE	FALSE	0.0843173	1	0.394793	FALSE	increasing	0.134486	1	0.524843	FALSE	increasing	RAD51B	['cava']	6397	chr14:68380523-68380793	ENSG00000240210.3	EH38E1723540					14-68380740-G-A	1843	0.0121095	0.0416767	0	0.000220478	0	0.0416767	0	common	68380740	G	A	chr14:68380740:G:A					FALSE	68847456	68847457	68847457	chr14:68847457:G:A	CPEB1.H13CORE.0.S.B	212	219	+	2.6495	0.726	3.6495	1	5.1125	0.821	6.1125	0.9816	3.6495	1	6.1125	0.9816	1	1	CPEB1	83.6	TRUE									FALSE	TRUE	FALSE	FALSE	['ARNTL', 'SMARCC1', 'STAT3', 'JUND', 'NFIC', 'MED1', 'TEAD1', 'TEAD4', 'SS18-SSX', 'FOSL2', 'RELA', 'EP300', 'SIN3A', 'MED12', 'RBPJ', 'SMARCA4', 'CREBBP', 'HDAC2', 'CEBPB']	19	19	55.631	0.206041	0.206041	27													FALSE										FALSE	FALSE	FALSE	FALSE														FALSE	TRUE	activating_TF_effect	0	3	predicted_repressor	68380739	-0.809242	-0.403891	-0.412857	-0.585424	-0.598016	-0.669839	0.0189109	0.636307	0.336645	0.500385	-0.90509	-0.710539	-0.621084	-0.758254	-0.822706	-0.885514	-0.0805768	0.62424	0.336645	0.528808	0.969746	0.922194	0.949106	0.947949	0.953488	0.641886	0.997216	0.96744	0.494232	0.923563	0.876514	0.696464	0.603217	0.673148	0.764526	0.801629	0.520875	0.636307	0.336645	0.500385	0.993167	0.990574	0.973605	0.989427	0.994048	0.979461	0.997216	0.96744	0.494232	0.923563	-0.0297562	0.573671	0.997216	RNA_SEQ	TRUE	-0.955449	-0.571429	6	2.05447	10	DNASE:AG09309	0.554148	0.288636	1.9863	0.603398	1.9863	ATAC:BM0106-Day0-MCP-A / Bone Marrow CD34+ / pDC	-0.59288	-0.438356	5.84848	1.12898	10	CHIP:CEBPB:IMR-90	-0.0750272	0	1.63636	0.246761	6.7619	CAGE:mature adipocyte,	-0.0429014	-0.014838	3.07407	0.669013	3.21429	CHIP:.:batch1_chrom1_LoVo_NEUROG3_Mouse_PassedQC / LoVo / colon adenocarcinoma	-0.0453317	-0.00574713	3.07407	0.634337	3.21429	CHIP:.:batch1_chrom1_LoVo_NEUROG3_Mouse_PassedQC / LoVo / colon adenocarcinoma	-0.574531	-0.323077	6	1.13946	10	CHIP:CEBPB:IMR-90	TRUE	0.839953	9.797	TRUE	1.27691	12.75	TRUE	0.464844	0.550781	0.0859375	TRUE	0.0859375	0.0105291	0.0105291	0.00848807	8.65088e-05	TRUE
cardiac_neuro_cava_random:ALT_RAD51B|ENSG00000182185.19|EH38E1723541_fwd_tile1-1_RAD51B|ENSG00000182185.19|EH38E1723541|14-68381195-A-G	rs2083471352	NC_000014.9:68381194:A:G	cardiac_neuro_cava_random:REF_RAD51B|ENSG00000182185.19|EH38E1723541_fwd_tile1-1	cardiac_neuro_cava_random:ALT_RAD51B|ENSG00000182185.19|EH38E1723541_fwd_tile1-1_RAD51B|ENSG00000182185.19|EH38E1723541|14-68381195-A-G	chr14	68381075	68381345	+	CCCATATATCCTGTTTTCTTTGTCCTGTCAATTGTCAAATTTAGCTGCTGGAAATGATCTCTTATTTTGGATTAGGAAACCAAGTCCTAATGACCGTAAGTGACTTTTCAGAGTCACACAGCTAGTTAGCTAGTTAGAATCTGACTCACCAGAATTCCAGTCTTTCTACTTTGCCAGATAGTCTTTACTGGGAAATACTTTTTTACCTATTTCTTAGAAGAATTTACTTATGTGAGCTTCACTTAAAGCAATATTGGTCTATTTCCTAGT	CCCATATATCCTGTTTTCTTTGTCCTGTCAATTGTCAAATTTAGCTGCTGGAAATGATCTCTTATTTTGGATTAGGAAACCAAGTCCTAATGACCGTAAGTGACTTTTCAGAGTCACACGGCTAGTTAGCTAGTTAGAATCTGACTCACCAGAATTCCAGTCTTTCTACTTTGCCAGATAGTCTTTACTGGGAAATACTTTTTTACCTATTTCTTAGAAGAATTTACTTATGTGAGCTTCACTTAAAGCAATATTGGTCTATTTCCTAGT	119	0.891146	-0.0632599	0.0632599	FALSE	FALSE	TRUE	FALSE	-0.191365	1	-0.319852	FALSE	reducing	-0.263804	1	-0.507634	FALSE	reducing	RAD51B	['cava']	5942	chr14:68381075-68381345	ENSG00000258477.1	EH38E1723541	127.222	135_DNASE:fibroblast of	['enformer_high']	enformer_high	14-68381195-A-G	1	6.56806e-06	0.000206954	0	0	0	0	0	singleton	68381195	A	G	chr14:68381195:A:G					FALSE	68847911	68847912	68847912	chr14:68847912:A:G	HMBX1.H13CORE.0.PSM.A	119	131	+	2.6986	0.9091	2.426	0.8172	8.2405	0.9466	7.9679	0.9153	2.6986	0.9091	8.2405	0.9466	-0.2726	0.2726	HMBOX1	86.1	TRUE									FALSE	TRUE	FALSE	FALSE	['TRIM22', 'SMARCC1', 'RELA', 'AHR', 'YY1AP1', 'NFIC', 'CEBPB', 'EP300', 'MED1', 'STAT3', 'TEAD4', 'FOSL2', 'GRHL2', 'SMAD3', 'SS18-SSX', 'JUND', 'TEAD1', 'RXRA', 'FOS', 'SMARCA4', 'BRD4']	21	21	17.39	0.0644074	0.0644074	17													FALSE										FALSE	FALSE	FALSE	FALSE														FALSE	FALSE	activating_TF_effect			not_enough_data	68381194	-0.118933	-0.984286	0.280009	0.388618	0.841171	0.942867	0.045235	0.366688	0.722404	0.343309	-0.758254	-0.993622	0.786165	0.628119	0.986702	0.965995	0.204714	0.37576	0.722404	0.244064	0.999433	0.960287	0.999392	0.999286	0.999769	0.996413	0.990788	0.925176	0.893083	0.926758	0.878587	0.990869	0.820097	0.639113	0.929483	0.942867	0.518623	0.366688	0.722404	0.343309	0.999433	0.998943	0.999392	0.999286	0.999769	0.996413	0.996156	0.925176	0.893083	0.926758	0.213715	0.4907	0.999769	DNASE	TRUE	3.14762	2.64583	10	5.08045	10	DNASE:GM03348	4.0353	3.36667	10	4.61863	10	ATAC:BM1077-MCP / Bone Marrow CD34+ / pDC	2.57381	2.6	10	4.84835	10	CHIP:H3K27ac:endothelial cell of umbilical vein male newborn	-4.93904	-4.6125	10	5.36449	10	CAGE:lung adenocarcinoma cell line:PC-14	-1.37587	-1.2	10	3.33422	10	DNASE:brain microvascular endothelial cell	-1.35343	-1.2	10	3.21551	10	DNASE:astrocyte of the cerebellum	1.74719	1.64444	10	4.93934	10	ATAC:BM1077-MCP / Bone Marrow CD34+ / pDC	TRUE	0.058509	1.745	TRUE	0.307934	3.359	TRUE	-0.40625	-0.462891	-0.0566406	TRUE	0.0566406	0.0168218	0.0168218	0.00962106	0.00016474	TRUE
cardiac_neuro_cava_random:ALT_RAD51B|ENSG00000182185.19|EH38E1723541_fwd_tile1-1_RAD51B|ENSG00000182185.19|EH38E1723541|14-68381282-C-G	rs917249109	NC_000014.9:68381281:C:G	cardiac_neuro_cava_random:REF_RAD51B|ENSG00000182185.19|EH38E1723541_fwd_tile1-1	cardiac_neuro_cava_random:ALT_RAD51B|ENSG00000182185.19|EH38E1723541_fwd_tile1-1_RAD51B|ENSG00000182185.19|EH38E1723541|14-68381282-C-G	chr14	68381075	68381345	+	CCCATATATCCTGTTTTCTTTGTCCTGTCAATTGTCAAATTTAGCTGCTGGAAATGATCTCTTATTTTGGATTAGGAAACCAAGTCCTAATGACCGTAAGTGACTTTTCAGAGTCACACAGCTAGTTAGCTAGTTAGAATCTGACTCACCAGAATTCCAGTCTTTCTACTTTGCCAGATAGTCTTTACTGGGAAATACTTTTTTACCTATTTCTTAGAAGAATTTACTTATGTGAGCTTCACTTAAAGCAATATTGGTCTATTTCCTAGT	CCCATATATCCTGTTTTCTTTGTCCTGTCAATTGTCAAATTTAGCTGCTGGAAATGATCTCTTATTTTGGATTAGGAAACCAAGTCCTAATGACCGTAAGTGACTTTTCAGAGTCACACAGCTAGTTAGCTAGTTAGAATCTGACTCACCAGAATTCCAGTCTTTCTACTTTGCCAGATAGTCTTTACTGGGAAATACTTTTTTACGTATTTCTTAGAAGAATTTACTTATGTGAGCTTCACTTAAAGCAATATTGGTCTATTTCCTAGT	206	0.95631	-0.0331158	0.0331158	FALSE	FALSE	TRUE	FALSE	-0.191365	1	-0.319852	FALSE	reducing	-0.23377	1	-0.429779	FALSE	reducing	RAD51B	['cava']	5855	chr14:68381075-68381345	ENSG00000258477.1	EH38E1723541	194.533	52_DNASE:AG10803	['enformer_high']	enformer_high	14-68381282-C-G	1	6.57333e-06	1.47033e-05	0	1.47033e-05	0	0	0	singleton	68381282	C	G	chr14:68381282:C:G					FALSE	68847998	68847999	68847999	chr14:68847999:C:G																														FALSE	TRUE	FALSE	FALSE	['TRIM22', 'SMARCC1', 'RELA', 'AHR', 'YY1AP1', 'NFIC', 'CEBPB', 'EP300', 'MED1', 'STAT3', 'TEAD4', 'FOSL2', 'GRHL2', 'SMAD3', 'SS18-SSX', 'JUND', 'TEAD1', 'RXRA', 'FOS', 'SMARCA4', 'BRD4']	21	21	17.39	0.0644074	0.0644074	17													FALSE										FALSE	FALSE	FALSE	FALSE														FALSE	FALSE	no_tfbs_annotation				68381281	-0.27235	0.081952	0.236647	0.407783	0.428943	0.783754	0.0517614	0.648376	0.358513	0.550031	-0.886939	0.557049	0.591924	0.606708	0.884452	0.922176	0.138333	0.666447	0.358513	0.60787	0.999269	0.997888	0.999013	0.997341	0.998637	0.989427	0.996803	0.951491	0.534553	0.982666	0.885423	0.856819	0.759941	0.617058	0.777283	0.921487	0.48606	0.648376	0.358513	0.550031	0.999269	0.997888	0.999013	0.997341	0.998637	0.989427	0.996803	0.951491	0.534553	0.982666	0.186439	0.565864	0.999269	ATAC	TRUE	3.1116	1.33333	10	4.27012	10	DNASE:GM03348	-2.96169	-2.86779	1.67021	3.34504	6.61194	ATAC:BM1077-MCP / Bone Marrow CD34+ / pDC	1.23887	0.806452	10	3.32347	10	CHIP:H3K4me2:endothelial cell of umbilical vein male newborn	0.5127	0.25	10	1.13881	10	CAGE:CD14+ Monocytes,	-0.96923	-0.8	10	2.82703	10	DNASE:brain microvascular endothelial cell	-0.757547	-0.402969	10	2.62672	10	DNASE:astrocyte of the cerebellum	1.38133	0.666667	10	3.18126	10	CAGE:CD14+ Monocytes,	TRUE	0.534215	6.858	TRUE	0.976342	10.06	TRUE	-0.40625	-0.453125	-0.046875	TRUE	0.046875	0.0446204	0.0446204	0.0166536	0.000769349	TRUE
cardiac_neuro_cava_random:ALT_RAD51B|ENSG00000182185.19|EH38E1723541_fwd_tile1-1_RAD51B|ENSG00000182185.19|EH38E1723541|14-68381292-G-C	rs11158733	NC_000014.9:68381291:G:C	cardiac_neuro_cava_random:REF_RAD51B|ENSG00000182185.19|EH38E1723541_fwd_tile1-1	cardiac_neuro_cava_random:ALT_RAD51B|ENSG00000182185.19|EH38E1723541_fwd_tile1-1_RAD51B|ENSG00000182185.19|EH38E1723541|14-68381292-G-C	chr14	68381075	68381345	+	CCCATATATCCTGTTTTCTTTGTCCTGTCAATTGTCAAATTTAGCTGCTGGAAATGATCTCTTATTTTGGATTAGGAAACCAAGTCCTAATGACCGTAAGTGACTTTTCAGAGTCACACAGCTAGTTAGCTAGTTAGAATCTGACTCACCAGAATTCCAGTCTTTCTACTTTGCCAGATAGTCTTTACTGGGAAATACTTTTTTACCTATTTCTTAGAAGAATTTACTTATGTGAGCTTCACTTAAAGCAATATTGGTCTATTTCCTAGT	CCCATATATCCTGTTTTCTTTGTCCTGTCAATTGTCAAATTTAGCTGCTGGAAATGATCTCTTATTTTGGATTAGGAAACCAAGTCCTAATGACCGTAAGTGACTTTTCAGAGTCACACAGCTAGTTAGCTAGTTAGAATCTGACTCACCAGAATTCCAGTCTTTCTACTTTGCCAGATAGTCTTTACTGGGAAATACTTTTTTACCTATTTCTTACAAGAATTTACTTATGTGAGCTTCACTTAAAGCAATATTGGTCTATTTCCTAGT	216	0.674825	0.146387	0.146387	FALSE	FALSE	TRUE	FALSE	-0.191365	1	-0.319852	FALSE	reducing	-0.0568543	1	0.0288363	FALSE	increasing	RAD51B	['cava']	5845	chr14:68381075-68381345	ENSG00000258477.1	EH38E1723541					14-68381292-G-C	25468	0.167557	0.430556	0.430556	0.158305	0.23015	0.147877	0.118376	very common	68381292	G	C	chr14:68381292:G:C					FALSE	68848008	68848009	68848009	chr14:68848009:G:C	STA5A.H13CORE.0.P.B	209	219	-	3.0149	1	2.0218	0.6706	8.141	1	7.148	0.878	3.0149	1	8.141	1	-0.9931	0.9931	STAT5A	16.4	TRUE									FALSE	TRUE	FALSE	FALSE	['TRIM22', 'SMARCC1', 'RELA', 'AHR', 'YY1AP1', 'NFIC', 'CEBPB', 'EP300', 'MED1', 'STAT3', 'TEAD4', 'FOSL2', 'GRHL2', 'SMAD3', 'SS18-SSX', 'JUND', 'TEAD1', 'RXRA', 'FOS', 'SMARCA4', 'BRD4']	21	21	17.39	0.0644074	0.0644074	17													FALSE										FALSE	FALSE	FALSE	FALSE	AG;TP	0.0521161;0.00167846;0.0620209297431954;0.0074240359930953	-0.00116463;2.47595e-05;-0.00124124;7.05888e-05	1;2;-1	0.0620209	0.12324	0.00124124	-0.000569935	TRUE	FALSE	FALSE	FALSE	Albumin/Globulin ratio;Total protein	FALSE	FALSE	repressing_TF_effect			not_enough_data	68381291	0.323033	0.0454967	0.242089	0.280218	0.454466	0.0990475	-0.0756289	0.536991	0.544558	0.698775	0.332894	0.0518636	0.322597	0.431257	0.46806	0.263982	-0.182508	0.546013	0.544558	0.776587	0.959379	0.960287	0.987003	0.945557	0.978005	0.933411	0.991974	0.961097	0.827626	0.987674	0.406022	0.659083	0.506568	0.475436	0.561758	0.632504	0.517576	0.536991	0.544558	0.698775	0.959379	0.961175	0.987003	0.952428	0.978005	0.933411	0.992335	0.961097	0.827626	0.987674	0.103952	0.524064	0.992335	RNA_SEQ	TRUE	-0.125777	0	6.6	1.66555	10	DNASE:placenta female embryo (113 days)	-0.258977	0.339103	0.933333	1.01192	3.76596	ATAC:BM0828-MEGA1-A-151109 / Bone Marrow CD34+ / Mega	-0.74666	-0.140625	10	1.93825	10	CHIP:H3K27me3:K562	-0.368013	-0.142857	1.26316	0.555591	10	CAGE:CD14+ monocytes - treated with BCG,	-0.376648	-0.185253	2.36111	0.839401	6	CHIP:NEUROD1:K562	-0.359699	-0.191392	2.36111	0.784942	6	CHIP:NEUROD1:K562	-0.621509	-0.111111	10	1.73588	10	CAGE:CD14+ monocytes - treated with BCG,	TRUE	0.836301	9.759	TRUE	1.09039	11.29	TRUE	-0.40625	-0.375	0.03125	TRUE	0.03125	0.00413996	0.00423171	0.00804162	3.28952e-05	TRUE
cardiac_neuro_cava_random:ALT_RAD51B|ENSG00000182185.19|EH38E1723552_fwd_tile1-1_RAD51B|ENSG00000182185.19|EH38E1723552|14-68391535-G-T	rs1272363301	NC_000014.9:68391534:G:T	cardiac_neuro_cava_random:REF_RAD51B|ENSG00000182185.19|EH38E1723552_fwd_tile1-1	cardiac_neuro_cava_random:ALT_RAD51B|ENSG00000182185.19|EH38E1723552_fwd_tile1-1_RAD51B|ENSG00000182185.19|EH38E1723552|14-68391535-G-T	chr14	68391348	68391618	+	GAAGGTCAACTCACTTTATGGTCTAGGTCCAGGAAACAAGAATATTTCCAACTCGCTGGGGACCATCTTGGCCTTGAGCAGAAATGGGATCTGAATTATTACCTAAGAGACCTTTGTAGATTGTCACAGTTGGCAGCCTCAGGACTTGAGCTAATCCTGGAAATTCTTTAACTTCCCAGAAAGAAGGTTCCACAAGGGCAGGCTGAGGTCCTCAGAGAGAGCAGATGGAATAGAGCTTACAACCAGTTGCCTTTACAACTGGACTTGGAG	GAAGGTCAACTCACTTTATGGTCTAGGTCCAGGAAACAAGAATATTTCCAACTCGCTGGGGACCATCTTGGCCTTGAGCAGAAATGGGATCTGAATTATTACCTAAGAGACCTTTGTAGATTGTCACAGTTGGCAGCCTCAGGACTTGAGCTAATCCTGGAAATTCTTTAACTTCCCAGAAAGAAGTTTCCACAAGGGCAGGCTGAGGTCCTCAGAGAGAGCAGATGGAATAGAGCTTACAACCAGTTGCCTTTACAACTGGACTTGGAG	186	0.316735	-0.315247	0.315247	TRUE	FALSE	TRUE	FALSE	-0.223186	1	-0.402343	FALSE	reducing	-0.546103	1	-1.23943	FALSE	reducing	RAD51B	['cava']	4398	chr14:68391348-68391618	ENSG00000258477.1	EH38E1723552	126.084	301_DNASE:muscle of leg	['enformer_high']	enformer_high	14-68391535-G-T	2	1.31475e-05	2.94014e-05	0	2.94014e-05	0	0	0	rare	68391535	G	T	chr14:68391535:G:T					FALSE	68858251	68858252	68858252	chr14:68858252:G:T	THB.H13CORE.0.P.B	184	200	+	2.801	1	2.216	0.7911	8.638	0.7696	8.053	0.7175	2.801	1	8.638	0.7696	-0.585	0.585	THRB	77.3	TRUE									FALSE	TRUE	TRUE	FALSE	['PPARG', 'NR2F2', 'RELA', 'EBF1', 'KDM5B', 'SMARCC1', 'ARNTL', 'STAT3', 'MED1', 'STAT1']	10	10	198.492	0.735156	0.735156	14													FALSE										FALSE	FALSE	FALSE	FALSE														FALSE	FALSE	activating_TF_effect	0.333333	3	context_dependent	68391534	0.201362	0.634084	0.161678	0.0453272	0.619338	0.91923	-0.00730988	0.75139	0.75379	0.622294	-0.0345942	0.914043	0.641886	0.0345942	0.934881	0.970195	0.0345942	0.860888	0.75379	0.701335	0.996067	0.994315	0.996244	0.993167	0.996413	0.994815	0.996244	0.976744	0.820943	0.987952	0.513023	0.813769	0.810042	0.549908	0.822112	0.91923	0.602064	0.75139	0.75379	0.622294	0.996067	0.994315	0.996244	0.993167	0.996413	0.994815	0.996244	0.976744	0.820943	0.987952	0.162034	0.643017	0.996413	DNASE	TRUE	5.48868	7.5	10	6.70342	10	DNASE:AG08395	3.44156	3.1793	6.61111	3.44156	6.61111	ATAC:BM1214-Day0-MCP / Bone Marrow CD34+ / pDC	-0.269546	-1	10	4.69084	10	CHIP:H3K27me3:GM12878	0.230707	0.25	10	1.16757	10	CAGE:CD14+ Monocytes,	1.51989	0.852339	10	4.18086	10	DNASE:brain microvascular endothelial cell	1.5167	0.666667	10	3.91258	10	DNASE:astrocyte of the cerebellum	0.527992	0	10	4.52072	10	CAGE:CD14+ Monocytes,	TRUE	2.13031	20.3	TRUE	2.41205	18.61	TRUE	-1.88281	-2	-0.117188	TRUE	0.117188	-0.0151247	0.017389	0.0146475	0.000260947	TRUE
cardiac_neuro_cava_random:ALT_RAD51B|ENSG00000182185.19|EH38E1723552_fwd_tile1-1_RAD51B|ENSG00000182185.19|EH38E1723552|14-68391555-G-C	rs753555180	NC_000014.9:68391554:G:C	cardiac_neuro_cava_random:REF_RAD51B|ENSG00000182185.19|EH38E1723552_fwd_tile1-1	cardiac_neuro_cava_random:ALT_RAD51B|ENSG00000182185.19|EH38E1723552_fwd_tile1-1_RAD51B|ENSG00000182185.19|EH38E1723552|14-68391555-G-C	chr14	68391348	68391618	+	GAAGGTCAACTCACTTTATGGTCTAGGTCCAGGAAACAAGAATATTTCCAACTCGCTGGGGACCATCTTGGCCTTGAGCAGAAATGGGATCTGAATTATTACCTAAGAGACCTTTGTAGATTGTCACAGTTGGCAGCCTCAGGACTTGAGCTAATCCTGGAAATTCTTTAACTTCCCAGAAAGAAGGTTCCACAAGGGCAGGCTGAGGTCCTCAGAGAGAGCAGATGGAATAGAGCTTACAACCAGTTGCCTTTACAACTGGACTTGGAG	GAAGGTCAACTCACTTTATGGTCTAGGTCCAGGAAACAAGAATATTTCCAACTCGCTGGGGACCATCTTGGCCTTGAGCAGAAATGGGATCTGAATTATTACCTAAGAGACCTTTGTAGATTGTCACAGTTGGCAGCCTCAGGACTTGAGCTAATCCTGGAAATTCTTTAACTTCCCAGAAAGAAGGTTCCACAAGGGCAGGCTGACGTCCTCAGAGAGAGCAGATGGAATAGAGCTTACAACCAGTTGCCTTTACAACTGGACTTGGAG	206	0.626	-0.200375	0.200375	FALSE	FALSE	TRUE	FALSE	-0.223186	1	-0.402343	FALSE	reducing	-0.433225	1	-0.946822	FALSE	reducing	RAD51B	['cava']	4418	chr14:68391348-68391618	ENSG00000258477.1	EH38E1723552	112.231	135_DNASE:fibroblast of	['enformer_high']	enformer_high	14-68391555-G-C	18	0.000118315	0.000220517	0	0.000220517	0	2.41359e-05	0	rare	68391555	G	C	chr14:68391555:G:C					FALSE	68858271	68858272	68858272	chr14:68858272:G:C	RARA.H13CORE.1.P.B	193	211	+	2.5814	1	1.7973	0.6963	9.4115	0.8258	8.6274	0.7571	2.5814	1	9.4115	0.8258	-0.7841	0.7841	RARA	46.9	TRUE									FALSE	TRUE	TRUE	FALSE	['PPARG', 'NR2F2', 'RELA', 'EBF1', 'KDM5B', 'SMARCC1', 'ARNTL', 'STAT3', 'MED1', 'STAT1']	10	10	198.492	0.735156	0.735156	14													FALSE										FALSE	FALSE	FALSE	FALSE														FALSE	FALSE	activating_TF_effect			not_enough_data	68391554	-0.255339	0.841061	0.182034	0.254223	0.631516	0.973058	-0.0532427	0.543733	0.117691	0.548082	-0.881915	0.960287	0.511872	0.40267	0.945557	0.979904	-0.103452	0.580057	0.117691	0.568777	0.997789	0.997888	0.995687	0.996876	0.998203	0.989427	0.980821	0.954588	0.172374	0.987952	0.88921	0.899997	0.752287	0.527114	0.867168	0.973058	0.509317	0.543733	0.117691	0.548082	0.997789	0.997888	0.995687	0.996876	0.998203	0.989427	0.994048	0.954588	0.172374	0.987952	0.195224	0.558969	0.998203	DNASE	TRUE	4.3087	4.40833	10	5.40498	10	DNASE:AG20443	5.18972	4.88124	7.59259	5.18972	7.59259	ATAC:BM1214-Day0-MCP / Bone Marrow CD34+ / pDC	-0.0595515	-0.28125	10	3.13859	10	CHIP:H3K27ac:fibroblast of lung female child (11 year) and male adult (45 years)	-0.890094	-0.770979	10	1.00843	10	CAGE:mature adipocyte,	0.0562267	-0.0424939	9.2963	3.01187	10	DNASE:neural stem progenitor cell originated from H1-hESC	0.13999	-0.0970297	10	2.85459	10	DNASE:astrocyte of the cerebellum	0.404745	-0.238095	10	3.17417	10	CAGE:mature adipocyte,	TRUE	1.81607	17.85	TRUE	2.40352	18.57	TRUE	-1.88281	-2.46875	-0.585938	TRUE	0.585938	0.0343465	0.0376761	0.0158659	0.000624593	TRUE
cardiac_neuro_cava_random:ALT_RAD51B|ENSG00000182185.19|EH38E1723552_fwd_tile1-1_RAD51B|ENSG00000182185.19|EH38E1723552|14-68391566-A-G	rs114090610	NC_000014.9:68391565:A:G	cardiac_neuro_cava_random:REF_RAD51B|ENSG00000182185.19|EH38E1723552_fwd_tile1-1	cardiac_neuro_cava_random:ALT_RAD51B|ENSG00000182185.19|EH38E1723552_fwd_tile1-1_RAD51B|ENSG00000182185.19|EH38E1723552|14-68391566-A-G	chr14	68391348	68391618	+	GAAGGTCAACTCACTTTATGGTCTAGGTCCAGGAAACAAGAATATTTCCAACTCGCTGGGGACCATCTTGGCCTTGAGCAGAAATGGGATCTGAATTATTACCTAAGAGACCTTTGTAGATTGTCACAGTTGGCAGCCTCAGGACTTGAGCTAATCCTGGAAATTCTTTAACTTCCCAGAAAGAAGGTTCCACAAGGGCAGGCTGAGGTCCTCAGAGAGAGCAGATGGAATAGAGCTTACAACCAGTTGCCTTTACAACTGGACTTGGAG	GAAGGTCAACTCACTTTATGGTCTAGGTCCAGGAAACAAGAATATTTCCAACTCGCTGGGGACCATCTTGGCCTTGAGCAGAAATGGGATCTGAATTATTACCTAAGAGACCTTTGTAGATTGTCACAGTTGGCAGCCTCAGGACTTGAGCTAATCCTGGAAATTCTTTAACTTCCCAGAAAGAAGGTTCCACAAGGGCAGGCTGAGGTCCTCAGAGGGAGCAGATGGAATAGAGCTTACAACCAGTTGCCTTTACAACTGGACTTGGAG	217	0.926913	-0.0518583	0.0518583	FALSE	FALSE	TRUE	FALSE	-0.223186	1	-0.402343	FALSE	reducing	-0.284151	1	-0.560381	FALSE	reducing	RAD51B	['cava']	4429	chr14:68391348-68391618	ENSG00000258477.1	EH38E1723552	10.6691	283_DNASE:uterus female	['enformer_random']	enformer_random	14-68391566-A-G	1153	0.00757655	0.022849	0	0.000867264	0	0.022849	0.00201845	rare	68391566	A	G	chr14:68391566:A:G					FALSE	68858282	68858283	68858283	chr14:68858283:A:G	FEZF1.H13CORE.0.P.B	214	225	-	2.531	0.7929	1.96	0.614	6.737	0.8062	6.166	0.7378	2.531	0.7929	6.737	0.8062	-0.571	0.571	FEZF1	270.1	TRUE									FALSE	TRUE	TRUE	FALSE	['PPARG', 'NR2F2', 'RELA', 'EBF1', 'KDM5B', 'SMARCC1', 'ARNTL', 'STAT3', 'MED1', 'STAT1']	10	10	198.492	0.735156	0.735156	14													FALSE										FALSE	FALSE	FALSE	FALSE														FALSE	FALSE	activating_TF_effect	0.5	6	context_dependent	68391565	-0.453836	-0.753527	-0.186498	-0.0474916	-0.0494515	-0.863487	0.157446	0.43497	0.51249	0.369023	-0.46806	-0.811199	-0.317411	-0.0805768	-0.226711	-0.886838	0.280661	0.425573	0.51249	0.28909	0.449849	0.332894	0.991401	0.973605	0.978987	-0.758254	0.995881	0.920241	0.820943	0.929829	0.46986	0.757357	0.525046	0.385802	0.570427	0.863487	0.503149	0.43497	0.51249	0.369023	0.907154	0.978987	0.991401	0.973605	0.978987	0.93191	0.995881	0.920241	0.820943	0.929829	0.152258	0.482468	0.995881	RNA_SEQ	TRUE	0.526865	0.5	6.16667	1.54916	10	DNASE:CD14-positive monocyte female	-1.11621	-0.876609	-0.375	1.11621	2.63158	ATAC:BM1137-GMP3-high-ATAC-2 / Bone Marrow CD34+ / GMP-C	0.235265	0.1875	10	1.24694	10	CHIP:H3K27ac:CD14-positive monocyte female	-0.500819	-0.333333	2.2	0.566057	10	CAGE:CD14+ monocytes - treated with Group A streptococci,	-0.38543	-0.2	3.04	1.13903	8.65741	CHIP:H3K27ac:neurosphere embryo (15 weeks) originated from ganglionic eminence	-0.394223	-0.219807	3.04	1.06664	8.65741	CHIP:H3K27ac:neurosphere embryo (15 weeks) originated from ganglionic eminence	0.181322	0.0444444	10	1.20327	10	CAGE:CD14+ monocytes - treated with Candida,	TRUE	2.0609	19.72	TRUE	2.41891	18.64	TRUE	-1.88281	-1.96094	-0.078125	TRUE	0.078125	-0.00955095	0.0143789	0.0120357	0.00017804	TRUE
cardiac_neuro_cava_random:ALT_RAD51B|ENSG00000182185.19|EH38E3101366_fwd_tile1-1_RAD51B|ENSG00000182185.19|EH38E3101366|14-68392821-C-T	rs1218936559	NC_000014.9:68392820:C:T	cardiac_neuro_cava_random:REF_RAD51B|ENSG00000182185.19|EH38E3101366_fwd_tile1-1	cardiac_neuro_cava_random:ALT_RAD51B|ENSG00000182185.19|EH38E3101366_fwd_tile1-1_RAD51B|ENSG00000182185.19|EH38E3101366|14-68392821-C-T	chr14	68392787	68393057	+	TGGGGCCTCCCCATTTCGACTCATGCCCTTTCCCCTCCAGCCTGGTGCCCCAGTTCTGCAGACCTGTTGATTACAACACAGCCCACGCCGAGAAAATCCTGCCCTGTCAGCAGAACAGCTTTACAAGCTGACATAGGACATGTGTGTGTTTGGAGTCAGGAGAATGGCTGAGTTTTAGTTCCAGTTCTGCCTCTGCTTTGCTGGCTTCAGCGAGTCACTTCTCCTTCCTTTGTCTATTTCCCCTATTGGGAAGGAGAAGATAATTAACCT	TGGGGCCTCCCCATTTCGACTCATGCCCTTTCCTCTCCAGCCTGGTGCCCCAGTTCTGCAGACCTGTTGATTACAACACAGCCCACGCCGAGAAAATCCTGCCCTGTCAGCAGAACAGCTTTACAAGCTGACATAGGACATGTGTGTGTTTGGAGTCAGGAGAATGGCTGAGTTTTAGTTCCAGTTCTGCCTCTGCTTTGCTGGCTTCAGCGAGTCACTTCTCCTTCCTTTGTCTATTTCCCCTATTGGGAAGGAGAAGATAATTAACCT	33	0.61391	-0.159909	0.159909	FALSE	FALSE	TRUE	FALSE	0.0738471	1	0.367651	FALSE	increasing	-0.0985723	1	-0.0793084	FALSE	reducing	RAD51B	['cava']	5684	chr14:68392787-68393057	ENSG00000258477.1	EH38E3101366	169.901	392_DNASE:CD14-positive	['enformer_high']	enformer_high	14-68392821-C-T	1	6.57022e-06	2.41185e-05	0	0	0	2.41185e-05	0	singleton	68392821	C	T	chr14:68392821:C:T					FALSE	68859537	68859538	68859538	chr14:68859538:C:T	KLF16.H13CORE.1.P.B	29	51	-	1.7157	0.8013	1.6286	0.7606	9.993	0.6712	9.9059	0.6654	1.7157	0.8013	9.993	0.6712	-0.0871	0.0871	KLF16	135	TRUE									FALSE	TRUE	TRUE	FALSE	['SMC1A', 'SREBP2', 'RXR', 'ESRRG', 'TBX5', 'MAFG', 'PPARG', 'STAT1', 'BRD4', 'BAP1', 'CEBPB', 'NFATC3', 'MAFB', 'REST', 'AFF1', 'STAT3', 'RB1', 'SCRT1', 'MAX', 'RELA', 'MAF', 'YY1', 'HNF4A', 'CEBPA', 'TRIM22', 'EGR1', 'ZBTB33', 'SMC1', 'RAD21', 'MAFK', 'GATAD2B', 'AR', 'MAFF', 'CRY1', 'MED12', 'IRF1', 'MED12', 'JMJD1C', 'HOXB13', 'NFE2', 'FOXA2', 'MYB', 'SMARCA4', 'FOXP1', 'SPI1', 'CREBBP', 'FOXA1', 'GATA4', 'TCF4', 'PGR', 'ETS1', 'NR3C1', 'PSIP1', 'FOS', 'CDK8', 'RELA', 'MED12', 'MED1', 'PHIP', 'ERG', 'JUN']	61	58	141.682	0.524748	0.524748	24													FALSE										FALSE	FALSE	FALSE	FALSE														FALSE	FALSE	activating_TF_effect	0.621622	37	context_dependent	68392820	0.603999	0.802789	-0.120834	-0.377446	0.502347	0.371521	0.0238073	0.659194	0.437229	0.303918	0.781719	0.940451	-0.301775	-0.553174	0.794819	0.952117	0.0920268	0.729502	0.437229	0.211634	0.980821	0.984028	0.987867	0.97109	0.975904	0.988142	0.982893	0.98739	0.546013	0.935617	0.747366	0.900348	0.635495	0.625443	0.723783	0.912517	0.523183	0.659194	0.437229	0.303918	0.993909	0.994183	0.994183	0.995161	0.986078	0.990788	0.996652	0.98739	0.546013	0.935617	0.0865848	0.573417	0.996652	RNA_SEQ	TRUE	-0.781601	-0.5	10	4.22215	10	DNASE:HEK293T	8.92157	10	10	8.92157	10	ATAC:BM0106-UNK-ATAC-2 / Bone Marrow CD34+ / UNK	0.106196	-0.0454545	10	3.8742	10	CHIP:H3K27me3:endothelial cell of umbilical vein male newborn	0.15366	0	10	1.23003	10	CAGE:Dendritic Cells - monocyte immature derived, , tech_	-0.287962	0	10	2.67075	10	DNASE:neural stem progenitor cell originated from H1-hESC	-0.28063	0	10	2.53453	10	DNASE:neural stem progenitor cell originated from H1-hESC	0.0158631	-0.0175439	10	3.61032	10	ATAC:BM0106-UNK-ATAC-2 / Bone Marrow CD34+ / UNK	TRUE	0.344179	4.798	TRUE	0.823182	8.506	TRUE	0.353516	0.0493164	-0.304199	TRUE	0.304199	-0.00977457	0.00977457	0.0105915	0.000101051	TRUE
cardiac_neuro_cava_random:ALT_RAD51B|ENSG00000182185.19|EH38E3101366_fwd_tile1-1_RAD51B|ENSG00000182185.19|EH38E3101366|14-68392825-C-T	rs1290663769	NC_000014.9:68392824:C:T	cardiac_neuro_cava_random:REF_RAD51B|ENSG00000182185.19|EH38E3101366_fwd_tile1-1	cardiac_neuro_cava_random:ALT_RAD51B|ENSG00000182185.19|EH38E3101366_fwd_tile1-1_RAD51B|ENSG00000182185.19|EH38E3101366|14-68392825-C-T	chr14	68392787	68393057	+	TGGGGCCTCCCCATTTCGACTCATGCCCTTTCCCCTCCAGCCTGGTGCCCCAGTTCTGCAGACCTGTTGATTACAACACAGCCCACGCCGAGAAAATCCTGCCCTGTCAGCAGAACAGCTTTACAAGCTGACATAGGACATGTGTGTGTTTGGAGTCAGGAGAATGGCTGAGTTTTAGTTCCAGTTCTGCCTCTGCTTTGCTGGCTTCAGCGAGTCACTTCTCCTTCCTTTGTCTATTTCCCCTATTGGGAAGGAGAAGATAATTAACCT	TGGGGCCTCCCCATTTCGACTCATGCCCTTTCCCCTCTAGCCTGGTGCCCCAGTTCTGCAGACCTGTTGATTACAACACAGCCCACGCCGAGAAAATCCTGCCCTGTCAGCAGAACAGCTTTACAAGCTGACATAGGACATGTGTGTGTTTGGAGTCAGGAGAATGGCTGAGTTTTAGTTCCAGTTCTGCCTCTGCTTTGCTGGCTTCAGCGAGTCACTTCTCCTTCCTTTGTCTATTTCCCCTATTGGGAAGGAGAAGATAATTAACCT	37	0.678746	0.132132	0.132132	FALSE	FALSE	TRUE	FALSE	0.0738471	1	0.367651	FALSE	increasing	0.192829	1	0.676084	FALSE	increasing	RAD51B	['cava']	5688	chr14:68392787-68393057	ENSG00000258477.1	EH38E3101366	147.203	392_DNASE:CD14-positive	['enformer_high']	enformer_high	14-68392825-C-T	2	1.31391e-05	4.82462e-05	0	0	0	4.82462e-05	0	rare	68392825	C	T	chr14:68392825:C:T					FALSE	68859541	68859542	68859542	chr14:68859542:C:T	KLF16.H13CORE.1.P.B	19	41	-	1.7638	0.8195	1.1582	0.5381	10.9219	0.7336	10.3163	0.6929	1.7638	0.8195	10.9219	0.7336	-0.6056	0.6056	KLF16	135	TRUE									FALSE	TRUE	TRUE	FALSE	['SMC1A', 'SREBP2', 'RXR', 'ESRRG', 'TBX5', 'MAFG', 'PPARG', 'STAT1', 'BRD4', 'BAP1', 'CEBPB', 'NFATC3', 'MAFB', 'REST', 'AFF1', 'STAT3', 'RB1', 'SCRT1', 'MAX', 'RELA', 'MAF', 'YY1', 'HNF4A', 'CEBPA', 'TRIM22', 'EGR1', 'ZBTB33', 'SMC1', 'RAD21', 'MAFK', 'GATAD2B', 'AR', 'MAFF', 'CRY1', 'MED12', 'IRF1', 'MED12', 'JMJD1C', 'HOXB13', 'NFE2', 'FOXA2', 'MYB', 'SMARCA4', 'FOXP1', 'SPI1', 'CREBBP', 'FOXA1', 'GATA4', 'TCF4', 'PGR', 'ETS1', 'NR3C1', 'PSIP1', 'FOS', 'CDK8', 'RELA', 'MED12', 'MED1', 'PHIP', 'ERG', 'JUN']	61	58	141.682	0.524748	0.524748	24													FALSE										FALSE	FALSE	FALSE	FALSE														FALSE	FALSE	repressing_TF_effect	0.621622	37	context_dependent	68392824	-0.434463	-0.5558	-0.361	0.0745961	-0.686313	-0.506752	0.176934	0.529887	0.12202	0.424063	-0.641886	-0.767891	-0.528697	0.0230679	-0.833576	-0.886939	0.291254	0.580057	0.12202	0.359669	0.982893	0.986702	0.976978	0.990355	0.965332	0.962044	0.987586	0.976744	0.153511	0.936992	0.628269	0.708492	0.593392	0.541541	0.765154	0.825085	0.506663	0.529887	0.12202	0.424063	0.982893	0.986702	0.999013	0.990355	0.96834	0.962044	0.991401	0.976744	0.153511	0.936992	0.141758	0.532286	0.999013	CHIP_HISTONE	TRUE	0.814498	0.2	10	3.09667	10	DNASE:CD14-positive monocyte female	0.760685	0.592504	4.8617	1.67761	4.8617	ATAC:BM0828-MEGA1-A-151109 / Bone Marrow CD34+ / Mega	1.38339	0.490566	10	3.52088	10	CHIP:CTCF:K562	0.337989	0	10	0.877186	10	CAGE:CD14+ Monocytes,	0.434641	0.146825	10	1.95918	10	CHIP:H3K27ac:neural stem progenitor cell originated from H1-hESC	0.43866	0.146825	10	1.82084	10	CHIP:H3K27ac:neural stem progenitor cell originated from H1-hESC	1.18452	0.26	10	3.14613	10	CAGE:Basophils,	TRUE	0.152482	2.601	TRUE	0.489716	5.357	TRUE	0.353516	0.490234	0.136719	TRUE	0.136719	-0.00173549	0.00444951	0.00827503	3.4556e-05	TRUE
cardiac_neuro_cava_random:ALT_RAD51B|ENSG00000182185.19|EH38E3101366_fwd_tile1-1_RAD51B|ENSG00000182185.19|EH38E3101366|14-68392873-C-T	rs765174654	NC_000014.9:68392872:C:T	cardiac_neuro_cava_random:REF_RAD51B|ENSG00000182185.19|EH38E3101366_fwd_tile1-1	cardiac_neuro_cava_random:ALT_RAD51B|ENSG00000182185.19|EH38E3101366_fwd_tile1-1_RAD51B|ENSG00000182185.19|EH38E3101366|14-68392873-C-T	chr14	68392787	68393057	+	TGGGGCCTCCCCATTTCGACTCATGCCCTTTCCCCTCCAGCCTGGTGCCCCAGTTCTGCAGACCTGTTGATTACAACACAGCCCACGCCGAGAAAATCCTGCCCTGTCAGCAGAACAGCTTTACAAGCTGACATAGGACATGTGTGTGTTTGGAGTCAGGAGAATGGCTGAGTTTTAGTTCCAGTTCTGCCTCTGCTTTGCTGGCTTCAGCGAGTCACTTCTCCTTCCTTTGTCTATTTCCCCTATTGGGAAGGAGAAGATAATTAACCT	TGGGGCCTCCCCATTTCGACTCATGCCCTTTCCCCTCCAGCCTGGTGCCCCAGTTCTGCAGACCTGTTGATTACAACACAGCCCATGCCGAGAAAATCCTGCCCTGTCAGCAGAACAGCTTTACAAGCTGACATAGGACATGTGTGTGTTTGGAGTCAGGAGAATGGCTGAGTTTTAGTTCCAGTTCTGCCTCTGCTTTGCTGGCTTCAGCGAGTCACTTCTCCTTCCTTTGTCTATTTCCCCTATTGGGAAGGAGAAGATAATTAACCT	85	0.254968	-0.252717	0.252717	FALSE	FALSE	TRUE	FALSE	0.0738471	1	0.367651	FALSE	increasing	-0.190697	1	-0.318121	FALSE	reducing	RAD51B	['cava']	5736	chr14:68392787-68393057	ENSG00000258477.1	EH38E3101366	195.758	392_DNASE:CD14-positive	['enformer_high']	enformer_high	14-68392873-C-T	3	1.97122e-05	4.40969e-05	0	4.40969e-05	0	0	0	rare	68392873	C	T	chr14:68392873:C:T					FALSE	68859589	68859590	68859590	chr14:68859590:C:T	EGR1.H13CORE.0.PS.A	76	91	-	3.7974	1	2.7993	0.7372	9.2722	0.8154	8.2742	0.7276	3.7974	1	9.2722	0.8154	-0.9981	0.9981	EGR1	273.3	TRUE									FALSE	TRUE	TRUE	FALSE	['SMC1A', 'SREBP2', 'RXR', 'ESRRG', 'TBX5', 'MAFG', 'PPARG', 'STAT1', 'BRD4', 'BAP1', 'CEBPB', 'NFATC3', 'MAFB', 'REST', 'AFF1', 'STAT3', 'RB1', 'SCRT1', 'MAX', 'RELA', 'MAF', 'YY1', 'HNF4A', 'CEBPA', 'TRIM22', 'EGR1', 'ZBTB33', 'SMC1', 'RAD21', 'MAFK', 'GATAD2B', 'AR', 'MAFF', 'CRY1', 'MED12', 'IRF1', 'MED12', 'JMJD1C', 'HOXB13', 'NFE2', 'FOXA2', 'MYB', 'SMARCA4', 'FOXP1', 'SPI1', 'CREBBP', 'FOXA1', 'GATA4', 'TCF4', 'PGR', 'ETS1', 'NR3C1', 'PSIP1', 'FOS', 'CDK8', 'RELA', 'MED12', 'MED1', 'PHIP', 'ERG', 'JUN']	61	58	141.682	0.524748	0.524748	24													FALSE										FALSE	FALSE	FALSE	FALSE														FALSE	FALSE	activating_TF_effect	0.5	8	context_dependent	68392872	-0.523359	-0.65338	-0.21535	0.0700387	-0.156734	-0.616514	0.159456	0.842591	0.618228	0.596476	-0.981678	-0.89639	-0.435928	0.312224	-0.599367	-0.933411	0.332894	0.920241	0.618228	0.640331	0.986702	0.978501	0.987003	0.985088	0.986078	0.967613	0.994815	0.988489	0.855269	0.961951	0.91699	0.845203	0.665202	0.698004	0.817752	0.938672	0.548211	0.842591	0.618228	0.596476	0.991401	0.996067	0.997888	0.999269	0.998506	0.983658	0.994815	0.988489	0.855269	0.961951	0.155102	0.627405	0.999269	CHIP_TF	TRUE	2.79435	3.33333	10	5.68591	10	DNASE:CD14-positive monocyte female	7.63379	10	10	7.63379	10	ATAC:BM0106-UNK-ATAC-2 / Bone Marrow CD34+ / UNK	0.955896	1.55	10	5.12066	10	CHIP:H3K27me3:endothelial cell of umbilical vein male newborn	1.63792	1.25	10	1.73044	10	CAGE:CD14+ Monocytes,	0.257005	0.944444	10	3.97591	10	DNASE:midbrain male adult (78 years) and male adult (84 years)	0.391697	1.2488	10	3.76946	10	DNASE:midbrain male adult (78 years) and male adult (84 years)	1.28359	1.6	10	4.78999	10	ATAC:BM0106-UNK-ATAC-2 / Bone Marrow CD34+ / UNK	TRUE	0.460399	6.085	TRUE	0.542929	5.898	TRUE	0.353516	0.470703	0.117188	TRUE	0.117188	-0.027839	0.027839	0.0101491	0.00028366	TRUE
cardiac_neuro_cava_random:ALT_RAD51B|ENSG00000182185.19|EH38E3101366_fwd_tile1-1_RAD51B|ENSG00000182185.19|EH38E3101366|14-68392874-G-A	rs1015214851	NC_000014.9:68392873:G:A	cardiac_neuro_cava_random:REF_RAD51B|ENSG00000182185.19|EH38E3101366_fwd_tile1-1	cardiac_neuro_cava_random:ALT_RAD51B|ENSG00000182185.19|EH38E3101366_fwd_tile1-1_RAD51B|ENSG00000182185.19|EH38E3101366|14-68392874-G-A	chr14	68392787	68393057	+	TGGGGCCTCCCCATTTCGACTCATGCCCTTTCCCCTCCAGCCTGGTGCCCCAGTTCTGCAGACCTGTTGATTACAACACAGCCCACGCCGAGAAAATCCTGCCCTGTCAGCAGAACAGCTTTACAAGCTGACATAGGACATGTGTGTGTTTGGAGTCAGGAGAATGGCTGAGTTTTAGTTCCAGTTCTGCCTCTGCTTTGCTGGCTTCAGCGAGTCACTTCTCCTTCCTTTGTCTATTTCCCCTATTGGGAAGGAGAAGATAATTAACCT	TGGGGCCTCCCCATTTCGACTCATGCCCTTTCCCCTCCAGCCTGGTGCCCCAGTTCTGCAGACCTGTTGATTACAACACAGCCCACACCGAGAAAATCCTGCCCTGTCAGCAGAACAGCTTTACAAGCTGACATAGGACATGTGTGTGTTTGGAGTCAGGAGAATGGCTGAGTTTTAGTTCCAGTTCTGCCTCTGCTTTGCTGGCTTCAGCGAGTCACTTCTCCTTCCTTTGTCTATTTCCCCTATTGGGAAGGAGAAGATAATTAACCT	86	0.968232	-0.0213776	0.0213776	FALSE	FALSE	TRUE	FALSE	0.0738471	1	0.367651	FALSE	increasing	0.0396083	1	0.278894	FALSE	increasing	RAD51B	['cava']	5737	chr14:68392787-68393057	ENSG00000258477.1	EH38E3101366	168.525	392_DNASE:CD14-positive	['enformer_high']	enformer_high	14-68392874-G-A	4	2.62892e-05	6.54879e-05	0	4.40969e-05	0	0	0	rare	68392874	G	A	chr14:68392874:G:A					FALSE	68859590	68859591	68859591	chr14:68859591:G:A	EGR1.H13CORE.0.PS.A	76	91	-	3.7614	1	2.8095	0.7469	9.2722	0.8154	8.3203	0.7317	3.7614	1	9.2722	0.8154	-0.9519	0.9519	EGR1	273.3	TRUE									FALSE	TRUE	TRUE	FALSE	['SMC1A', 'SREBP2', 'RXR', 'ESRRG', 'TBX5', 'MAFG', 'PPARG', 'STAT1', 'BRD4', 'BAP1', 'CEBPB', 'NFATC3', 'MAFB', 'REST', 'AFF1', 'STAT3', 'RB1', 'SCRT1', 'MAX', 'RELA', 'MAF', 'YY1', 'HNF4A', 'CEBPA', 'TRIM22', 'EGR1', 'ZBTB33', 'SMC1', 'RAD21', 'MAFK', 'GATAD2B', 'AR', 'MAFF', 'CRY1', 'MED12', 'IRF1', 'MED12', 'JMJD1C', 'HOXB13', 'NFE2', 'FOXA2', 'MYB', 'SMARCA4', 'FOXP1', 'SPI1', 'CREBBP', 'FOXA1', 'GATA4', 'TCF4', 'PGR', 'ETS1', 'NR3C1', 'PSIP1', 'FOS', 'CDK8', 'RELA', 'MED12', 'MED1', 'PHIP', 'ERG', 'JUN']	61	58	141.682	0.524748	0.524748	24													FALSE										FALSE	FALSE	FALSE	FALSE														FALSE	FALSE	activating_TF_effect	0.5	8	context_dependent	68392873	0.357947	-0.945211	-0.339732	-0.015371	-0.542423	-0.578966	-0.070711	0.829593	0.495015	0.769899	0.959379	-0.975904	-0.692978	0.103452	-0.936319	-0.952552	-0.137554	0.942226	0.495015	0.85239	0.995975	0.39296	0.998118	0.981678	0.995975	0.961175	0.990997	0.98973	0.916788	0.991046	0.906243	0.947832	0.726188	0.62159	0.828289	0.89545	0.550065	0.829593	0.495015	0.769899	0.995975	0.995379	0.998118	0.997341	0.999198	0.981255	0.997839	0.98973	0.916788	0.991046	-0.0102947	0.63173	0.999198	DNASE	TRUE	-0.707984	-0.5	10	4.58288	10	DNASE:endothelial cell of umbilical vein newborn	9.12371	10	10	9.12371	10	ATAC:BM0106-UNK-ATAC-2 / Bone Marrow CD34+ / UNK	0.73293	0.818182	10	3.95429	10	CHIP:H3K27me3:GM12878	1.76603	1.375	10	1.78756	10	CAGE:CD14+ Monocytes,	-1.21337	-1.27189	10	2.93777	10	DNASE:bipolar neuron originated from GM23338 treated with 0.5 ug/mL doxycycline hyclate for 4 days	-0.931261	-1.0911	10	2.81695	10	DNASE:bipolar neuron originated from GM23338 treated with 0.5 ug/mL doxycycline hyclate for 4 days	0.689988	1	10	3.78358	10	ATAC:BM0106-UNK-ATAC-2 / Bone Marrow CD34+ / UNK	TRUE	0.081675	1.932	TRUE	0.17221	2.063	TRUE	0.353516	0.490234	0.136719	TRUE	0.136719	-0.0300983	0.0300983	0.0119101	0.000345689	TRUE
cardiac_neuro_cava_random:ALT_RAD51B|ENSG00000182185.19|EH38E3101366_fwd_tile1-1_RAD51B|ENSG00000182185.19|EH38E3101366|14-68392876-C-T	rs1038527839	NC_000014.9:68392875:C:T	cardiac_neuro_cava_random:REF_RAD51B|ENSG00000182185.19|EH38E3101366_fwd_tile1-1	cardiac_neuro_cava_random:ALT_RAD51B|ENSG00000182185.19|EH38E3101366_fwd_tile1-1_RAD51B|ENSG00000182185.19|EH38E3101366|14-68392876-C-T	chr14	68392787	68393057	+	TGGGGCCTCCCCATTTCGACTCATGCCCTTTCCCCTCCAGCCTGGTGCCCCAGTTCTGCAGACCTGTTGATTACAACACAGCCCACGCCGAGAAAATCCTGCCCTGTCAGCAGAACAGCTTTACAAGCTGACATAGGACATGTGTGTGTTTGGAGTCAGGAGAATGGCTGAGTTTTAGTTCCAGTTCTGCCTCTGCTTTGCTGGCTTCAGCGAGTCACTTCTCCTTCCTTTGTCTATTTCCCCTATTGGGAAGGAGAAGATAATTAACCT	TGGGGCCTCCCCATTTCGACTCATGCCCTTTCCCCTCCAGCCTGGTGCCCCAGTTCTGCAGACCTGTTGATTACAACACAGCCCACGCTGAGAAAATCCTGCCCTGTCAGCAGAACAGCTTTACAAGCTGACATAGGACATGTGTGTGTTTGGAGTCAGGAGAATGGCTGAGTTTTAGTTCCAGTTCTGCCTCTGCTTTGCTGGCTTCAGCGAGTCACTTCTCCTTCCTTTGTCTATTTCCCCTATTGGGAAGGAGAAGATAATTAACCT	88	0.717472	-0.12729	0.12729	FALSE	FALSE	TRUE	FALSE	0.0738471	1	0.367651	FALSE	increasing	-0.064436	1	0.00918248	FALSE	increasing	RAD51B	['cava']	5739	chr14:68392787-68393057	ENSG00000258477.1	EH38E3101366	229.941	392_DNASE:CD14-positive	['enformer_high']	enformer_high	14-68392876-C-T	2	1.31456e-05	4.82789e-05	0	0	0	4.82789e-05	0	rare	68392876	C	T	chr14:68392876:C:T					FALSE	68859592	68859593	68859593	chr14:68859593:C:T	ZIC1.H13CORE.1.M.B	79	94	-	2.8877	0.7876	3.6662	1	8.135	0.6847	8.9136	0.7502	3.6662	1	8.9136	0.7502	0.7785	0.7785	ZIC1	1312.8	TRUE									FALSE	TRUE	TRUE	FALSE	['SMC1A', 'SREBP2', 'RXR', 'ESRRG', 'TBX5', 'MAFG', 'PPARG', 'STAT1', 'BRD4', 'BAP1', 'CEBPB', 'NFATC3', 'MAFB', 'REST', 'AFF1', 'STAT3', 'RB1', 'SCRT1', 'MAX', 'RELA', 'MAF', 'YY1', 'HNF4A', 'CEBPA', 'TRIM22', 'EGR1', 'ZBTB33', 'SMC1', 'RAD21', 'MAFK', 'GATAD2B', 'AR', 'MAFF', 'CRY1', 'MED12', 'IRF1', 'MED12', 'JMJD1C', 'HOXB13', 'NFE2', 'FOXA2', 'MYB', 'SMARCA4', 'FOXP1', 'SPI1', 'CREBBP', 'FOXA1', 'GATA4', 'TCF4', 'PGR', 'ETS1', 'NR3C1', 'PSIP1', 'FOS', 'CDK8', 'RELA', 'MED12', 'MED1', 'PHIP', 'ERG', 'JUN']	61	58	141.682	0.524748	0.524748	24													FALSE										FALSE	FALSE	FALSE	FALSE														FALSE	FALSE	repressing_TF_effect	0.5	12	context_dependent	68392875	0.789228	-0.571106	-0.0682578	0.190192	0.274911	-0.477192	-0.0421829	0.620714	0.394922	0.695125	0.988142	-0.84216	-0.204714	0.24848	0.807218	-0.876878	-0.0115355	0.681652	0.394922	0.780564	0.991597	0.982092	0.986702	0.982893	0.987867	0.922194	0.989667	0.960225	0.596818	0.988489	0.908018	0.77355	0.728458	0.481638	0.838049	0.871464	0.538554	0.620714	0.394922	0.695125	0.991597	0.982092	0.997737	0.987867	0.997839	0.965332	0.994933	0.960225	0.596818	0.988489	0.0788117	0.580327	0.997839	DNASE	TRUE	2.56391	2	10	3.16449	10	DNASE:GM12878	7.88158	8.19056	10	7.88158	10	ATAC:BM0106-UNK-ATAC-2 / Bone Marrow CD34+ / UNK	1.60344	1.6875	10	4.00816	10	CHIP:H3K27ac:GM12878	2.02133	1.44394	10	2.0786	10	CAGE:adipose tissue, adult, pool1	1.25146	1.5119	10	3.50797	10	DNASE:midbrain male adult (78 years) and male adult (84 years)	1.45527	1.72321	10	3.47454	10	DNASE:midbrain male adult (78 years) and male adult (84 years)	1.78728	1.65	10	3.67672	10	ATAC:BM0106-UNK-ATAC-2 / Bone Marrow CD34+ / UNK	TRUE	-0.314991	0.29	TRUE	-0.138287	0.623	TRUE	0.353516	0.539062	0.185547	TRUE	0.185547	-0.00289027	0.0080967	0.0121133	0.000101281	TRUE
cardiac_neuro_cava_random:ALT_RAD51B|ENSG00000182185.19|EH38E3101366_fwd_tile1-1_RAD51B|ENSG00000182185.19|EH38E3101366|14-68392885-C-T	rs1249480776	NC_000014.9:68392884:C:T	cardiac_neuro_cava_random:REF_RAD51B|ENSG00000182185.19|EH38E3101366_fwd_tile1-1	cardiac_neuro_cava_random:ALT_RAD51B|ENSG00000182185.19|EH38E3101366_fwd_tile1-1_RAD51B|ENSG00000182185.19|EH38E3101366|14-68392885-C-T	chr14	68392787	68393057	+	TGGGGCCTCCCCATTTCGACTCATGCCCTTTCCCCTCCAGCCTGGTGCCCCAGTTCTGCAGACCTGTTGATTACAACACAGCCCACGCCGAGAAAATCCTGCCCTGTCAGCAGAACAGCTTTACAAGCTGACATAGGACATGTGTGTGTTTGGAGTCAGGAGAATGGCTGAGTTTTAGTTCCAGTTCTGCCTCTGCTTTGCTGGCTTCAGCGAGTCACTTCTCCTTCCTTTGTCTATTTCCCCTATTGGGAAGGAGAAGATAATTAACCT	TGGGGCCTCCCCATTTCGACTCATGCCCTTTCCCCTCCAGCCTGGTGCCCCAGTTCTGCAGACCTGTTGATTACAACACAGCCCACGCCGAGAAAATTCTGCCCTGTCAGCAGAACAGCTTTACAAGCTGACATAGGACATGTGTGTGTTTGGAGTCAGGAGAATGGCTGAGTTTTAGTTCCAGTTCTGCCTCTGCTTTGCTGGCTTCAGCGAGTCACTTCTCCTTCCTTTGTCTATTTCCCCTATTGGGAAGGAGAAGATAATTAACCT	97	0.667411	0.154005	0.154005	FALSE	FALSE	TRUE	FALSE	0.0738471	1	0.367651	FALSE	increasing	0.215464	1	0.734762	FALSE	increasing	RAD51B	['cava']	5748	chr14:68392787-68393057	ENSG00000258477.1	EH38E3101366	265.373	392_DNASE:CD14-positive	['enformer_high']	enformer_high	14-68392885-C-T	1	6.5697e-06	0.000192308	0.000192308	0	0	0	0	singleton	68392885	C	T	chr14:68392885:C:T					FALSE	68859601	68859602	68859602	chr14:68859602:C:T	ZN550.H13CORE.0.P.C	71	101	+	2.8197	0.7679	1.8689	0.5089	16.3607	0.5683	15.4098	0.5353	2.8197	0.7679	16.3607	0.5683	-0.9508	0.9508	ZNF550	15	TRUE									FALSE	TRUE	TRUE	FALSE	['SMC1A', 'SREBP2', 'RXR', 'ESRRG', 'TBX5', 'MAFG', 'PPARG', 'STAT1', 'BRD4', 'BAP1', 'CEBPB', 'NFATC3', 'MAFB', 'REST', 'AFF1', 'STAT3', 'RB1', 'SCRT1', 'MAX', 'RELA', 'MAF', 'YY1', 'HNF4A', 'CEBPA', 'TRIM22', 'EGR1', 'ZBTB33', 'SMC1', 'RAD21', 'MAFK', 'GATAD2B', 'AR', 'MAFF', 'CRY1', 'MED12', 'IRF1', 'MED12', 'JMJD1C', 'HOXB13', 'NFE2', 'FOXA2', 'MYB', 'SMARCA4', 'FOXP1', 'SPI1', 'CREBBP', 'FOXA1', 'GATA4', 'TCF4', 'PGR', 'ETS1', 'NR3C1', 'PSIP1', 'FOS', 'CDK8', 'RELA', 'MED12', 'MED1', 'PHIP', 'ERG', 'JUN']	61	58	141.682	0.524748	0.524748	24													FALSE										FALSE	FALSE	FALSE	FALSE														FALSE	FALSE	repressing_TF_effect			not_enough_data	68392884	-0.568704	-0.841758	-0.387507	-0.151689	-0.429279	-0.777254	0.0752796	0.912265	0.796218	0.541633	-0.686934	-0.961609	-0.878003	-0.383161	-0.830022	-0.981457	0.160114	0.976744	0.796218	0.56311	0.947949	0.960287	0.991788	0.999895	0.990997	0.894099	0.997084	0.991447	0.886291	0.964404	0.707786	0.900483	0.80498	0.691986	0.785547	0.92627	0.513894	0.912265	0.796218	0.541633	0.992335	0.994315	0.996329	0.999895	0.993167	0.987867	0.997084	0.991447	0.886291	0.964404	0.0349975	0.613818	0.999895	CHIP_TF	TRUE	-0.156827	0.514286	10	6.996	10	DNASE:GM03348 genetically modified using transduction treated with 3 ug/mL doxycycline for 10 days	10	10	10	10	10	ATAC:BM0106-Day0-MCP-A / Bone Marrow CD34+ / pDC	1.34563	1.33333	10	5.69306	10	CHIP:TAF1:MCF-7	1.58232	1.14286	10	2.12772	10	CAGE:CD14+ Monocytes,	-4.04396	-4.7234	10	5.6748	10	DNASE:brain female embryo (85 days)	-3.71676	-3.8474	10	5.25884	10	DNASE:frontal cortex female adult (67 years) and female adult (80 years)	1.19974	1.27273	10	5.43832	10	ATAC:BM0106-Day0-MCP-A / Bone Marrow CD34+ / pDC	TRUE	0.438916	5.854	TRUE	1.32701	13.09	TRUE	0.353516	0.296875	-0.0566406	TRUE	0.0566406	-0.021958	0.021958	0.0119071	0.000267752	TRUE
cardiac_neuro_cava_random:ALT_RAD51B|ENSG00000182185.19|EH38E3101366_fwd_tile1-1_RAD51B|ENSG00000182185.19|EH38E3101366|14-68392898-C-T	rs2083799695	NC_000014.9:68392897:C:T	cardiac_neuro_cava_random:REF_RAD51B|ENSG00000182185.19|EH38E3101366_fwd_tile1-1	cardiac_neuro_cava_random:ALT_RAD51B|ENSG00000182185.19|EH38E3101366_fwd_tile1-1_RAD51B|ENSG00000182185.19|EH38E3101366|14-68392898-C-T	chr14	68392787	68393057	+	TGGGGCCTCCCCATTTCGACTCATGCCCTTTCCCCTCCAGCCTGGTGCCCCAGTTCTGCAGACCTGTTGATTACAACACAGCCCACGCCGAGAAAATCCTGCCCTGTCAGCAGAACAGCTTTACAAGCTGACATAGGACATGTGTGTGTTTGGAGTCAGGAGAATGGCTGAGTTTTAGTTCCAGTTCTGCCTCTGCTTTGCTGGCTTCAGCGAGTCACTTCTCCTTCCTTTGTCTATTTCCCCTATTGGGAAGGAGAAGATAATTAACCT	TGGGGCCTCCCCATTTCGACTCATGCCCTTTCCCCTCCAGCCTGGTGCCCCAGTTCTGCAGACCTGTTGATTACAACACAGCCCACGCCGAGAAAATCCTGCCCTGTCAGTAGAACAGCTTTACAAGCTGACATAGGACATGTGTGTGTTTGGAGTCAGGAGAATGGCTGAGTTTTAGTTCCAGTTCTGCCTCTGCTTTGCTGGCTTCAGCGAGTCACTTCTCCTTCCTTTGTCTATTTCCCCTATTGGGAAGGAGAAGATAATTAACCT	110	0.746874	-0.120852	0.120852	FALSE	FALSE	TRUE	FALSE	0.0738471	1	0.367651	FALSE	increasing	-0.0590612	1	0.0231154	FALSE	increasing	RAD51B	['cava']	5761	chr14:68392787-68393057	ENSG00000258477.1	EH38E3101366	150.854	443_DNASE:EH	['enformer_high']	enformer_high	14-68392898-C-T	1	6.56996e-06		0	0	0	0	0	singleton	68392898	C	T	chr14:68392898:C:T					FALSE	68859614	68859615	68859615	chr14:68859615:C:T	MAFG.H13CORE.1.PSM.A	101	115	-	3.6681	1	2.6984	0.7356	8.679	0.9021	7.7093	0.8013	3.6681	1	8.679	0.9021	-0.9697	0.9697	MAFG	65.1	TRUE									FALSE	TRUE	TRUE	FALSE	['SMC1A', 'SREBP2', 'RXR', 'ESRRG', 'TBX5', 'MAFG', 'PPARG', 'STAT1', 'BRD4', 'BAP1', 'CEBPB', 'NFATC3', 'MAFB', 'REST', 'AFF1', 'STAT3', 'RB1', 'SCRT1', 'MAX', 'RELA', 'MAF', 'YY1', 'HNF4A', 'CEBPA', 'TRIM22', 'EGR1', 'ZBTB33', 'SMC1', 'RAD21', 'MAFK', 'GATAD2B', 'AR', 'MAFF', 'CRY1', 'MED12', 'IRF1', 'MED12', 'JMJD1C', 'HOXB13', 'NFE2', 'FOXA2', 'MYB', 'SMARCA4', 'FOXP1', 'SPI1', 'CREBBP', 'FOXA1', 'GATA4', 'TCF4', 'PGR', 'ETS1', 'NR3C1', 'PSIP1', 'FOS', 'CDK8', 'RELA', 'MED12', 'MED1', 'PHIP', 'ERG', 'JUN']	61	58	141.682	0.524748	0.524748	24													FALSE										FALSE	FALSE	FALSE	FALSE														FALSE	FALSE	activating_TF_effect			not_enough_data	68392897	-0.948559	-0.426174	-0.365538	-0.755819	-0.909407	-0.214048	-0.0687389	0.991708	0.608642	0.466209	-0.989427	-0.955539	-0.945557	-0.967613	-0.994445	-0.891543	-0.193636	0.993197	0.608642	0.431223	0.822706	0.996803	0.998399	0.981255	0.981255	0.993767	0.998893	0.99634	0.960225	0.9871	0.97716	0.9114	0.888717	0.883211	0.980107	0.897676	0.572731	0.991708	0.608642	0.466209	0.999483	0.998399	0.999897	0.99998	0.999964	0.994445	0.999216	0.99634	0.960225	0.9871	-0.17892	0.674921	0.99998	CHIP_TF	TRUE	-4.4795	-10	10	8.74957	10	DNASE:cerebellum male adult (27 years) and male adult (35 years)	-8.61233	-10	3.87671	9.38767	10	ATAC:BM0106-UNK-ATAC-2 / Bone Marrow CD34+ / UNK	-1.38137	-3.34375	10	8.04298	10	CHIP:CTCF:MCF-7	1.84179	2.125	10	4.02105	10	CAGE:retina, adult, pool1	1.38747	2.2875	10	6.89875	10	DNASE:brain microvascular endothelial cell	1.22855	2.07143	10	6.60772	10	DNASE:cerebellum male adult (27 years) and male adult (35 years)	-1.40096	-2.4	10	7.65218	10	ATAC:BM0106-UNK-ATAC-2 / Bone Marrow CD34+ / UNK	TRUE	1.80575	17.77	TRUE	2.80648	20.4	TRUE	0.353516	0.640625	0.287109	TRUE	0.287109	-0.0101931	0.0101931	0.0079659	8.70168e-05	TRUE
cardiac_neuro_cava_random:ALT_RAD51B|ENSG00000182185.19|EH38E3101366_fwd_tile1-1_RAD51B|ENSG00000182185.19|EH38E3101366|14-68392911-C-T	rs1469582213	NC_000014.9:68392910:C:T	cardiac_neuro_cava_random:REF_RAD51B|ENSG00000182185.19|EH38E3101366_fwd_tile1-1	cardiac_neuro_cava_random:ALT_RAD51B|ENSG00000182185.19|EH38E3101366_fwd_tile1-1_RAD51B|ENSG00000182185.19|EH38E3101366|14-68392911-C-T	chr14	68392787	68393057	+	TGGGGCCTCCCCATTTCGACTCATGCCCTTTCCCCTCCAGCCTGGTGCCCCAGTTCTGCAGACCTGTTGATTACAACACAGCCCACGCCGAGAAAATCCTGCCCTGTCAGCAGAACAGCTTTACAAGCTGACATAGGACATGTGTGTGTTTGGAGTCAGGAGAATGGCTGAGTTTTAGTTCCAGTTCTGCCTCTGCTTTGCTGGCTTCAGCGAGTCACTTCTCCTTCCTTTGTCTATTTCCCCTATTGGGAAGGAGAAGATAATTAACCT	TGGGGCCTCCCCATTTCGACTCATGCCCTTTCCCCTCCAGCCTGGTGCCCCAGTTCTGCAGACCTGTTGATTACAACACAGCCCACGCCGAGAAAATCCTGCCCTGTCAGCAGAACAGCTTTATAAGCTGACATAGGACATGTGTGTGTTTGGAGTCAGGAGAATGGCTGAGTTTTAGTTCCAGTTCTGCCTCTGCTTTGCTGGCTTCAGCGAGTCACTTCTCCTTCCTTTGTCTATTTCCCCTATTGGGAAGGAGAAGATAATTAACCT	123	0.884754	-0.0644074	0.0644074	FALSE	FALSE	TRUE	FALSE	0.0738471	1	0.367651	FALSE	increasing	-0.00181553	1	0.171512	FALSE	increasing	RAD51B	['cava']	5774	chr14:68392787-68393057	ENSG00000258477.1	EH38E3101366	120.209	392_DNASE:CD14-positive	['enformer_high']	enformer_high	14-68392911-C-T	10	6.57099e-05		0	0	0.000942507	0	0	rare	68392911	C	T	chr14:68392911:C:T					FALSE	68859627	68859628	68859628	chr14:68859628:C:T	TBP.H13CORE.0.P.B	119	128	+	2.8305	0.8049	3.1324	0.8908	6.2006	0.7942	6.5025	0.8329	3.1324	0.8908	6.5025	0.8329	0.3019	0.3019	TBP	18.1	TRUE									FALSE	TRUE	TRUE	FALSE	['SMC1A', 'SREBP2', 'RXR', 'ESRRG', 'TBX5', 'MAFG', 'PPARG', 'STAT1', 'BRD4', 'BAP1', 'CEBPB', 'NFATC3', 'MAFB', 'REST', 'AFF1', 'STAT3', 'RB1', 'SCRT1', 'MAX', 'RELA', 'MAF', 'YY1', 'HNF4A', 'CEBPA', 'TRIM22', 'EGR1', 'ZBTB33', 'SMC1', 'RAD21', 'MAFK', 'GATAD2B', 'AR', 'MAFF', 'CRY1', 'MED12', 'IRF1', 'MED12', 'JMJD1C', 'HOXB13', 'NFE2', 'FOXA2', 'MYB', 'SMARCA4', 'FOXP1', 'SPI1', 'CREBBP', 'FOXA1', 'GATA4', 'TCF4', 'PGR', 'ETS1', 'NR3C1', 'PSIP1', 'FOS', 'CDK8', 'RELA', 'MED12', 'MED1', 'PHIP', 'ERG', 'JUN']	61	58	141.682	0.524748	0.524748	24													FALSE										FALSE	FALSE	FALSE	FALSE														FALSE	FALSE	repressing_TF_effect	1	2	predicted_activator	68392910	-0.900058	-0.146116	-0.465666	-0.696196	-0.863062	-0.614485	0.181918	0.411749	0.641612	0.413476	-0.965332	-0.755781	-0.811199	-0.884452	-0.940451	-0.876655	0.312224	0.414333	0.641612	0.365	0.674555	0.988931	0.969746	0.902982	0.837063	0.716204	0.997789	0.923563	0.760168	0.925176	0.921013	0.837897	0.724714	0.784403	0.89027	0.784148	0.551155	0.411749	0.641612	0.413476	0.986394	0.988931	0.991401	0.991401	0.996244	0.989427	0.997789	0.923563	0.760168	0.925176	0.118858	0.547255	0.997789	RNA_SEQ	TRUE	-5.3327	-6	10	5.94942	10	DNASE:AG20443	-7.27065	-7.2791	-2.9863	7.27065	10	ATAC:BM0106-UNK-ATAC-2 / Bone Marrow CD34+ / UNK	-0.370789	-0.410256	10	2.89262	10	CHIP:H3K27me3:endothelial cell of umbilical vein male newborn	-0.32088	-0.666667	10	1.28314	10	CAGE:CD14+ Monocytes,	-2.39847	-1.69537	9.62037	3.14622	10	DNASE:neural stem progenitor cell originated from H1-hESC	-2.15779	-1.26111	9.62037	2.89498	10	DNASE:neural stem progenitor cell originated from H1-hESC	-1.00724	-0.777778	10	3.09537	10	ATAC:BM0106-UNK-ATAC-2 / Bone Marrow CD34+ / UNK	TRUE	1.07537	12.52	TRUE	1.74154	15.51	TRUE	0.353516	0.523438	0.169922	TRUE	0.169922	-0.00519862	0.00519862	0.00782714	4.18645e-05	TRUE
cardiac_neuro_cava_random:ALT_RAD51B|ENSG00000182185.19|EH38E3101366_fwd_tile1-1_RAD51B|ENSG00000182185.19|EH38E3101366|14-68392927-A-G	rs1274360581	NC_000014.9:68392926:A:G	cardiac_neuro_cava_random:REF_RAD51B|ENSG00000182185.19|EH38E3101366_fwd_tile1-1	cardiac_neuro_cava_random:ALT_RAD51B|ENSG00000182185.19|EH38E3101366_fwd_tile1-1_RAD51B|ENSG00000182185.19|EH38E3101366|14-68392927-A-G	chr14	68392787	68393057	+	TGGGGCCTCCCCATTTCGACTCATGCCCTTTCCCCTCCAGCCTGGTGCCCCAGTTCTGCAGACCTGTTGATTACAACACAGCCCACGCCGAGAAAATCCTGCCCTGTCAGCAGAACAGCTTTACAAGCTGACATAGGACATGTGTGTGTTTGGAGTCAGGAGAATGGCTGAGTTTTAGTTCCAGTTCTGCCTCTGCTTTGCTGGCTTCAGCGAGTCACTTCTCCTTCCTTTGTCTATTTCCCCTATTGGGAAGGAGAAGATAATTAACCT	TGGGGCCTCCCCATTTCGACTCATGCCCTTTCCCCTCCAGCCTGGTGCCCCAGTTCTGCAGACCTGTTGATTACAACACAGCCCACGCCGAGAAAATCCTGCCCTGTCAGCAGAACAGCTTTACAAGCTGACATAGGACGTGTGTGTGTTTGGAGTCAGGAGAATGGCTGAGTTTTAGTTCCAGTTCTGCCTCTGCTTTGCTGGCTTCAGCGAGTCACTTCTCCTTCCTTTGTCTATTTCCCCTATTGGGAAGGAGAAGATAATTAACCT	139	0.928327	-0.045652	0.045652	FALSE	FALSE	TRUE	FALSE	0.0738471	1	0.367651	FALSE	increasing	0.0165124	1	0.219023	FALSE	increasing	RAD51B	['cava']	5790	chr14:68392787-68393057	ENSG00000258477.1	EH38E3101366	280.849	392_DNASE:CD14-positive	['enformer_high']	enformer_high	14-68392927-A-G	1	6.57488e-06	0.000207555	0	0	0	0	0	singleton	68392927	A	G	chr14:68392927:A:G					FALSE	68859643	68859644	68859644	chr14:68859644:A:G	NPAS2.H13CORE.1.M.C	136	146	+	3.6089	1	2.615	0.7246	7.4892	0.9616	6.4954	0.834	3.6089	1	7.4892	0.9616	-0.9939	0.9939	NPAS2	60.8	TRUE									FALSE	TRUE	TRUE	FALSE	['SMC1A', 'SREBP2', 'RXR', 'ESRRG', 'TBX5', 'MAFG', 'PPARG', 'STAT1', 'BRD4', 'BAP1', 'CEBPB', 'NFATC3', 'MAFB', 'REST', 'AFF1', 'STAT3', 'RB1', 'SCRT1', 'MAX', 'RELA', 'MAF', 'YY1', 'HNF4A', 'CEBPA', 'TRIM22', 'EGR1', 'ZBTB33', 'SMC1', 'RAD21', 'MAFK', 'GATAD2B', 'AR', 'MAFF', 'CRY1', 'MED12', 'IRF1', 'MED12', 'JMJD1C', 'HOXB13', 'NFE2', 'FOXA2', 'MYB', 'SMARCA4', 'FOXP1', 'SPI1', 'CREBBP', 'FOXA1', 'GATA4', 'TCF4', 'PGR', 'ETS1', 'NR3C1', 'PSIP1', 'FOS', 'CDK8', 'RELA', 'MED12', 'MED1', 'PHIP', 'ERG', 'JUN']	61	58	141.682	0.524748	0.524748	24													FALSE										FALSE	FALSE	FALSE	FALSE														FALSE	TRUE	activating_TF_effect	0.5	6	context_dependent	68392926	0.766619	0.979223	0.370751	0.417377	0.407505	0.989663	0.146015	0.989019	0.734515	0.481159	0.941769	0.991401	0.803161	0.692978	0.790531	0.991594	0.237625	0.990411	0.734515	0.453987	0.987586	0.997937	0.998435	0.986702	0.981678	0.993322	0.996156	0.995178	0.957496	0.938341	0.894142	0.979223	0.769621	0.67573	0.753699	0.989663	0.526409	0.989019	0.734515	0.481159	0.987586	0.997937	0.998435	0.990131	0.981678	0.993322	0.996156	0.995178	0.957496	0.938341	0.280115	0.605888	0.998435	CHIP_HISTONE	TRUE	-1.00543	-0.928571	10	6.27647	10	DNASE:GM03348	10	10	10	10	10	ATAC:BM0106-Day0-MCP-A / Bone Marrow CD34+ / pDC	0.733369	0.466667	10	4.94827	10	CHIP:H3K27me3:GM12878	-0.371428	-1	10	2.51297	10	CAGE:dura mater, adult,	-0.798724	-1.33333	10	5.06171	10	DNASE:neural stem progenitor cell originated from H1-hESC	-0.622226	-0.454861	10	4.72564	10	DNASE:neural stem progenitor cell originated from H1-hESC	0.397562	0	10	4.83384	10	ATAC:BM0106-Day0-MCP-A / Bone Marrow CD34+ / pDC	TRUE	1.30509	14.42	TRUE	1.42965	13.76	TRUE	0.353516	0.412109	0.0585938	TRUE	0.0585938	0.0316875	0.0316875	0.0117781	0.000379088	TRUE
cardiac_neuro_cava_random:ALT_RAD51B|ENSG00000182185.19|EH38E3101366_fwd_tile1-1_RAD51B|ENSG00000182185.19|EH38E3101366|14-68392929-G-A	rs1415696973	NC_000014.9:68392928:G:A	cardiac_neuro_cava_random:REF_RAD51B|ENSG00000182185.19|EH38E3101366_fwd_tile1-1	cardiac_neuro_cava_random:ALT_RAD51B|ENSG00000182185.19|EH38E3101366_fwd_tile1-1_RAD51B|ENSG00000182185.19|EH38E3101366|14-68392929-G-A	chr14	68392787	68393057	+	TGGGGCCTCCCCATTTCGACTCATGCCCTTTCCCCTCCAGCCTGGTGCCCCAGTTCTGCAGACCTGTTGATTACAACACAGCCCACGCCGAGAAAATCCTGCCCTGTCAGCAGAACAGCTTTACAAGCTGACATAGGACATGTGTGTGTTTGGAGTCAGGAGAATGGCTGAGTTTTAGTTCCAGTTCTGCCTCTGCTTTGCTGGCTTCAGCGAGTCACTTCTCCTTCCTTTGTCTATTTCCCCTATTGGGAAGGAGAAGATAATTAACCT	TGGGGCCTCCCCATTTCGACTCATGCCCTTTCCCCTCCAGCCTGGTGCCCCAGTTCTGCAGACCTGTTGATTACAACACAGCCCACGCCGAGAAAATCCTGCCCTGTCAGCAGAACAGCTTTACAAGCTGACATAGGACATATGTGTGTTTGGAGTCAGGAGAATGGCTGAGTTTTAGTTCCAGTTCTGCCTCTGCTTTGCTGGCTTCAGCGAGTCACTTCTCCTTCCTTTGTCTATTTCCCCTATTGGGAAGGAGAAGATAATTAACCT	141	0.302313	-0.233339	0.233339	FALSE	FALSE	TRUE	FALSE	0.0738471	1	0.367651	FALSE	increasing	-0.170915	1	-0.266842	FALSE	reducing	RAD51B	['cava']	5792	chr14:68392787-68393057	ENSG00000258477.1	EH38E3101366	130.611	485_DNASE:bipolar neuron	['enformer_high']	enformer_high	14-68392929-G-A	2	1.31403e-05	4.82439e-05	0	0	0	4.82439e-05	0	rare	68392929	G	A	chr14:68392929:G:A					FALSE	68859645	68859646	68859646	chr14:68859646:G:A	OLIG1.H13CORE.0.S.B	132	147	+	3	0.75	4	1	7.5978	0.6998	8.5978	0.7919	4	1	8.5978	0.7919	1	1	OLIG1	310.7	TRUE									FALSE	TRUE	TRUE	FALSE	['SMC1A', 'SREBP2', 'RXR', 'ESRRG', 'TBX5', 'MAFG', 'PPARG', 'STAT1', 'BRD4', 'BAP1', 'CEBPB', 'NFATC3', 'MAFB', 'REST', 'AFF1', 'STAT3', 'RB1', 'SCRT1', 'MAX', 'RELA', 'MAF', 'YY1', 'HNF4A', 'CEBPA', 'TRIM22', 'EGR1', 'ZBTB33', 'SMC1', 'RAD21', 'MAFK', 'GATAD2B', 'AR', 'MAFF', 'CRY1', 'MED12', 'IRF1', 'MED12', 'JMJD1C', 'HOXB13', 'NFE2', 'FOXA2', 'MYB', 'SMARCA4', 'FOXP1', 'SPI1', 'CREBBP', 'FOXA1', 'GATA4', 'TCF4', 'PGR', 'ETS1', 'NR3C1', 'PSIP1', 'FOS', 'CDK8', 'RELA', 'MED12', 'MED1', 'PHIP', 'ERG', 'JUN']	61	58	141.682	0.524748	0.524748	24													FALSE										FALSE	FALSE	FALSE	FALSE														FALSE	TRUE	repressing_TF_effect	0.75	4	predicted_activator	68392928	-0.912347	-0.93171	-0.414713	-0.705407	-0.776431	-0.958007	0.153024	0.499274	0.713307	0.311952	-0.925572	-0.959379	-0.799028	-0.873985	-0.925572	-0.96805	0.259272	0.482703	0.713307	0.20781	0.692978	0.0691056	0.985756	0.922194	0.957501	-0.871233	0.996156	0.984525	0.760168	0.926758	0.920646	0.932005	0.730042	0.777567	0.85894	0.958007	0.543851	0.499274	0.713307	0.311952	0.994933	0.995687	0.990997	0.995975	0.993474	0.983658	0.998323	0.984525	0.760168	0.926758	0.0362491	0.589038	0.998323	RNA_SEQ	TRUE	-0.606412	-2	10	7.40581	10	DNASE:Ishikawa treated with 0.02% dimethyl sulfoxide for 1 hour	-9.19238	-9.58191	-6.35616	9.19238	10	ATAC:BM1137-GMP1-low-ATAC-2 / Bone Marrow CD34+ / GMP-A	-0.0457988	0.103448	10	5.02158	10	CHIP:H3K27ac:GM12878	1.93378	2.5	10	3.22079	10	CAGE:CD14+ Monocytes,	3.14928	3.35736	10	5.87344	10	DNASE:brain female embryo (85 days)	2.72985	2.96875	10	5.5049	10	DNASE:brain female embryo (85 days)	0.103581	0.636364	10	5.11564	10	ATAC:BM1137-GMP1-low-ATAC-2 / Bone Marrow CD34+ / GMP-A	TRUE	1.3321	14.62	TRUE	2.55585	19.24	TRUE	0.353516	0.292969	-0.0605469	TRUE	0.0605469	-0.00400368	0.00776275	0.0123548	9.91909e-05	TRUE
cardiac_neuro_cava_random:ALT_RAD51B|ENSG00000182185.19|EH38E3101366_fwd_tile1-1_RAD51B|ENSG00000182185.19|EH38E3101366|14-68392983-C-G	rs2083802191	NC_000014.9:68392982:C:G	cardiac_neuro_cava_random:REF_RAD51B|ENSG00000182185.19|EH38E3101366_fwd_tile1-1	cardiac_neuro_cava_random:ALT_RAD51B|ENSG00000182185.19|EH38E3101366_fwd_tile1-1_RAD51B|ENSG00000182185.19|EH38E3101366|14-68392983-C-G	chr14	68392787	68393057	+	TGGGGCCTCCCCATTTCGACTCATGCCCTTTCCCCTCCAGCCTGGTGCCCCAGTTCTGCAGACCTGTTGATTACAACACAGCCCACGCCGAGAAAATCCTGCCCTGTCAGCAGAACAGCTTTACAAGCTGACATAGGACATGTGTGTGTTTGGAGTCAGGAGAATGGCTGAGTTTTAGTTCCAGTTCTGCCTCTGCTTTGCTGGCTTCAGCGAGTCACTTCTCCTTCCTTTGTCTATTTCCCCTATTGGGAAGGAGAAGATAATTAACCT	TGGGGCCTCCCCATTTCGACTCATGCCCTTTCCCCTCCAGCCTGGTGCCCCAGTTCTGCAGACCTGTTGATTACAACACAGCCCACGCCGAGAAAATCCTGCCCTGTCAGCAGAACAGCTTTACAAGCTGACATAGGACATGTGTGTGTTTGGAGTCAGGAGAATGGCTGAGTTTTAGTTCCAGTTCTGCCTCTGGTTTGCTGGCTTCAGCGAGTCACTTCTCCTTCCTTTGTCTATTTCCCCTATTGGGAAGGAGAAGATAATTAACCT	195	0.671879	-0.152919	0.152919	FALSE	FALSE	TRUE	FALSE	0.0738471	1	0.367651	FALSE	increasing	-0.088997	1	-0.0544864	FALSE	reducing	RAD51B	['cava']	5846	chr14:68392787-68393057	ENSG00000258477.1	EH38E3101366	136.26	392_DNASE:CD14-positive	['enformer_high']	enformer_high	14-68392983-C-G	2	1.31396e-05	0.000130839	0	0	0	0	0	rare	68392983	C	G	chr14:68392983:C:G					FALSE	68859699	68859700	68859700	chr14:68859700:C:G	ZN768.H13CORE.1.P.B	195	217	-	3.8906	0.8003	2.9046	0.5975	12.1463	0.6678	11.1603	0.6136	3.8906	0.8003	12.1463	0.6678	-0.986	0.986	ZNF768	41	TRUE									FALSE	TRUE	TRUE	FALSE	['SMC1A', 'SREBP2', 'RXR', 'ESRRG', 'TBX5', 'MAFG', 'PPARG', 'STAT1', 'BRD4', 'BAP1', 'CEBPB', 'NFATC3', 'MAFB', 'REST', 'AFF1', 'STAT3', 'RB1', 'SCRT1', 'MAX', 'RELA', 'MAF', 'YY1', 'HNF4A', 'CEBPA', 'TRIM22', 'EGR1', 'ZBTB33', 'SMC1', 'RAD21', 'MAFK', 'GATAD2B', 'AR', 'MAFF', 'CRY1', 'MED12', 'IRF1', 'MED12', 'JMJD1C', 'HOXB13', 'NFE2', 'FOXA2', 'MYB', 'SMARCA4', 'FOXP1', 'SPI1', 'CREBBP', 'FOXA1', 'GATA4', 'TCF4', 'PGR', 'ETS1', 'NR3C1', 'PSIP1', 'FOS', 'CDK8', 'RELA', 'MED12', 'MED1', 'PHIP', 'ERG', 'JUN']	61	58	141.682	0.524748	0.524748	24													FALSE										FALSE	FALSE	FALSE	FALSE														FALSE	FALSE	activating_TF_effect	0.777778	9	predicted_activator	68392982	-0.891827	-0.78207	-0.418122	-0.264004	-0.50702	-0.834822	-0.0122326	0.478599	0.668604	0.447434	-0.957501	-0.924701	-0.833576	-0.322597	-0.680793	-0.894534	0.0115355	0.5	0.668604	0.403182	0.103452	0.748275	0.976447	0.803161	0.794819	-0.4406	0.985756	0.979225	0.691581	0.926758	0.893066	0.816518	0.730525	0.414844	0.602947	0.834822	0.492037	0.478599	0.668604	0.447434	0.970426	0.987586	0.991401	0.983658	0.961175	0.967613	0.998323	0.979225	0.691581	0.926758	0.0211453	0.512956	0.998323	RNA_SEQ	TRUE	2.20934	2.33333	10	3.42682	10	DNASE:CD14-positive monocyte female	6.1093	6.57867	10	6.1093	10	ATAC:BM1137-GMP2-mid-ATAC-1 / Bone Marrow CD34+ / GMP-B	0.946917	1	10	2.74317	10	CHIP:H3K27me3:HeLa-S3	0.141838	0	10	0.705686	10	CAGE:CD14+ Monocytes,	-1.19589	-0.743364	5.97	2.12389	10	DNASE:brain embryo (56 days) and male embryo (58 days)	-0.990153	-0.4	5.97	1.9764	10	DNASE:brain embryo (56 days) and male embryo (58 days)	1.02011	0.789474	10	2.59156	10	ATAC:BM1137-GMP2-mid-ATAC-1 / Bone Marrow CD34+ / GMP-B	TRUE	1.94588	18.84	TRUE	2.49165	18.95	TRUE	0.353516	0.373047	0.0195312	TRUE	0.0195312	-0.0260632	0.0260632	0.00853934	0.000226852	TRUE
cardiac_neuro_cava_random:ALT_RAD51B|ENSG00000182185.19|EH38E3101366_fwd_tile1-1_RAD51B|ENSG00000182185.19|EH38E3101366|14-68392985-T-A	rs1365237884	NC_000014.9:68392984:T:A	cardiac_neuro_cava_random:REF_RAD51B|ENSG00000182185.19|EH38E3101366_fwd_tile1-1	cardiac_neuro_cava_random:ALT_RAD51B|ENSG00000182185.19|EH38E3101366_fwd_tile1-1_RAD51B|ENSG00000182185.19|EH38E3101366|14-68392985-T-A	chr14	68392787	68393057	+	TGGGGCCTCCCCATTTCGACTCATGCCCTTTCCCCTCCAGCCTGGTGCCCCAGTTCTGCAGACCTGTTGATTACAACACAGCCCACGCCGAGAAAATCCTGCCCTGTCAGCAGAACAGCTTTACAAGCTGACATAGGACATGTGTGTGTTTGGAGTCAGGAGAATGGCTGAGTTTTAGTTCCAGTTCTGCCTCTGCTTTGCTGGCTTCAGCGAGTCACTTCTCCTTCCTTTGTCTATTTCCCCTATTGGGAAGGAGAAGATAATTAACCT	TGGGGCCTCCCCATTTCGACTCATGCCCTTTCCCCTCCAGCCTGGTGCCCCAGTTCTGCAGACCTGTTGATTACAACACAGCCCACGCCGAGAAAATCCTGCCCTGTCAGCAGAACAGCTTTACAAGCTGACATAGGACATGTGTGTGTTTGGAGTCAGGAGAATGGCTGAGTTTTAGTTCCAGTTCTGCCTCTGCTATGCTGGCTTCAGCGAGTCACTTCTCCTTCCTTTGTCTATTTCCCCTATTGGGAAGGAGAAGATAATTAACCT	197	0.919038	-0.0573037	0.0573037	FALSE	FALSE	TRUE	FALSE	0.0738471	1	0.367651	FALSE	increasing	0.00496875	1	0.189099	FALSE	increasing	RAD51B	['cava']	5848	chr14:68392787-68393057	ENSG00000258477.1	EH38E3101366	179.301	392_DNASE:CD14-positive	['enformer_high']	enformer_high	14-68392985-T-A	2	1.31392e-05	0.000130822	0	0	0	0	0	rare	68392985	T	A	chr14:68392985:T:A					FALSE	68859701	68859702	68859702	chr14:68859702:T:A	ZN768.H13CORE.1.P.B	195	217	-	2.9504	0.7524	2.9466	0.7515	12.1463	0.6678	12.1425	0.6676	2.9504	0.7524	12.1463	0.6678	-0.0038	0.0038	ZNF768	41	TRUE									FALSE	TRUE	TRUE	FALSE	['SMC1A', 'SREBP2', 'RXR', 'ESRRG', 'TBX5', 'MAFG', 'PPARG', 'STAT1', 'BRD4', 'BAP1', 'CEBPB', 'NFATC3', 'MAFB', 'REST', 'AFF1', 'STAT3', 'RB1', 'SCRT1', 'MAX', 'RELA', 'MAF', 'YY1', 'HNF4A', 'CEBPA', 'TRIM22', 'EGR1', 'ZBTB33', 'SMC1', 'RAD21', 'MAFK', 'GATAD2B', 'AR', 'MAFF', 'CRY1', 'MED12', 'IRF1', 'MED12', 'JMJD1C', 'HOXB13', 'NFE2', 'FOXA2', 'MYB', 'SMARCA4', 'FOXP1', 'SPI1', 'CREBBP', 'FOXA1', 'GATA4', 'TCF4', 'PGR', 'ETS1', 'NR3C1', 'PSIP1', 'FOS', 'CDK8', 'RELA', 'MED12', 'MED1', 'PHIP', 'ERG', 'JUN']	61	58	141.682	0.524748	0.524748	24													FALSE										FALSE	FALSE	FALSE	FALSE														FALSE	FALSE	activating_TF_effect	0.777778	9	predicted_activator	68392984	0.551382	-0.421471	-0.530325	-0.423263	-0.321322	0.637814	0.0548318	0.75603	0.855059	0.340672	0.576731	-0.777192	-0.758254	-0.503309	-0.561129	0.804059	0.0691056	0.939662	0.855059	0.244064	0.970426	0.950237	0.946766	0.873985	0.879325	0.92045	0.996067	0.98417	0.863628	0.928308	0.574178	0.721085	0.68146	0.490584	0.6029	0.748111	0.524775	0.75603	0.855059	0.340672	0.970426	0.976447	0.988931	0.941769	0.944322	0.92045	0.996067	0.98417	0.863628	0.928308	-0.00486408	0.556989	0.996067	RNA_SEQ	TRUE	2.30567	1.4	10	3.70937	10	DNASE:CD14-positive monocyte female	7.99503	9.31944	10	7.99503	10	ATAC:BM1077-MCP / Bone Marrow CD34+ / pDC	0.254012	0.136364	10	1.8629	10	CHIP:H2AFZ:endothelial cell of umbilical vein male newborn	-0.190589	-0.363636	10	0.845383	10	CAGE:CD14+ Monocytes,	-0.614756	-0.762121	8.42	1.73649	8.64407	CHIP:H3K27ac:bipolar neuron originated from GM23338 treated with 0.5 ug/mL doxycycline hyclate for 4 days	-0.644425	-0.866071	8.42	1.68228	8.64407	CHIP:H3K27ac:bipolar neuron originated from GM23338 treated with 0.5 ug/mL doxycycline hyclate for 4 days	0.475463	0	10	1.98649	10	ATAC:BM1077-MCP / Bone Marrow CD34+ / pDC	TRUE	1.9366	18.77	TRUE	2.18602	17.61	TRUE	0.353516	0.396484	0.0429688	TRUE	0.0429688	0.0233484	0.0233484	0.0117895	0.000275756	TRUE
cardiac_neuro_cava_random:ALT_RAD51B|ENSG00000182185.19|EH38E3101366_fwd_tile1-1_RAD51B|ENSG00000182185.19|EH38E3101366|14-68392985-T-C	rs1365237884	NC_000014.9:68392984:T:C	cardiac_neuro_cava_random:REF_RAD51B|ENSG00000182185.19|EH38E3101366_fwd_tile1-1	cardiac_neuro_cava_random:ALT_RAD51B|ENSG00000182185.19|EH38E3101366_fwd_tile1-1_RAD51B|ENSG00000182185.19|EH38E3101366|14-68392985-T-C	chr14	68392787	68393057	+	TGGGGCCTCCCCATTTCGACTCATGCCCTTTCCCCTCCAGCCTGGTGCCCCAGTTCTGCAGACCTGTTGATTACAACACAGCCCACGCCGAGAAAATCCTGCCCTGTCAGCAGAACAGCTTTACAAGCTGACATAGGACATGTGTGTGTTTGGAGTCAGGAGAATGGCTGAGTTTTAGTTCCAGTTCTGCCTCTGCTTTGCTGGCTTCAGCGAGTCACTTCTCCTTCCTTTGTCTATTTCCCCTATTGGGAAGGAGAAGATAATTAACCT	TGGGGCCTCCCCATTTCGACTCATGCCCTTTCCCCTCCAGCCTGGTGCCCCAGTTCTGCAGACCTGTTGATTACAACACAGCCCACGCCGAGAAAATCCTGCCCTGTCAGCAGAACAGCTTTACAAGCTGACATAGGACATGTGTGTGTTTGGAGTCAGGAGAATGGCTGAGTTTTAGTTCCAGTTCTGCCTCTGCTCTGCTGGCTTCAGCGAGTCACTTCTCCTTCCTTTGTCTATTTCCCCTATTGGGAAGGAGAAGATAATTAACCT	197	0.845444	-0.0928399	0.0928399	FALSE	FALSE	TRUE	FALSE	0.0738471	1	0.367651	FALSE	increasing	-0.0297858	1	0.0990055	FALSE	increasing	RAD51B	['cava']	5848	chr14:68392787-68393057	ENSG00000258477.1	EH38E3101366	222.875	392_DNASE:CD14-positive	['enformer_high']	enformer_high	14-68392985-T-C	2	1.31392e-05	4.82393e-05	0	0	0	4.82393e-05	0	rare	68392985	T	C	chr14:68392985:T:C					FALSE					ZN331.H13CORE.0.P.B	189	211	+	2.0595	0.5773	2.9251	0.82	10.9005	0.6043	11.7662	0.6523	2.9251	0.82	11.7662	0.6523	0.8656	0.8656	ZNF331	125.5	TRUE									FALSE	TRUE	TRUE	FALSE	['SMC1A', 'SREBP2', 'RXR', 'ESRRG', 'TBX5', 'MAFG', 'PPARG', 'STAT1', 'BRD4', 'BAP1', 'CEBPB', 'NFATC3', 'MAFB', 'REST', 'AFF1', 'STAT3', 'RB1', 'SCRT1', 'MAX', 'RELA', 'MAF', 'YY1', 'HNF4A', 'CEBPA', 'TRIM22', 'EGR1', 'ZBTB33', 'SMC1', 'RAD21', 'MAFK', 'GATAD2B', 'AR', 'MAFF', 'CRY1', 'MED12', 'IRF1', 'MED12', 'JMJD1C', 'HOXB13', 'NFE2', 'FOXA2', 'MYB', 'SMARCA4', 'FOXP1', 'SPI1', 'CREBBP', 'FOXA1', 'GATA4', 'TCF4', 'PGR', 'ETS1', 'NR3C1', 'PSIP1', 'FOS', 'CDK8', 'RELA', 'MED12', 'MED1', 'PHIP', 'ERG', 'JUN']	61	58	141.682	0.524748	0.524748	24													FALSE										FALSE	FALSE	FALSE	FALSE														FALSE	FALSE	repressing_TF_effect	0.333333	3	context_dependent	68392984	0.958598	0.846054	0.0804448	0.227604	0.590988	0.971379	-0.0294216	0.794136	0.316098	0.48909	0.982092	0.90083	0.0461112	0.24848	0.635053	0.970713	-0.0345942	0.874137	0.316098	0.5	0.988931	0.985756	0.979461	0.981255	0.983658	0.986078	0.981678	0.964404	0.523056	0.916788	0.958598	0.853158	0.394806	0.423575	0.607394	0.971379	0.488027	0.794136	0.316098	0.48909	0.988931	0.985756	0.979461	0.981255	0.983658	0.986078	0.991597	0.964404	0.523056	0.916788	0.164991	0.527247	0.991597	RNA_SEQ	TRUE	0.477233	0	10	4.53869	10	DNASE:AG20443	3.79965	3.95023	10	5.845	10	ATAC:BM1137-GMP2-mid-ATAC-1 / Bone Marrow CD34+ / GMP-B	-0.0405391	-0.301887	10	3.39994	10	CHIP:H3K27me3:endothelial cell of umbilical vein male newborn	1.52368	1.10556	10	1.67031	10	CAGE:CD14+ Monocytes,	0.280725	0.466667	10	2.2659	10	DNASE:midbrain male adult (78 years) and male adult (84 years)	0.23561	0.3	10	2.10178	10	DNASE:midbrain male adult (78 years) and male adult (84 years)	0.220208	0.163462	10	3.34131	10	ATAC:BM1137-GMP2-mid-ATAC-1 / Bone Marrow CD34+ / GMP-B	TRUE	1.98501	19.14	TRUE	2.22735	17.79	TRUE	0.353516	0.376953	0.0234375	TRUE	0.0234375	0.0342216	0.0342216	0.0116953	0.000402288	TRUE
cardiac_neuro_cava_random:ALT_RAD51B|ENSG00000182185.19|EH38E3101366_fwd_tile1-1_RAD51B|ENSG00000182185.19|EH38E3101366|14-68392990-G-T	rs1423976845	NC_000014.9:68392989:G:T	cardiac_neuro_cava_random:REF_RAD51B|ENSG00000182185.19|EH38E3101366_fwd_tile1-1	cardiac_neuro_cava_random:ALT_RAD51B|ENSG00000182185.19|EH38E3101366_fwd_tile1-1_RAD51B|ENSG00000182185.19|EH38E3101366|14-68392990-G-T	chr14	68392787	68393057	+	TGGGGCCTCCCCATTTCGACTCATGCCCTTTCCCCTCCAGCCTGGTGCCCCAGTTCTGCAGACCTGTTGATTACAACACAGCCCACGCCGAGAAAATCCTGCCCTGTCAGCAGAACAGCTTTACAAGCTGACATAGGACATGTGTGTGTTTGGAGTCAGGAGAATGGCTGAGTTTTAGTTCCAGTTCTGCCTCTGCTTTGCTGGCTTCAGCGAGTCACTTCTCCTTCCTTTGTCTATTTCCCCTATTGGGAAGGAGAAGATAATTAACCT	TGGGGCCTCCCCATTTCGACTCATGCCCTTTCCCCTCCAGCCTGGTGCCCCAGTTCTGCAGACCTGTTGATTACAACACAGCCCACGCCGAGAAAATCCTGCCCTGTCAGCAGAACAGCTTTACAAGCTGACATAGGACATGTGTGTGTTTGGAGTCAGGAGAATGGCTGAGTTTTAGTTCCAGTTCTGCCTCTGCTTTGCTTGCTTCAGCGAGTCACTTCTCCTTCCTTTGTCTATTTCCCCTATTGGGAAGGAGAAGATAATTAACCT	202	0.871029	-0.0877175	0.0877175	FALSE	FALSE	TRUE	FALSE	0.0738471	1	0.367651	FALSE	increasing	-0.0259678	1	0.108903	FALSE	increasing	RAD51B	['cava']	5853	chr14:68392787-68393057	ENSG00000258477.1	EH38E3101366	358.874	392_DNASE:CD14-positive	['enformer_high']	enformer_high	14-68392990-G-T	2	1.31428e-05	2.93953e-05	0	2.93953e-05	0	0	0	rare	68392990	G	T	chr14:68392990:G:T					FALSE	68859706	68859707	68859707	chr14:68859707:G:T	ZN331.H13CORE.0.P.B	199	221	+	3.0236	1	2.1723	0.7185	12.0985	0.6708	11.2472	0.6236	3.0236	1	12.0985	0.6708	-0.8513	0.8513	ZNF331	125.5	TRUE									FALSE	TRUE	TRUE	FALSE	['SMC1A', 'SREBP2', 'RXR', 'ESRRG', 'TBX5', 'MAFG', 'PPARG', 'STAT1', 'BRD4', 'BAP1', 'CEBPB', 'NFATC3', 'MAFB', 'REST', 'AFF1', 'STAT3', 'RB1', 'SCRT1', 'MAX', 'RELA', 'MAF', 'YY1', 'HNF4A', 'CEBPA', 'TRIM22', 'EGR1', 'ZBTB33', 'SMC1', 'RAD21', 'MAFK', 'GATAD2B', 'AR', 'MAFF', 'CRY1', 'MED12', 'IRF1', 'MED12', 'JMJD1C', 'HOXB13', 'NFE2', 'FOXA2', 'MYB', 'SMARCA4', 'FOXP1', 'SPI1', 'CREBBP', 'FOXA1', 'GATA4', 'TCF4', 'PGR', 'ETS1', 'NR3C1', 'PSIP1', 'FOS', 'CDK8', 'RELA', 'MED12', 'MED1', 'PHIP', 'ERG', 'JUN']	61	58	141.682	0.524748	0.524748	24													FALSE										FALSE	FALSE	FALSE	FALSE														FALSE	FALSE	activating_TF_effect	0.333333	3	context_dependent	68392989	0.570033	0.346126	0.0402596	-0.150862	0.0541739	-0.338494	-0.0625849	0.609794	0.569665	0.341768	0.997151	0.758254	-0.0115355	-0.27	0.103452	-0.906079	-0.204714	0.681652	0.569665	0.235651	0.998435	0.997151	0.998728	0.996876	0.998668	0.902982	0.997151	0.989493	0.895266	0.939662	0.845889	0.750731	0.656876	0.528854	0.711748	0.902471	0.522524	0.609794	0.569665	0.341768	0.998435	0.997151	0.998728	0.996876	0.998668	0.987298	0.99763	0.989493	0.895266	0.939662	0.0931122	0.559978	0.998728	CHIP_HISTONE	TRUE	-2.57328	-2.8	10	5.26324	10	DNASE:GM03348	7.93371	8.5544	10	7.93371	10	ATAC:BM1077-MCP / Bone Marrow CD34+ / pDC	0.47362	-0.04	10	3.13563	10	CHIP:H3K27me3:K562	0.239992	-0.127016	10	1.1785	10	CAGE:CD14+ Monocytes,	-0.75703	-0.748609	10	2.68441	10	DNASE:midbrain male adult (78 years) and male adult (84 years)	-0.683251	-0.541667	10	2.57925	10	DNASE:midbrain male adult (78 years) and male adult (84 years)	0.073081	-0.15625	10	3.17955	10	ATAC:BM1077-MCP / Bone Marrow CD34+ / pDC	TRUE	1.84395	18.06	TRUE	2.3075	18.15	TRUE	0.353516	0.339844	-0.0136719	TRUE	0.0136719	0.00436006	0.00489828	0.0112055	5.63805e-05	TRUE
cardiac_neuro_cava_random:ALT_RAD51B|ENSG00000182185.19|EH38E3101366_fwd_tile1-1_RAD51B|ENSG00000182185.19|EH38E3101366|14-68392991-G-A	rs2083802633	NC_000014.9:68392990:G:A	cardiac_neuro_cava_random:REF_RAD51B|ENSG00000182185.19|EH38E3101366_fwd_tile1-1	cardiac_neuro_cava_random:ALT_RAD51B|ENSG00000182185.19|EH38E3101366_fwd_tile1-1_RAD51B|ENSG00000182185.19|EH38E3101366|14-68392991-G-A	chr14	68392787	68393057	+	TGGGGCCTCCCCATTTCGACTCATGCCCTTTCCCCTCCAGCCTGGTGCCCCAGTTCTGCAGACCTGTTGATTACAACACAGCCCACGCCGAGAAAATCCTGCCCTGTCAGCAGAACAGCTTTACAAGCTGACATAGGACATGTGTGTGTTTGGAGTCAGGAGAATGGCTGAGTTTTAGTTCCAGTTCTGCCTCTGCTTTGCTGGCTTCAGCGAGTCACTTCTCCTTCCTTTGTCTATTTCCCCTATTGGGAAGGAGAAGATAATTAACCT	TGGGGCCTCCCCATTTCGACTCATGCCCTTTCCCCTCCAGCCTGGTGCCCCAGTTCTGCAGACCTGTTGATTACAACACAGCCCACGCCGAGAAAATCCTGCCCTGTCAGCAGAACAGCTTTACAAGCTGACATAGGACATGTGTGTGTTTGGAGTCAGGAGAATGGCTGAGTTTTAGTTCCAGTTCTGCCTCTGCTTTGCTGACTTCAGCGAGTCACTTCTCCTTCCTTTGTCTATTTCCCCTATTGGGAAGGAGAAGATAATTAACCT	203	0.383133	-0.218254	0.218254	FALSE	FALSE	TRUE	FALSE	0.0738471	1	0.367651	FALSE	increasing	-0.155304	1	-0.226372	FALSE	reducing	RAD51B	['cava']	5854	chr14:68392787-68393057	ENSG00000258477.1	EH38E3101366	846.516	392_DNASE:CD14-positive	['enformer_high']	enformer_high	14-68392991-G-A	1	6.57039e-06	1.46972e-05	0	1.46972e-05	0	0	0	singleton	68392991	G	A	chr14:68392991:G:A					FALSE	68859707	68859708	68859708	chr14:68859708:G:A	MAFG.H13CORE.1.PSM.A	196	210	+	2.6826	0.7323	3.6631	1	7.6477	0.7949	8.6282	0.8968	3.6631	1	8.6282	0.8968	0.9805	0.9805	MAFG	65.1	TRUE									FALSE	TRUE	TRUE	FALSE	['SMC1A', 'SREBP2', 'RXR', 'ESRRG', 'TBX5', 'MAFG', 'PPARG', 'STAT1', 'BRD4', 'BAP1', 'CEBPB', 'NFATC3', 'MAFB', 'REST', 'AFF1', 'STAT3', 'RB1', 'SCRT1', 'MAX', 'RELA', 'MAF', 'YY1', 'HNF4A', 'CEBPA', 'TRIM22', 'EGR1', 'ZBTB33', 'SMC1', 'RAD21', 'MAFK', 'GATAD2B', 'AR', 'MAFF', 'CRY1', 'MED12', 'IRF1', 'MED12', 'JMJD1C', 'HOXB13', 'NFE2', 'FOXA2', 'MYB', 'SMARCA4', 'FOXP1', 'SPI1', 'CREBBP', 'FOXA1', 'GATA4', 'TCF4', 'PGR', 'ETS1', 'NR3C1', 'PSIP1', 'FOS', 'CDK8', 'RELA', 'MED12', 'MED1', 'PHIP', 'ERG', 'JUN']	61	58	141.682	0.524748	0.524748	24													FALSE										FALSE	FALSE	FALSE	FALSE														FALSE	FALSE	repressing_TF_effect			not_enough_data	68392990	0.897842	0.837078	0.184416	0.11422	0.648099	0.419675	0.0470107	0.849296	0.613041	0.525896	0.984389	0.982893	0.490263	0.114851	0.907154	0.92996	0.148854	0.958425	0.613041	0.534553	0.996156	0.997888	0.999198	0.995687	0.998118	0.981678	0.999406	0.996254	0.936992	0.925176	0.941941	0.914559	0.747179	0.621896	0.83706	0.866898	0.551091	0.849296	0.613041	0.525896	0.996156	0.997888	0.999198	0.995687	0.998118	0.981678	0.999406	0.996254	0.936992	0.925176	0.196418	0.623322	0.999406	RNA_SEQ	TRUE	3.69513	7.30952	10	7.45798	10	DNASE:frontal cortex male adult (27 years) and male adult (35 years)	3.56216	2.11785	10	4.66409	10	ATAC:BM0828-MEGA1-A-151109 / Bone Marrow CD34+ / Mega	2.47699	3.05085	10	6.31218	10	CHIP:CTCF:K562	-0.404796	-0.666667	10	2.35829	10	CAGE:dura mater, adult,	-2.12338	-2.26667	10	5.44953	10	DNASE:brain pericyte	-1.73532	-1.76207	10	5.08984	10	DNASE:frontal cortex male adult (27 years) and male adult (35 years)	2.28751	2.21739	10	5.97964	10	ATAC:BM0828-MEGA1-A-151109 / Bone Marrow CD34+ / Mega	TRUE	1.74433	17.33	TRUE	2.50899	19.03	TRUE	0.353516	0.0339355	-0.31958	TRUE	0.31958	-0.00450997	0.0115828	0.0110589	0.000124022	TRUE
cardiac_neuro_cava_random:ALT_RAD51B|ENSG00000182185.19|EH38E1723557_fwd_tile1-1_RAD51B|ENSG00000182185.19|EH38E1723557|14-68393564-C-T	rs1276133158	NC_000014.9:68393563:C:T	cardiac_neuro_cava_random:REF_RAD51B|ENSG00000182185.19|EH38E1723557_fwd_tile1-1	cardiac_neuro_cava_random:ALT_RAD51B|ENSG00000182185.19|EH38E1723557_fwd_tile1-1_RAD51B|ENSG00000182185.19|EH38E1723557|14-68393564-C-T	chr14	68393374	68393644	+	TCAATTGGGATGTCAAAGTGTGCTTGTCCTCTATTCTCATACTGAGGCTGTGTTATGGTGTGATTGTTAAAGCCTTGGGCATCTTCTATCCCCTGGGGTAATTTCGCTTAGGAGCTATACAAAGTAATTTCTATGCAGTGGCTGGGCTGCTGTTTATAAGGTTGATTAGTAGAGCTTCTAAATCTAAAGCGCCTGGGGAGCAATTTGGTTGAAGCAGGGAAATAAAAGGCAAGGTCTTTATCATGGTTGATCTTTTTTTATTGAGCCGCT	TCAATTGGGATGTCAAAGTGTGCTTGTCCTCTATTCTCATACTGAGGCTGTGTTATGGTGTGATTGTTAAAGCCTTGGGCATCTTCTATCCCCTGGGGTAATTTCGCTTAGGAGCTATACAAAGTAATTTCTATGCAGTGGCTGGGCTGCTGTTTATAAGGTTGATTAGTAGAGCTTCTAAATCTAAAGTGCCTGGGGAGCAATTTGGTTGAAGCAGGGAAATAAAAGGCAAGGTCTTTATCATGGTTGATCTTTTTTTATTGAGCCGCT	189	0.994291	0.00320478	0.00320478	FALSE	FALSE	TRUE	FALSE	0.25844	1	0.846168	FALSE	increasing	0.238253	1	0.793838	FALSE	increasing	RAD51B	['cava']	6427	chr14:68393374-68393644	ENSG00000258477.1	EH38E1723557	115.882	392_DNASE:CD14-positive	['enformer_random']	enformer_random	14-68393564-C-T	2	1.31413e-05	6.54193e-05	0	0	0	2.41278e-05	0	rare	68393564	C	T	chr14:68393564:C:T					FALSE	68860280	68860281	68860281	chr14:68860281:C:T																														FALSE	TRUE	TRUE	FALSE	['IKZF1', 'SOX2', 'MED', 'ESRRA', 'ARID1A', 'NCOR1', 'SMARCB1', 'ZNF18', 'PHIP', 'IKZF3', 'SMARCC1', 'PAX7', 'RAD21', 'ZBTB42', 'ZFP64', 'OSR2', 'TCF3-PBX1', 'SMARCA4', 'TCF12', 'KMT2A', 'FEZF1', 'SIN3A', 'AHR', 'SMC3', 'FOXA1', 'TCF7L2', 'EP300', 'SMARCD3', 'GATA2', 'GATA4', 'ZNF35', 'SPDEF']	32	32	225.152	0.833896	0.833896	25													FALSE										FALSE	FALSE	FALSE	FALSE														FALSE	FALSE	no_tfbs_annotation				68393563	0.785805	-0.0216511	0.18058	0.591844	-0.0590923	-0.200307	-0.142142	0.722305	0.417659	0.680304	0.856617	-0.103452	0.459003	0.799028	-0.259272	-0.55613	-0.259272	0.817527	0.417659	0.751654	0.964537	0.918669	0.961175	0.979461	0.966869	0.850352	0.992335	0.975672	0.591254	0.986499	0.8142	0.54795	0.665647	0.7217	0.744481	0.718278	0.559941	0.722305	0.417659	0.680304	0.964537	0.957501	0.989902	0.979461	0.987586	0.959379	0.996876	0.975672	0.591254	0.986499	0.123635	0.618099	0.996876	RNA_SEQ	TRUE	1.63201	2.20833	10	5.70689	10	DNASE:CD14-positive monocyte female	9.32877	10	10	9.32877	10	ATAC:BM0106-UNK-ATAC-2 / Bone Marrow CD34+ / UNK	1.17322	1.52174	10	5.51044	10	CHIP:H3K27me3:GM12878	1.75743	1.2	10	2.20377	10	CAGE:corpus callosum, adult, pool1	-3.97151	-6.22619	10	6.58057	10	DNASE:brain embryo (112 days)	-3.10524	-3.69921	10	6.27831	10	DNASE:brain embryo (112 days)	1.31692	1.5	10	5.14548	10	ATAC:BM0106-UNK-ATAC-2 / Bone Marrow CD34+ / UNK	TRUE	0.202777	3.155	TRUE	0.391209	4.292	TRUE	0.765625	0.78125	0.015625	TRUE	0.015625	-0.068043	0.0708706	0.019341	0.00124802	TRUE
cardiac_neuro_cava_random:ALT_RAD51B|ENSG00000182185.19|EH38E1723557_fwd_tile1-1_RAD51B|ENSG00000182185.19|EH38E1723557|14-68393565-G-A	rs76764799	NC_000014.9:68393564:G:A	cardiac_neuro_cava_random:REF_RAD51B|ENSG00000182185.19|EH38E1723557_fwd_tile1-1	cardiac_neuro_cava_random:ALT_RAD51B|ENSG00000182185.19|EH38E1723557_fwd_tile1-1_RAD51B|ENSG00000182185.19|EH38E1723557|14-68393565-G-A	chr14	68393374	68393644	+	TCAATTGGGATGTCAAAGTGTGCTTGTCCTCTATTCTCATACTGAGGCTGTGTTATGGTGTGATTGTTAAAGCCTTGGGCATCTTCTATCCCCTGGGGTAATTTCGCTTAGGAGCTATACAAAGTAATTTCTATGCAGTGGCTGGGCTGCTGTTTATAAGGTTGATTAGTAGAGCTTCTAAATCTAAAGCGCCTGGGGAGCAATTTGGTTGAAGCAGGGAAATAAAAGGCAAGGTCTTTATCATGGTTGATCTTTTTTTATTGAGCCGCT	TCAATTGGGATGTCAAAGTGTGCTTGTCCTCTATTCTCATACTGAGGCTGTGTTATGGTGTGATTGTTAAAGCCTTGGGCATCTTCTATCCCCTGGGGTAATTTCGCTTAGGAGCTATACAAAGTAATTTCTATGCAGTGGCTGGGCTGCTGTTTATAAGGTTGATTAGTAGAGCTTCTAAATCTAAAGCACCTGGGGAGCAATTTGGTTGAAGCAGGGAAATAAAAGGCAAGGTCTTTATCATGGTTGATCTTTTTTTATTGAGCCGCT	190	0.965489	0.0165813	0.0165813	FALSE	FALSE	TRUE	FALSE	0.25844	1	0.846168	FALSE	increasing	0.252212	1	0.830022	FALSE	increasing	RAD51B	['cava']	6428	chr14:68393374-68393644	ENSG00000258477.1	EH38E1723557	141.104	552_DNASE:globus pallidu	['enformer_high']	enformer_high	14-68393565-G-A	4	2.62826e-05	0.000192308	0.000192308	2.93927e-05	0	2.41336e-05	0	rare	68393565	G	A	chr14:68393565:G:A					FALSE	68860281	68860282	68860282	chr14:68860282:G:A	TFE2.H13CORE.0.PS.A	188	197	+	1.977	0.6431	2.962	0.9635	5.7728	0.8018	6.7578	0.9386	2.962	0.9635	6.7578	0.9386	0.985	0.985	TCF3	29.3	TRUE									FALSE	TRUE	TRUE	FALSE	['IKZF1', 'SOX2', 'MED', 'ESRRA', 'ARID1A', 'NCOR1', 'SMARCB1', 'ZNF18', 'PHIP', 'IKZF3', 'SMARCC1', 'PAX7', 'RAD21', 'ZBTB42', 'ZFP64', 'OSR2', 'TCF3-PBX1', 'SMARCA4', 'TCF12', 'KMT2A', 'FEZF1', 'SIN3A', 'AHR', 'SMC3', 'FOXA1', 'TCF7L2', 'EP300', 'SMARCD3', 'GATA2', 'GATA4', 'ZNF35', 'SPDEF']	32	32	225.152	0.833896	0.833896	25													FALSE										FALSE	FALSE	FALSE	FALSE														FALSE	TRUE	activating_TF_effect			not_enough_data	68393564	0.360822	-0.664184	-0.251142	0.103948	-0.609476	-0.965627	0.191735	0.632961	0.336645	0.317215	0.803161	-0.922194	-0.648619	0.42182	-0.946766	-0.964501	0.301775	0.7203	0.336645	0.20781	0.962044	0.952428	0.997684	0.990574	0.980821	-0.933411	0.998668	0.994834	0.494232	0.926758	0.813988	0.862319	0.751594	0.717912	0.872351	0.965627	0.546552	0.632961	0.336645	0.317215	0.997402	0.997084	0.999539	0.99955	0.999758	0.997519	0.998668	0.994834	0.494232	0.926758	0.159201	0.607957	0.999758	DNASE	TRUE	2.50039	4.86111	10	7.27009	10	DNASE:frontal cortex female adult (67 years) and female adult (80 years)	10	10	10	10	10	ATAC:BM0106-Day0-MCP-A / Bone Marrow CD34+ / pDC	-1.20152	-1.55556	10	6.17511	10	CHIP:TAF1:MCF-7	1.03917	1.13942	10	2.55537	10	CAGE:melanoma cell line:COLO 679	-5.74408	-10	10	7.01211	10	DNASE:brain microvascular endothelial cell	-4.85527	-7.83333	10	6.63398	10	DNASE:frontal cortex female adult (67 years) and female adult (80 years)	-0.441749	-0.340426	10	5.88655	10	ATAC:BM0106-Day0-MCP-A / Bone Marrow CD34+ / pDC	TRUE	1.82846	17.94	TRUE	2.08889	17.16	TRUE	0.765625	0.585938	-0.179688	TRUE	0.179688	-0.121095	0.121095	0.0207395	0.0025396	TRUE
cardiac_neuro_cava_random:ALT_RAD51B|ENSG00000182185.19|EH38E1723557_fwd_tile1-1_RAD51B|ENSG00000182185.19|EH38E1723557|14-68393584-T-G	rs556517606	NC_000014.9:68393583:T:G	cardiac_neuro_cava_random:REF_RAD51B|ENSG00000182185.19|EH38E1723557_fwd_tile1-1	cardiac_neuro_cava_random:ALT_RAD51B|ENSG00000182185.19|EH38E1723557_fwd_tile1-1_RAD51B|ENSG00000182185.19|EH38E1723557|14-68393584-T-G	chr14	68393374	68393644	+	TCAATTGGGATGTCAAAGTGTGCTTGTCCTCTATTCTCATACTGAGGCTGTGTTATGGTGTGATTGTTAAAGCCTTGGGCATCTTCTATCCCCTGGGGTAATTTCGCTTAGGAGCTATACAAAGTAATTTCTATGCAGTGGCTGGGCTGCTGTTTATAAGGTTGATTAGTAGAGCTTCTAAATCTAAAGCGCCTGGGGAGCAATTTGGTTGAAGCAGGGAAATAAAAGGCAAGGTCTTTATCATGGTTGATCTTTTTTTATTGAGCCGCT	TCAATTGGGATGTCAAAGTGTGCTTGTCCTCTATTCTCATACTGAGGCTGTGTTATGGTGTGATTGTTAAAGCCTTGGGCATCTTCTATCCCCTGGGGTAATTTCGCTTAGGAGCTATACAAAGTAATTTCTATGCAGTGGCTGGGCTGCTGTTTATAAGGTTGATTAGTAGAGCTTCTAAATCTAAAGCGCCTGGGGAGCAATTTGGTGGAAGCAGGGAAATAAAAGGCAAGGTCTTTATCATGGTTGATCTTTTTTTATTGAGCCGCT	209	0.708236	0.136352	0.136352	FALSE	FALSE	TRUE	FALSE	0.25844	1	0.846168	FALSE	increasing	0.373196	0.811099	1.14365	FALSE	increasing	RAD51B	['cava']	6447	chr14:68393374-68393644	ENSG00000258477.1	EH38E1723557	31.1029	552_DNASE:globus pallidu	['enformer_random']	enformer_random	14-68393584-T-G	148	0.000972341	0.00347423	0	0	0	0.00347423	0	rare	68393584	T	G	chr14:68393584:T:G					FALSE	68860300	68860301	68860301	chr14:68860301:T:G	MBNL2.H13CORE.0.B.B	210	217	-	3.2788	0.9764	3.358	1	5.0998	0.9805	5.179	0.9957	3.358	1	5.179	0.9957	0.0792	0.0792	MBNL2	210.6	TRUE									FALSE	TRUE	TRUE	FALSE	['IKZF1', 'SOX2', 'MED', 'ESRRA', 'ARID1A', 'NCOR1', 'SMARCB1', 'ZNF18', 'PHIP', 'IKZF3', 'SMARCC1', 'PAX7', 'RAD21', 'ZBTB42', 'ZFP64', 'OSR2', 'TCF3-PBX1', 'SMARCA4', 'TCF12', 'KMT2A', 'FEZF1', 'SIN3A', 'AHR', 'SMC3', 'FOXA1', 'TCF7L2', 'EP300', 'SMARCD3', 'GATA2', 'GATA4', 'ZNF35', 'SPDEF']	32	32	225.152	0.833896	0.833896	25													FALSE										FALSE	FALSE	FALSE	FALSE														FALSE	FALSE	activating_TF_effect	0.833333	6	predicted_activator	68393583	-0.550878	-0.273924	-0.0902881	-0.147257	-0.155579	-0.53715	-0.141677	0.411395	0.318369	0.356831	-0.655252	-0.41229	-0.0920268	-0.126219	-0.42182	-0.790176	-0.24848	0.419943	0.318369	0.30352	0.494645	0.777192	0.925572	0.944322	0.92045	0.879325	0.995687	0.876654	0.323375	0.928308	0.600866	0.494316	0.458681	0.38363	0.669813	0.802127	0.485222	0.411395	0.318369	0.356831	0.972998	0.907154	0.973605	0.984389	0.980378	0.936319	0.995687	0.876654	0.323375	0.928308	0.0434768	0.452859	0.995687	RNA_SEQ	TRUE	1.00626	1.14286	10	2.60454	10	DNASE:eye female embryo (76 days)	3.62839	3.88884	4.63158	3.62839	4.63158	ATAC:BM1137-GMP3-high-ATAC-2 / Bone Marrow CD34+ / GMP-C	0.558487	0.538462	10	2.39347	10	CHIP:H2AFZ:K562	0.677061	0.5	10	0.865423	10	CAGE:mature adipocyte,	-2.02676	-1.44167	10	3.00814	10	DNASE:midbrain male adult (78 years) and male adult (84 years)	-1.66332	-1.05886	10	2.8557	10	DNASE:midbrain male adult (78 years) and male adult (84 years)	0.635308	0.521739	10	2.23908	10	CAGE:CD14+ monocytes - treated with BCG,	TRUE	1.45325	15.43	TRUE	1.49329	14.14	TRUE	0.765625	0.785156	0.0195312	TRUE	0.0195312	-0.0391422	0.0391422	0.0117812	0.000558183	TRUE
cardiac_neuro_cava_random:ALT_RAD51B|ENSG00000182185.19|EH38E1723557_fwd_tile1-1_RAD51B|ENSG00000182185.19|EH38E1723557|14-68393613-T-C	rs190363661	NC_000014.9:68393612:T:C	cardiac_neuro_cava_random:REF_RAD51B|ENSG00000182185.19|EH38E1723557_fwd_tile1-1	cardiac_neuro_cava_random:ALT_RAD51B|ENSG00000182185.19|EH38E1723557_fwd_tile1-1_RAD51B|ENSG00000182185.19|EH38E1723557|14-68393613-T-C	chr14	68393374	68393644	+	TCAATTGGGATGTCAAAGTGTGCTTGTCCTCTATTCTCATACTGAGGCTGTGTTATGGTGTGATTGTTAAAGCCTTGGGCATCTTCTATCCCCTGGGGTAATTTCGCTTAGGAGCTATACAAAGTAATTTCTATGCAGTGGCTGGGCTGCTGTTTATAAGGTTGATTAGTAGAGCTTCTAAATCTAAAGCGCCTGGGGAGCAATTTGGTTGAAGCAGGGAAATAAAAGGCAAGGTCTTTATCATGGTTGATCTTTTTTTATTGAGCCGCT	TCAATTGGGATGTCAAAGTGTGCTTGTCCTCTATTCTCATACTGAGGCTGTGTTATGGTGTGATTGTTAAAGCCTTGGGCATCTTCTATCCCCTGGGGTAATTTCGCTTAGGAGCTATACAAAGTAATTTCTATGCAGTGGCTGGGCTGCTGTTTATAAGGTTGATTAGTAGAGCTTCTAAATCTAAAGCGCCTGGGGAGCAATTTGGTTGAAGCAGGGAAATAAAAGGCAAGGTCTTCATCATGGTTGATCTTTTTTTATTGAGCCGCT	238	0.783873	0.0765485	0.0765485	FALSE	FALSE	TRUE	FALSE	0.25844	1	0.846168	FALSE	increasing	0.313323	0.955522	0.988438	FALSE	increasing	RAD51B	['cava']	6476	chr14:68393374-68393644	ENSG00000258477.1	EH38E1723557	163.787	392_DNASE:CD14-positive	['enformer_high']	enformer_high	14-68393613-T-C	135	0.000886769	0.00152829	0	0.00152829	0.000282486	0.000217098	0	rare	68393613	T	C	chr14:68393613:T:C					FALSE	68860329	68860330	68860330	chr14:68860330:T:C	ZNF81.H13CORE.0.P.C	235	253	-	2.1516	0.5939	2.771	0.7649	10.8201	0.6397	11.4395	0.6763	2.771	0.7649	11.4395	0.6763	0.6194	0.6194	ZNF81	20	TRUE									FALSE	TRUE	TRUE	FALSE	['IKZF1', 'SOX2', 'MED', 'ESRRA', 'ARID1A', 'NCOR1', 'SMARCB1', 'ZNF18', 'PHIP', 'IKZF3', 'SMARCC1', 'PAX7', 'RAD21', 'ZBTB42', 'ZFP64', 'OSR2', 'TCF3-PBX1', 'SMARCA4', 'TCF12', 'KMT2A', 'FEZF1', 'SIN3A', 'AHR', 'SMC3', 'FOXA1', 'TCF7L2', 'EP300', 'SMARCD3', 'GATA2', 'GATA4', 'ZNF35', 'SPDEF']	32	32	225.152	0.833896	0.833896	25													FALSE										FALSE	FALSE	FALSE	FALSE														FALSE	FALSE	activating_TF_effect	1	2	predicted_activator	68393612	-0.755487	-0.72611	-0.307481	-0.343516	-0.489824	-0.977051	0.0734278	0.603753	0.207911	0.424615	-0.881915	-0.925572	-0.830022	-0.641886	-0.952428	-0.979535	0.126219	0.650888	0.207911	0.37576	0.865561	0.970426	0.999433	0.94306	0.952428	-0.944322	0.994445	0.990839	0.323375	0.929829	0.824159	0.877242	0.817788	0.691363	0.809108	0.977051	0.539127	0.603753	0.207911	0.424615	0.999302	0.993474	0.999666	0.999966	0.999625	0.997216	0.994815	0.990839	0.323375	0.929829	0.0624977	0.60402	0.999966	CHIP_TF	TRUE	5.47008	10	10	7.90594	10	DNASE:GM03348	3.37938	4.73923	10	6.77601	10	ATAC:BM0106-Day0-MCP-A / Bone Marrow CD34+ / pDC	-0.176576	-0.127273	10	6.46874	10	CHIP:CTCF:MCF-7	1.69767	1.2	10	2.50393	10	CAGE:CD14+ Monocytes,	-3.49092	-5.85855	10	7.13142	10	DNASE:brain microvascular endothelial cell	-2.90945	-3.3587	10	6.74116	10	DNASE:astrocyte of the cerebellum	0.771508	1.18033	10	6.17554	10	ATAC:BM0106-Day0-MCP-A / Bone Marrow CD34+ / pDC	TRUE	1.56555	16.15	TRUE	2.00243	16.76	TRUE	0.765625	0.695312	-0.0703125	TRUE	0.0703125	-0.00631424	0.020078	0.0114425	0.000218756	TRUE
cardiac_neuro_cava_random:ALT_RAD51B|ENSG00000182185.19|EH38E1723557_fwd_tile1-1_RAD51B|ENSG00000182185.19|EH38E1723557|14-68393615-T-C	rs2083824742	NC_000014.9:68393614:T:C	cardiac_neuro_cava_random:REF_RAD51B|ENSG00000182185.19|EH38E1723557_fwd_tile1-1	cardiac_neuro_cava_random:ALT_RAD51B|ENSG00000182185.19|EH38E1723557_fwd_tile1-1_RAD51B|ENSG00000182185.19|EH38E1723557|14-68393615-T-C	chr14	68393374	68393644	+	TCAATTGGGATGTCAAAGTGTGCTTGTCCTCTATTCTCATACTGAGGCTGTGTTATGGTGTGATTGTTAAAGCCTTGGGCATCTTCTATCCCCTGGGGTAATTTCGCTTAGGAGCTATACAAAGTAATTTCTATGCAGTGGCTGGGCTGCTGTTTATAAGGTTGATTAGTAGAGCTTCTAAATCTAAAGCGCCTGGGGAGCAATTTGGTTGAAGCAGGGAAATAAAAGGCAAGGTCTTTATCATGGTTGATCTTTTTTTATTGAGCCGCT	TCAATTGGGATGTCAAAGTGTGCTTGTCCTCTATTCTCATACTGAGGCTGTGTTATGGTGTGATTGTTAAAGCCTTGGGCATCTTCTATCCCCTGGGGTAATTTCGCTTAGGAGCTATACAAAGTAATTTCTATGCAGTGGCTGGGCTGCTGTTTATAAGGTTGATTAGTAGAGCTTCTAAATCTAAAGCGCCTGGGGAGCAATTTGGTTGAAGCAGGGAAATAAAAGGCAAGGTCTTTACCATGGTTGATCTTTTTTTATTGAGCCGCT	240	0.935857	0.0305249	0.0305249	FALSE	FALSE	TRUE	FALSE	0.25844	1	0.846168	FALSE	increasing	0.264918	1	0.862959	FALSE	increasing	RAD51B	['cava']	6478	chr14:68393374-68393644	ENSG00000258477.1	EH38E1723557	133.542	392_DNASE:CD14-positive	['enformer_high']	enformer_high	14-68393615-T-C	1	6.56927e-06	1.46959e-05	0	1.46959e-05	0	0	0	singleton	68393615	T	C	chr14:68393615:T:C					FALSE	68860331	68860332	68860332	chr14:68860332:T:C																														FALSE	TRUE	TRUE	FALSE	['IKZF1', 'SOX2', 'MED', 'ESRRA', 'ARID1A', 'NCOR1', 'SMARCB1', 'ZNF18', 'PHIP', 'IKZF3', 'SMARCC1', 'PAX7', 'RAD21', 'ZBTB42', 'ZFP64', 'OSR2', 'TCF3-PBX1', 'SMARCA4', 'TCF12', 'KMT2A', 'FEZF1', 'SIN3A', 'AHR', 'SMC3', 'FOXA1', 'TCF7L2', 'EP300', 'SMARCD3', 'GATA2', 'GATA4', 'ZNF35', 'SPDEF']	32	32	225.152	0.833896	0.833896	25													FALSE										FALSE	FALSE	FALSE	FALSE														FALSE	FALSE	no_tfbs_annotation				68393614	-0.0976858	-0.656574	-0.172967	-0.246271	-0.423848	-0.971774	0.0739914	0.882951	0.369488	0.514786	-0.0230679	-0.897511	-0.343112	-0.41229	-0.91685	-0.973261	0.126219	0.942226	0.369488	0.505768	0.934881	0.966869	0.999036	0.89639	0.959379	-0.930376	0.993008	0.981022	0.511534	0.990189	0.523188	0.837483	0.715899	0.67035	0.792394	0.971774	0.509793	0.882951	0.369488	0.514786	0.999234	0.992679	0.99916	0.999955	0.999735	0.995379	0.995687	0.981022	0.511534	0.990189	0.0501554	0.594047	0.999955	CHIP_TF	TRUE	5.64923	8.25	10	7.56567	10	DNASE:GM03348	3.51836	4.10911	10	6.0009	10	ATAC:BM1137-GMP1-low-ATAC-2 / Bone Marrow CD34+ / GMP-A	0.0746128	0.05	10	5.89174	10	CHIP:CTCF:MCF-7	-0.157068	-0.333333	10	1.66917	10	CAGE:CD14+ Monocytes,	-2.99143	-3.89563	10	5.66275	10	DNASE:brain microvascular endothelial cell	-2.46566	-2.96429	10	5.35765	10	DNASE:astrocyte of the cerebellum	0.760462	0.52381	10	5.59724	10	ATAC:BM1137-GMP1-low-ATAC-2 / Bone Marrow CD34+ / GMP-A	TRUE	1.83695	18.01	TRUE	2.1124	17.27	TRUE	0.765625	0.730469	-0.0351562	TRUE	0.0351562	0.0086218	0.0155688	0.00958093	0.000154922	TRUE
cardiac_neuro_cava_random:ALT_RAD51B|ENSG00000182185.19|EH38E1723561_fwd_tile1-1_RAD51B|ENSG00000182185.19|EH38E1723561|14-68395675-G-A	rs1049020353	NC_000014.9:68395674:G:A	cardiac_neuro_cava_random:REF_RAD51B|ENSG00000182185.19|EH38E1723561_fwd_tile1-1	cardiac_neuro_cava_random:ALT_RAD51B|ENSG00000182185.19|EH38E1723561_fwd_tile1-1_RAD51B|ENSG00000182185.19|EH38E1723561|14-68395675-G-A	chr14	68395642	68395912	+	TGTGGATCTGGTACAGCGGATTCCTTTGTCTTGGACAGAGCCATATACAACTCCAGAGGTTCCTGGATTCAGGCAGAGTGCCCATGGTGCCTTCTAGATGAAGCAATCATCCTGACTCAAGGGCTGGACATCAAGGGGTGTTTGCCCCAGGACTGACCAGTGACTAAGTGTGTGACCTTGGGTACATCACTTTCTTTAAGAATAATGATGACAGAATCATTTACTTCAAAAAATTTTTAACACATGATTCTTCTGTTTTTACTATTACTT	TGTGGATCTGGTACAGCGGATTCCTTTGTCTTAGACAGAGCCATATACAACTCCAGAGGTTCCTGGATTCAGGCAGAGTGCCCATGGTGCCTTCTAGATGAAGCAATCATCCTGACTCAAGGGCTGGACATCAAGGGGTGTTTGCCCCAGGACTGACCAGTGACTAAGTGTGTGACCTTGGGTACATCACTTTCTTTAAGAATAATGATGACAGAATCATTTACTTCAAAAAATTTTTAACACATGATTCTTCTGTTTTTACTATTACTT	32	0.0224883	0.388107	0.388107	TRUE	TRUE	TRUE	TRUE	-0.634682	1	-1.46905	FALSE	reducing	-0.263124	1	-0.505873	FALSE	reducing	RAD51B	['cava']	8538	chr14:68395642-68395912	ENSG00000258477.1	EH38E1723561	212.933	392_DNASE:CD14-positive	['enformer_high']	enformer_high	14-68395675-G-A	5	3.28792e-05	4.41073e-05	0	4.41073e-05	0	2.41569e-05	0	rare	68395675	G	A	chr14:68395675:G:A					FALSE	68862391	68862392	68862392	chr14:68862392:G:A	REST.H13CORE.0.P.B	22	43	+	2.6151	0.8916	1.682	0.5735	11.0084	0.7056	10.0753	0.6457	2.6151	0.8916	11.0084	0.7056	-0.9331	0.9331	REST	21.2	TRUE									FALSE	FALSE	TRUE	FALSE	['NCAPH2', 'SREBP2', 'MED1', 'PGR', 'TBX5', 'BRD4', 'BRD2', 'CTNNB1', 'STAT3', 'TAF1', 'CEBPB', 'TEAD1', 'ESRRA', 'CDK8', 'AR', 'EZH2', 'MED12', 'EP300', 'ATF3', 'GATA2', 'TCF7L2', 'RELA', 'RCOR1', 'RAD21', 'NELFE', 'DAXX', 'NCOA2', 'STAT1', 'CREBBP', 'FOSL2', 'RXR', 'JUNB', 'NR3C1', 'FOS', 'HNF4A', 'SMARCA4', 'ARID1A', 'NR2F2', 'SP1', 'IRF1', 'NFIC', 'SRF', 'MGA']	43	43	7.213	0.0267148	0.0267148	29													FALSE										FALSE	FALSE	FALSE	FALSE														FALSE	FALSE	repressing_TF_effect			not_enough_data	68395674	0.50802	0.500893	0.128651	0.079098	0.303582	0.951211	0.0498183	0.759003	0.721909	0.386618	0.833576	0.876682	0.47254	0.137554	0.748275	0.966492	0.148854	0.879127	0.721909	0.328444	0.989182	0.994933	0.994445	0.974781	0.986702	0.992679	0.998161	0.974553	0.915011	0.929829	0.829642	0.82236	0.764596	0.501191	0.766524	0.951211	0.555102	0.759003	0.721909	0.386618	0.989182	0.994933	0.996156	0.997575	0.986702	0.992679	0.998161	0.974553	0.915011	0.929829	0.169464	0.600201	0.998161	RNA_SEQ	TRUE	2.26735	1.75	10	4.18678	10	DNASE:GM03348	4.07953	4.44258	8.14583	4.07953	8.14583	ATAC:BM0106-UNK-ATAC-2 / Bone Marrow CD34+ / UNK	-1.40372	-1.05263	10	4.74442	10	CHIP:TAF1:MCF-7	1.80345	1.375	10	1.88754	10	CAGE:CD14+ Monocytes,	2.36606	2.67136	10	5.18607	10	DNASE:brain microvascular endothelial cell	2.20456	2.01351	10	4.82845	10	DNASE:brain microvascular endothelial cell	-0.542569	0.151515	10	4.32936	10	CAGE:Basophils,	TRUE	0.033301	1.558	TRUE	0.009574	1.111	TRUE	-1.34375	-0.707031	0.636719	TRUE	0.636719	0.00157354	0.0117349	0.00653791	7.75066e-05	TRUE
cardiac_neuro_cava_random:ALT_RAD51B|ENSG00000182185.19|EH38E1723561_fwd_tile1-1_RAD51B|ENSG00000182185.19|EH38E1723561|14-68395676-G-C	rs546092312	NC_000014.9:68395675:G:C	cardiac_neuro_cava_random:REF_RAD51B|ENSG00000182185.19|EH38E1723561_fwd_tile1-1	cardiac_neuro_cava_random:ALT_RAD51B|ENSG00000182185.19|EH38E1723561_fwd_tile1-1_RAD51B|ENSG00000182185.19|EH38E1723561|14-68395676-G-C	chr14	68395642	68395912	+	TGTGGATCTGGTACAGCGGATTCCTTTGTCTTGGACAGAGCCATATACAACTCCAGAGGTTCCTGGATTCAGGCAGAGTGCCCATGGTGCCTTCTAGATGAAGCAATCATCCTGACTCAAGGGCTGGACATCAAGGGGTGTTTGCCCCAGGACTGACCAGTGACTAAGTGTGTGACCTTGGGTACATCACTTTCTTTAAGAATAATGATGACAGAATCATTTACTTCAAAAAATTTTTAACACATGATTCTTCTGTTTTTACTATTACTT	TGTGGATCTGGTACAGCGGATTCCTTTGTCTTGCACAGAGCCATATACAACTCCAGAGGTTCCTGGATTCAGGCAGAGTGCCCATGGTGCCTTCTAGATGAAGCAATCATCCTGACTCAAGGGCTGGACATCAAGGGGTGTTTGCCCCAGGACTGACCAGTGACTAAGTGTGTGACCTTGGGTACATCACTTTCTTTAAGAATAATGATGACAGAATCATTTACTTCAAAAAATTTTTAACACATGATTCTTCTGTTTTTACTATTACTT	33	0.640121	0.160369	0.160369	FALSE	FALSE	TRUE	FALSE	-0.634682	1	-1.46905	FALSE	reducing	-0.489532	1	-1.09278	FALSE	reducing	RAD51B	['cava']	8539	chr14:68395642-68395912	ENSG00000258477.1	EH38E1723561	131.891	392_DNASE:CD14-positive	['enformer_high']	enformer_high	14-68395676-G-C	1	6.57488e-06	0.000207469	0	0	0	0	0	singleton	68395676	G	C	chr14:68395676:G:C					FALSE	68862392	68862393	68862393	chr14:68862393:G:C	REST.H13CORE.0.P.B	22	43	+	3.3194	1	2.3905	0.7202	11.0084	0.7056	10.0795	0.646	3.3194	1	11.0084	0.7056	-0.9289	0.9289	REST	21.2	TRUE									FALSE	FALSE	TRUE	FALSE	['NCAPH2', 'SREBP2', 'MED1', 'PGR', 'TBX5', 'BRD4', 'BRD2', 'CTNNB1', 'STAT3', 'TAF1', 'CEBPB', 'TEAD1', 'ESRRA', 'CDK8', 'AR', 'EZH2', 'MED12', 'EP300', 'ATF3', 'GATA2', 'TCF7L2', 'RELA', 'RCOR1', 'RAD21', 'NELFE', 'DAXX', 'NCOA2', 'STAT1', 'CREBBP', 'FOSL2', 'RXR', 'JUNB', 'NR3C1', 'FOS', 'HNF4A', 'SMARCA4', 'ARID1A', 'NR2F2', 'SP1', 'IRF1', 'NFIC', 'SRF', 'MGA']	43	43	7.213	0.0267148	0.0267148	29													FALSE										FALSE	FALSE	FALSE	FALSE														FALSE	FALSE	repressing_TF_effect			not_enough_data	68395675	0.686489	0.884385	0.260766	0.499648	0.830478	0.94747	0.0615103	0.441195	0.63866	0.418034	0.830022	0.962044	0.655252	0.648619	0.934881	0.972998	0.182508	0.442575	0.63866	0.370364	0.993622	0.994445	0.994695	0.989427	0.993474	0.991201	0.989667	0.939662	0.874137	0.929829	0.798548	0.897618	0.743354	0.59608	0.853718	0.94747	0.515169	0.441195	0.63866	0.418034	0.993622	0.994445	0.994695	0.998699	0.993474	0.991201	0.997016	0.939662	0.874137	0.929829	0.262591	0.539814	0.998699	CHIP_TF	TRUE	3.1668	2.75	10	4.00969	10	DNASE:GM03348	0.642193	0.766532	3.1875	1.1357	3.1875	ATAC:BM0106-UNK-ATAC-2 / Bone Marrow CD34+ / UNK	0.778118	0.765957	10	2.88824	10	CHIP:H3K4me1:mammary epithelial cell female adult (50 years)	0.91832	0.620192	10	1.20226	10	CAGE:CD14+ Monocytes,	2.15196	2.28152	10	4.10526	10	DNASE:brain microvascular endothelial cell	1.92888	1.48727	10	3.80817	10	DNASE:brain microvascular endothelial cell	1.09772	0.888889	10	2.82475	10	CAGE:CD14+ Monocytes,	TRUE	-0.011288	1.266	TRUE	-0.061123	0.845	TRUE	-1.34375	-1.07812	0.265625	TRUE	0.265625	0.0233101	0.0233101	0.00766176	0.000180994	TRUE
cardiac_neuro_cava_random:ALT_RAD51B|ENSG00000182185.19|EH38E1723561_fwd_tile1-1_RAD51B|ENSG00000182185.19|EH38E1723561|14-68395779-G-A	rs148576148	NC_000014.9:68395778:G:A	cardiac_neuro_cava_random:REF_RAD51B|ENSG00000182185.19|EH38E1723561_fwd_tile1-1	cardiac_neuro_cava_random:ALT_RAD51B|ENSG00000182185.19|EH38E1723561_fwd_tile1-1_RAD51B|ENSG00000182185.19|EH38E1723561|14-68395779-G-A	chr14	68395642	68395912	+	TGTGGATCTGGTACAGCGGATTCCTTTGTCTTGGACAGAGCCATATACAACTCCAGAGGTTCCTGGATTCAGGCAGAGTGCCCATGGTGCCTTCTAGATGAAGCAATCATCCTGACTCAAGGGCTGGACATCAAGGGGTGTTTGCCCCAGGACTGACCAGTGACTAAGTGTGTGACCTTGGGTACATCACTTTCTTTAAGAATAATGATGACAGAATCATTTACTTCAAAAAATTTTTAACACATGATTCTTCTGTTTTTACTATTACTT	TGTGGATCTGGTACAGCGGATTCCTTTGTCTTGGACAGAGCCATATACAACTCCAGAGGTTCCTGGATTCAGGCAGAGTGCCCATGGTGCCTTCTAGATGAAGCAATCATCCTGACTCAAGGGCTGGACATCAAGGAGTGTTTGCCCCAGGACTGACCAGTGACTAAGTGTGTGACCTTGGGTACATCACTTTCTTTAAGAATAATGATGACAGAATCATTTACTTCAAAAAATTTTTAACACATGATTCTTCTGTTTTTACTATTACTT	136	0.832291	-0.0980151	0.0980151	FALSE	FALSE	TRUE	FALSE	-0.634682	1	-1.46905	FALSE	reducing	-0.746577	0.560472	-1.75912	FALSE	reducing	RAD51B	['cava']	8642	chr14:68395642-68395912	ENSG00000258477.1	EH38E1723561	114.971	275_DNASE:GM23248	['enformer_high']	enformer_high	14-68395779-G-A	507	0.00333311	0.0116397	0	2.94057e-05	0	0.0116397	0	rare	68395779	G	A	chr14:68395779:G:A					FALSE	68862495	68862496	68862496	chr14:68862496:G:A	ZN682.H13CORE.0.P.B	120	142	-	2.6112	0.8603	1.8211	0.6	10.9938	0.6516	10.2037	0.6048	2.6112	0.8603	10.9938	0.6516	-0.7901	0.7901	ZNF682	10.6	TRUE									FALSE	FALSE	TRUE	FALSE	['NCAPH2', 'SREBP2', 'MED1', 'PGR', 'TBX5', 'BRD4', 'BRD2', 'CTNNB1', 'STAT3', 'TAF1', 'CEBPB', 'TEAD1', 'ESRRA', 'CDK8', 'AR', 'EZH2', 'MED12', 'EP300', 'ATF3', 'GATA2', 'TCF7L2', 'RELA', 'RCOR1', 'RAD21', 'NELFE', 'DAXX', 'NCOA2', 'STAT1', 'CREBBP', 'FOSL2', 'RXR', 'JUNB', 'NR3C1', 'FOS', 'HNF4A', 'SMARCA4', 'ARID1A', 'NR2F2', 'SP1', 'IRF1', 'NFIC', 'SRF', 'MGA']	43	43	7.213	0.0267148	0.0267148	29													FALSE										FALSE	FALSE	FALSE	FALSE														FALSE	FALSE	activating_TF_effect			not_enough_data	68395778	0.153192	0.931841	0.112404	0.141078	0.515676	0.960775	0.0190961	0.462467	0.902332	0.60621	-0.0576161	0.977751	0.27	0.237625	0.957501	0.979063	0.0345942	0.471192	0.902332	0.656112	0.998668	0.997151	0.998244	0.998029	0.998399	0.997789	0.997084	0.944687	0.938341	0.98417	0.576761	0.936848	0.737409	0.650799	0.8334	0.960775	0.552225	0.462467	0.902332	0.60621	0.998668	0.997151	0.998244	0.998029	0.998399	0.997789	0.997084	0.944687	0.938341	0.98417	0.207427	0.567161	0.998668	ATAC	TRUE	1.30502	0	10	5.06396	10	DNASE:GM03348	-3.63557	-3.17541	-1.22222	3.63557	5.84211	ATAC:BM1137-GMP3-high-ATAC-2 / Bone Marrow CD34+ / GMP-C	-0.682819	-0.510204	10	3.68069	10	CHIP:H3K27me3:endothelial cell of umbilical vein male newborn	-0.749548	-0.333333	3.28571	1.04659	10	CAGE:CD14+ Monocytes,	-1.91981	-2.16214	10	4.51217	10	DNASE:brain microvascular endothelial cell	-1.7368	-1.79903	10	4.16012	10	DNASE:astrocyte of the cerebellum	-0.444214	-0.416667	10	3.53977	10	CAGE:Basophils,	TRUE	1.01142	11.77	TRUE	1.35846	13.3	TRUE	-1.34375	-1.55469	-0.210938	TRUE	0.210938	-0.0101723	0.0101723	0.0134358	0.000139999	TRUE
cardiac_neuro_cava_random:ALT_RAD51B|ENSG00000182185.19|EH38E1723561_fwd_tile1-1_RAD51B|ENSG00000182185.19|EH38E1723561|14-68395780-G-A	rs28669317	NC_000014.9:68395779:G:A	cardiac_neuro_cava_random:REF_RAD51B|ENSG00000182185.19|EH38E1723561_fwd_tile1-1	cardiac_neuro_cava_random:ALT_RAD51B|ENSG00000182185.19|EH38E1723561_fwd_tile1-1_RAD51B|ENSG00000182185.19|EH38E1723561|14-68395780-G-A	chr14	68395642	68395912	+	TGTGGATCTGGTACAGCGGATTCCTTTGTCTTGGACAGAGCCATATACAACTCCAGAGGTTCCTGGATTCAGGCAGAGTGCCCATGGTGCCTTCTAGATGAAGCAATCATCCTGACTCAAGGGCTGGACATCAAGGGGTGTTTGCCCCAGGACTGACCAGTGACTAAGTGTGTGACCTTGGGTACATCACTTTCTTTAAGAATAATGATGACAGAATCATTTACTTCAAAAAATTTTTAACACATGATTCTTCTGTTTTTACTATTACTT	TGTGGATCTGGTACAGCGGATTCCTTTGTCTTGGACAGAGCCATATACAACTCCAGAGGTTCCTGGATTCAGGCAGAGTGCCCATGGTGCCTTCTAGATGAAGCAATCATCCTGACTCAAGGGCTGGACATCAAGGGATGTTTGCCCCAGGACTGACCAGTGACTAAGTGTGTGACCTTGGGTACATCACTTTCTTTAAGAATAATGATGACAGAATCATTTACTTCAAAAAATTTTTAACACATGATTCTTCTGTTTTTACTATTACTT	137	0.927182	0.0486808	0.0486808	FALSE	FALSE	TRUE	FALSE	-0.634682	1	-1.46905	FALSE	reducing	-0.60177	1	-1.38374	FALSE	reducing	RAD51B	['cava']	8643	chr14:68395642-68395912	ENSG00000258477.1	EH38E1723561	124.393	443_DNASE:EH	['enformer_high']	enformer_high	14-68395780-G-A	2	1.31503e-05	2.94014e-05	0	2.94014e-05	0	0	0	rare	68395780	G	A	chr14:68395780:G:A					FALSE	68862496	68862497	68862497	chr14:68862497:G:A	ZN682.H13CORE.0.P.B	120	142	-	3.0465	1	2.2896	0.7515	10.9938	0.6516	10.2368	0.6067	3.0465	1	10.9938	0.6516	-0.7569	0.7569	ZNF682	10.6	TRUE									FALSE	FALSE	TRUE	FALSE	['NCAPH2', 'SREBP2', 'MED1', 'PGR', 'TBX5', 'BRD4', 'BRD2', 'CTNNB1', 'STAT3', 'TAF1', 'CEBPB', 'TEAD1', 'ESRRA', 'CDK8', 'AR', 'EZH2', 'MED12', 'EP300', 'ATF3', 'GATA2', 'TCF7L2', 'RELA', 'RCOR1', 'RAD21', 'NELFE', 'DAXX', 'NCOA2', 'STAT1', 'CREBBP', 'FOSL2', 'RXR', 'JUNB', 'NR3C1', 'FOS', 'HNF4A', 'SMARCA4', 'ARID1A', 'NR2F2', 'SP1', 'IRF1', 'NFIC', 'SRF', 'MGA']	43	43	7.213	0.0267148	0.0267148	29													FALSE										FALSE	FALSE	FALSE	FALSE														FALSE	FALSE	repressing_TF_effect			not_enough_data	68395779	-0.143291	0.874853	0.0577548	0.467664	0.475941	0.91078	-0.126199	0.666411	0.539341	0.545608	-0.648619	0.961175	0.160114	0.767891	0.923901	0.975508	-0.259272	0.676625	0.539341	0.557425	0.998361	0.994933	0.997575	0.998728	0.998074	0.994815	0.996329	0.970885	0.855269	0.98739	0.777681	0.903895	0.739902	0.706067	0.828428	0.91078	0.53052	0.666411	0.539341	0.545608	0.998361	0.994933	0.997575	0.998728	0.998074	0.994815	0.998161	0.970885	0.855269	0.98739	0.119575	0.606343	0.998728	CHIP_TF	TRUE	-0.452918	-2.08333	10	5.88448	10	DNASE:Ishikawa treated with 0.02% dimethyl sulfoxide for 1 hour	1.60336	1.39918	10	4.78358	10	ATAC:BM0106-Day0-MCP-A / Bone Marrow CD34+ / pDC	-0.538894	-0.566667	10	3.38885	10	CHIP:H3K27me3:endothelial cell of umbilical vein male newborn	0.0608668	0.25	4.22222	0.998248	10	CAGE:CD14+ Monocytes,	-2.05831	-2.83398	10	4.54812	10	DNASE:brain microvascular endothelial cell	-1.88869	-2.17778	10	4.22714	10	DNASE:astrocyte of the cerebellum	-0.451934	-0.266667	10	3.421	10	ATAC:BM0106-Day0-MCP-A / Bone Marrow CD34+ / pDC	TRUE	0.638835	7.885	TRUE	0.61333	6.582	TRUE	-1.34375	-1.61719	-0.273438	TRUE	0.273438	-0.0140127	0.0140127	0.0132331	0.000187123	TRUE
cardiac_neuro_cava_random:ALT_RAD51B|ENSG00000182185.19|EH38E1723561_fwd_tile1-1_RAD51B|ENSG00000182185.19|EH38E1723561|14-68395780-G-C	rs28669317	NC_000014.9:68395779:G:C	cardiac_neuro_cava_random:REF_RAD51B|ENSG00000182185.19|EH38E1723561_fwd_tile1-1	cardiac_neuro_cava_random:ALT_RAD51B|ENSG00000182185.19|EH38E1723561_fwd_tile1-1_RAD51B|ENSG00000182185.19|EH38E1723561|14-68395780-G-C	chr14	68395642	68395912	+	TGTGGATCTGGTACAGCGGATTCCTTTGTCTTGGACAGAGCCATATACAACTCCAGAGGTTCCTGGATTCAGGCAGAGTGCCCATGGTGCCTTCTAGATGAAGCAATCATCCTGACTCAAGGGCTGGACATCAAGGGGTGTTTGCCCCAGGACTGACCAGTGACTAAGTGTGTGACCTTGGGTACATCACTTTCTTTAAGAATAATGATGACAGAATCATTTACTTCAAAAAATTTTTAACACATGATTCTTCTGTTTTTACTATTACTT	TGTGGATCTGGTACAGCGGATTCCTTTGTCTTGGACAGAGCCATATACAACTCCAGAGGTTCCTGGATTCAGGCAGAGTGCCCATGGTGCCTTCTAGATGAAGCAATCATCCTGACTCAAGGGCTGGACATCAAGGGCTGTTTGCCCCAGGACTGACCAGTGACTAAGTGTGTGACCTTGGGTACATCACTTTCTTTAAGAATAATGATGACAGAATCATTTACTTCAAAAAATTTTTAACACATGATTCTTCTGTTTTTACTATTACTT	137	0.962905	0.0256156	0.0256156	FALSE	FALSE	TRUE	FALSE	-0.634682	1	-1.46905	FALSE	reducing	-0.622014	1	-1.43622	FALSE	reducing	RAD51B	['cava']	8643	chr14:68395642-68395912	ENSG00000258477.1	EH38E1723561					14-68395780-G-C	12467	0.0819841	0.285376	0.00153669	0.00130836	0	0.285376	0.00259217	very common	68395780	G	C	chr14:68395780:G:C					FALSE					ZN768.H13CORE.1.P.B	137	159	-	3.8753	0.7972	4.8613	1	11.0763	0.6089	12.0623	0.6631	4.8613	1	12.0623	0.6631	0.986	0.986	ZNF768	41	TRUE									FALSE	FALSE	TRUE	FALSE	['NCAPH2', 'SREBP2', 'MED1', 'PGR', 'TBX5', 'BRD4', 'BRD2', 'CTNNB1', 'STAT3', 'TAF1', 'CEBPB', 'TEAD1', 'ESRRA', 'CDK8', 'AR', 'EZH2', 'MED12', 'EP300', 'ATF3', 'GATA2', 'TCF7L2', 'RELA', 'RCOR1', 'RAD21', 'NELFE', 'DAXX', 'NCOA2', 'STAT1', 'CREBBP', 'FOSL2', 'RXR', 'JUNB', 'NR3C1', 'FOS', 'HNF4A', 'SMARCA4', 'ARID1A', 'NR2F2', 'SP1', 'IRF1', 'NFIC', 'SRF', 'MGA']	43	43	7.213	0.0267148	0.0267148	29													FALSE										FALSE	FALSE	FALSE	FALSE														FALSE	FALSE	activating_TF_effect	0.777778	9	predicted_activator	68395779	0.241341	0.860538	0.247465	0.644127	0.760013	0.944125	0.0234849	0.679971	0.387538	0.48948	0.171333	0.956035	0.459003	0.853515	0.975349	0.972679	0.0691056	0.69648	0.387538	0.465447	0.998161	0.995271	0.996329	0.997016	0.997402	0.990997	0.996244	0.973974	0.5	0.966706	0.578089	0.900022	0.689106	0.74031	0.859616	0.944125	0.47879	0.679971	0.387538	0.48948	0.998161	0.995271	0.996329	0.997016	0.997402	0.990997	0.998361	0.973974	0.5	0.966706	0.241352	0.571368	0.998361	RNA_SEQ	TRUE	1.94784	1.225	10	6.03227	10	DNASE:GM03348	3.51213	4.9584	10	4.95713	10	ATAC:BM1214-Day0-MCP / Bone Marrow CD34+ / pDC	-0.441971	-0.571429	10	4.00077	10	CHIP:H3K27me3:endothelial cell of umbilical vein male newborn	-0.729903	-0.571429	6.52381	1.2685	10	CAGE:CD14+ monocyte derived endothelial progenitor cells,	-0.565644	-0.572421	10	3.39443	10	DNASE:brain microvascular endothelial cell	-0.591917	-0.688172	10	3.22968	10	DNASE:astrocyte of the cerebellum	-0.165936	-0.5	10	3.93218	10	ATAC:BM1214-Day0-MCP / Bone Marrow CD34+ / pDC	TRUE	0.594564	7.46	TRUE	0.511853	5.585	TRUE	-1.34375	-1.47656	-0.132812	TRUE	0.132812	0.00193858	0.0036486	0.0168181	6.05198e-05	TRUE
cardiac_neuro_cava_random:ALT_RAD51B|ENSG00000182185.19|EH38E1723561_fwd_tile1-1_RAD51B|ENSG00000182185.19|EH38E1723561|14-68395786-G-A	rs2083899600	NC_000014.9:68395785:G:A	cardiac_neuro_cava_random:REF_RAD51B|ENSG00000182185.19|EH38E1723561_fwd_tile1-1	cardiac_neuro_cava_random:ALT_RAD51B|ENSG00000182185.19|EH38E1723561_fwd_tile1-1_RAD51B|ENSG00000182185.19|EH38E1723561|14-68395786-G-A	chr14	68395642	68395912	+	TGTGGATCTGGTACAGCGGATTCCTTTGTCTTGGACAGAGCCATATACAACTCCAGAGGTTCCTGGATTCAGGCAGAGTGCCCATGGTGCCTTCTAGATGAAGCAATCATCCTGACTCAAGGGCTGGACATCAAGGGGTGTTTGCCCCAGGACTGACCAGTGACTAAGTGTGTGACCTTGGGTACATCACTTTCTTTAAGAATAATGATGACAGAATCATTTACTTCAAAAAATTTTTAACACATGATTCTTCTGTTTTTACTATTACTT	TGTGGATCTGGTACAGCGGATTCCTTTGTCTTGGACAGAGCCATATACAACTCCAGAGGTTCCTGGATTCAGGCAGAGTGCCCATGGTGCCTTCTAGATGAAGCAATCATCCTGACTCAAGGGCTGGACATCAAGGGGTGTTTACCCCAGGACTGACCAGTGACTAAGTGTGTGACCTTGGGTACATCACTTTCTTTAAGAATAATGATGACAGAATCATTTACTTCAAAAAATTTTTAACACATGATTCTTCTGTTTTTACTATTACTT	143	0.93628	-0.0413749	0.0413749	FALSE	FALSE	TRUE	FALSE	-0.634682	1	-1.46905	FALSE	reducing	-0.689878	1	-1.61214	FALSE	reducing	RAD51B	['cava']	8649	chr14:68395642-68395912	ENSG00000258477.1	EH38E1723561	208.027	98_DNASE:fibroblast of	['enformer_high']	enformer_high	14-68395786-G-A	1	6.57142e-06	0.000207211	0	0	0	0	0	singleton	68395786	G	A	chr14:68395786:G:A					FALSE	68862502	68862503	68862503	chr14:68862503:G:A	FOXK1.H13CORE.0.PS.A	139	148	+	2.546	0.7767	3.278	1	5.973	0.7888	6.705	0.8855	3.278	1	6.705	0.8855	0.732	0.732	FOXK1	57.8	TRUE									FALSE	FALSE	TRUE	FALSE	['NCAPH2', 'SREBP2', 'MED1', 'PGR', 'TBX5', 'BRD4', 'BRD2', 'CTNNB1', 'STAT3', 'TAF1', 'CEBPB', 'TEAD1', 'ESRRA', 'CDK8', 'AR', 'EZH2', 'MED12', 'EP300', 'ATF3', 'GATA2', 'TCF7L2', 'RELA', 'RCOR1', 'RAD21', 'NELFE', 'DAXX', 'NCOA2', 'STAT1', 'CREBBP', 'FOSL2', 'RXR', 'JUNB', 'NR3C1', 'FOS', 'HNF4A', 'SMARCA4', 'ARID1A', 'NR2F2', 'SP1', 'IRF1', 'NFIC', 'SRF', 'MGA']	43	43	7.213	0.0267148	0.0267148	29													FALSE										FALSE	FALSE	FALSE	FALSE														FALSE	FALSE	repressing_TF_effect	0.25	4	predicted_repressor	68395785	0.660471	0.962038	0.252584	0.516751	0.470996	0.964536	-0.0431537	0.80614	0.606769	0.585981	0.767891	0.982497	0.658518	0.837063	0.939103	0.975898	-0.0920268	0.909471	0.606769	0.629636	0.996803	0.997983	0.998728	0.997216	0.998506	0.996494	0.997684	0.973383	0.656112	0.977769	0.691524	0.962038	0.763481	0.741904	0.845314	0.964536	0.545526	0.80614	0.606769	0.585981	0.996803	0.997983	0.998728	0.997216	0.998506	0.996494	0.997684	0.973383	0.656112	0.977769	0.189038	0.632364	0.998728	CHIP_HISTONE	TRUE	-0.371293	-1.9375	10	6.23113	10	DNASE:Ishikawa treated with 0.02% dimethyl sulfoxide for 1 hour	0.73744	1.46795	10	5.15244	10	ATAC:BM0106-Day0-MCP-A / Bone Marrow CD34+ / pDC	-0.458702	-0.694444	10	5.15814	10	CHIP:H3K27ac:GM12878	0.935143	0.844355	10	1.61161	10	CAGE:CD14+ Monocytes,	0.915347	0.820707	10	4.60576	10	DNASE:brain microvascular endothelial cell	0.815853	0.5	10	4.26169	10	DNASE:astrocyte of the cerebellum	-0.277985	-0.257143	10	4.86837	10	ATAC:BM0106-Day0-MCP-A / Bone Marrow CD34+ / pDC	TRUE	0.904079	10.48	TRUE	0.913026	9.387	TRUE	-1.34375	-1.32812	0.015625	TRUE	0.015625	0.0100687	0.0116575	0.0117196	0.000145197	TRUE
cardiac_neuro_cava_random:ALT_RAD51B|ENSG00000182185.19|EH38E1723561_fwd_tile1-1_RAD51B|ENSG00000182185.19|EH38E1723561|14-68395792-G-T	rs142968782	NC_000014.9:68395791:G:T	cardiac_neuro_cava_random:REF_RAD51B|ENSG00000182185.19|EH38E1723561_fwd_tile1-1	cardiac_neuro_cava_random:ALT_RAD51B|ENSG00000182185.19|EH38E1723561_fwd_tile1-1_RAD51B|ENSG00000182185.19|EH38E1723561|14-68395792-G-T	chr14	68395642	68395912	+	TGTGGATCTGGTACAGCGGATTCCTTTGTCTTGGACAGAGCCATATACAACTCCAGAGGTTCCTGGATTCAGGCAGAGTGCCCATGGTGCCTTCTAGATGAAGCAATCATCCTGACTCAAGGGCTGGACATCAAGGGGTGTTTGCCCCAGGACTGACCAGTGACTAAGTGTGTGACCTTGGGTACATCACTTTCTTTAAGAATAATGATGACAGAATCATTTACTTCAAAAAATTTTTAACACATGATTCTTCTGTTTTTACTATTACTT	TGTGGATCTGGTACAGCGGATTCCTTTGTCTTGGACAGAGCCATATACAACTCCAGAGGTTCCTGGATTCAGGCAGAGTGCCCATGGTGCCTTCTAGATGAAGCAATCATCCTGACTCAAGGGCTGGACATCAAGGGGTGTTTGCCCCATGACTGACCAGTGACTAAGTGTGTGACCTTGGGTACATCACTTTCTTTAAGAATAATGATGACAGAATCATTTACTTCAAAAAATTTTTAACACATGATTCTTCTGTTTTTACTATTACTT	149	0.540637	0.185112	0.185112	FALSE	FALSE	TRUE	FALSE	-0.634682	1	-1.46905	FALSE	reducing	-0.465406	1	-1.03024	FALSE	reducing	RAD51B	['cava']	8655	chr14:68395642-68395912	ENSG00000258477.1	EH38E1723561	628.266	392_DNASE:CD14-positive	['enformer_high']	enformer_high	14-68395792-G-T	536	0.00352247	0.0120944	0	1.46981e-05	0	0.0120944	0	rare	68395792	G	T	chr14:68395792:G:T					FALSE	68862508	68862509	68862509	chr14:68862509:G:T	ZN329.H13CORE.1.P.C	140	151	-	4.3326	1	3.3973	0.7841	7.5748	0.7524	6.6395	0.6595	4.3326	1	7.5748	0.7524	-0.9353	0.9353	ZNF329	14.8	TRUE									FALSE	FALSE	TRUE	FALSE	['NCAPH2', 'SREBP2', 'MED1', 'PGR', 'TBX5', 'BRD4', 'BRD2', 'CTNNB1', 'STAT3', 'TAF1', 'CEBPB', 'TEAD1', 'ESRRA', 'CDK8', 'AR', 'EZH2', 'MED12', 'EP300', 'ATF3', 'GATA2', 'TCF7L2', 'RELA', 'RCOR1', 'RAD21', 'NELFE', 'DAXX', 'NCOA2', 'STAT1', 'CREBBP', 'FOSL2', 'RXR', 'JUNB', 'NR3C1', 'FOS', 'HNF4A', 'SMARCA4', 'ARID1A', 'NR2F2', 'SP1', 'IRF1', 'NFIC', 'SRF', 'MGA']	43	43	7.213	0.0267148	0.0267148	29													FALSE										FALSE	FALSE	FALSE	FALSE														FALSE	FALSE	repressing_TF_effect	0.25	4	predicted_repressor	68395791	0.905096	0.989516	0.16734	0.461588	0.710629	0.986118	-0.074238	0.605596	0.267014	0.391382	0.972998	0.996839	0.661785	0.818943	0.987586	0.994553	-0.160114	0.650888	0.267014	0.313362	0.999617	0.999892	0.999861	0.999599	0.999689	0.999483	0.99899	0.986803	0.39213	0.918531	0.9509	0.989516	0.835185	0.735522	0.900445	0.986118	0.597226	0.605596	0.267014	0.391382	0.999617	0.999892	0.999861	0.999599	0.999689	0.999483	0.99899	0.986803	0.39213	0.918531	0.216367	0.646524	0.999892	CAGE	TRUE	-1.90274	-5.75	10	8.16928	10	DNASE:Ishikawa treated with 0.02% dimethyl sulfoxide for 1 hour	-6.82939	-10	5.75342	7.98008	10	ATAC:BM1077-MCP / Bone Marrow CD34+ / pDC	-1.85113	-2.96032	10	6.78243	10	CHIP:CTCF:MCF-7	1.92951	1.4	10	2.85478	10	CAGE:CD14+ Monocytes,	-1.46821	-1.71667	10	5.72929	10	DNASE:brain microvascular endothelial cell	-1.3803	-1.48337	10	5.4265	10	DNASE:frontal cortex female adult (67 years) and female adult (80 years)	-1.41306	-1.71429	10	6.48897	10	ATAC:BM1077-MCP / Bone Marrow CD34+ / pDC	TRUE	0.902854	10.46	TRUE	0.918722	9.443	TRUE	-1.34375	-1.19531	0.148438	TRUE	0.148438	-0.0435908	0.0435908	0.0118927	0.000523552	TRUE
cardiac_neuro_cava_random:ALT_RAD51B|ENSG00000182185.19|EH38E1723561_fwd_tile1-1_RAD51B|ENSG00000182185.19|EH38E1723561|14-68395826-A-G	rs2083901212	NC_000014.9:68395825:A:G	cardiac_neuro_cava_random:REF_RAD51B|ENSG00000182185.19|EH38E1723561_fwd_tile1-1	cardiac_neuro_cava_random:ALT_RAD51B|ENSG00000182185.19|EH38E1723561_fwd_tile1-1_RAD51B|ENSG00000182185.19|EH38E1723561|14-68395826-A-G	chr14	68395642	68395912	+	TGTGGATCTGGTACAGCGGATTCCTTTGTCTTGGACAGAGCCATATACAACTCCAGAGGTTCCTGGATTCAGGCAGAGTGCCCATGGTGCCTTCTAGATGAAGCAATCATCCTGACTCAAGGGCTGGACATCAAGGGGTGTTTGCCCCAGGACTGACCAGTGACTAAGTGTGTGACCTTGGGTACATCACTTTCTTTAAGAATAATGATGACAGAATCATTTACTTCAAAAAATTTTTAACACATGATTCTTCTGTTTTTACTATTACTT	TGTGGATCTGGTACAGCGGATTCCTTTGTCTTGGACAGAGCCATATACAACTCCAGAGGTTCCTGGATTCAGGCAGAGTGCCCATGGTGCCTTCTAGATGAAGCAATCATCCTGACTCAAGGGCTGGACATCAAGGGGTGTTTGCCCCAGGACTGACCAGTGACTAAGTGTGTGACCTTGGGTGCATCACTTTCTTTAAGAATAATGATGACAGAATCATTTACTTCAAAAAATTTTTAACACATGATTCTTCTGTTTTTACTATTACTT	183	0.980951	-0.0161555	0.0161555	FALSE	FALSE	TRUE	FALSE	-0.634682	1	-1.46905	FALSE	reducing	-0.663752	1	-1.54441	FALSE	reducing	RAD51B	['cava']	8689	chr14:68395642-68395912	ENSG00000258477.1	EH38E1723561	285.865	392_DNASE:CD14-positive	['enformer_high']	enformer_high	14-68395826-A-G	1	6.56832e-06	1.46959e-05	0	1.46959e-05	0	0	0	singleton	68395826	A	G	chr14:68395826:A:G					FALSE	68862542	68862543	68862543	chr14:68862543:A:G	THB.H13CORE.0.P.B	173	189	-	1.404	0.5612	1.98	0.7914	7.827	0.6973	8.403	0.7487	1.98	0.7914	8.403	0.7487	0.576	0.576	THRB	77.3	TRUE									FALSE	FALSE	TRUE	FALSE	['NCAPH2', 'SREBP2', 'MED1', 'PGR', 'TBX5', 'BRD4', 'BRD2', 'CTNNB1', 'STAT3', 'TAF1', 'CEBPB', 'TEAD1', 'ESRRA', 'CDK8', 'AR', 'EZH2', 'MED12', 'EP300', 'ATF3', 'GATA2', 'TCF7L2', 'RELA', 'RCOR1', 'RAD21', 'NELFE', 'DAXX', 'NCOA2', 'STAT1', 'CREBBP', 'FOSL2', 'RXR', 'JUNB', 'NR3C1', 'FOS', 'HNF4A', 'SMARCA4', 'ARID1A', 'NR2F2', 'SP1', 'IRF1', 'NFIC', 'SRF', 'MGA']	43	43	7.213	0.0267148	0.0267148	29													FALSE										FALSE	FALSE	FALSE	FALSE														FALSE	FALSE	repressing_TF_effect	0.333333	3	context_dependent	68395825	0.851423	0.899372	0.176023	0.456918	0.769378	0.949325	-0.101347	0.347619	0.613067	0.328761	0.914991	0.970426	0.322597	0.553174	0.909176	0.955575	-0.193636	0.343888	0.613067	0.248346	0.996729	0.996413	0.997341	0.997341	0.996947	0.992509	0.984389	0.866323	0.691581	0.931319	0.866707	0.911062	0.658531	0.562497	0.819437	0.949325	0.528403	0.347619	0.613067	0.328761	0.996729	0.996413	0.997341	0.997341	0.996947	0.992509	0.991974	0.866323	0.691581	0.931319	0.175479	0.48934	0.997341	CHIP_TF	TRUE	0.246675	0.666667	10	6.1654	10	DNASE:GM03348	-1.28057	-1.43098	5.35616	3.18035	5.35616	ATAC:BM0106-Day0-MCP-A / Bone Marrow CD34+ / pDC	0.430771	0.333333	10	4.57371	10	CHIP:H3K27me3:endothelial cell of umbilical vein male newborn	0.583414	0.125	10	1.28745	10	CAGE:CD14+ Monocytes,	0.684173	0.586969	10	3.15437	10	DNASE:brain microvascular endothelial cell	0.572223	0.461111	10	2.97349	10	DNASE:brain microvascular endothelial cell	0.422525	0.285714	10	4.37838	10	CAGE:Basophils,	TRUE	1.06418	12.4	TRUE	0.918985	9.446	TRUE	-1.34375	-1.30469	0.0390625	TRUE	0.0390625	-0.00385559	0.00385559	0.0126215	4.74778e-05	TRUE
cardiac_neuro_cava_random:ALT_RAD51B|ENSG00000182185.19|EH38E1723561_fwd_tile1-1_RAD51B|ENSG00000182185.19|EH38E1723561|14-68395842-G-A	rs1163560280	NC_000014.9:68395841:G:A	cardiac_neuro_cava_random:REF_RAD51B|ENSG00000182185.19|EH38E1723561_fwd_tile1-1	cardiac_neuro_cava_random:ALT_RAD51B|ENSG00000182185.19|EH38E1723561_fwd_tile1-1_RAD51B|ENSG00000182185.19|EH38E1723561|14-68395842-G-A	chr14	68395642	68395912	+	TGTGGATCTGGTACAGCGGATTCCTTTGTCTTGGACAGAGCCATATACAACTCCAGAGGTTCCTGGATTCAGGCAGAGTGCCCATGGTGCCTTCTAGATGAAGCAATCATCCTGACTCAAGGGCTGGACATCAAGGGGTGTTTGCCCCAGGACTGACCAGTGACTAAGTGTGTGACCTTGGGTACATCACTTTCTTTAAGAATAATGATGACAGAATCATTTACTTCAAAAAATTTTTAACACATGATTCTTCTGTTTTTACTATTACTT	TGTGGATCTGGTACAGCGGATTCCTTTGTCTTGGACAGAGCCATATACAACTCCAGAGGTTCCTGGATTCAGGCAGAGTGCCCATGGTGCCTTCTAGATGAAGCAATCATCCTGACTCAAGGGCTGGACATCAAGGGGTGTTTGCCCCAGGACTGACCAGTGACTAAGTGTGTGACCTTGGGTACATCACTTTCTTTAAAAATAATGATGACAGAATCATTTACTTCAAAAAATTTTTAACACATGATTCTTCTGTTTTTACTATTACTT	199	0.852361	-0.0933299	0.0933299	FALSE	FALSE	TRUE	FALSE	-0.634682	1	-1.46905	FALSE	reducing	-0.742587	0.696202	-1.74877	FALSE	reducing	RAD51B	['cava']	8705	chr14:68395642-68395912	ENSG00000258477.1	EH38E1723561	121.561	392_DNASE:CD14-positive	['enformer_high']	enformer_high	14-68395842-G-A	2	1.31428e-05	0.000207125	0	0	0	2.4122e-05	0	rare	68395842	G	A	chr14:68395842:G:A					FALSE	68862558	68862559	68862559	chr14:68862559:G:A	ZNF74.H13CORE.0.P.C	200	221	+	3.2128	0.7295	4.2021	0.9541	11.4362	0.6265	12.4255	0.6807	4.2021	0.9541	12.4255	0.6807	0.9893	0.9893	ZNF74	4.9	TRUE									FALSE	FALSE	TRUE	FALSE	['NCAPH2', 'SREBP2', 'MED1', 'PGR', 'TBX5', 'BRD4', 'BRD2', 'CTNNB1', 'STAT3', 'TAF1', 'CEBPB', 'TEAD1', 'ESRRA', 'CDK8', 'AR', 'EZH2', 'MED12', 'EP300', 'ATF3', 'GATA2', 'TCF7L2', 'RELA', 'RCOR1', 'RAD21', 'NELFE', 'DAXX', 'NCOA2', 'STAT1', 'CREBBP', 'FOSL2', 'RXR', 'JUNB', 'NR3C1', 'FOS', 'HNF4A', 'SMARCA4', 'ARID1A', 'NR2F2', 'SP1', 'IRF1', 'NFIC', 'SRF', 'MGA']	43	43	7.213	0.0267148	0.0267148	29													FALSE										FALSE	FALSE	FALSE	FALSE														FALSE	TRUE	repressing_TF_effect			not_enough_data	68395841	-0.310727	0.508752	0.192915	0.273346	0.0675061	0.362921	0.111724	0.449679	0.427732	0.57009	-0.925572	0.830022	0.503309	0.4406	0.0576161	0.796924	0.280661	0.442575	0.427732	0.629636	0.993909	0.993474	0.994048	0.993909	0.986078	0.962893	0.980378	0.928308	0.827626	0.964404	0.883608	0.771243	0.718979	0.606187	0.714382	0.773771	0.519932	0.449679	0.427732	0.57009	0.993909	0.993474	0.994048	0.993909	0.986702	0.962893	0.995785	0.928308	0.827626	0.964404	0.226587	0.543082	0.995785	RNA_SEQ	TRUE	1.15327	0	10	3.06482	10	DNASE:AG20443	3.0956	2.39412	7.83562	3.0956	7.83562	ATAC:BM0106-Day0-MCP-A / Bone Marrow CD34+ / pDC	1.85501	1.5	10	3.59222	10	CHIP:H3K27me3:endothelial cell of umbilical vein male newborn	-0.130421	-0.333333	10	0.889377	10	CAGE:CD14+ Monocytes,	1.09826	1.05	10	2.70324	10	CHIP:H2AFZ:neural stem progenitor cell originated from H9	1.02045	0.925116	10	2.50613	10	CHIP:H2AFZ:neural stem progenitor cell originated from H9	1.52991	0.848485	10	3.19982	10	CAGE:Basophils,	TRUE	-0.08669	0.884	TRUE	0.037065	1.235	TRUE	-1.34375	-1.26562	0.078125	TRUE	0.078125	-0.00740708	0.0100128	0.0170507	0.000169396	TRUE
cardiac_neuro_cava_random:ALT_RAD51B|ENSG00000182185.19|EH38E1723561_fwd_tile1-1_RAD51B|ENSG00000182185.19|EH38E1723561|14-68395877-T-G	rs181171125	NC_000014.9:68395876:T:G	cardiac_neuro_cava_random:REF_RAD51B|ENSG00000182185.19|EH38E1723561_fwd_tile1-1	cardiac_neuro_cava_random:ALT_RAD51B|ENSG00000182185.19|EH38E1723561_fwd_tile1-1_RAD51B|ENSG00000182185.19|EH38E1723561|14-68395877-T-G	chr14	68395642	68395912	+	TGTGGATCTGGTACAGCGGATTCCTTTGTCTTGGACAGAGCCATATACAACTCCAGAGGTTCCTGGATTCAGGCAGAGTGCCCATGGTGCCTTCTAGATGAAGCAATCATCCTGACTCAAGGGCTGGACATCAAGGGGTGTTTGCCCCAGGACTGACCAGTGACTAAGTGTGTGACCTTGGGTACATCACTTTCTTTAAGAATAATGATGACAGAATCATTTACTTCAAAAAATTTTTAACACATGATTCTTCTGTTTTTACTATTACTT	TGTGGATCTGGTACAGCGGATTCCTTTGTCTTGGACAGAGCCATATACAACTCCAGAGGTTCCTGGATTCAGGCAGAGTGCCCATGGTGCCTTCTAGATGAAGCAATCATCCTGACTCAAGGGCTGGACATCAAGGGGTGTTTGCCCCAGGACTGACCAGTGACTAAGTGTGTGACCTTGGGTACATCACTTTCTTTAAGAATAATGATGACAGAATCATTTACTTCAAAAAATGTTTAACACATGATTCTTCTGTTTTTACTATTACTT	234	0.44779	0.274977	0.274977	TRUE	FALSE	TRUE	FALSE	-0.634682	1	-1.46905	FALSE	reducing	-0.373829	1	-0.792851	FALSE	reducing	RAD51B	['cava']	8740	chr14:68395642-68395912	ENSG00000258477.1	EH38E1723561	113.825	392_DNASE:CD14-positive	['enformer_high']	enformer_high	14-68395877-T-G	6	3.94285e-05	0.00096302	0.00096302	0	0	0	0	rare	68395877	T	G	chr14:68395877:T:G					FALSE	68862593	68862594	68862594	chr14:68862594:T:G	ZNF26.H13CORE.1.P.B	230	243	+	2.3626	0.7277	3.2468	1	7.4675	0.7283	8.3516	0.8146	3.2468	1	8.3516	0.8146	0.8842	0.8842	ZNF26	10.7	TRUE									FALSE	FALSE	TRUE	FALSE	['NCAPH2', 'SREBP2', 'MED1', 'PGR', 'TBX5', 'BRD4', 'BRD2', 'CTNNB1', 'STAT3', 'TAF1', 'CEBPB', 'TEAD1', 'ESRRA', 'CDK8', 'AR', 'EZH2', 'MED12', 'EP300', 'ATF3', 'GATA2', 'TCF7L2', 'RELA', 'RCOR1', 'RAD21', 'NELFE', 'DAXX', 'NCOA2', 'STAT1', 'CREBBP', 'FOSL2', 'RXR', 'JUNB', 'NR3C1', 'FOS', 'HNF4A', 'SMARCA4', 'ARID1A', 'NR2F2', 'SP1', 'IRF1', 'NFIC', 'SRF', 'MGA']	43	43	7.213	0.0267148	0.0267148	29													FALSE										FALSE	FALSE	FALSE	FALSE														FALSE	FALSE	activating_TF_effect			not_enough_data	68395876	0.0850263	0.163047	0.0452133	0.375554	0.250751	-0.247955	-0.129935	0.563733	0.361615	0.342309	0.103452	0.317411	0.160114	0.668219	0.363304	-0.466846	-0.259272	0.591254	0.361615	0.2797	0.946766	0.961175	0.987586	0.978005	0.966109	0.648619	0.994815	0.944687	0.602357	0.915011	0.375405	0.530139	0.581304	0.659137	0.521336	0.62008	0.523101	0.563733	0.361615	0.342309	0.946766	0.961175	0.987586	0.986702	0.966109	0.909176	0.994815	0.944687	0.602357	0.915011	0.0940387	0.543212	0.994815	RNA_SEQ	TRUE	0.173206	-0.133929	10	2.92461	10	DNASE:CD14-positive monocyte female	3.21219	3.27503	6.29825	3.21219	6.29825	ATAC:BM1137-GMP3-high-ATAC-2 / Bone Marrow CD34+ / GMP-C	-0.777901	-0.84507	10	2.27987	10	CHIP:H3K27ac:CD14-positive monocyte female	0.467197	0.166667	10	0.820232	10	CAGE:CD14+ Monocytes,	0.02228	-0.0912698	10	2.08074	10	CHIP:H3K27me3:neural stem progenitor cell originated from H9	-0.0292619	-0.25	10	1.94045	10	CHIP:H3K27me3:neural stem progenitor cell originated from H9	-0.50022	-0.5	10	2.18814	10	CAGE:Basophils,	TRUE	0.396406	5.387	TRUE	0.365774	4.006	TRUE	-1.34375	-1.39844	-0.0546875	TRUE	0.0546875	0.0212515	0.0212515	0.0225966	0.000468641	TRUE
cardiac_neuro_cava_random:ALT_RAD51B|ENSG00000182185.19|EH38E1723565_fwd_tile1-1_RAD51B|ENSG00000182185.19|EH38E1723565|14-68397876-C-A	rs2083970645	NC_000014.9:68397875:C:A	cardiac_neuro_cava_random:REF_RAD51B|ENSG00000182185.19|EH38E1723565_fwd_tile1-1	cardiac_neuro_cava_random:ALT_RAD51B|ENSG00000182185.19|EH38E1723565_fwd_tile1-1_RAD51B|ENSG00000182185.19|EH38E1723565|14-68397876-C-A	chr14	68397845	68398115	+	TGGGAGCAAAGGACACTGGGATTGCCTCCACCAAATGTCAACATTTTACTTCTTCCCCCACCCCCTTCTCAGAGCCTCGAGGGCAGCAAACATATGTGAGGCCAGCATTCCATTCCCTCCCACGCAGGAACATATGCTGATTCCTATCAGGATCCTCTGCTTCCCAAAGAGGCTGATGGAGATGGGGAGGGAGGAAAGCATAACCATAAATCCTCACACTCTGGGCAAGGTGATAATTGAAAGCATTCTCCACCATGACGTGCTCTCCAG	TGGGAGCAAAGGACACTGGGATTGCCTCCAACAAATGTCAACATTTTACTTCTTCCCCCACCCCCTTCTCAGAGCCTCGAGGGCAGCAAACATATGTGAGGCCAGCATTCCATTCCCTCCCACGCAGGAACATATGCTGATTCCTATCAGGATCCTCTGCTTCCCAAAGAGGCTGATGGAGATGGGGAGGGAGGAAAGCATAACCATAAATCCTCACACTCTGGGCAAGGTGATAATTGAAAGCATTCTCCACCATGACGTGCTCTCCAG	30	0.827226	0.142788	0.142788	FALSE	FALSE	TRUE	FALSE	-0.155438	1	-0.22672	FALSE	reducing	-0.0203264	1	0.123527	FALSE	increasing	RAD51B	['cava']	10739	chr14:68397845-68398115	ENSG00000258477.1	EH38E1723565	425.727	136_DNASE:foreskin fibro	['enformer_high']	enformer_high	14-68397876-C-A	1	6.56987e-06	0.000207125	0	0	0	0	0	singleton	68397876	C	A	chr14:68397876:C:A					FALSE	68864592	68864593	68864593	chr14:68864593:C:A	ZN184.H13CORE.0.P.B	23	53	+	2.8771	0.8359	3.2597	0.947	15.0041	0.6072	15.3867	0.6227	3.2597	0.947	15.3867	0.6227	0.3826	0.3826	ZNF184	24.1	TRUE									FALSE	TRUE	TRUE	FALSE	['ZNF687', 'L3MBTL2', 'SPDEF', 'CBX1', 'IKZF1', 'ZNF143', 'POU2F1', 'DPF2', 'ZNF592', 'KMT2B-D', 'NEUROG2', 'ARID1A', 'MED1', 'SMARCB1', 'MAZ', 'ETV4', 'CREBBP', 'OVOL1', 'MYF5', 'YY1AP1', 'SOX8', 'ID3', 'STAT3', 'HDAC1', 'ATRX', 'MYOD1', 'GRHL2', 'SMARCA4', 'FOXA1', 'E2F1', 'CASZ1', 'PITX3', 'SMARCD3', 'ZXDC', 'ZNF175', 'CHD7', 'TCF21', 'EGR1', 'TWIST1', 'STAG1', 'PGR', 'TFAP2C', 'TLE3', 'NELFE', 'HDAC2', 'ESR1', 'TCF12', 'RAD21', 'MTA1', 'MAX', 'STAG1', 'GATA3', 'CEBPB', 'NIPBL', 'EBF3', 'ZHX2', 'CHD2', 'NR3C1', 'HAND2', 'ELF1', 'EP300', 'MBD2', 'ZBTB20', 'NR2F2', 'TARDBP', 'ZNF217', 'MYCN', 'GATA2', 'MAML3', 'CREB1', 'HDAC3', 'MSX2', 'FLI1', 'RNF2', 'AR', 'CBFA2T3', 'CTBP1', 'TFAP2A', 'PKNOX1', 'NRIP1', 'ZNF444', 'KDM1A', 'AFF4', 'FOXA2', 'GATAD2B', 'TBX2', 'SMARCE1', 'SIN3A', 'HNF4A', 'NFIB', 'ZNF750', 'RCOR1', 'ARNT', 'AHR', 'ARID2', 'MED12', 'E2F7', 'ELL2', 'GPS2', 'TEAD4', 'SS18-SSX', 'JUND', 'FOXM1', 'WDHD1', 'TCF7L2', 'RELA', 'TP53', 'SMARCC1', 'SMC1A', 'TSHZ2', 'CHD4', 'TCF4', 'HOXB8', 'TRPS1', 'TEAD1', 'YAP1', 'NCOA3', 'KDM5B', 'NEUROD1', 'RBBP4', 'TFAP4', 'MYC', 'ISL1', 'CDK8', 'PHOX2B', 'REST', 'NCOA2', 'SNAI2', 'ETS1', 'JUN', 'E2F6', 'CTBP2', 'FOXP2', 'MYOG', 'ZFP64', 'POU5F1', 'NFIC', 'PAX3-FOXO1', 'FOS', 'ZNF335', 'MED12', 'MED26', 'ZNF143', 'MTA2', 'PPARG', 'ZNF3']	146	143	100.583	0.37253	0.37253	32													FALSE										FALSE	FALSE	FALSE	FALSE														FALSE	FALSE	activating_TF_effect			not_enough_data	68397875	-0.247422	0.742268	0.177441	0.60001	0.553748	0.984129	0.229208	0.915729	0.209445	0.453205	-0.909176	0.989667	0.788348	0.940451	0.994445	0.995509	0.373276	0.944687	0.209445	0.403182	0.999747	0.999716	0.999747	0.999506	0.99965	0.998361	0.998893	0.974553	0.239832	0.929829	0.943168	0.949662	0.884074	0.802632	0.945292	0.984129	0.558978	0.915729	0.209445	0.453205	0.999747	0.999716	0.999747	0.999506	0.99965	0.998361	0.998893	0.974553	0.239832	0.929829	0.335001	0.660579	0.999747	ATAC	TRUE	7.43376	10	10	9.07691	10	DNASE:cerebellum male adult (27 years) and male adult (35 years)	-0.254417	-1.27073	10	6.48725	10	ATAC:BM1077-MCP / Bone Marrow CD34+ / pDC	2.36073	3.88889	10	7.07899	10	CHIP:CTCF:GM12878	0.153266	0.273733	10	1.88777	10	CAGE:Dendritic Cells - monocyte immature derived, , tech_	-0.633375	-1.32436	10	6.49454	10	DNASE:brain microvascular endothelial cell	-0.224069	-0.352174	10	6.21047	10	DNASE:cerebellum male adult (27 years) and male adult (35 years)	2.73428	3.60606	10	6.70795	10	ATAC:BM1077-MCP / Bone Marrow CD34+ / pDC	TRUE	-0.587561	0.077	TRUE	-0.308539	0.316	TRUE	0.628906	0.609375	-0.0195312	TRUE	0.0195312	0.00283997	0.0113151	0.012868	0.00014672	TRUE
cardiac_neuro_cava_random:ALT_RAD51B|ENSG00000182185.19|EH38E1723565_fwd_tile1-1_RAD51B|ENSG00000182185.19|EH38E1723565|14-68397905-A-T	rs182389303	NC_000014.9:68397904:A:T	cardiac_neuro_cava_random:REF_RAD51B|ENSG00000182185.19|EH38E1723565_fwd_tile1-1	cardiac_neuro_cava_random:ALT_RAD51B|ENSG00000182185.19|EH38E1723565_fwd_tile1-1_RAD51B|ENSG00000182185.19|EH38E1723565|14-68397905-A-T	chr14	68397845	68398115	+	TGGGAGCAAAGGACACTGGGATTGCCTCCACCAAATGTCAACATTTTACTTCTTCCCCCACCCCCTTCTCAGAGCCTCGAGGGCAGCAAACATATGTGAGGCCAGCATTCCATTCCCTCCCACGCAGGAACATATGCTGATTCCTATCAGGATCCTCTGCTTCCCAAAGAGGCTGATGGAGATGGGGAGGGAGGAAAGCATAACCATAAATCCTCACACTCTGGGCAAGGTGATAATTGAAAGCATTCTCCACCATGACGTGCTCTCCAG	TGGGAGCAAAGGACACTGGGATTGCCTCCACCAAATGTCAACATTTTACTTCTTCCCCCTCCCCCTTCTCAGAGCCTCGAGGGCAGCAAACATATGTGAGGCCAGCATTCCATTCCCTCCCACGCAGGAACATATGCTGATTCCTATCAGGATCCTCTGCTTCCCAAAGAGGCTGATGGAGATGGGGAGGGAGGAAAGCATAACCATAAATCCTCACACTCTGGGCAAGGTGATAATTGAAAGCATTCTCCACCATGACGTGCTCTCCAG	59	0.595134	0.222047	0.222047	FALSE	FALSE	TRUE	FALSE	-0.155438	1	-0.22672	FALSE	reducing	0.0592941	1	0.329925	FALSE	increasing	RAD51B	['cava']	10768	chr14:68397845-68398115	ENSG00000258477.1	EH38E1723565	118.43	392_DNASE:CD14-positive	['enformer_high']	enformer_high	14-68397905-A-T	24	0.000158236	0.00150998	0	0	0	0	0	rare	68397905	A	T	chr14:68397905:A:T					FALSE	68864621	68864622	68864622	chr14:68864622:A:T	KLF16.H13CORE.1.P.B	49	71	-	2.6947	0.8255	2.8829	0.8832	11.5656	0.7768	11.7538	0.7895	2.8829	0.8832	11.7538	0.7895	0.1882	0.1882	KLF16	135	TRUE									FALSE	TRUE	TRUE	FALSE	['ZNF687', 'L3MBTL2', 'SPDEF', 'CBX1', 'IKZF1', 'ZNF143', 'POU2F1', 'DPF2', 'ZNF592', 'KMT2B-D', 'NEUROG2', 'ARID1A', 'MED1', 'SMARCB1', 'MAZ', 'ETV4', 'CREBBP', 'OVOL1', 'MYF5', 'YY1AP1', 'SOX8', 'ID3', 'STAT3', 'HDAC1', 'ATRX', 'MYOD1', 'GRHL2', 'SMARCA4', 'FOXA1', 'E2F1', 'CASZ1', 'PITX3', 'SMARCD3', 'ZXDC', 'ZNF175', 'CHD7', 'TCF21', 'EGR1', 'TWIST1', 'STAG1', 'PGR', 'TFAP2C', 'TLE3', 'NELFE', 'HDAC2', 'ESR1', 'TCF12', 'RAD21', 'MTA1', 'MAX', 'STAG1', 'GATA3', 'CEBPB', 'NIPBL', 'EBF3', 'ZHX2', 'CHD2', 'NR3C1', 'HAND2', 'ELF1', 'EP300', 'MBD2', 'ZBTB20', 'NR2F2', 'TARDBP', 'ZNF217', 'MYCN', 'GATA2', 'MAML3', 'CREB1', 'HDAC3', 'MSX2', 'FLI1', 'RNF2', 'AR', 'CBFA2T3', 'CTBP1', 'TFAP2A', 'PKNOX1', 'NRIP1', 'ZNF444', 'KDM1A', 'AFF4', 'FOXA2', 'GATAD2B', 'TBX2', 'SMARCE1', 'SIN3A', 'HNF4A', 'NFIB', 'ZNF750', 'RCOR1', 'ARNT', 'AHR', 'ARID2', 'MED12', 'E2F7', 'ELL2', 'GPS2', 'TEAD4', 'SS18-SSX', 'JUND', 'FOXM1', 'WDHD1', 'TCF7L2', 'RELA', 'TP53', 'SMARCC1', 'SMC1A', 'TSHZ2', 'CHD4', 'TCF4', 'HOXB8', 'TRPS1', 'TEAD1', 'YAP1', 'NCOA3', 'KDM5B', 'NEUROD1', 'RBBP4', 'TFAP4', 'MYC', 'ISL1', 'CDK8', 'PHOX2B', 'REST', 'NCOA2', 'SNAI2', 'ETS1', 'JUN', 'E2F6', 'CTBP2', 'FOXP2', 'MYOG', 'ZFP64', 'POU5F1', 'NFIC', 'PAX3-FOXO1', 'FOS', 'ZNF335', 'MED12', 'MED26', 'ZNF143', 'MTA2', 'PPARG', 'ZNF3']	146	143	100.583	0.37253	0.37253	32													FALSE										FALSE	FALSE	FALSE	FALSE														FALSE	FALSE	activating_TF_effect	0.621622	37	context_dependent	68397904	0.472081	-0.223731	0.36695	0.807491	0.533426	0.967659	0.0173109	0.463784	0.661775	0.335335	0.584379	-0.568981	0.843837	0.953488	0.862638	0.967191	0.0691056	0.471192	0.661775	0.26597	0.990355	0.989667	0.997016	0.999079	0.995271	0.990131	0.991788	0.950415	0.858102	0.918531	0.621112	0.686489	0.787929	0.860217	0.74941	0.967659	0.507612	0.463784	0.661775	0.335335	0.990355	0.989667	0.997016	0.999079	0.995271	0.990131	0.996156	0.950415	0.858102	0.918531	0.236581	0.557315	0.999079	CHIP_TF	TRUE	5.85599	8	10	6.65466	10	DNASE:K562 treated with 1 uM vorinostat for 72 hours	-8.71541	-10	-1.7766	8.71541	10	ATAC:BM0106-UNK-ATAC-2 / Bone Marrow CD34+ / UNK	1.95543	1.08772	10	4.60479	10	CHIP:CTCF:K562	0.272857	0	10	0.987977	10	CAGE:CD14+ Monocytes,	1.30618	0.416667	10	4.41249	10	DNASE:brain pericyte	1.22864	0.316667	10	4.07833	10	DNASE:brain pericyte	2.22812	1	10	4.43826	10	ATAC:BM0106-UNK-ATAC-2 / Bone Marrow CD34+ / UNK	TRUE	-1.05122	0.005	TRUE	-1.60675	0.004	TRUE	0.628906	0.886719	0.257812	TRUE	0.257812	0.0355085	0.0355085	0.0137955	0.000491082	TRUE
cardiac_neuro_cava_random:ALT_RAD51B|ENSG00000182185.19|EH38E1723565_fwd_tile1-1_RAD51B|ENSG00000182185.19|EH38E1723565|14-68397906-C-A	rs2083972093	NC_000014.9:68397905:C:A	cardiac_neuro_cava_random:REF_RAD51B|ENSG00000182185.19|EH38E1723565_fwd_tile1-1	cardiac_neuro_cava_random:ALT_RAD51B|ENSG00000182185.19|EH38E1723565_fwd_tile1-1_RAD51B|ENSG00000182185.19|EH38E1723565|14-68397906-C-A	chr14	68397845	68398115	+	TGGGAGCAAAGGACACTGGGATTGCCTCCACCAAATGTCAACATTTTACTTCTTCCCCCACCCCCTTCTCAGAGCCTCGAGGGCAGCAAACATATGTGAGGCCAGCATTCCATTCCCTCCCACGCAGGAACATATGCTGATTCCTATCAGGATCCTCTGCTTCCCAAAGAGGCTGATGGAGATGGGGAGGGAGGAAAGCATAACCATAAATCCTCACACTCTGGGCAAGGTGATAATTGAAAGCATTCTCCACCATGACGTGCTCTCCAG	TGGGAGCAAAGGACACTGGGATTGCCTCCACCAAATGTCAACATTTTACTTCTTCCCCCAACCCCTTCTCAGAGCCTCGAGGGCAGCAAACATATGTGAGGCCAGCATTCCATTCCCTCCCACGCAGGAACATATGCTGATTCCTATCAGGATCCTCTGCTTCCCAAAGAGGCTGATGGAGATGGGGAGGGAGGAAAGCATAACCATAAATCCTCACACTCTGGGCAAGGTGATAATTGAAAGCATTCTCCACCATGACGTGCTCTCCAG	60	0.840733	0.105121	0.105121	FALSE	FALSE	TRUE	FALSE	-0.155438	1	-0.22672	FALSE	reducing	-0.0574122	1	0.02739	FALSE	increasing	RAD51B	['cava']	10769	chr14:68397845-68398115	ENSG00000258477.1	EH38E1723565	45.5015	455_DNASE:common myeloid	['enformer_random']	enformer_random	14-68397906-C-A	2	1.31378e-05	4.82439e-05	0	0	0	4.82439e-05	0	rare	68397906	C	A	chr14:68397906:C:A					FALSE	68864622	68864623	68864623	chr14:68864623:C:A	KLF16.H13CORE.1.P.B	49	71	-	2.7067	0.8262	1.8008	0.5496	11.5656	0.7768	10.6597	0.716	2.7067	0.8262	11.5656	0.7768	-0.9059	0.9059	KLF16	135	TRUE									FALSE	TRUE	TRUE	FALSE	['ZNF687', 'L3MBTL2', 'SPDEF', 'CBX1', 'IKZF1', 'ZNF143', 'POU2F1', 'DPF2', 'ZNF592', 'KMT2B-D', 'NEUROG2', 'ARID1A', 'MED1', 'SMARCB1', 'MAZ', 'ETV4', 'CREBBP', 'OVOL1', 'MYF5', 'YY1AP1', 'SOX8', 'ID3', 'STAT3', 'HDAC1', 'ATRX', 'MYOD1', 'GRHL2', 'SMARCA4', 'FOXA1', 'E2F1', 'CASZ1', 'PITX3', 'SMARCD3', 'ZXDC', 'ZNF175', 'CHD7', 'TCF21', 'EGR1', 'TWIST1', 'STAG1', 'PGR', 'TFAP2C', 'TLE3', 'NELFE', 'HDAC2', 'ESR1', 'TCF12', 'RAD21', 'MTA1', 'MAX', 'STAG1', 'GATA3', 'CEBPB', 'NIPBL', 'EBF3', 'ZHX2', 'CHD2', 'NR3C1', 'HAND2', 'ELF1', 'EP300', 'MBD2', 'ZBTB20', 'NR2F2', 'TARDBP', 'ZNF217', 'MYCN', 'GATA2', 'MAML3', 'CREB1', 'HDAC3', 'MSX2', 'FLI1', 'RNF2', 'AR', 'CBFA2T3', 'CTBP1', 'TFAP2A', 'PKNOX1', 'NRIP1', 'ZNF444', 'KDM1A', 'AFF4', 'FOXA2', 'GATAD2B', 'TBX2', 'SMARCE1', 'SIN3A', 'HNF4A', 'NFIB', 'ZNF750', 'RCOR1', 'ARNT', 'AHR', 'ARID2', 'MED12', 'E2F7', 'ELL2', 'GPS2', 'TEAD4', 'SS18-SSX', 'JUND', 'FOXM1', 'WDHD1', 'TCF7L2', 'RELA', 'TP53', 'SMARCC1', 'SMC1A', 'TSHZ2', 'CHD4', 'TCF4', 'HOXB8', 'TRPS1', 'TEAD1', 'YAP1', 'NCOA3', 'KDM5B', 'NEUROD1', 'RBBP4', 'TFAP4', 'MYC', 'ISL1', 'CDK8', 'PHOX2B', 'REST', 'NCOA2', 'SNAI2', 'ETS1', 'JUN', 'E2F6', 'CTBP2', 'FOXP2', 'MYOG', 'ZFP64', 'POU5F1', 'NFIC', 'PAX3-FOXO1', 'FOS', 'ZNF335', 'MED12', 'MED26', 'ZNF143', 'MTA2', 'PPARG', 'ZNF3']	146	143	100.583	0.37253	0.37253	32													FALSE										FALSE	FALSE	FALSE	FALSE														FALSE	FALSE	repressing_TF_effect	0.621622	37	context_dependent	68397905	-0.698176	-0.856144	-0.448387	-0.87743	-0.83412	-0.993844	-0.0371431	0.974546	0.581386	0.455918	-0.879325	-0.989785	-0.973605	-0.987298	-0.989902	-0.993838	-0.103452	0.977262	0.581386	0.419943	0.907154	0.988931	0.998606	0.962893	0.907154	-0.986078	0.998244	0.983435	0.691581	0.923563	0.801758	0.956829	0.891793	0.935621	0.89014	0.993844	0.558986	0.974546	0.581386	0.455918	0.997789	0.99854	0.999392	0.999406	0.998637	0.99899	0.998728	0.983435	0.691581	0.923563	-0.19431	0.669435	0.999406	CHIP_TF	TRUE	-7.27561	-10	10	8.07237	10	DNASE:cerebellum male adult (27 years) and male adult (35 years)	8.04661	10	10	8.04661	10	ATAC:BM0106-UNK-ATAC-2 / Bone Marrow CD34+ / UNK	-2.72582	-3.18182	10	6.29481	10	CHIP:CTCF:MCF-7	-0.642395	-0.25	7	1.50569	10	CAGE:CD14+ monocyte derived endothelial progenitor cells,	-0.771716	0.015873	10	5.6446	10	DNASE:brain microvascular endothelial cell	-1.00874	-0.380952	10	5.38802	10	DNASE:cerebellum male adult (27 years) and male adult (35 years)	-3.03254	-3	10	5.94852	10	ATAC:BM0106-UNK-ATAC-2 / Bone Marrow CD34+ / UNK	TRUE	-0.525081	0.105	TRUE	-0.103168	0.716	TRUE	0.628906	0.326172	-0.302734	TRUE	0.302734	-0.0446461	0.0446461	0.0174396	0.000784351	TRUE
cardiac_neuro_cava_random:ALT_RAD51B|ENSG00000182185.19|EH38E1723565_fwd_tile1-1_RAD51B|ENSG00000182185.19|EH38E1723565|14-68397965-C-G	rs2140037704	NC_000014.9:68397964:C:G	cardiac_neuro_cava_random:REF_RAD51B|ENSG00000182185.19|EH38E1723565_fwd_tile1-1	cardiac_neuro_cava_random:ALT_RAD51B|ENSG00000182185.19|EH38E1723565_fwd_tile1-1_RAD51B|ENSG00000182185.19|EH38E1723565|14-68397965-C-G	chr14	68397845	68398115	+	TGGGAGCAAAGGACACTGGGATTGCCTCCACCAAATGTCAACATTTTACTTCTTCCCCCACCCCCTTCTCAGAGCCTCGAGGGCAGCAAACATATGTGAGGCCAGCATTCCATTCCCTCCCACGCAGGAACATATGCTGATTCCTATCAGGATCCTCTGCTTCCCAAAGAGGCTGATGGAGATGGGGAGGGAGGAAAGCATAACCATAAATCCTCACACTCTGGGCAAGGTGATAATTGAAAGCATTCTCCACCATGACGTGCTCTCCAG	TGGGAGCAAAGGACACTGGGATTGCCTCCACCAAATGTCAACATTTTACTTCTTCCCCCACCCCCTTCTCAGAGCCTCGAGGGCAGCAAACATATGTGAGGCCAGCATTCCATTCCCTCGCACGCAGGAACATATGCTGATTCCTATCAGGATCCTCTGCTTCCCAAAGAGGCTGATGGAGATGGGGAGGGAGGAAAGCATAACCATAAATCCTCACACTCTGGGCAAGGTGATAATTGAAAGCATTCTCCACCATGACGTGCTCTCCAG	119	0.664269	0.222953	0.222953	FALSE	FALSE	TRUE	FALSE	-0.155438	1	-0.22672	FALSE	reducing	0.0607894	1	0.333802	FALSE	increasing	RAD51B	['cava']	10828	chr14:68397845-68398115	ENSG00000258477.1	EH38E1723565	180.568	258_DNASE:trophoblast ce	['enformer_high']	enformer_high	14-68397965-C-G	2	1.31385e-05		0	0	0	0	0	rare	68397965	C	G	chr14:68397965:C:G					FALSE	68864681	68864682	68864682	chr14:68864682:C:G	EGR1.H13CORE.0.PS.A	113	128	-	3.017	0.7867	2.019	0.5264	10.1584	0.8933	9.1603	0.8056	3.017	0.7867	10.1584	0.8933	-0.998	0.998	EGR1	273.3	TRUE									FALSE	TRUE	TRUE	FALSE	['ZNF687', 'L3MBTL2', 'SPDEF', 'CBX1', 'IKZF1', 'ZNF143', 'POU2F1', 'DPF2', 'ZNF592', 'KMT2B-D', 'NEUROG2', 'ARID1A', 'MED1', 'SMARCB1', 'MAZ', 'ETV4', 'CREBBP', 'OVOL1', 'MYF5', 'YY1AP1', 'SOX8', 'ID3', 'STAT3', 'HDAC1', 'ATRX', 'MYOD1', 'GRHL2', 'SMARCA4', 'FOXA1', 'E2F1', 'CASZ1', 'PITX3', 'SMARCD3', 'ZXDC', 'ZNF175', 'CHD7', 'TCF21', 'EGR1', 'TWIST1', 'STAG1', 'PGR', 'TFAP2C', 'TLE3', 'NELFE', 'HDAC2', 'ESR1', 'TCF12', 'RAD21', 'MTA1', 'MAX', 'STAG1', 'GATA3', 'CEBPB', 'NIPBL', 'EBF3', 'ZHX2', 'CHD2', 'NR3C1', 'HAND2', 'ELF1', 'EP300', 'MBD2', 'ZBTB20', 'NR2F2', 'TARDBP', 'ZNF217', 'MYCN', 'GATA2', 'MAML3', 'CREB1', 'HDAC3', 'MSX2', 'FLI1', 'RNF2', 'AR', 'CBFA2T3', 'CTBP1', 'TFAP2A', 'PKNOX1', 'NRIP1', 'ZNF444', 'KDM1A', 'AFF4', 'FOXA2', 'GATAD2B', 'TBX2', 'SMARCE1', 'SIN3A', 'HNF4A', 'NFIB', 'ZNF750', 'RCOR1', 'ARNT', 'AHR', 'ARID2', 'MED12', 'E2F7', 'ELL2', 'GPS2', 'TEAD4', 'SS18-SSX', 'JUND', 'FOXM1', 'WDHD1', 'TCF7L2', 'RELA', 'TP53', 'SMARCC1', 'SMC1A', 'TSHZ2', 'CHD4', 'TCF4', 'HOXB8', 'TRPS1', 'TEAD1', 'YAP1', 'NCOA3', 'KDM5B', 'NEUROD1', 'RBBP4', 'TFAP4', 'MYC', 'ISL1', 'CDK8', 'PHOX2B', 'REST', 'NCOA2', 'SNAI2', 'ETS1', 'JUN', 'E2F6', 'CTBP2', 'FOXP2', 'MYOG', 'ZFP64', 'POU5F1', 'NFIC', 'PAX3-FOXO1', 'FOS', 'ZNF335', 'MED12', 'MED26', 'ZNF143', 'MTA2', 'PPARG', 'ZNF3']	146	143	100.583	0.37253	0.37253	32													FALSE										FALSE	FALSE	FALSE	FALSE														FALSE	TRUE	repressing_TF_effect	0.5	8	context_dependent	68397964	-0.83082	-0.7667	-0.416417	-0.805495	-0.744056	-0.994069	0.122102	0.528963	0.457958	0.676793	-0.988142	-0.991692	-0.982295	-0.98328	-0.995271	-0.99743	0.284876	0.568777	0.457958	0.742941	0.975904	0.996329	0.99978	0.993474	0.986394	-0.969051	0.998284	0.961951	0.69648	0.987952	0.96942	0.97003	0.930485	0.904821	0.946554	0.994069	0.612169	0.528963	0.457958	0.676793	0.99979	0.999483	0.999908	0.99998	0.999895	0.999141	0.999079	0.961951	0.69648	0.987952	0.0625677	0.661279	0.99998	CHIP_TF	TRUE	-4.4193	-10	10	8.39492	10	DNASE:frontal cortex male adult (27 years) and male adult (35 years)	-8.19395	-9.4863	-4.5	8.19395	10	ATAC:BM0828-MEGA1-A-151109 / Bone Marrow CD34+ / Mega	-2.91529	-5	10	7.19765	10	CHIP:CTCF:MCF-7	0.263356	0.6	8.33333	2.15796	10	CAGE:CD14+ Monocytes,	-1.35018	-1.01779	10	6.46575	10	DNASE:brain microvascular endothelial cell	-1.32559	-0.614447	10	6.06511	10	DNASE:frontal cortex male adult (27 years) and male adult (35 years)	-2.73432	-3.95455	10	6.74623	10	ATAC:BM0828-MEGA1-A-151109 / Bone Marrow CD34+ / Mega	TRUE	1.10261	12.8	TRUE	1.69626	15.27	TRUE	0.628906	0.240234	-0.388672	TRUE	0.388672	0.0109732	0.01867	0.0175245	0.000326568	TRUE
cardiac_neuro_cava_random:ALT_RAD51B|ENSG00000182185.19|EH38E1723565_fwd_tile1-1_RAD51B|ENSG00000182185.19|EH38E1723565|14-68397969-G-A	rs117930276	NC_000014.9:68397968:G:A	cardiac_neuro_cava_random:REF_RAD51B|ENSG00000182185.19|EH38E1723565_fwd_tile1-1	cardiac_neuro_cava_random:ALT_RAD51B|ENSG00000182185.19|EH38E1723565_fwd_tile1-1_RAD51B|ENSG00000182185.19|EH38E1723565|14-68397969-G-A	chr14	68397845	68398115	+	TGGGAGCAAAGGACACTGGGATTGCCTCCACCAAATGTCAACATTTTACTTCTTCCCCCACCCCCTTCTCAGAGCCTCGAGGGCAGCAAACATATGTGAGGCCAGCATTCCATTCCCTCCCACGCAGGAACATATGCTGATTCCTATCAGGATCCTCTGCTTCCCAAAGAGGCTGATGGAGATGGGGAGGGAGGAAAGCATAACCATAAATCCTCACACTCTGGGCAAGGTGATAATTGAAAGCATTCTCCACCATGACGTGCTCTCCAG	TGGGAGCAAAGGACACTGGGATTGCCTCCACCAAATGTCAACATTTTACTTCTTCCCCCACCCCCTTCTCAGAGCCTCGAGGGCAGCAAACATATGTGAGGCCAGCATTCCATTCCCTCCCACACAGGAACATATGCTGATTCCTATCAGGATCCTCTGCTTCCCAAAGAGGCTGATGGAGATGGGGAGGGAGGAAAGCATAACCATAAATCCTCACACTCTGGGCAAGGTGATAATTGAAAGCATTCTCCACCATGACGTGCTCTCCAG	123	0.960016	-0.0414048	0.0414048	FALSE	FALSE	TRUE	FALSE	-0.155438	1	-0.22672	FALSE	reducing	-0.201274	1	-0.345539	FALSE	reducing	RAD51B	['cava']	10832	chr14:68397845-68398115	ENSG00000258477.1	EH38E1723565					14-68397969-G-A	2831	0.0186037	0.0322377	0.000192234	0.0322377	0.0177125	0.0055754	0.000576369	common	68397969	G	A	chr14:68397969:G:A					FALSE	68864685	68864686	68864686	chr14:68864686:G:A	EGR1.H13CORE.0.PS.A	113	128	-	3.7614	1	2.8095	0.7469	10.1584	0.8933	9.2065	0.8096	3.7614	1	10.1584	0.8933	-0.9519	0.9519	EGR1	273.3	TRUE									FALSE	TRUE	TRUE	FALSE	['ZNF687', 'L3MBTL2', 'SPDEF', 'CBX1', 'IKZF1', 'ZNF143', 'POU2F1', 'DPF2', 'ZNF592', 'KMT2B-D', 'NEUROG2', 'ARID1A', 'MED1', 'SMARCB1', 'MAZ', 'ETV4', 'CREBBP', 'OVOL1', 'MYF5', 'YY1AP1', 'SOX8', 'ID3', 'STAT3', 'HDAC1', 'ATRX', 'MYOD1', 'GRHL2', 'SMARCA4', 'FOXA1', 'E2F1', 'CASZ1', 'PITX3', 'SMARCD3', 'ZXDC', 'ZNF175', 'CHD7', 'TCF21', 'EGR1', 'TWIST1', 'STAG1', 'PGR', 'TFAP2C', 'TLE3', 'NELFE', 'HDAC2', 'ESR1', 'TCF12', 'RAD21', 'MTA1', 'MAX', 'STAG1', 'GATA3', 'CEBPB', 'NIPBL', 'EBF3', 'ZHX2', 'CHD2', 'NR3C1', 'HAND2', 'ELF1', 'EP300', 'MBD2', 'ZBTB20', 'NR2F2', 'TARDBP', 'ZNF217', 'MYCN', 'GATA2', 'MAML3', 'CREB1', 'HDAC3', 'MSX2', 'FLI1', 'RNF2', 'AR', 'CBFA2T3', 'CTBP1', 'TFAP2A', 'PKNOX1', 'NRIP1', 'ZNF444', 'KDM1A', 'AFF4', 'FOXA2', 'GATAD2B', 'TBX2', 'SMARCE1', 'SIN3A', 'HNF4A', 'NFIB', 'ZNF750', 'RCOR1', 'ARNT', 'AHR', 'ARID2', 'MED12', 'E2F7', 'ELL2', 'GPS2', 'TEAD4', 'SS18-SSX', 'JUND', 'FOXM1', 'WDHD1', 'TCF7L2', 'RELA', 'TP53', 'SMARCC1', 'SMC1A', 'TSHZ2', 'CHD4', 'TCF4', 'HOXB8', 'TRPS1', 'TEAD1', 'YAP1', 'NCOA3', 'KDM5B', 'NEUROD1', 'RBBP4', 'TFAP4', 'MYC', 'ISL1', 'CDK8', 'PHOX2B', 'REST', 'NCOA2', 'SNAI2', 'ETS1', 'JUN', 'E2F6', 'CTBP2', 'FOXP2', 'MYOG', 'ZFP64', 'POU5F1', 'NFIC', 'PAX3-FOXO1', 'FOS', 'ZNF335', 'MED12', 'MED26', 'ZNF143', 'MTA2', 'PPARG', 'ZNF3']	146	143	100.583	0.37253	0.37253	32													FALSE										FALSE	FALSE	FALSE	FALSE	ALT	0.706438;0.896186099367647	0.0245039;0.0276275	1;2	0.896186	1.60262	0.0276275	0.0260657	TRUE	FALSE	FALSE	FALSE	Alanine aminotransferase	FALSE	FALSE	activating_TF_effect	0.5	8	context_dependent	68397968	0.361517	-0.550905	-0.207443	-0.0527477	-0.486775	0.0793951	-0.0800058	0.361172	0.584962	0.426256	0.807218	-0.890568	-0.591924	-0.280661	-0.918669	0.257755	-0.126219	0.354373	0.584962	0.359669	0.994315	0.987298	0.995484	0.991401	0.993474	0.988411	0.991201	0.881557	0.629636	0.936992	0.827238	0.826042	0.776266	0.807676	0.83871	0.897021	0.525696	0.361172	0.584962	0.426256	0.994315	0.995379	0.996067	0.999433	0.998399	0.988411	0.997737	0.881557	0.629636	0.936992	0.0468402	0.528229	0.999433	CHIP_TF	TRUE	-2.98877	-1.84524	10	5.205	10	DNASE:GM03348	7.16373	10	10	8.09183	10	ATAC:BM0106-UNK-ATAC-2 / Bone Marrow CD34+ / UNK	-0.0461381	0.192308	10	2.74575	10	CHIP:H3K4me1:mammary epithelial cell female adult (50 years)	0.626268	0.666667	5	0.956317	10	CAGE:CD14+ monocytes - treated with BCG,	1.15517	0.533333	10	3.1982	10	DNASE:brain microvascular endothelial cell	1.02767	0.533333	10	3.06179	10	DNASE:brain microvascular endothelial cell	-0.325122	0.261905	10	2.85291	10	ATAC:BM0106-UNK-ATAC-2 / Bone Marrow CD34+ / UNK	TRUE	-0.23189	0.436	TRUE	-0.158146	0.575	TRUE	0.628906	0.574219	-0.0546875	TRUE	0.0546875	-0.0285372	0.0285372	0.0122538	0.000358439	TRUE
cardiac_neuro_cava_random:ALT_RAD51B|ENSG00000182185.19|EH38E1723565_fwd_tile1-1_RAD51B|ENSG00000182185.19|EH38E1723565|14-68397977-A-G	rs950721311	NC_000014.9:68397976:A:G	cardiac_neuro_cava_random:REF_RAD51B|ENSG00000182185.19|EH38E1723565_fwd_tile1-1	cardiac_neuro_cava_random:ALT_RAD51B|ENSG00000182185.19|EH38E1723565_fwd_tile1-1_RAD51B|ENSG00000182185.19|EH38E1723565|14-68397977-A-G	chr14	68397845	68398115	+	TGGGAGCAAAGGACACTGGGATTGCCTCCACCAAATGTCAACATTTTACTTCTTCCCCCACCCCCTTCTCAGAGCCTCGAGGGCAGCAAACATATGTGAGGCCAGCATTCCATTCCCTCCCACGCAGGAACATATGCTGATTCCTATCAGGATCCTCTGCTTCCCAAAGAGGCTGATGGAGATGGGGAGGGAGGAAAGCATAACCATAAATCCTCACACTCTGGGCAAGGTGATAATTGAAAGCATTCTCCACCATGACGTGCTCTCCAG	TGGGAGCAAAGGACACTGGGATTGCCTCCACCAAATGTCAACATTTTACTTCTTCCCCCACCCCCTTCTCAGAGCCTCGAGGGCAGCAAACATATGTGAGGCCAGCATTCCATTCCCTCCCACGCAGGAACGTATGCTGATTCCTATCAGGATCCTCTGCTTCCCAAAGAGGCTGATGGAGATGGGGAGGGAGGAAAGCATAACCATAAATCCTCACACTCTGGGCAAGGTGATAATTGAAAGCATTCTCCACCATGACGTGCTCTCCAG	131	0.981129	0.0193198	0.0193198	FALSE	FALSE	TRUE	FALSE	-0.155438	1	-0.22672	FALSE	reducing	-0.13951	1	-0.185431	FALSE	reducing	RAD51B	['cava']	10840	chr14:68397845-68398115	ENSG00000258477.1	EH38E1723565	174.824	258_DNASE:trophoblast ce	['enformer_high']	enformer_high	14-68397977-A-G	8	5.255e-05	0.000102887	0	0.000102887	0	2.41185e-05	0	rare	68397977	A	G	chr14:68397977:A:G					FALSE	68864693	68864694	68864694	chr14:68864694:A:G	OLIG1.H13CORE.0.S.B	124	139	+	3.5619	1	2.5619	0.7192	9.7622	0.8992	8.7622	0.8071	3.5619	1	9.7622	0.8992	-1	1	OLIG1	310.7	TRUE									FALSE	TRUE	TRUE	FALSE	['ZNF687', 'L3MBTL2', 'SPDEF', 'CBX1', 'IKZF1', 'ZNF143', 'POU2F1', 'DPF2', 'ZNF592', 'KMT2B-D', 'NEUROG2', 'ARID1A', 'MED1', 'SMARCB1', 'MAZ', 'ETV4', 'CREBBP', 'OVOL1', 'MYF5', 'YY1AP1', 'SOX8', 'ID3', 'STAT3', 'HDAC1', 'ATRX', 'MYOD1', 'GRHL2', 'SMARCA4', 'FOXA1', 'E2F1', 'CASZ1', 'PITX3', 'SMARCD3', 'ZXDC', 'ZNF175', 'CHD7', 'TCF21', 'EGR1', 'TWIST1', 'STAG1', 'PGR', 'TFAP2C', 'TLE3', 'NELFE', 'HDAC2', 'ESR1', 'TCF12', 'RAD21', 'MTA1', 'MAX', 'STAG1', 'GATA3', 'CEBPB', 'NIPBL', 'EBF3', 'ZHX2', 'CHD2', 'NR3C1', 'HAND2', 'ELF1', 'EP300', 'MBD2', 'ZBTB20', 'NR2F2', 'TARDBP', 'ZNF217', 'MYCN', 'GATA2', 'MAML3', 'CREB1', 'HDAC3', 'MSX2', 'FLI1', 'RNF2', 'AR', 'CBFA2T3', 'CTBP1', 'TFAP2A', 'PKNOX1', 'NRIP1', 'ZNF444', 'KDM1A', 'AFF4', 'FOXA2', 'GATAD2B', 'TBX2', 'SMARCE1', 'SIN3A', 'HNF4A', 'NFIB', 'ZNF750', 'RCOR1', 'ARNT', 'AHR', 'ARID2', 'MED12', 'E2F7', 'ELL2', 'GPS2', 'TEAD4', 'SS18-SSX', 'JUND', 'FOXM1', 'WDHD1', 'TCF7L2', 'RELA', 'TP53', 'SMARCC1', 'SMC1A', 'TSHZ2', 'CHD4', 'TCF4', 'HOXB8', 'TRPS1', 'TEAD1', 'YAP1', 'NCOA3', 'KDM5B', 'NEUROD1', 'RBBP4', 'TFAP4', 'MYC', 'ISL1', 'CDK8', 'PHOX2B', 'REST', 'NCOA2', 'SNAI2', 'ETS1', 'JUN', 'E2F6', 'CTBP2', 'FOXP2', 'MYOG', 'ZFP64', 'POU5F1', 'NFIC', 'PAX3-FOXO1', 'FOS', 'ZNF335', 'MED12', 'MED26', 'ZNF143', 'MTA2', 'PPARG', 'ZNF3']	146	143	100.583	0.37253	0.37253	32													FALSE										FALSE	FALSE	FALSE	FALSE														FALSE	TRUE	repressing_TF_effect	0.75	4	predicted_activator	68397976	-0.381539	0.245304	0.141013	0.585951	0.322255	0.972303	-0.0958085	0.436862	0.365433	0.459043	-0.840483	0.807218	0.55297	0.90509	0.873985	0.977374	-0.21574	0.442575	0.365433	0.453987	0.996947	0.998699	0.999419	0.998118	0.99854	0.998813	0.996067	0.958425	0.523056	0.936992	0.811964	0.852929	0.831846	0.819328	0.861494	0.972303	0.553188	0.436862	0.365433	0.459043	0.996947	0.999528	0.999972	0.999709	0.999926	0.998813	0.999252	0.958425	0.523056	0.936992	0.170165	0.570781	0.999972	CHIP_HISTONE	TRUE	-2.54395	-3.69048	10	6.94645	10	DNASE:cerebellum male adult (27 years) and male adult (35 years)	0.86483	2.22145	10	5.87971	10	ATAC:BM0106-Day0-MCP-A / Bone Marrow CD34+ / pDC	0.393693	0.607143	10	6.47407	10	CHIP:CTCF:MCF-7	1.07042	1.18182	10	2.22453	10	CAGE:CD14+ Monocytes,	1.59237	3.13895	10	7.31339	10	DNASE:brain microvascular endothelial cell	1.30038	2	10	6.88749	10	DNASE:cerebellum male adult (27 years) and male adult (35 years)	0.103177	0.5	10	6.02258	10	ATAC:BM0106-Day0-MCP-A / Bone Marrow CD34+ / pDC	TRUE	-0.111512	0.785	TRUE	0.015833	1.138	TRUE	0.628906	0.302734	-0.326172	TRUE	0.326172	0.0375337	0.0375337	0.0101037	0.000380504	TRUE
cardiac_neuro_cava_random:ALT_RAD51B|ENSG00000182185.19|EH38E1723565_fwd_tile1-1_RAD51B|ENSG00000182185.19|EH38E1723565|14-68397986-T-A	rs948602676	NC_000014.9:68397985:T:A	cardiac_neuro_cava_random:REF_RAD51B|ENSG00000182185.19|EH38E1723565_fwd_tile1-1	cardiac_neuro_cava_random:ALT_RAD51B|ENSG00000182185.19|EH38E1723565_fwd_tile1-1_RAD51B|ENSG00000182185.19|EH38E1723565|14-68397986-T-A	chr14	68397845	68398115	+	TGGGAGCAAAGGACACTGGGATTGCCTCCACCAAATGTCAACATTTTACTTCTTCCCCCACCCCCTTCTCAGAGCCTCGAGGGCAGCAAACATATGTGAGGCCAGCATTCCATTCCCTCCCACGCAGGAACATATGCTGATTCCTATCAGGATCCTCTGCTTCCCAAAGAGGCTGATGGAGATGGGGAGGGAGGAAAGCATAACCATAAATCCTCACACTCTGGGCAAGGTGATAATTGAAAGCATTCTCCACCATGACGTGCTCTCCAG	TGGGAGCAAAGGACACTGGGATTGCCTCCACCAAATGTCAACATTTTACTTCTTCCCCCACCCCCTTCTCAGAGCCTCGAGGGCAGCAAACATATGTGAGGCCAGCATTCCATTCCCTCCCACGCAGGAACATATGCTGAATCCTATCAGGATCCTCTGCTTCCCAAAGAGGCTGATGGAGATGGGGAGGGAGGAAAGCATAACCATAAATCCTCACACTCTGGGCAAGGTGATAATTGAAAGCATTCTCCACCATGACGTGCTCTCCAG	140	0.719316	0.1785	0.1785	FALSE	FALSE	TRUE	FALSE	-0.155438	1	-0.22672	FALSE	reducing	0.0174755	1	0.22152	FALSE	increasing	RAD51B	['cava']	10849	chr14:68397845-68398115	ENSG00000258477.1	EH38E1723565	243.328	392_DNASE:CD14-positive	['enformer_high']	enformer_high	14-68397986-T-A	6	3.9412e-05	7.34819e-05	0	7.34819e-05	0	2.41185e-05	0	rare	68397986	T	A	chr14:68397986:T:A					FALSE	68864702	68864703	68864703	chr14:68864703:T:A	MAFG.H13CORE.1.PSM.A	132	146	+	2.5969	0.8198	2.4671	0.7788	8.387	0.8717	8.2572	0.8583	2.5969	0.8198	8.387	0.8717	-0.1298	0.1298	MAFG	65.1	TRUE									FALSE	TRUE	TRUE	FALSE	['ZNF687', 'L3MBTL2', 'SPDEF', 'CBX1', 'IKZF1', 'ZNF143', 'POU2F1', 'DPF2', 'ZNF592', 'KMT2B-D', 'NEUROG2', 'ARID1A', 'MED1', 'SMARCB1', 'MAZ', 'ETV4', 'CREBBP', 'OVOL1', 'MYF5', 'YY1AP1', 'SOX8', 'ID3', 'STAT3', 'HDAC1', 'ATRX', 'MYOD1', 'GRHL2', 'SMARCA4', 'FOXA1', 'E2F1', 'CASZ1', 'PITX3', 'SMARCD3', 'ZXDC', 'ZNF175', 'CHD7', 'TCF21', 'EGR1', 'TWIST1', 'STAG1', 'PGR', 'TFAP2C', 'TLE3', 'NELFE', 'HDAC2', 'ESR1', 'TCF12', 'RAD21', 'MTA1', 'MAX', 'STAG1', 'GATA3', 'CEBPB', 'NIPBL', 'EBF3', 'ZHX2', 'CHD2', 'NR3C1', 'HAND2', 'ELF1', 'EP300', 'MBD2', 'ZBTB20', 'NR2F2', 'TARDBP', 'ZNF217', 'MYCN', 'GATA2', 'MAML3', 'CREB1', 'HDAC3', 'MSX2', 'FLI1', 'RNF2', 'AR', 'CBFA2T3', 'CTBP1', 'TFAP2A', 'PKNOX1', 'NRIP1', 'ZNF444', 'KDM1A', 'AFF4', 'FOXA2', 'GATAD2B', 'TBX2', 'SMARCE1', 'SIN3A', 'HNF4A', 'NFIB', 'ZNF750', 'RCOR1', 'ARNT', 'AHR', 'ARID2', 'MED12', 'E2F7', 'ELL2', 'GPS2', 'TEAD4', 'SS18-SSX', 'JUND', 'FOXM1', 'WDHD1', 'TCF7L2', 'RELA', 'TP53', 'SMARCC1', 'SMC1A', 'TSHZ2', 'CHD4', 'TCF4', 'HOXB8', 'TRPS1', 'TEAD1', 'YAP1', 'NCOA3', 'KDM5B', 'NEUROD1', 'RBBP4', 'TFAP4', 'MYC', 'ISL1', 'CDK8', 'PHOX2B', 'REST', 'NCOA2', 'SNAI2', 'ETS1', 'JUN', 'E2F6', 'CTBP2', 'FOXP2', 'MYOG', 'ZFP64', 'POU5F1', 'NFIC', 'PAX3-FOXO1', 'FOS', 'ZNF335', 'MED12', 'MED26', 'ZNF143', 'MTA2', 'PPARG', 'ZNF3']	146	143	100.583	0.37253	0.37253	32													FALSE										FALSE	FALSE	FALSE	FALSE														FALSE	FALSE	repressing_TF_effect			not_enough_data	68397985	-0.713953	-0.623809	-0.34922	-0.779838	-0.607615	-0.996168	0.0952054	0.46609	0.4636	0.641928	-0.91685	-0.944322	-0.907154	-0.962044	-0.978501	-0.996109	0.21574	0.459712	0.4636	0.715628	0.973605	0.993167	0.99987	0.946766	0.972376	-0.993322	0.993167	0.981447	0.546013	0.985213	0.87148	0.874423	0.852694	0.867191	0.855116	0.996168	0.58012	0.46609	0.4636	0.641928	0.999884	0.999348	0.999895	0.99998	0.999938	0.998867	0.999234	0.981447	0.546013	0.985213	0.018431	0.62424	0.99998	CHIP_TF	TRUE	3.78708	6	10	6.97073	10	DNASE:H1-hESC	9.45283	10	10	9.45283	10	ATAC:BM0106-UNK-ATAC-2 / Bone Marrow CD34+ / UNK	1.37016	1.625	10	5.05215	10	CHIP:CTCF:MCF-7	0.107699	-0.2	10	1.17539	10	CAGE:CD14+ Monocytes,	0.31301	0.475529	10	3.53194	10	DNASE:bipolar neuron originated from GM23338 treated with 0.5 ug/mL doxycycline hyclate for 4 days	0.238663	0.20202	10	3.27367	10	DNASE:bipolar neuron originated from GM23338 treated with 0.5 ug/mL doxycycline hyclate for 4 days	1.54038	1.24242	10	4.83829	10	ATAC:BM0106-UNK-ATAC-2 / Bone Marrow CD34+ / UNK	TRUE	1.28198	14.26	TRUE	1.78233	15.71	TRUE	0.628906	0.574219	-0.0546875	TRUE	0.0546875	0.00903786	0.0119102	0.0122305	0.000138549	TRUE
cardiac_neuro_cava_random:ALT_RAD51B|ENSG00000182185.19|EH38E1723565_fwd_tile1-1_RAD51B|ENSG00000182185.19|EH38E1723565|14-68397991-A-G	rs1250204950	NC_000014.9:68397990:A:G	cardiac_neuro_cava_random:REF_RAD51B|ENSG00000182185.19|EH38E1723565_fwd_tile1-1	cardiac_neuro_cava_random:ALT_RAD51B|ENSG00000182185.19|EH38E1723565_fwd_tile1-1_RAD51B|ENSG00000182185.19|EH38E1723565|14-68397991-A-G	chr14	68397845	68398115	+	TGGGAGCAAAGGACACTGGGATTGCCTCCACCAAATGTCAACATTTTACTTCTTCCCCCACCCCCTTCTCAGAGCCTCGAGGGCAGCAAACATATGTGAGGCCAGCATTCCATTCCCTCCCACGCAGGAACATATGCTGATTCCTATCAGGATCCTCTGCTTCCCAAAGAGGCTGATGGAGATGGGGAGGGAGGAAAGCATAACCATAAATCCTCACACTCTGGGCAAGGTGATAATTGAAAGCATTCTCCACCATGACGTGCTCTCCAG	TGGGAGCAAAGGACACTGGGATTGCCTCCACCAAATGTCAACATTTTACTTCTTCCCCCACCCCCTTCTCAGAGCCTCGAGGGCAGCAAACATATGTGAGGCCAGCATTCCATTCCCTCCCACGCAGGAACATATGCTGATTCCTGTCAGGATCCTCTGCTTCCCAAAGAGGCTGATGGAGATGGGGAGGGAGGAAAGCATAACCATAAATCCTCACACTCTGGGCAAGGTGATAATTGAAAGCATTCTCCACCATGACGTGCTCTCCAG	145	0.753033	0.191889	0.191889	FALSE	FALSE	TRUE	FALSE	-0.155438	1	-0.22672	FALSE	reducing	0.0316348	1	0.258225	FALSE	increasing	RAD51B	['cava']	10854	chr14:68397845-68398115	ENSG00000258477.1	EH38E1723565	257.645	392_DNASE:CD14-positive	['enformer_high']	enformer_high	14-68397991-A-G	1	6.56849e-06	2.41138e-05	0	0	0	2.41138e-05	0	singleton	68397991	A	G	chr14:68397991:A:G					FALSE	68864707	68864708	68864708	chr14:68864708:A:G	MBD3.H13CORE.0.P.B	143	163	-	1.1024	0.6321	1.315	0.754	8.5472	0.7407	8.7598	0.7591	1.315	0.754	8.7598	0.7591	0.2126	0.2126	MBD3	40.5	TRUE									FALSE	TRUE	TRUE	FALSE	['ZNF687', 'L3MBTL2', 'SPDEF', 'CBX1', 'IKZF1', 'ZNF143', 'POU2F1', 'DPF2', 'ZNF592', 'KMT2B-D', 'NEUROG2', 'ARID1A', 'MED1', 'SMARCB1', 'MAZ', 'ETV4', 'CREBBP', 'OVOL1', 'MYF5', 'YY1AP1', 'SOX8', 'ID3', 'STAT3', 'HDAC1', 'ATRX', 'MYOD1', 'GRHL2', 'SMARCA4', 'FOXA1', 'E2F1', 'CASZ1', 'PITX3', 'SMARCD3', 'ZXDC', 'ZNF175', 'CHD7', 'TCF21', 'EGR1', 'TWIST1', 'STAG1', 'PGR', 'TFAP2C', 'TLE3', 'NELFE', 'HDAC2', 'ESR1', 'TCF12', 'RAD21', 'MTA1', 'MAX', 'STAG1', 'GATA3', 'CEBPB', 'NIPBL', 'EBF3', 'ZHX2', 'CHD2', 'NR3C1', 'HAND2', 'ELF1', 'EP300', 'MBD2', 'ZBTB20', 'NR2F2', 'TARDBP', 'ZNF217', 'MYCN', 'GATA2', 'MAML3', 'CREB1', 'HDAC3', 'MSX2', 'FLI1', 'RNF2', 'AR', 'CBFA2T3', 'CTBP1', 'TFAP2A', 'PKNOX1', 'NRIP1', 'ZNF444', 'KDM1A', 'AFF4', 'FOXA2', 'GATAD2B', 'TBX2', 'SMARCE1', 'SIN3A', 'HNF4A', 'NFIB', 'ZNF750', 'RCOR1', 'ARNT', 'AHR', 'ARID2', 'MED12', 'E2F7', 'ELL2', 'GPS2', 'TEAD4', 'SS18-SSX', 'JUND', 'FOXM1', 'WDHD1', 'TCF7L2', 'RELA', 'TP53', 'SMARCC1', 'SMC1A', 'TSHZ2', 'CHD4', 'TCF4', 'HOXB8', 'TRPS1', 'TEAD1', 'YAP1', 'NCOA3', 'KDM5B', 'NEUROD1', 'RBBP4', 'TFAP4', 'MYC', 'ISL1', 'CDK8', 'PHOX2B', 'REST', 'NCOA2', 'SNAI2', 'ETS1', 'JUN', 'E2F6', 'CTBP2', 'FOXP2', 'MYOG', 'ZFP64', 'POU5F1', 'NFIC', 'PAX3-FOXO1', 'FOS', 'ZNF335', 'MED12', 'MED26', 'ZNF143', 'MTA2', 'PPARG', 'ZNF3']	146	143	100.583	0.37253	0.37253	32													FALSE										FALSE	FALSE	FALSE	FALSE														FALSE	FALSE	activating_TF_effect	0.333333	6	context_dependent	68397990	0.0615524	-0.235298	-0.0143961	-0.496025	-0.0999033	-0.993729	0.140575	0.503947	0.62155	0.428349	0.182508	-0.781719	0.0345942	-0.90509	-0.576731	-0.994479	0.280661	0.523056	0.62155	0.365	0.992509	0.995484	0.999829	0.995587	0.998399	-0.985088	0.998361	0.970885	0.817527	0.911353	0.677532	0.814253	0.839879	0.793466	0.874306	0.993729	0.564795	0.503947	0.62155	0.428349	0.999867	0.999302	0.999908	0.99998	0.999971	0.998471	0.99899	0.970885	0.817527	0.911353	0.119392	0.609327	0.99998	CHIP_TF	TRUE	4.93357	7	10	7.04322	10	DNASE:H1-hESC	7.77585	10	10	8.24708	10	ATAC:BM0106-UNK-ATAC-2 / Bone Marrow CD34+ / UNK	1.11257	1.8	10	5.4498	10	CHIP:CTCF:MCF-7	0.662469	0.333333	10	1.29944	10	CAGE:CD14+ Monocytes,	2.17433	2.15833	10	4.66705	10	DNASE:brain female embryo (96 days)	2.04198	2.02128	10	4.37816	10	DNASE:brain female embryo (96 days)	1.55579	1.6	10	5.15882	10	ATAC:BM0106-UNK-ATAC-2 / Bone Marrow CD34+ / UNK	TRUE	1.27802	14.23	TRUE	1.44955	13.88	TRUE	0.628906	0.78125	0.152344	TRUE	0.152344	0.00498349	0.00712207	0.00805795	6.08684e-05	TRUE
cardiac_neuro_cava_random:ALT_RAD51B|ENSG00000182185.19|EH38E1723565_fwd_tile1-1_RAD51B|ENSG00000182185.19|EH38E1723565|14-68397993-C-A	rs1204975591	NC_000014.9:68397992:C:A	cardiac_neuro_cava_random:REF_RAD51B|ENSG00000182185.19|EH38E1723565_fwd_tile1-1	cardiac_neuro_cava_random:ALT_RAD51B|ENSG00000182185.19|EH38E1723565_fwd_tile1-1_RAD51B|ENSG00000182185.19|EH38E1723565|14-68397993-C-A	chr14	68397845	68398115	+	TGGGAGCAAAGGACACTGGGATTGCCTCCACCAAATGTCAACATTTTACTTCTTCCCCCACCCCCTTCTCAGAGCCTCGAGGGCAGCAAACATATGTGAGGCCAGCATTCCATTCCCTCCCACGCAGGAACATATGCTGATTCCTATCAGGATCCTCTGCTTCCCAAAGAGGCTGATGGAGATGGGGAGGGAGGAAAGCATAACCATAAATCCTCACACTCTGGGCAAGGTGATAATTGAAAGCATTCTCCACCATGACGTGCTCTCCAG	TGGGAGCAAAGGACACTGGGATTGCCTCCACCAAATGTCAACATTTTACTTCTTCCCCCACCCCCTTCTCAGAGCCTCGAGGGCAGCAAACATATGTGAGGCCAGCATTCCATTCCCTCCCACGCAGGAACATATGCTGATTCCTATAAGGATCCTCTGCTTCCCAAAGAGGCTGATGGAGATGGGGAGGGAGGAAAGCATAACCATAAATCCTCACACTCTGGGCAAGGTGATAATTGAAAGCATTCTCCACCATGACGTGCTCTCCAG	147	0.310464	0.349055	0.349055	TRUE	TRUE	TRUE	FALSE	-0.155438	1	-0.22672	FALSE	reducing	0.185748	1	0.657728	FALSE	increasing	RAD51B	['cava']	10856	chr14:68397845-68398115	ENSG00000258477.1	EH38E1723565	183.036	392_DNASE:CD14-positive	['enformer_high']	enformer_high	14-68397993-C-A	1	6.5678e-06	1.46968e-05	0	1.46968e-05	0	0	0	singleton	68397993	C	A	chr14:68397993:C:A					FALSE	68864709	68864710	68864710	chr14:68864710:C:A																														FALSE	TRUE	TRUE	FALSE	['ZNF687', 'L3MBTL2', 'SPDEF', 'CBX1', 'IKZF1', 'ZNF143', 'POU2F1', 'DPF2', 'ZNF592', 'KMT2B-D', 'NEUROG2', 'ARID1A', 'MED1', 'SMARCB1', 'MAZ', 'ETV4', 'CREBBP', 'OVOL1', 'MYF5', 'YY1AP1', 'SOX8', 'ID3', 'STAT3', 'HDAC1', 'ATRX', 'MYOD1', 'GRHL2', 'SMARCA4', 'FOXA1', 'E2F1', 'CASZ1', 'PITX3', 'SMARCD3', 'ZXDC', 'ZNF175', 'CHD7', 'TCF21', 'EGR1', 'TWIST1', 'STAG1', 'PGR', 'TFAP2C', 'TLE3', 'NELFE', 'HDAC2', 'ESR1', 'TCF12', 'RAD21', 'MTA1', 'MAX', 'STAG1', 'GATA3', 'CEBPB', 'NIPBL', 'EBF3', 'ZHX2', 'CHD2', 'NR3C1', 'HAND2', 'ELF1', 'EP300', 'MBD2', 'ZBTB20', 'NR2F2', 'TARDBP', 'ZNF217', 'MYCN', 'GATA2', 'MAML3', 'CREB1', 'HDAC3', 'MSX2', 'FLI1', 'RNF2', 'AR', 'CBFA2T3', 'CTBP1', 'TFAP2A', 'PKNOX1', 'NRIP1', 'ZNF444', 'KDM1A', 'AFF4', 'FOXA2', 'GATAD2B', 'TBX2', 'SMARCE1', 'SIN3A', 'HNF4A', 'NFIB', 'ZNF750', 'RCOR1', 'ARNT', 'AHR', 'ARID2', 'MED12', 'E2F7', 'ELL2', 'GPS2', 'TEAD4', 'SS18-SSX', 'JUND', 'FOXM1', 'WDHD1', 'TCF7L2', 'RELA', 'TP53', 'SMARCC1', 'SMC1A', 'TSHZ2', 'CHD4', 'TCF4', 'HOXB8', 'TRPS1', 'TEAD1', 'YAP1', 'NCOA3', 'KDM5B', 'NEUROD1', 'RBBP4', 'TFAP4', 'MYC', 'ISL1', 'CDK8', 'PHOX2B', 'REST', 'NCOA2', 'SNAI2', 'ETS1', 'JUN', 'E2F6', 'CTBP2', 'FOXP2', 'MYOG', 'ZFP64', 'POU5F1', 'NFIC', 'PAX3-FOXO1', 'FOS', 'ZNF335', 'MED12', 'MED26', 'ZNF143', 'MTA2', 'PPARG', 'ZNF3']	146	143	100.583	0.37253	0.37253	32													FALSE										FALSE	FALSE	FALSE	FALSE														FALSE	FALSE	no_tfbs_annotation				68397992	-0.743308	-0.813345	-0.327079	-0.831948	-0.7665	-0.996414	0.194221	0.52812	0.396927	0.606461	-0.939103	-0.980821	-0.932661	-0.983658	-0.989427	-0.996728	0.383161	0.56311	0.396927	0.676625	0.982893	0.990997	0.999851	0.978987	0.981255	-0.991597	0.998244	0.975119	0.5	0.986499	0.886032	0.939367	0.884897	0.919123	0.917149	0.996414	0.605534	0.52812	0.396927	0.606461	0.999904	0.999419	0.999953	0.99998	0.99998	0.999318	0.99916	0.975119	0.5	0.986499	0.14076	0.640362	0.99998	DNASE	TRUE	0.741637	1.64286	10	6.11454	10	DNASE:cerebellum male adult (27 years) and male adult (35 years)	9.21578	10	10	9.21578	10	ATAC:BM0106-UNK-ATAC-2 / Bone Marrow CD34+ / UNK	0.626351	1.28571	10	5.03884	10	CHIP:CTCF:MCF-7	0.458801	0.211324	10	1.18137	10	CAGE:CD14+ Monocytes,	0.318437	0.720408	10	4.46092	10	DNASE:bipolar neuron originated from GM23338 treated with 0.5 ug/mL doxycycline hyclate for 4 days	0.153227	0.418651	10	4.18225	10	DNASE:cerebellum male adult (27 years) and male adult (35 years)	0.637023	0.833333	10	4.71995	10	ATAC:BM0106-UNK-ATAC-2 / Bone Marrow CD34+ / UNK	TRUE	1.31641	14.5	TRUE	1.64913	15.02	TRUE	0.628906	0.59375	-0.0351562	TRUE	0.0351562	0.0216095	0.0216095	0.0141107	0.000309306	TRUE
cardiac_neuro_cava_random:ALT_RAD51B|ENSG00000182185.19|EH38E1723565_fwd_tile1-1_RAD51B|ENSG00000182185.19|EH38E1723565|14-68398000-C-G	rs1045709907	NC_000014.9:68397999:C:G	cardiac_neuro_cava_random:REF_RAD51B|ENSG00000182185.19|EH38E1723565_fwd_tile1-1	cardiac_neuro_cava_random:ALT_RAD51B|ENSG00000182185.19|EH38E1723565_fwd_tile1-1_RAD51B|ENSG00000182185.19|EH38E1723565|14-68398000-C-G	chr14	68397845	68398115	+	TGGGAGCAAAGGACACTGGGATTGCCTCCACCAAATGTCAACATTTTACTTCTTCCCCCACCCCCTTCTCAGAGCCTCGAGGGCAGCAAACATATGTGAGGCCAGCATTCCATTCCCTCCCACGCAGGAACATATGCTGATTCCTATCAGGATCCTCTGCTTCCCAAAGAGGCTGATGGAGATGGGGAGGGAGGAAAGCATAACCATAAATCCTCACACTCTGGGCAAGGTGATAATTGAAAGCATTCTCCACCATGACGTGCTCTCCAG	TGGGAGCAAAGGACACTGGGATTGCCTCCACCAAATGTCAACATTTTACTTCTTCCCCCACCCCCTTCTCAGAGCCTCGAGGGCAGCAAACATATGTGAGGCCAGCATTCCATTCCCTCCCACGCAGGAACATATGCTGATTCCTATCAGGATCGTCTGCTTCCCAAAGAGGCTGATGGAGATGGGGAGGGAGGAAAGCATAACCATAAATCCTCACACTCTGGGCAAGGTGATAATTGAAAGCATTCTCCACCATGACGTGCTCTCCAG	154	0.622997	0.221847	0.221847	FALSE	FALSE	TRUE	FALSE	-0.155438	1	-0.22672	FALSE	reducing	0.0594318	1	0.330282	FALSE	increasing	RAD51B	['cava']	10863	chr14:68397845-68398115	ENSG00000258477.1	EH38E1723565	109.343	136_DNASE:foreskin fibro	['enformer_high']	enformer_high	14-68398000-C-G	2	1.31394e-05	0.000192308	0.000192308	0	0	0	0	rare	68398000	C	G	chr14:68398000:C:G					FALSE	68864716	68864717	68864717	chr14:68864717:C:G	ZN563.H13CORE.0.P.C	136	156	-	2.5504	0.9138	1.938	0.6944	9.7479	0.7938	9.1355	0.744	2.5504	0.9138	9.7479	0.7938	-0.6124	0.6124	ZNF563	10.4	TRUE									FALSE	TRUE	TRUE	FALSE	['ZNF687', 'L3MBTL2', 'SPDEF', 'CBX1', 'IKZF1', 'ZNF143', 'POU2F1', 'DPF2', 'ZNF592', 'KMT2B-D', 'NEUROG2', 'ARID1A', 'MED1', 'SMARCB1', 'MAZ', 'ETV4', 'CREBBP', 'OVOL1', 'MYF5', 'YY1AP1', 'SOX8', 'ID3', 'STAT3', 'HDAC1', 'ATRX', 'MYOD1', 'GRHL2', 'SMARCA4', 'FOXA1', 'E2F1', 'CASZ1', 'PITX3', 'SMARCD3', 'ZXDC', 'ZNF175', 'CHD7', 'TCF21', 'EGR1', 'TWIST1', 'STAG1', 'PGR', 'TFAP2C', 'TLE3', 'NELFE', 'HDAC2', 'ESR1', 'TCF12', 'RAD21', 'MTA1', 'MAX', 'STAG1', 'GATA3', 'CEBPB', 'NIPBL', 'EBF3', 'ZHX2', 'CHD2', 'NR3C1', 'HAND2', 'ELF1', 'EP300', 'MBD2', 'ZBTB20', 'NR2F2', 'TARDBP', 'ZNF217', 'MYCN', 'GATA2', 'MAML3', 'CREB1', 'HDAC3', 'MSX2', 'FLI1', 'RNF2', 'AR', 'CBFA2T3', 'CTBP1', 'TFAP2A', 'PKNOX1', 'NRIP1', 'ZNF444', 'KDM1A', 'AFF4', 'FOXA2', 'GATAD2B', 'TBX2', 'SMARCE1', 'SIN3A', 'HNF4A', 'NFIB', 'ZNF750', 'RCOR1', 'ARNT', 'AHR', 'ARID2', 'MED12', 'E2F7', 'ELL2', 'GPS2', 'TEAD4', 'SS18-SSX', 'JUND', 'FOXM1', 'WDHD1', 'TCF7L2', 'RELA', 'TP53', 'SMARCC1', 'SMC1A', 'TSHZ2', 'CHD4', 'TCF4', 'HOXB8', 'TRPS1', 'TEAD1', 'YAP1', 'NCOA3', 'KDM5B', 'NEUROD1', 'RBBP4', 'TFAP4', 'MYC', 'ISL1', 'CDK8', 'PHOX2B', 'REST', 'NCOA2', 'SNAI2', 'ETS1', 'JUN', 'E2F6', 'CTBP2', 'FOXP2', 'MYOG', 'ZFP64', 'POU5F1', 'NFIC', 'PAX3-FOXO1', 'FOS', 'ZNF335', 'MED12', 'MED26', 'ZNF143', 'MTA2', 'PPARG', 'ZNF3']	146	143	100.583	0.37253	0.37253	32													FALSE										FALSE	FALSE	FALSE	FALSE														FALSE	FALSE	repressing_TF_effect			not_enough_data	68397999	-0.186644	0.844357	0.323474	0.270767	0.77428	0.981342	-0.0273429	0.572729	0.503952	0.573695	-0.815107	0.946162	0.763115	0.459003	0.941769	0.982267	-0.103452	0.602357	0.503952	0.635	0.989182	0.989427	0.996947	0.994571	0.998118	0.990131	0.996329	0.928308	0.784491	0.983806	0.850813	0.887464	0.766579	0.627649	0.859538	0.981342	0.552997	0.572729	0.503952	0.573695	0.989182	0.989427	0.996947	0.994571	0.998118	0.990131	0.996329	0.928308	0.784491	0.983806	0.222857	0.599038	0.998118	DNASE	TRUE	4.73622	5.775	10	5.95192	10	DNASE:GM03348	-6.66463	-9.90299	2.80822	7.46457	10	ATAC:BM0106-UNK-ATAC-2 / Bone Marrow CD34+ / UNK	0.0594495	-0.0144928	10	3.47574	10	CHIP:H3K27me3:mammary epithelial cell female adult (50 years)	-0.403615	-0.5	10	0.779668	10	CAGE:mature adipocyte,	0.0909699	-0.5	10	4.22185	10	DNASE:brain microvascular endothelial cell	0.216136	-0.333333	10	3.92602	10	DNASE:astrocyte of the cerebellum	0.584476	0.107143	10	3.47362	10	ATAC:BM0106-UNK-ATAC-2 / Bone Marrow CD34+ / UNK	TRUE	0.546343	6.981	TRUE	0.495108	5.413	TRUE	0.628906	0.644531	0.015625	TRUE	0.015625	0.0325462	0.0329919	0.0127392	0.00043525	TRUE
cardiac_neuro_cava_random:ALT_RAD51B|ENSG00000182185.19|EH38E1723566_fwd_tile1-1_RAD51B|ENSG00000182185.19|EH38E1723566|14-68398428-G-C	rs2083989439	NC_000014.9:68398427:G:C	cardiac_neuro_cava_random:REF_RAD51B|ENSG00000182185.19|EH38E1723566_fwd_tile1-1	cardiac_neuro_cava_random:ALT_RAD51B|ENSG00000182185.19|EH38E1723566_fwd_tile1-1_RAD51B|ENSG00000182185.19|EH38E1723566|14-68398428-G-C	chr14	68398242	68398512	+	TTGTATCCATGTTGTGGGATCAAAGGAAGCACTTTAAGTCAAATTCATCAGATGCACTTAGGCACTCTGGAGTTTTCAAAGCACCTCAGCATTTCTGTCTTGTCTCACTTGATTCTTTTTGCTCCCCTACTTGCACTCTGTTCCTGCTGTCACTGAGGAAACACAGCAGAGTGTGAACTCTGAAAGCTGACCCTTGTTTGGTGTCTTGAAGCAATGCAGGTCAAGGAGCAAGACTGAGGAGGGGCCTTAATGAGGGTCTCTGAGTGAGGA	TTGTATCCATGTTGTGGGATCAAAGGAAGCACTTTAAGTCAAATTCATCAGATGCACTTAGGCACTCTGGAGTTTTCAAAGCACCTCAGCATTTCTGTCTTGTCTCACTTGATTCTTTTTGCTCCCCTACTTGCACTCTGTTCCTGCTGTCACTGAGGAAACACAGCAGAGTGTGAACTCTGAAACCTGACCCTTGTTTGGTGTCTTGAAGCAATGCAGGTCAAGGAGCAAGACTGAGGAGGGGCCTTAATGAGGGTCTCTGAGTGAGGA	185	0.530555	-0.143148	0.143148	FALSE	FALSE	TRUE	FALSE	0.240561	1	0.799821	FALSE	increasing	0.0832777	1	0.392098	FALSE	increasing	RAD51B	['cava']	11291	chr14:68398242-68398512	ENSG00000258477.1	EH38E1723566	130.58	392_DNASE:CD14-positive	['enformer_high']	enformer_high	14-68398428-G-C	1	6.5722e-06	2.41371e-05	0	0	0	2.41371e-05	0	singleton	68398428	G	C	chr14:68398428:G:C					FALSE	68865144	68865145	68865145	chr14:68865145:G:C	ZN547.H13CORE.0.P.B	171	192	+	2.5718	0.9266	1.985	0.7151	10.7031	0.735	10.1163	0.6947	2.5718	0.9266	10.7031	0.735	-0.5868	0.5868	ZNF547	15.9	TRUE									FALSE	FALSE	TRUE	FALSE	['CHD4', 'MED12']	2	2	31.228	0.115659	0.115659	29													FALSE										FALSE	FALSE	FALSE	FALSE														FALSE	FALSE	activating_TF_effect	0.5	2	context_dependent	68398427	0.827263	0.547413	0.288549	0.777795	0.532962	0.653932	-0.0115643	0.441581	0.352249	0.580003	0.981678	0.872609	0.815071	0.944322	0.873985	0.975904	0.0230679	0.448274	0.352249	0.656112	0.999363	0.996729	0.99958	0.998786	0.999848	0.999821	0.982092	0.903609	0.528808	0.97153	0.910012	0.805228	0.82298	0.854452	0.779976	0.939096	0.522174	0.441581	0.352249	0.580003	0.999363	0.996729	0.99958	0.998786	0.999848	0.999821	0.997684	0.903609	0.528808	0.97153	0.232769	0.579809	0.999848	DNASE	TRUE	1.23989	0.325	10	5.23592	10	DNASE:GM03348	-1.19205	-1.12404	3.63158	2.41503	6.59574	ATAC:BM0828-MEGA1-A-151109 / Bone Marrow CD34+ / Mega	0.12693	-0.190476	10	4.26281	10	CHIP:H3K27me3:endothelial cell of umbilical vein male newborn	-0.451294	-1	10	1.52134	10	CAGE:CD14+ Monocytes,	1.55905	0.271318	10	3.78675	10	DNASE:brain pericyte	1.30317	-0.102843	10	3.51055	10	DNASE:brain pericyte	0.196202	-0.485437	10	4.05358	10	CAGE:Basophils,	TRUE	0.013145	1.42	TRUE	0.278322	3.04	TRUE	0.00497437	0.0639648	0.0589905	TRUE	0.0589905	-0.0325435	0.0325435	0.00923899	0.000305297	TRUE
cardiac_neuro_cava_random:ALT_RAD51B|ENSG00000182185.19|EH38E3101371_fwd_tile1-1_RAD51B|ENSG00000182185.19|EH38E3101371|14-68400218-C-T	rs147563056	NC_000014.9:68400217:C:T	cardiac_neuro_cava_random:REF_RAD51B|ENSG00000182185.19|EH38E3101371_fwd_tile1-1	cardiac_neuro_cava_random:ALT_RAD51B|ENSG00000182185.19|EH38E3101371_fwd_tile1-1_RAD51B|ENSG00000182185.19|EH38E3101371|14-68400218-C-T	chr14	68400067	68400337	+	GCAGGCTTACCCAGGCCTGATTCTTCACAAGCTAAGGCCTGGGCAAAGGACCCTCTCTCAGCCCTGGGTTTGCCTTGTGAGCTGATTTCCTGAAGGCAAACCACATGACTGCTGGTGTGTCCCCTTGCTGTTCAGTCAAGTGGGTGGCCACCTGGCTTTCTCCTTGTCCCAAAGTACTTCGTTGGATATGTAAAGCGACCAAATGTTACTTCACTGTAGTTTGAATCTTACCCAGAAAGAGTGACTGGTAAAGGACATGCCACTTTGCAC	GCAGGCTTACCCAGGCCTGATTCTTCACAAGCTAAGGCCTGGGCAAAGGACCCTCTCTCAGCCCTGGGTTTGCCTTGTGAGCTGATTTCCTGAAGGCAAACCACATGACTGCTGGTGTGTCCCCTTGCTGTTCAGTCAAGTGGGTGGCCATCTGGCTTTCTCCTTGTCCCAAAGTACTTCGTTGGATATGTAAAGCGACCAAATGTTACTTCACTGTAGTTTGAATCTTACCCAGAAAGAGTGACTGGTAAAGGACATGCCACTTTGCAC	150	0.728239	0.154526	0.154526	FALSE	FALSE	TRUE	FALSE	-0.174093	1	-0.275079	FALSE	reducing	-0.0311278	1	0.0955267	FALSE	increasing	RAD51B	['cava']	11292	chr14:68400067-68400337	ENSG00000258477.1	EH38E3101371	172.274	485_DNASE:bipolar neuron	['enformer_high']	enformer_high	14-68400218-C-T	36	0.000236605	0.000455668	0	0.000455668	0	9.66044e-05	0	rare	68400218	C	T	chr14:68400218:C:T					FALSE	68866934	68866935	68866935	chr14:68866935:C:T	TYY1.H13CORE.0.PSM.A	144	155	-	2.4599	0.7124	3.4529	1	6.7014	0.6869	7.6944	0.7886	3.4529	1	7.6944	0.7886	0.993	0.993	YY1	53.6	TRUE									FALSE	FALSE	FALSE	FALSE	['CHD4', 'ZNF532', 'IKZF3', 'MED', 'BRD4', 'IKZF1', 'ZNF687', 'RUNX1', 'PBX1', 'AFF1', 'MYOG', 'ERG', 'MTA2', 'PAX3-FOXO1', 'MAX', 'USF2', 'MED1', 'KMT2A', 'PAX5', 'ZNF28', 'EP300', 'MYC', 'MYOD1', 'CREBBP', 'EZH2', 'RAD21', 'FLI1', 'PBX1-2-3', 'TCF3', 'MYB', 'NR3C1', 'BCL6', 'NEUROG2', 'FOXP1', 'EBF1', 'ZNF207', 'TCF12', 'IKZF2']	38	38	1.853	0.00686296	0.00686296	37													FALSE										FALSE	FALSE	FALSE	FALSE														FALSE	TRUE	activating_TF_effect	1	3	predicted_activator	68400217	-0.549417	0.78766	0.0943541	-0.185871	0.0796751	0.0165086	0.117923	0.869687	0.368974	0.377567	-0.994571	0.945557	0.317411	-0.280661	0.353249	0.105849	0.237625	0.926758	0.368974	0.298665	0.990574	0.997341	0.999729	0.998471	0.999674	0.944322	0.995975	0.982666	0.62424	0.926758	0.92132	0.877523	0.761615	0.566297	0.82717	0.905788	0.520237	0.869687	0.368974	0.377567	0.996494	0.997341	0.999729	0.998471	0.999674	0.964537	0.995975	0.982666	0.62424	0.926758	0.164341	0.594546	0.999729	CHIP_HISTONE	TRUE	1.33539	0.8	10	3.15581	10	DNASE:cerebellum male adult (27 years) and male adult (35 years)	-2.61947	-2.48077	2	3.01947	5.17808	ATAC:BM0106-Day0-MCP-A / Bone Marrow CD34+ / pDC	0.457139	0.309524	10	2.41501	10	CHIP:H3K27me3:mammary epithelial cell female adult (50 years)	0.395733	0.357143	3.58824	0.671564	6.52941	CAGE:CD14+ monocytes - treated with Salmonella,	1.82455	0.450677	10	3.06487	10	DNASE:brain female embryo (85 days)	1.69526	0.446809	10	2.89034	10	DNASE:cerebellum male adult (27 years) and male adult (35 years)	0.555388	0.368421	10	2.30077	10	CHIP:COPS2:MCF-7	TRUE	0.310961	4.416	TRUE	0.52908	5.759	TRUE	-0.734375	-0.769531	-0.0351562	TRUE	0.0351562	0.00507408	0.00710512	0.0109439	7.61801e-05	TRUE
cardiac_neuro_cava_random:ALT_RAD51B|ENSG00000182185.19|EH38E1723570_fwd_tile1-1_RAD51B|ENSG00000182185.19|EH38E1723570|14-68401023-A-C	rs1422407170	NC_000014.9:68401022:A:C	cardiac_neuro_cava_random:REF_RAD51B|ENSG00000182185.19|EH38E1723570_fwd_tile1-1	cardiac_neuro_cava_random:ALT_RAD51B|ENSG00000182185.19|EH38E1723570_fwd_tile1-1_RAD51B|ENSG00000182185.19|EH38E1723570|14-68401023-A-C	chr14	68400996	68401266	+	CTGATGGGAGGAGATTGCTTCTTTTTATTCAGACAATCTAGTTCTGTTCTTCTTATGCCTACTATTGTTTTCCTTGCCATCTTTGAGACCTTGATGATCGACACTGCAGACACAGCAGAGAATCCTAGTACAGACTGAAGCTTTTCGTATAAAGTGAGCATGCTCACTGTGATTCTGGACAGTTCCTACATAGTATCTCTGTAGGATAACATATGTCTTGGTTTTCTCAGGGCAAGCTCAGTTTATCTCTGTTATCCCAGTATAACTATT	CTGATGGGAGGAGATTGCTTCTTTTTCTTCAGACAATCTAGTTCTGTTCTTCTTATGCCTACTATTGTTTTCCTTGCCATCTTTGAGACCTTGATGATCGACACTGCAGACACAGCAGAGAATCCTAGTACAGACTGAAGCTTTTCGTATAAAGTGAGCATGCTCACTGTGATTCTGGACAGTTCCTACATAGTATCTCTGTAGGATAACATATGTCTTGGTTTTCTCAGGGCAAGCTCAGTTTATCTCTGTTATCCCAGTATAACTATT	26	0.400581	-0.181526	0.181526	FALSE	FALSE	TRUE	FALSE	0.325439	0.96058	1.01985	FALSE	increasing	0.129509	1	0.511943	FALSE	increasing	RAD51B	['cava']	10487	chr14:68400996-68401266	ENSG00000258477.1	EH38E1723570	4.304	124_DNASE:myocyte origin	['enformer_random']	enformer_random	14-68401023-A-C	1	6.57566e-06	1.4705e-05	0	1.4705e-05	0	0	0	singleton	68401023	A	C	chr14:68401023:A:C					FALSE	68867739	68867740	68867740	chr14:68867740:A:C	CPEB1.H13CORE.0.S.B	22	29	+	3.6495	1	2.6495	0.726	6.2271	1	5.2271	0.8394	3.6495	1	6.2271	1	-1	1	CPEB1	83.6	TRUE									FALSE	FALSE	FALSE	FALSE	['IKZF1', 'MTA3', 'BRD4', 'ZNF592', 'ZNF687', 'PGR', 'AHR', 'SMAD5', 'SOX2']	9	9	2.722	0.0100815	0.0100815	31													FALSE										FALSE	FALSE	FALSE	FALSE														FALSE	TRUE	activating_TF_effect	0	3	predicted_repressor	68401022	0.0647636	0.258661	-0.145927	0.0923829	-0.141476	-0.437094	0.173268	0.375432	0.339181	0.587077	0.204714	0.528697	-0.332894	0.171333	-0.182508	-0.786681	0.280661	0.37576	0.339181	0.640331	0.613947	0.96834	0.966869	0.97109	0.781719	0.859657	0.995587	0.931319	0.365	0.985213	0.351073	0.661867	0.602302	0.430552	0.447633	0.778174	0.52861	0.375432	0.339181	0.587077	0.949106	0.96834	0.977498	0.97109	0.969746	0.944322	0.995587	0.931319	0.365	0.985213	0.204769	0.485201	0.995587	RNA_SEQ	TRUE	0.274527	0.285714	3.14286	0.670565	3.16667	DNASE:foreskin keratinocyte male newborn	0.913753	0.981481	1.225	0.913753	1.225	ATAC:BM1137-GMP1-low-ATAC-2 / Bone Marrow CD34+ / GMP-A	-0.0293475	0.0175439	3.85	0.662641	4.48889	CHIP:H3K27ac:epithelial cell of prostate male	-0.104427	-0.0851449	0.571429	0.134869	1.54545	CAGE:CD14+ monocyte derived endothelial progenitor cells,	-0.251255	-0.131884	2.6	0.668686	3.28	CHIP:H3K27ac:neural stem progenitor cell originated from H1-hESC	-0.224313	-0.129734	2.6	0.617671	3.28	CHIP:H3K27ac:neural stem progenitor cell originated from H1-hESC	0.00196093	0	3.85	0.600743	4.48889	CHIP:H3K27ac:epithelial cell of prostate male	TRUE	-0.36759	0.225	TRUE	-0.885124	0.037	TRUE	0.6875	0.439453	-0.248047	TRUE	0.248047	0.00502915	0.00922821	0.0090109	7.99028e-05	TRUE
cardiac_neuro_cava_random:ALT_RAD51B|ENSG00000182185.19|EH38E1723570_fwd_tile1-1_RAD51B|ENSG00000182185.19|EH38E1723570|14-68401095-C-T	rs17828548	NC_000014.9:68401094:C:T	cardiac_neuro_cava_random:REF_RAD51B|ENSG00000182185.19|EH38E1723570_fwd_tile1-1	cardiac_neuro_cava_random:ALT_RAD51B|ENSG00000182185.19|EH38E1723570_fwd_tile1-1_RAD51B|ENSG00000182185.19|EH38E1723570|14-68401095-C-T	chr14	68400996	68401266	+	CTGATGGGAGGAGATTGCTTCTTTTTATTCAGACAATCTAGTTCTGTTCTTCTTATGCCTACTATTGTTTTCCTTGCCATCTTTGAGACCTTGATGATCGACACTGCAGACACAGCAGAGAATCCTAGTACAGACTGAAGCTTTTCGTATAAAGTGAGCATGCTCACTGTGATTCTGGACAGTTCCTACATAGTATCTCTGTAGGATAACATATGTCTTGGTTTTCTCAGGGCAAGCTCAGTTTATCTCTGTTATCCCAGTATAACTATT	CTGATGGGAGGAGATTGCTTCTTTTTATTCAGACAATCTAGTTCTGTTCTTCTTATGCCTACTATTGTTTTCCTTGCCATCTTTGAGACCTTGATGATTGACACTGCAGACACAGCAGAGAATCCTAGTACAGACTGAAGCTTTTCGTATAAAGTGAGCATGCTCACTGTGATTCTGGACAGTTCCTACATAGTATCTCTGTAGGATAACATATGTCTTGGTTTTCTCAGGGCAAGCTCAGTTTATCTCTGTTATCCCAGTATAACTATT	98	0.810282	-0.0881685	0.0881685	FALSE	FALSE	TRUE	FALSE	0.325439	0.96058	1.01985	FALSE	increasing	0.221861	1	0.751344	FALSE	increasing	RAD51B	['cava']	10415	chr14:68400996-68401266	ENSG00000258477.1	EH38E1723570					14-68401095-C-T	11117	0.0731199	0.0908717	0.000769231	0.0908717	0.0832861	0.0573735	0.114986	very common	68401095	C	T	chr14:68401095:C:T					FALSE	68867811	68867812	68867812	chr14:68867812:C:T	PKNX1.H13CORE.1.P.B	95	105	+	2.3986	0.7664	3.1295	1	6.5452	0.7952	7.2761	0.884	3.1295	1	7.2761	0.884	0.7309	0.7309	PKNOX1	14.5	TRUE									FALSE	FALSE	FALSE	FALSE	['IKZF1', 'MTA3', 'BRD4', 'ZNF592', 'ZNF687', 'PGR', 'AHR', 'SMAD5', 'SOX2']	9	9	2.722	0.0100815	0.0100815	31													FALSE										FALSE	FALSE	FALSE	FALSE														FALSE	FALSE	repressing_TF_effect			not_enough_data	68401094	0.533237	-0.755253	-0.207223	-0.0577033	-0.195105	-0.971552	-0.0151666	0.815099	0.324067	0.715001	0.969746	-0.881915	-0.454426	-0.0691056	-0.545117	-0.973288	-0.103452	0.90158	0.324067	0.814059	0.982497	0.959379	0.982893	0.999735	0.973605	-0.956531	0.998399	0.982666	0.386644	0.988224	0.830721	0.832888	0.585957	0.494684	0.752017	0.971552	0.509649	0.815099	0.324067	0.715001	0.982497	0.966869	0.987867	0.999735	0.988142	0.984389	0.998399	0.982666	0.386644	0.988224	0.0221796	0.565714	0.999735	CHIP_TF	TRUE	-0.858168	-0.833333	4.2	1.21701	8	DNASE:foreskin melanocyte male newborn	0.571824	0.668223	0.907407	0.639909	0.907407	ATAC:BM1214-Day0-MCP / Bone Marrow CD34+ / pDC	-0.340167	-0.340909	10	1.02165	10	CHIP:PKNOX1:K562	0.141804	0.188988	1.125	0.365007	4.64286	CAGE:CD14+ monocytes - treated with Candida,	-0.0938058	-0.35	7.37302	1.33414	7.37302	CHIP:H3K4me1:neuron originated from H9	-0.147213	-0.333333	7.37302	1.26017	7.37302	CHIP:H3K4me1:neuron originated from H9	-0.346287	-0.285714	10	0.966864	10	CHIP:MEIS2:K562	TRUE	-0.244227	0.41	TRUE	-0.12242	0.663	TRUE	0.6875	0.523438	-0.164062	TRUE	0.164062	0.0326192	0.0326192	0.0153531	0.000554845	TRUE
cardiac_neuro_cava_random:ALT_RAD51B|ENSG00000182185.19|EH38E1723570_fwd_tile1-1_RAD51B|ENSG00000182185.19|EH38E1723570|14-68401126-A-G	rs2084093053	NC_000014.9:68401125:A:G	cardiac_neuro_cava_random:REF_RAD51B|ENSG00000182185.19|EH38E1723570_fwd_tile1-1	cardiac_neuro_cava_random:ALT_RAD51B|ENSG00000182185.19|EH38E1723570_fwd_tile1-1_RAD51B|ENSG00000182185.19|EH38E1723570|14-68401126-A-G	chr14	68400996	68401266	+	CTGATGGGAGGAGATTGCTTCTTTTTATTCAGACAATCTAGTTCTGTTCTTCTTATGCCTACTATTGTTTTCCTTGCCATCTTTGAGACCTTGATGATCGACACTGCAGACACAGCAGAGAATCCTAGTACAGACTGAAGCTTTTCGTATAAAGTGAGCATGCTCACTGTGATTCTGGACAGTTCCTACATAGTATCTCTGTAGGATAACATATGTCTTGGTTTTCTCAGGGCAAGCTCAGTTTATCTCTGTTATCCCAGTATAACTATT	CTGATGGGAGGAGATTGCTTCTTTTTATTCAGACAATCTAGTTCTGTTCTTCTTATGCCTACTATTGTTTTCCTTGCCATCTTTGAGACCTTGATGATCGACACTGCAGACACAGCAGAGAATCCTAGTGCAGACTGAAGCTTTTCGTATAAAGTGAGCATGCTCACTGTGATTCTGGACAGTTCCTACATAGTATCTCTGTAGGATAACATATGTCTTGGTTTTCTCAGGGCAAGCTCAGTTTATCTCTGTTATCCCAGTATAACTATT	129	0.711658	-0.12435	0.12435	FALSE	FALSE	TRUE	FALSE	0.325439	0.96058	1.01985	FALSE	increasing	0.186369	1	0.659338	FALSE	increasing	RAD51B	['cava']	10384	chr14:68400996-68401266	ENSG00000258477.1	EH38E1723570	2.87444	362_DNASE:tibial nerve f	['enformer_random']	enformer_random	14-68401126-A-G	1	6.56883e-06	2.41173e-05	0	0	0	2.41173e-05	0	singleton	68401126	A	G	chr14:68401126:A:G					FALSE	68867842	68867843	68867843	chr14:68867843:A:G																														FALSE	FALSE	FALSE	FALSE	['IKZF1', 'MTA3', 'BRD4', 'ZNF592', 'ZNF687', 'PGR', 'AHR', 'SMAD5', 'SOX2']	9	9	2.722	0.0100815	0.0100815	31													FALSE										FALSE	FALSE	FALSE	FALSE														FALSE	FALSE	no_tfbs_annotation				68401125	-0.744517	0.392097	0.0864787	0.0464245	0.385077	0.359287	-0.129989	0.59922	0.316607	0.505638	-0.763115	0.613947	0.188072	0.0461112	0.561129	0.81242	-0.27	0.585667	0.316607	0.517297	0.4406	0.94306	0.967613	0.974781	0.978987	0.934881	0.993909	0.977769	0.596818	0.918531	0.753352	0.566571	0.499299	0.464008	0.579504	0.760451	0.541547	0.59922	0.316607	0.505638	0.933411	0.94306	0.967613	0.974781	0.978987	0.934881	0.995785	0.977769	0.596818	0.918531	0.0502663	0.541818	0.995785	RNA_SEQ	TRUE	-0.248294	-0.25	5	0.613908	5	DNASE:testis male adult (54 years)	-0.270767	-0.282895	-0.0416667	0.270767	0.510638	ATAC:BM0828-MEGA1-A-151109 / Bone Marrow CD34+ / Mega	-0.2184	-0.267176	4.95455	0.706759	5.78571	CHIP:H3K27ac:skeletal muscle myoblast male adult (22 years)	-0.27093	-0.2	0.529412	0.282411	3.66667	CAGE:CD14+ monocytes - treated with Group A streptococci,	0.0618756	0	2.20482	0.626194	2.38272	CHIP:H3K9me3:neural stem progenitor cell originated from H9	0.0558125	0	2.20482	0.582049	2.38272	CHIP:H3K9me3:neural stem progenitor cell originated from H9	-0.228598	-0.25	5	0.643203	5.78571	CHIP:H3K27ac:skeletal muscle myoblast male adult (22 years)	TRUE	-0.226124	0.449	TRUE	-0.157427	0.577	TRUE	0.6875	0.730469	0.0429688	TRUE	0.0429688	0.0316699	0.0316699	0.0116502	0.000414493	TRUE
cardiac_neuro_cava_random:ALT_RAD51B|ENSG00000182185.19|EH38E1723570_fwd_tile1-1_RAD51B|ENSG00000182185.19|EH38E1723570|14-68401143-G-T	rs1108007	NC_000014.9:68401142:G:T	cardiac_neuro_cava_random:REF_RAD51B|ENSG00000182185.19|EH38E1723570_fwd_tile1-1	cardiac_neuro_cava_random:ALT_RAD51B|ENSG00000182185.19|EH38E1723570_fwd_tile1-1_RAD51B|ENSG00000182185.19|EH38E1723570|14-68401143-G-T	chr14	68400996	68401266	+	CTGATGGGAGGAGATTGCTTCTTTTTATTCAGACAATCTAGTTCTGTTCTTCTTATGCCTACTATTGTTTTCCTTGCCATCTTTGAGACCTTGATGATCGACACTGCAGACACAGCAGAGAATCCTAGTACAGACTGAAGCTTTTCGTATAAAGTGAGCATGCTCACTGTGATTCTGGACAGTTCCTACATAGTATCTCTGTAGGATAACATATGTCTTGGTTTTCTCAGGGCAAGCTCAGTTTATCTCTGTTATCCCAGTATAACTATT	CTGATGGGAGGAGATTGCTTCTTTTTATTCAGACAATCTAGTTCTGTTCTTCTTATGCCTACTATTGTTTTCCTTGCCATCTTTGAGACCTTGATGATCGACACTGCAGACACAGCAGAGAATCCTAGTACAGACTGAAGCTTTTCTTATAAAGTGAGCATGCTCACTGTGATTCTGGACAGTTCCTACATAGTATCTCTGTAGGATAACATATGTCTTGGTTTTCTCAGGGCAAGCTCAGTTTATCTCTGTTATCCCAGTATAACTATT	146	0.687019	-0.122699	0.122699	FALSE	FALSE	TRUE	FALSE	0.325439	0.96058	1.01985	FALSE	increasing	0.187916	1	0.663351	FALSE	increasing	RAD51B	['cava']	10367	chr14:68400996-68401266	ENSG00000258477.1	EH38E1723570					14-68401143-G-T	3391	0.0222916	0.0447761	0.0377068	0.0319944	0.0152002	0.00627595	0.0135603	common	68401143	G	T	chr14:68401143:G:T					FALSE	68867859	68867860	68867860	chr14:68867860:G:T	ZN454.H13CORE.0.P.B	125	147	+	2.9577	0.9091	2.831	0.8701	10.2394	0.682	10.1127	0.6735	2.9577	0.9091	10.2394	0.682	-0.1267	0.1267	ZNF454	10.5	TRUE									FALSE	FALSE	FALSE	FALSE	['IKZF1', 'MTA3', 'BRD4', 'ZNF592', 'ZNF687', 'PGR', 'AHR', 'SMAD5', 'SOX2']	9	9	2.722	0.0100815	0.0100815	31													FALSE	0.00049217	0.000214082	-4.32585e-05	0.000261734;0.00049217	0.000127565;-0.000214082	PLEK2;ACTN1-DT	2.57159	Brain_Cerebellar_Hemisphere;Esophagus_Gastroesophageal_Junction	2;1	TRUE	FALSE	TRUE	FALSE														FALSE	FALSE	activating_TF_effect			not_enough_data	68401142	0.86409	0.84846	0.178327	-0.180226	0.23982	0.901813	0.134504	0.571346	0.442305	0.3706	0.949106	0.881915	0.459003	-0.301775	0.641886	0.937069	0.226711	0.596818	0.442305	0.298665	0.970426	0.978501	0.95845	0.949106	0.966869	0.972376	0.995687	0.963604	0.795962	0.928308	0.865055	0.849827	0.651386	0.559642	0.727142	0.901813	0.529127	0.571346	0.442305	0.3706	0.970426	0.978501	0.966109	0.984389	0.966869	0.972376	0.995687	0.963604	0.795962	0.928308	0.21901	0.563641	0.995687	RNA_SEQ	TRUE	-0.794509	-0.563492	3	1.00005	6.83333	DNASE:myocyte originated from LHCN-M2	1.03057	1.04928	1.66667	1.03057	1.66667	ATAC:BM1214-Day0-MCP / Bone Marrow CD34+ / pDC	0.0930357	0.0787402	5.41481	0.932857	5.83333	CHIP:NRF1:HepG2	-0.115716	0	1.6	0.262877	7.66667	CAGE:CD14+ monocytes - treated with Group A streptococci,	-0.503742	-0.51278	3.51163	0.786492	4.22034	CHIP:H3K27ac:bipolar neuron originated from GM23338 treated with 0.5 ug/mL doxycycline hyclate for 4 days	-0.471664	-0.472138	3.51163	0.728798	4.22034	CHIP:H3K27ac:bipolar neuron originated from GM23338 treated with 0.5 ug/mL doxycycline hyclate for 4 days	-0.0428598	-0.0357143	5.41481	0.861112	7.66667	CAGE:CD14+ monocytes - treated with Group A streptococci,	TRUE	0.128204	2.355	TRUE	0.024114	1.175	TRUE	0.6875	0.691406	0.00390625	TRUE	0.00390625	-0.0556383	0.0556383	0.0144982	0.000852266	TRUE
cardiac_neuro_cava_random:ALT_RAD51B|ENSG00000182185.19|EH38E1723571_fwd_tile1-1_RAD51B|ENSG00000182185.19|EH38E1723571|14-68401527-C-A	rs1421030114	NC_000014.9:68401526:C:A	cardiac_neuro_cava_random:REF_RAD51B|ENSG00000182185.19|EH38E1723571_fwd_tile1-1	cardiac_neuro_cava_random:ALT_RAD51B|ENSG00000182185.19|EH38E1723571_fwd_tile1-1_RAD51B|ENSG00000182185.19|EH38E1723571|14-68401527-C-A	chr14	68401337	68401607	+	GGAAACTGAAGGTATTTTCTCCCTGTCCATGAGCCAGTGGAGTTGTTGAGTGATTTGTGCTGGTGCATACCAGTCTCTAGCCTAGTGGATGGCTCACCCCCGCTTCTCCCCTACCTTGTGCTATGGAGGATCCATCCCTAACTCTTGCATTCCAGAGGTTCTGATTGCCTCACTTCTTCCTGTCTTCTGCTTCACATTTCTTACCTTTCTCAGTAACGAGTTTGCTGAGACTTGCATCAGCCTAGGTATGTTGTGCAAGTAAAGCCTCTG	GGAAACTGAAGGTATTTTCTCCCTGTCCATGAGCCAGTGGAGTTGTTGAGTGATTTGTGCTGGTGCATACCAGTCTCTAGCCTAGTGGATGGCTCACCCCCGCTTCTCCCCTACCTTGTGCTATGGAGGATCCATCCCTAACTCTTGCATTCCAGAGGTTCTGATTGCCTCACTTCTTCCTGTCTTCTGATTCACATTTCTTACCTTTCTCAGTAACGAGTTTGCTGAGACTTGCATCAGCCTAGGTATGTTGTGCAAGTAAAGCCTCTG	189	0.392782	0.253098	0.253098	FALSE	FALSE	TRUE	FALSE	-0.557441	1	-1.26883	FALSE	reducing	-0.32272	1	-0.660361	FALSE	reducing	RAD51B	['cava']	9983	chr14:68401337-68401607	ENSG00000258477.1	EH38E1723571	395.748	539_DNASE:MCF 10A treate	['enformer_high']	enformer_high	14-68401527-C-A	1	6.57177e-06	1.46972e-05	0	1.46972e-05	0	0	0	singleton	68401527	C	A	chr14:68401527:C:A					FALSE	68868243	68868244	68868244	chr14:68868244:C:A	ATMIN.H13CORE.0.P.B	173	193	-	1.937	0.7555	1.237	0.4824	9.344	0.7481	8.644	0.692	1.937	0.7555	9.344	0.7481	-0.7	0.7	ATMIN	43.3	TRUE									FALSE	TRUE	TRUE	FALSE	['IKZF1', 'HDAC8', 'CREBBP', 'ERG', 'MEIS2', 'PGR', 'SMARCC1', 'GATA2', 'BRD3', 'TCF21', 'KDM1A', 'ZEB2', 'TEAD1', 'CEBPG', 'MTA3', 'TRIM24', 'YY1AP1', 'AFF4', 'ATF3', 'TEAD4', 'ATF7', 'L3MBTL2', 'CTBP1', 'SMARCA4', 'EP300', 'BACH1', 'CDK8', 'HDAC1', 'HIF1A', 'MED12', 'SOX6', 'EHF', 'RCOR1', 'IRF4', 'YAP1', 'CHD2', 'SMC1A', 'NELFE', 'ETV1', 'STAG2', 'SMC3', 'KDM5B', 'GTF2F1', 'RELA', 'CDK8', 'TBP', 'ATF4', 'MYC', 'ARNTL', 'STAT3', 'CHD4', 'CEBPA', 'TP63', 'ZNF24', 'SNAI2', 'CEBPB', 'RFX5', 'ZEB1', 'MTA2', 'SMC1', 'ELL2', 'SP1', 'PPARG', 'MED1', 'MAX', 'JUN', 'JUND', 'AFF1', 'NFE2L2', 'FOS', 'NR3C1', 'NR1H2', 'ZHX1', 'CBX3', 'DEK', 'TP53', 'HDAC2', 'USF2', 'HNF4A', 'FOXA2', 'ESR1']	81	80	58.234	0.215681	0.215681	19													FALSE										FALSE	FALSE	FALSE	FALSE														FALSE	FALSE	repressing_TF_effect			not_enough_data	68401526	0.469522	0.856018	0.111679	0.360224	0.646083	0.986764	0.0590025	0.949224	0.961549	0.404766	0.781719	0.996839	0.576731	0.710539	0.956531	0.996557	0.193636	0.993039	0.961549	0.338701	0.99965	0.999922	0.999947	0.99957	0.999681	0.999179	0.999813	0.999037	0.983435	0.915011	0.724485	0.93531	0.853603	0.71977	0.846975	0.986764	0.642481	0.949224	0.961549	0.404766	0.99965	0.999922	0.999947	0.99957	0.999681	0.999179	0.999813	0.999037	0.983435	0.915011	0.207913	0.696923	0.999947	CHIP_HISTONE	TRUE	1.49121	1.0625	10	6.50876	10	DNASE:Ishikawa treated with 0.02% dimethyl sulfoxide for 1 hour	-9.73936	-10	-7.39362	9.73936	10	ATAC:BM0106-Day0-MCP-A / Bone Marrow CD34+ / pDC	2.79709	4.2	10	6.73804	10	CHIP:CTCF:MCF-7	-1.9298	-2	10	3.25519	10	CAGE:malignant trichilemmal cyst cell line:DJM-1	2.42304	3.16346	10	5.786	10	DNASE:brain microvascular endothelial cell	1.99998	1.4	10	5.4213	10	DNASE:astrocyte of the cerebellum	2.04022	2.38542	10	6.29637	10	ATAC:BM0106-Day0-MCP-A / Bone Marrow CD34+ / pDC	TRUE	0.91349	10.58	TRUE	1.29811	12.89	TRUE	-0.384766	-0.361328	0.0234375	TRUE	0.0234375	-0.00181562	0.0168932	0.0108215	0.000186221	TRUE
cardiac_neuro_cava_random:ALT_RAD51B|ENSG00000182185.19|EH38E1723571_fwd_tile1-1_RAD51B|ENSG00000182185.19|EH38E1723571|14-68401540-A-G	rs1358951476	NC_000014.9:68401539:A:G	cardiac_neuro_cava_random:REF_RAD51B|ENSG00000182185.19|EH38E1723571_fwd_tile1-1	cardiac_neuro_cava_random:ALT_RAD51B|ENSG00000182185.19|EH38E1723571_fwd_tile1-1_RAD51B|ENSG00000182185.19|EH38E1723571|14-68401540-A-G	chr14	68401337	68401607	+	GGAAACTGAAGGTATTTTCTCCCTGTCCATGAGCCAGTGGAGTTGTTGAGTGATTTGTGCTGGTGCATACCAGTCTCTAGCCTAGTGGATGGCTCACCCCCGCTTCTCCCCTACCTTGTGCTATGGAGGATCCATCCCTAACTCTTGCATTCCAGAGGTTCTGATTGCCTCACTTCTTCCTGTCTTCTGCTTCACATTTCTTACCTTTCTCAGTAACGAGTTTGCTGAGACTTGCATCAGCCTAGGTATGTTGTGCAAGTAAAGCCTCTG	GGAAACTGAAGGTATTTTCTCCCTGTCCATGAGCCAGTGGAGTTGTTGAGTGATTTGTGCTGGTGCATACCAGTCTCTAGCCTAGTGGATGGCTCACCCCCGCTTCTCCCCTACCTTGTGCTATGGAGGATCCATCCCTAACTCTTGCATTCCAGAGGTTCTGATTGCCTCACTTCTTCCTGTCTTCTGCTTCACATTTCTTGCCTTTCTCAGTAACGAGTTTGCTGAGACTTGCATCAGCCTAGGTATGTTGTGCAAGTAAAGCCTCTG	202	0.787765	-0.117506	0.117506	FALSE	FALSE	TRUE	FALSE	-0.557441	1	-1.26883	FALSE	reducing	-0.689424	1	-1.61096	FALSE	reducing	RAD51B	['cava']	9970	chr14:68401337-68401607	ENSG00000258477.1	EH38E1723571	556.034	52_DNASE:AG10803	['enformer_random']	enformer_random	14-68401540-A-G	1	6.58493e-06	2.42072e-05	0	0	0	2.42072e-05	0	singleton	68401540	A	G	chr14:68401540:A:G					FALSE	68868256	68868257	68868257	chr14:68868257:A:G	ZNF696.H13CORE.0.PSG.A	186	208	-	3.1471	0.8279	2.1512	0.5659	12.3251	0.737	11.3292	0.6775	3.1471	0.8279	12.3251	0.737	-0.9959	0.9959	ZNF696	33	TRUE									FALSE	TRUE	TRUE	FALSE	['IKZF1', 'HDAC8', 'CREBBP', 'ERG', 'MEIS2', 'PGR', 'SMARCC1', 'GATA2', 'BRD3', 'TCF21', 'KDM1A', 'ZEB2', 'TEAD1', 'CEBPG', 'MTA3', 'TRIM24', 'YY1AP1', 'AFF4', 'ATF3', 'TEAD4', 'ATF7', 'L3MBTL2', 'CTBP1', 'SMARCA4', 'EP300', 'BACH1', 'CDK8', 'HDAC1', 'HIF1A', 'MED12', 'SOX6', 'EHF', 'RCOR1', 'IRF4', 'YAP1', 'CHD2', 'SMC1A', 'NELFE', 'ETV1', 'STAG2', 'SMC3', 'KDM5B', 'GTF2F1', 'RELA', 'CDK8', 'TBP', 'ATF4', 'MYC', 'ARNTL', 'STAT3', 'CHD4', 'CEBPA', 'TP63', 'ZNF24', 'SNAI2', 'CEBPB', 'RFX5', 'ZEB1', 'MTA2', 'SMC1', 'ELL2', 'SP1', 'PPARG', 'MED1', 'MAX', 'JUN', 'JUND', 'AFF1', 'NFE2L2', 'FOS', 'NR3C1', 'NR1H2', 'ZHX1', 'CBX3', 'DEK', 'TP53', 'HDAC2', 'USF2', 'HNF4A', 'FOXA2', 'ESR1']	81	80	58.234	0.215681	0.215681	19													FALSE										FALSE	FALSE	FALSE	FALSE														FALSE	FALSE	activating_TF_effect			not_enough_data	68401539	-0.174641	0.810669	0.398736	0.085091	0.676833	0.333284	-0.131002	0.939046	0.65984	0.420091	-0.648619	0.997684	0.934881	0.322597	0.995975	0.996195	-0.291254	0.992959	0.65984	0.354373	0.99998	0.999979	0.99998	0.99979	0.99998	0.999808	0.999608	0.999122	0.949316	0.949316	0.810361	0.977351	0.883437	0.841873	0.944659	0.996515	0.598331	0.939046	0.65984	0.420091	0.99998	0.999979	0.99998	0.99979	0.99998	0.999808	0.999608	0.999122	0.949316	0.949316	0.0670156	0.690358	0.99998	ATAC	TRUE	3.04362	6.66667	10	7.6931	10	DNASE:GM03348	-8.98665	-10	-4.85417	8.98665	10	ATAC:BM0106-Day0-MCP-A / Bone Marrow CD34+ / pDC	2.12092	2.45	10	5.94338	10	CHIP:TAF1:MCF-7	0.72191	0.6	10	2.09339	10	CAGE:Adipocyte - omental,	2.87351	2.66667	10	5.00356	10	DNASE:brain microvascular endothelial cell	2.64493	2.11987	10	4.66424	10	DNASE:astrocyte of the cerebellum	2.04907	2.05882	10	5.70876	10	ATAC:BM0106-Day0-MCP-A / Bone Marrow CD34+ / pDC	TRUE	1.90719	18.54	TRUE	1.9247	16.4	TRUE	-0.384766	-0.227539	0.157227	TRUE	0.157227	0.0136524	0.0136524	0.00953325	0.000130926	TRUE
cardiac_neuro_cava_random:ALT_RAD51B|ENSG00000182185.19|EH38E1723571_fwd_tile1-1_RAD51B|ENSG00000182185.19|EH38E1723571|14-68401550-G-A	rs116217504	NC_000014.9:68401549:G:A	cardiac_neuro_cava_random:REF_RAD51B|ENSG00000182185.19|EH38E1723571_fwd_tile1-1	cardiac_neuro_cava_random:ALT_RAD51B|ENSG00000182185.19|EH38E1723571_fwd_tile1-1_RAD51B|ENSG00000182185.19|EH38E1723571|14-68401550-G-A	chr14	68401337	68401607	+	GGAAACTGAAGGTATTTTCTCCCTGTCCATGAGCCAGTGGAGTTGTTGAGTGATTTGTGCTGGTGCATACCAGTCTCTAGCCTAGTGGATGGCTCACCCCCGCTTCTCCCCTACCTTGTGCTATGGAGGATCCATCCCTAACTCTTGCATTCCAGAGGTTCTGATTGCCTCACTTCTTCCTGTCTTCTGCTTCACATTTCTTACCTTTCTCAGTAACGAGTTTGCTGAGACTTGCATCAGCCTAGGTATGTTGTGCAAGTAAAGCCTCTG	GGAAACTGAAGGTATTTTCTCCCTGTCCATGAGCCAGTGGAGTTGTTGAGTGATTTGTGCTGGTGCATACCAGTCTCTAGCCTAGTGGATGGCTCACCCCCGCTTCTCCCCTACCTTGTGCTATGGAGGATCCATCCCTAACTCTTGCATTCCAGAGGTTCTGATTGCCTCACTTCTTCCTGTCTTCTGCTTCACATTTCTTACCTTTCTCAATAACGAGTTTGCTGAGACTTGCATCAGCCTAGGTATGTTGTGCAAGTAAAGCCTCTG	212	0.871511	-0.112354	0.112354	FALSE	FALSE	TRUE	FALSE	-0.557441	1	-1.26883	FALSE	reducing	-0.683435	1	-1.59544	FALSE	reducing	RAD51B	['cava']	9960	chr14:68401337-68401607	ENSG00000258477.1	EH38E1723571					14-68401550-G-A	2815	0.0185132	0.0620951	0	0.00108779	0	0.0620951	0.00259815	common	68401550	G	A	chr14:68401550:G:A					FALSE	68868266	68868267	68868267	chr14:68868267:G:A	ZNF12.H13CORE.1.M.C	208	228	+	2.1168	0.6719	2.6119	0.8291	10.1646	0.6555	10.6597	0.6874	2.6119	0.8291	10.6597	0.6874	0.4951	0.4951	ZNF12	26.1	TRUE									FALSE	TRUE	TRUE	FALSE	['IKZF1', 'HDAC8', 'CREBBP', 'ERG', 'MEIS2', 'PGR', 'SMARCC1', 'GATA2', 'BRD3', 'TCF21', 'KDM1A', 'ZEB2', 'TEAD1', 'CEBPG', 'MTA3', 'TRIM24', 'YY1AP1', 'AFF4', 'ATF3', 'TEAD4', 'ATF7', 'L3MBTL2', 'CTBP1', 'SMARCA4', 'EP300', 'BACH1', 'CDK8', 'HDAC1', 'HIF1A', 'MED12', 'SOX6', 'EHF', 'RCOR1', 'IRF4', 'YAP1', 'CHD2', 'SMC1A', 'NELFE', 'ETV1', 'STAG2', 'SMC3', 'KDM5B', 'GTF2F1', 'RELA', 'CDK8', 'TBP', 'ATF4', 'MYC', 'ARNTL', 'STAT3', 'CHD4', 'CEBPA', 'TP63', 'ZNF24', 'SNAI2', 'CEBPB', 'RFX5', 'ZEB1', 'MTA2', 'SMC1', 'ELL2', 'SP1', 'PPARG', 'MED1', 'MAX', 'JUN', 'JUND', 'AFF1', 'NFE2L2', 'FOS', 'NR3C1', 'NR1H2', 'ZHX1', 'CBX3', 'DEK', 'TP53', 'HDAC2', 'USF2', 'HNF4A', 'FOXA2', 'ESR1']	81	80	58.234	0.215681	0.215681	19													FALSE										FALSE	FALSE	FALSE	FALSE														FALSE	FALSE	repressing_TF_effect	0.5	2	context_dependent	68401549	-0.232269	0.278477	-0.125661	0.177302	0.137671	-0.0182026	0.0653776	0.681402	0.733667	0.414131	-0.862638	0.92045	-0.431257	0.561129	0.584379	-0.038947	0.136963	0.837278	0.733667	0.349112	0.997937	0.999333	0.999539	0.998244	0.998573	0.991788	0.999079	0.990627	0.93278	0.929829	0.896016	0.89245	0.778285	0.793328	0.833549	0.922995	0.566053	0.681402	0.733667	0.414131	0.997937	0.999333	0.999539	0.998244	0.998573	0.991788	0.999079	0.990627	0.93278	0.929829	0.180045	0.641603	0.999539	CHIP_HISTONE	TRUE	0.232876	0.354167	10	5.14971	10	DNASE:AG08396	-3.84188	-2.77181	2.12121	4.62112	10	ATAC:BM1077-MCP / Bone Marrow CD34+ / pDC	2.1252	2.41176	10	5.55717	10	CHIP:CTCF:MCF-7	0.464072	0.631452	10	1.75194	10	CAGE:CD14+ Monocytes,	1.47598	1.58333	10	5.04425	10	DNASE:brain microvascular endothelial cell	1.17356	1.01786	10	4.72755	10	DNASE:brain microvascular endothelial cell	1.67444	1.66667	10	5.04678	10	ATAC:BM1077-MCP / Bone Marrow CD34+ / pDC	TRUE	1.15144	13.24	TRUE	1.40514	13.6	TRUE	-0.384766	-0.333984	0.0507812	TRUE	0.0507812	-0.0126701	0.0193359	0.00909949	0.000174002	TRUE
cardiac_neuro_cava_random:ALT_RAD51B|ENSG00000182185.19|EH38E1723571_fwd_tile1-1_RAD51B|ENSG00000182185.19|EH38E1723571|14-68401572-C-G	rs1006816	NC_000014.9:68401571:C:G	cardiac_neuro_cava_random:REF_RAD51B|ENSG00000182185.19|EH38E1723571_fwd_tile1-1	cardiac_neuro_cava_random:ALT_RAD51B|ENSG00000182185.19|EH38E1723571_fwd_tile1-1_RAD51B|ENSG00000182185.19|EH38E1723571|14-68401572-C-G	chr14	68401337	68401607	+	GGAAACTGAAGGTATTTTCTCCCTGTCCATGAGCCAGTGGAGTTGTTGAGTGATTTGTGCTGGTGCATACCAGTCTCTAGCCTAGTGGATGGCTCACCCCCGCTTCTCCCCTACCTTGTGCTATGGAGGATCCATCCCTAACTCTTGCATTCCAGAGGTTCTGATTGCCTCACTTCTTCCTGTCTTCTGCTTCACATTTCTTACCTTTCTCAGTAACGAGTTTGCTGAGACTTGCATCAGCCTAGGTATGTTGTGCAAGTAAAGCCTCTG	GGAAACTGAAGGTATTTTCTCCCTGTCCATGAGCCAGTGGAGTTGTTGAGTGATTTGTGCTGGTGCATACCAGTCTCTAGCCTAGTGGATGGCTCACCCCCGCTTCTCCCCTACCTTGTGCTATGGAGGATCCATCCCTAACTCTTGCATTCCAGAGGTTCTGATTGCCTCACTTCTTCCTGTCTTCTGCTTCACATTTCTTACCTTTCTCAGTAACGAGTTTGCTGAGACTTGGATCAGCCTAGGTATGTTGTGCAAGTAAAGCCTCTG	234	0.598625	0.149685	0.149685	FALSE	FALSE	TRUE	FALSE	-0.557441	1	-1.26883	FALSE	reducing	-0.424761	1	-0.924881	FALSE	reducing	RAD51B	['cava']	9938	chr14:68401337-68401607	ENSG00000258477.1	EH38E1723571					14-68401572-C-G	27473	0.180739	0.441473	0.441473	0.194064	0.243665	0.125948	0.143804	very common	68401572	C	G	chr14:68401572:C:G					FALSE	68868288	68868289	68868289	chr14:68868289:C:G	PRDM10.H13CORE.0.PSGI.A	230	244	+	2.1145	0.5502	3.1104	0.8093	6.6486	0.6497	7.6446	0.7471	3.1104	0.8093	7.6446	0.7471	0.9959	0.9959	PRDM10	25.1	TRUE									FALSE	TRUE	TRUE	FALSE	['IKZF1', 'HDAC8', 'CREBBP', 'ERG', 'MEIS2', 'PGR', 'SMARCC1', 'GATA2', 'BRD3', 'TCF21', 'KDM1A', 'ZEB2', 'TEAD1', 'CEBPG', 'MTA3', 'TRIM24', 'YY1AP1', 'AFF4', 'ATF3', 'TEAD4', 'ATF7', 'L3MBTL2', 'CTBP1', 'SMARCA4', 'EP300', 'BACH1', 'CDK8', 'HDAC1', 'HIF1A', 'MED12', 'SOX6', 'EHF', 'RCOR1', 'IRF4', 'YAP1', 'CHD2', 'SMC1A', 'NELFE', 'ETV1', 'STAG2', 'SMC3', 'KDM5B', 'GTF2F1', 'RELA', 'CDK8', 'TBP', 'ATF4', 'MYC', 'ARNTL', 'STAT3', 'CHD4', 'CEBPA', 'TP63', 'ZNF24', 'SNAI2', 'CEBPB', 'RFX5', 'ZEB1', 'MTA2', 'SMC1', 'ELL2', 'SP1', 'PPARG', 'MED1', 'MAX', 'JUN', 'JUND', 'AFF1', 'NFE2L2', 'FOS', 'NR3C1', 'NR1H2', 'ZHX1', 'CBX3', 'DEK', 'TP53', 'HDAC2', 'USF2', 'HNF4A', 'FOXA2', 'ESR1']	81	80	58.234	0.215681	0.215681	19													FALSE										FALSE	FALSE	FALSE	FALSE	AG;TP	0.0249201;0.00172435;0.0130827811222852;0.0061393449966051	-0.000521481;2.43827e-05;-0.000230545;5.27035e-05	1;2;-1	0.0249201	0.0458666	0.000521481	-0.000103081	TRUE	FALSE	FALSE	FALSE	Albumin/Globulin ratio;Total protein	FALSE	FALSE	activating_TF_effect			not_enough_data	68401571	-0.894986	-0.911338	-0.315649	-0.785462	-0.807625	-0.999691	-0.0602845	0.96166	0.756029	0.402922	-0.987867	-0.99854	-0.975627	-0.996244	-0.994315	-0.99998	-0.226711	0.994466	0.756029	0.323375	0.991201	0.997151	0.999935	0.997983	0.995687	-0.997737	0.999079	0.999433	0.989003	0.940957	0.96711	0.981423	0.940599	0.943736	0.938191	0.999691	0.674845	0.96166	0.756029	0.402922	0.999975	0.99998	0.99998	0.99998	0.99998	0.99998	0.99978	0.999433	0.989003	0.940957	-0.161856	0.759002	0.99998	DNASE	TRUE	-2.27121	-2	10	6.09316	10	DNASE:GM03348 genetically modified using transduction treated with 3 ug/mL doxycycline for 10 days	-0.715103	-0.977837	10	3.97035	10	ATAC:BM1214-Day0-MCP / Bone Marrow CD34+ / pDC	-3.46859	-7.48571	10	7.83479	10	CHIP:CTCF:MCF-7	-1.83874	-1.5	10	2.80905	10	CAGE:adipose tissue, adult, pool1	-1.68238	-1.8326	10	5.77978	10	DNASE:brain pericyte	-1.48591	-1.80089	10	5.57901	10	DNASE:astrocyte of the cerebellum	-3.11579	-4.71942	10	7.00307	10	ATAC:BM1214-Day0-MCP / Bone Marrow CD34+ / pDC	TRUE	0.916011	10.61	TRUE	1.01554	10.51	TRUE	-0.384766	-1.08594	-0.701172	TRUE	0.701172	-0.00929918	0.0100842	0.00805297	8.4464e-05	TRUE
cardiac_neuro_cava_random:ALT_RAD51B|ENSG00000182185.19|EH38E1723572_fwd_tile1-1_RAD51B|ENSG00000182185.19|EH38E1723572|14-68402000-C-T	rs1315796270	NC_000014.9:68401999:C:T	cardiac_neuro_cava_random:REF_RAD51B|ENSG00000182185.19|EH38E1723572_fwd_tile1-1	cardiac_neuro_cava_random:ALT_RAD51B|ENSG00000182185.19|EH38E1723572_fwd_tile1-1_RAD51B|ENSG00000182185.19|EH38E1723572|14-68402000-C-T	chr14	68401930	68402200	+	TTGCAGCTGATGGGTTTTTTCCAGTGCTCTATTTATAGAGCTAGGTCAGAAATATCACTTCCGTTGGAACCTGACCTATAGACCATTGTCAATTTTAGAGACCCAAGGAAGTAGAATGCACCCTAAATACAGCTGGTTCACAGATTCAGTTAGTGAACCACAAGCCCTCAAGGAAATTAATTTTGCTGGAAGATAAATGTCTGAGCCTATCCCAGTCTCTTTTCTTTGACACCTTTGTCCTGTGGTCTCACAGAGCTTGTAGGTCATCTT	TTGCAGCTGATGGGTTTTTTCCAGTGCTCTATTTATAGAGCTAGGTCAGAAATATCACTTCCGTTGGAATCTGACCTATAGACCATTGTCAATTTTAGAGACCCAAGGAAGTAGAATGCACCCTAAATACAGCTGGTTCACAGATTCAGTTAGTGAACCACAAGCCCTCAAGGAAATTAATTTTGCTGGAAGATAAATGTCTGAGCCTATCCCAGTCTCTTTTCTTTGACACCTTTGTCCTGTGGTCTCACAGAGCTTGTAGGTCATCTT	69	0.914076	0.0474763	0.0474763	FALSE	FALSE	TRUE	FALSE	-0.376487	1	-0.799741	FALSE	reducing	-0.350567	1	-0.732548	FALSE	reducing	RAD51B	['cava']	9510	chr14:68401930-68402200	ENSG00000258477.1	EH38E1723572	126.27	116_DNASE:skeletal muscl	['enformer_high']	enformer_high	14-68402000-C-T	1	6.57255e-06	2.41429e-05	0	0	0	2.41429e-05	0	singleton	68402000	C	T	chr14:68402000:C:T					FALSE	68868716	68868717	68868717	chr14:68868717:C:T	ZBT20.H13CORE.0.SM.B	70	83	-	2.0177	0.7504	1.9612	0.7294	7.7489	0.8512	7.6924	0.845	2.0177	0.7504	7.7489	0.8512	-0.0565	0.0565	ZBTB20	168.6	TRUE									FALSE	FALSE	TRUE	FALSE	['RELB', 'TRIM22', 'ATF7', 'ZBED1', 'AHR', 'NBN', 'IKZF3', 'ARNT', 'RBFOX2', 'E2F8', 'ZNF687', 'MTA3', 'SKIL', 'MLLT1', 'ATF2', 'MEF2B', 'MAF', 'IRF4', 'MTA2', 'IKZF1', 'PBX1', 'IKZF2', 'NFATC3', 'CBFB', 'FOS', 'TSC22D4', 'MEF2A', 'POU2F2', 'MYB', 'NR2F1', 'CREBBP', 'FOXM1', 'KMT2A', 'ARID3A', 'ETV6', 'ZNF592', 'MEF2C', 'RAD51', 'NIPBL', 'DPF2', 'BRD4', 'HDAC2', 'CDK9', 'ZNF597', 'RAD21', 'JUNB', 'MED1', 'NFATC1', 'TCF3-PBX1', 'PML', 'JUND', 'AFF1', 'BCL6', 'BHLHE40', 'CREM', 'BCL3', 'TCF12', 'ZBTB40', 'RBPJ', 'BCL11A', 'STAT3', 'NR2C2', 'CREB1', 'RELA', 'NCOR1', 'CD74', 'TCF3', 'STAT5A', 'NCOR2', 'PBX1-2-3', 'NR2F2', 'RUNX1', 'SP1', 'ELF1', 'TAL1', 'EP300', 'KMT2B', 'RXRA', 'MAX', 'GABPA', 'ETS1', 'FLI1', 'BACH2', 'PAX5', 'ZBTB2', 'TCF4', 'PBX3', 'NR2C1', 'ERG', 'TAF1', 'FOXO1', 'BCOR', 'CEBPA', 'GATAD2B', 'BMI1', 'TP73', 'JMJD1C', 'NR3C1', 'LMO2', 'MYC', 'ZNF341', 'EBF1', 'FOXP1', 'PKNOX1', 'TCF7', 'LDB1', 'GTF2F1', 'LYL1', 'NR4A1', 'RUNX1T1', 'TERF2', 'SPI1', 'CHD4', 'ASH2L', 'MEIS1', 'TERF1', 'SND1', 'USF2', 'BHLHE22', 'ZNF24', 'ESRRG', 'GATA2', 'TBP', 'RB1', 'KMT2A']	125	124	202.111	0.748559	0.748559	33													FALSE										FALSE	FALSE	FALSE	FALSE														FALSE	FALSE	repressing_TF_effect			not_enough_data	68401999	-0.804328	-0.579757	0.0489363	-0.0106228	0.0348184	0.278874	0.0510366	0.701597	0.85852	0.465248	-0.999528	-0.947949	0.291254	0.0345942	0.193636	0.87245	0.160114	0.830893	0.85852	0.425573	0.990997	0.969746	0.999703	0.997151	0.994048	0.995048	0.9991	0.997844	0.899514	0.990627	0.9299	0.874605	0.850925	0.734713	0.881151	0.91649	0.614814	0.701597	0.85852	0.465248	0.999906	0.999851	0.999951	0.999876	0.999753	0.995048	0.999709	0.997844	0.899514	0.990627	0.156995	0.674821	0.999951	CHIP_HISTONE	TRUE	0.539246	0.285714	10	4.45129	10	DNASE:GM10248	-7.18474	-9.30556	-0.0851064	7.18474	10	ATAC:BM1077-MCP / Bone Marrow CD34+ / pDC	-0.510725	-0.529412	10	3.79326	10	CHIP:H3K4me3:GM12878	-0.0816586	0.2	7	0.96072	10	CAGE:CD14+ monocytes - treated with BCG,	0.928565	0.354167	10	2.72722	10	CHIP:H3K27ac:neurosphere embryo (15 weeks) originated from ganglionic eminence	0.771897	0.286364	10	2.52343	10	CHIP:H3K27ac:neurosphere embryo (15 weeks) originated from ganglionic eminence	-0.338566	-0.15	10	3.54298	10	ATAC:BM1077-MCP / Bone Marrow CD34+ / pDC	TRUE	1.98469	19.14	TRUE	3.3169	22.2	TRUE	0.0942383	0.194336	0.100098	TRUE	0.100098	0.0122267	0.0366559	0.0121966	0.000493556	TRUE
cardiac_neuro_cava_random:ALT_RAD51B|ENSG00000182185.19|EH38E1723572_fwd_tile1-1_RAD51B|ENSG00000182185.19|EH38E1723572|14-68402020-C-T	rs888298430	NC_000014.9:68402019:C:T	cardiac_neuro_cava_random:REF_RAD51B|ENSG00000182185.19|EH38E1723572_fwd_tile1-1	cardiac_neuro_cava_random:ALT_RAD51B|ENSG00000182185.19|EH38E1723572_fwd_tile1-1_RAD51B|ENSG00000182185.19|EH38E1723572|14-68402020-C-T	chr14	68401930	68402200	+	TTGCAGCTGATGGGTTTTTTCCAGTGCTCTATTTATAGAGCTAGGTCAGAAATATCACTTCCGTTGGAACCTGACCTATAGACCATTGTCAATTTTAGAGACCCAAGGAAGTAGAATGCACCCTAAATACAGCTGGTTCACAGATTCAGTTAGTGAACCACAAGCCCTCAAGGAAATTAATTTTGCTGGAAGATAAATGTCTGAGCCTATCCCAGTCTCTTTTCTTTGACACCTTTGTCCTGTGGTCTCACAGAGCTTGTAGGTCATCTT	TTGCAGCTGATGGGTTTTTTCCAGTGCTCTATTTATAGAGCTAGGTCAGAAATATCACTTCCGTTGGAACCTGACCTATAGACCATTGTTAATTTTAGAGACCCAAGGAAGTAGAATGCACCCTAAATACAGCTGGTTCACAGATTCAGTTAGTGAACCACAAGCCCTCAAGGAAATTAATTTTGCTGGAAGATAAATGTCTGAGCCTATCCCAGTCTCTTTTCTTTGACACCTTTGTCCTGTGGTCTCACAGAGCTTGTAGGTCATCTT	89	0.614908	0.172257	0.172257	FALSE	FALSE	TRUE	FALSE	-0.376487	1	-0.799741	FALSE	reducing	-0.225799	1	-0.409116	FALSE	reducing	RAD51B	['cava']	9490	chr14:68401930-68402200	ENSG00000258477.1	EH38E1723572	302.786	392_DNASE:CD14-positive	['enformer_high']	enformer_high	14-68402020-C-T	1	6.57505e-06	1.47024e-05	0	1.47024e-05	0	0	0	singleton	68402020	C	T	chr14:68402020:C:T					FALSE	68868736	68868737	68868737	chr14:68868737:C:T	SOX10.H13CORE.1.PSM.A	82	92	+	2.3057	0.7201	2.9123	0.9095	6.8796	0.8609	7.4863	0.9369	2.9123	0.9095	7.4863	0.9369	0.6066	0.6066	SOX10	328.5	TRUE									FALSE	FALSE	TRUE	FALSE	['RELB', 'TRIM22', 'ATF7', 'ZBED1', 'AHR', 'NBN', 'IKZF3', 'ARNT', 'RBFOX2', 'E2F8', 'ZNF687', 'MTA3', 'SKIL', 'MLLT1', 'ATF2', 'MEF2B', 'MAF', 'IRF4', 'MTA2', 'IKZF1', 'PBX1', 'IKZF2', 'NFATC3', 'CBFB', 'FOS', 'TSC22D4', 'MEF2A', 'POU2F2', 'MYB', 'NR2F1', 'CREBBP', 'FOXM1', 'KMT2A', 'ARID3A', 'ETV6', 'ZNF592', 'MEF2C', 'RAD51', 'NIPBL', 'DPF2', 'BRD4', 'HDAC2', 'CDK9', 'ZNF597', 'RAD21', 'JUNB', 'MED1', 'NFATC1', 'TCF3-PBX1', 'PML', 'JUND', 'AFF1', 'BCL6', 'BHLHE40', 'CREM', 'BCL3', 'TCF12', 'ZBTB40', 'RBPJ', 'BCL11A', 'STAT3', 'NR2C2', 'CREB1', 'RELA', 'NCOR1', 'CD74', 'TCF3', 'STAT5A', 'NCOR2', 'PBX1-2-3', 'NR2F2', 'RUNX1', 'SP1', 'ELF1', 'TAL1', 'EP300', 'KMT2B', 'RXRA', 'MAX', 'GABPA', 'ETS1', 'FLI1', 'BACH2', 'PAX5', 'ZBTB2', 'TCF4', 'PBX3', 'NR2C1', 'ERG', 'TAF1', 'FOXO1', 'BCOR', 'CEBPA', 'GATAD2B', 'BMI1', 'TP73', 'JMJD1C', 'NR3C1', 'LMO2', 'MYC', 'ZNF341', 'EBF1', 'FOXP1', 'PKNOX1', 'TCF7', 'LDB1', 'GTF2F1', 'LYL1', 'NR4A1', 'RUNX1T1', 'TERF2', 'SPI1', 'CHD4', 'ASH2L', 'MEIS1', 'TERF1', 'SND1', 'USF2', 'BHLHE22', 'ZNF24', 'ESRRG', 'GATA2', 'TBP', 'RB1', 'KMT2A']	125	124	202.111	0.748559	0.748559	33													FALSE										FALSE	FALSE	FALSE	FALSE														FALSE	FALSE	activating_TF_effect	0.222222	9	predicted_repressor	68402019	0.974249	0.973153	0.455928	-0.103557	0.874787	0.6598	0.0946202	0.734837	0.743654	0.41708	0.993767	0.991974	0.957016	-0.322597	0.989427	0.986699	0.226711	0.827626	0.743654	0.354373	0.999141	0.999141	0.999769	0.9991	0.999494	0.999252	0.999446	0.994591	0.918531	0.940957	0.985923	0.985941	0.88035	0.781629	0.942738	0.98782	0.565082	0.734837	0.743654	0.41708	0.999141	0.999141	0.999769	0.9991	0.999494	0.999252	0.999446	0.994591	0.918531	0.940957	0.259679	0.660932	0.999769	CHIP_HISTONE	TRUE	5.66168	10	10	7.71042	10	DNASE:frontal cortex male adult (27 years) and male adult (35 years)	9.53973	10	10	9.53973	10	ATAC:BM0106-UNK-ATAC-2 / Bone Marrow CD34+ / UNK	1.3604	1.30435	10	6.17722	10	CHIP:H3K4me3:GM12878	-0.767746	-1.5	10	2.40337	10	CAGE:acute myeloid leukemia (FAB M5) cell line:THP-1 (thawed)	-0.352778	-0.798103	10	4.87372	10	DNASE:brain microvascular endothelial cell	-0.317513	-0.984694	10	4.71468	10	DNASE:frontal cortex male adult (27 years) and male adult (35 years)	1.6659	1.13636	10	5.92487	10	ATAC:BM0106-UNK-ATAC-2 / Bone Marrow CD34+ / UNK	TRUE	1.7368	17.28	TRUE	2.74418	20.1	TRUE	0.0942383	0.0554199	-0.0388184	TRUE	0.0388184	-0.0346671	0.0346671	0.014353	0.000532082	TRUE
cardiac_neuro_cava_random:ALT_RAD51B|ENSG00000182185.19|EH38E1723572_fwd_tile1-1_RAD51B|ENSG00000182185.19|EH38E1723572|14-68402047-T-A	rs1277764598	NC_000014.9:68402046:T:A	cardiac_neuro_cava_random:REF_RAD51B|ENSG00000182185.19|EH38E1723572_fwd_tile1-1	cardiac_neuro_cava_random:ALT_RAD51B|ENSG00000182185.19|EH38E1723572_fwd_tile1-1_RAD51B|ENSG00000182185.19|EH38E1723572|14-68402047-T-A	chr14	68401930	68402200	+	TTGCAGCTGATGGGTTTTTTCCAGTGCTCTATTTATAGAGCTAGGTCAGAAATATCACTTCCGTTGGAACCTGACCTATAGACCATTGTCAATTTTAGAGACCCAAGGAAGTAGAATGCACCCTAAATACAGCTGGTTCACAGATTCAGTTAGTGAACCACAAGCCCTCAAGGAAATTAATTTTGCTGGAAGATAAATGTCTGAGCCTATCCCAGTCTCTTTTCTTTGACACCTTTGTCCTGTGGTCTCACAGAGCTTGTAGGTCATCTT	TTGCAGCTGATGGGTTTTTTCCAGTGCTCTATTTATAGAGCTAGGTCAGAAATATCACTTCCGTTGGAACCTGACCTATAGACCATTGTCAATTTTAGAGACCCAAGGAAGTAGAAAGCACCCTAAATACAGCTGGTTCACAGATTCAGTTAGTGAACCACAAGCCCTCAAGGAAATTAATTTTGCTGGAAGATAAATGTCTGAGCCTATCCCAGTCTCTTTTCTTTGACACCTTTGTCCTGTGGTCTCACAGAGCTTGTAGGTCATCTT	116	0.994398	0.00404146	0.00404146	FALSE	FALSE	TRUE	FALSE	-0.376487	1	-0.799741	FALSE	reducing	-0.393687	1	-0.844329	FALSE	reducing	RAD51B	['cava']	9463	chr14:68401930-68402200	ENSG00000258477.1	EH38E1723572	126.266	67_DNASE:GM12864	['enformer_high']	enformer_high	14-68402047-T-A	1	6.57151e-06	1.46981e-05	0	1.46981e-05	0	0	0	singleton	68402047	T	A	chr14:68402047:T:A					FALSE	68868763	68868764	68868764	chr14:68868764:T:A	ZNF160.H13CORE.0.SG.A	107	127	+	1.9221	0.5261	2.8939	0.7921	10.2208	0.6754	11.1926	0.7397	2.8939	0.7921	11.1926	0.7397	0.9718	0.9718	ZNF160	34.1	TRUE									FALSE	FALSE	TRUE	FALSE	['RELB', 'TRIM22', 'ATF7', 'ZBED1', 'AHR', 'NBN', 'IKZF3', 'ARNT', 'RBFOX2', 'E2F8', 'ZNF687', 'MTA3', 'SKIL', 'MLLT1', 'ATF2', 'MEF2B', 'MAF', 'IRF4', 'MTA2', 'IKZF1', 'PBX1', 'IKZF2', 'NFATC3', 'CBFB', 'FOS', 'TSC22D4', 'MEF2A', 'POU2F2', 'MYB', 'NR2F1', 'CREBBP', 'FOXM1', 'KMT2A', 'ARID3A', 'ETV6', 'ZNF592', 'MEF2C', 'RAD51', 'NIPBL', 'DPF2', 'BRD4', 'HDAC2', 'CDK9', 'ZNF597', 'RAD21', 'JUNB', 'MED1', 'NFATC1', 'TCF3-PBX1', 'PML', 'JUND', 'AFF1', 'BCL6', 'BHLHE40', 'CREM', 'BCL3', 'TCF12', 'ZBTB40', 'RBPJ', 'BCL11A', 'STAT3', 'NR2C2', 'CREB1', 'RELA', 'NCOR1', 'CD74', 'TCF3', 'STAT5A', 'NCOR2', 'PBX1-2-3', 'NR2F2', 'RUNX1', 'SP1', 'ELF1', 'TAL1', 'EP300', 'KMT2B', 'RXRA', 'MAX', 'GABPA', 'ETS1', 'FLI1', 'BACH2', 'PAX5', 'ZBTB2', 'TCF4', 'PBX3', 'NR2C1', 'ERG', 'TAF1', 'FOXO1', 'BCOR', 'CEBPA', 'GATAD2B', 'BMI1', 'TP73', 'JMJD1C', 'NR3C1', 'LMO2', 'MYC', 'ZNF341', 'EBF1', 'FOXP1', 'PKNOX1', 'TCF7', 'LDB1', 'GTF2F1', 'LYL1', 'NR4A1', 'RUNX1T1', 'TERF2', 'SPI1', 'CHD4', 'ASH2L', 'MEIS1', 'TERF1', 'SND1', 'USF2', 'BHLHE22', 'ZNF24', 'ESRRG', 'GATA2', 'TBP', 'RB1', 'KMT2A']	125	124	202.111	0.748559	0.748559	33													FALSE										FALSE	FALSE	FALSE	FALSE														FALSE	FALSE	activating_TF_effect	0.75	8	predicted_activator	68402046	0.936866	0.896965	0.385939	0.154161	0.752638	0.892772	0.0653844	0.435348	0.458945	0.396345	0.988931	0.928009	0.576731	0.182508	0.830022	0.942414	0.158068	0.408746	0.458945	0.338701	0.995975	0.996244	0.996729	0.991974	0.993474	0.976978	0.998244	0.984525	0.568777	0.925176	0.936866	0.898051	0.60995	0.461928	0.760312	0.892772	0.528164	0.435348	0.458945	0.396345	0.995975	0.996244	0.996729	0.991974	0.993474	0.976978	0.998244	0.984525	0.568777	0.925176	0.225643	0.528705	0.998244	RNA_SEQ	TRUE	0.998272	0.625	10	2.52565	10	DNASE:GM10248	4.57043	4.71898	10	4.89572	10	ATAC:BM1077-MCP / Bone Marrow CD34+ / pDC	-0.0394788	-0.37037	10	2.46238	10	CHIP:H3K4me3:GM12878	0.027976	-0.234432	10	0.713194	10	CAGE:CD14+ monocytes - treated with BCG,	-0.0198605	0	7.80723	1.47338	9.57143	CHIP:.:batch1_chrom1_LoVo_NEUROG3_Mouse_PassedQC / LoVo / colon adenocarcinoma	-0.0486076	-0.137188	7.80723	1.35938	9.57143	CHIP:.:batch1_chrom1_LoVo_NEUROG3_Mouse_PassedQC / LoVo / colon adenocarcinoma	0.108946	-0.214286	10	2.26494	10	ATAC:BM1077-MCP / Bone Marrow CD34+ / pDC	TRUE	0.817721	9.57	TRUE	1.02708	10.64	TRUE	0.0942383	0.0957031	0.00146484	TRUE	0.00146484	-0.0306026	0.0345247	0.0152556	0.000552634	TRUE
cardiac_neuro_cava_random:ALT_RAD51B|ENSG00000182185.19|EH38E1723576_fwd_tile1-1_RAD51B|ENSG00000182185.19|EH38E1723576|14-68403699-C-T	rs1566861737	NC_000014.9:68403698:C:T	cardiac_neuro_cava_random:REF_RAD51B|ENSG00000182185.19|EH38E1723576_fwd_tile1-1	cardiac_neuro_cava_random:ALT_RAD51B|ENSG00000182185.19|EH38E1723576_fwd_tile1-1_RAD51B|ENSG00000182185.19|EH38E1723576|14-68403699-C-T	chr14	68403467	68403737	+	TTTCTCATTAAGAGCTTTCCAACAGGCCTCTTCTAAATACTGACACGGGTTGGTACCAGAAGCCCATCACCTTTTTGGAAATCAAGGCTACATAGCAACCTGGTTATCCTCCTCCAGTCTGATTGCACGAGGGCTACACCCCATGTATACAGAGCAGAGAGACAGCTCCTTGCCTTGTGAGAAATTCGTCTTCATAACCAACTCCCACACCAAATGAGTAAGGAATTGGATCCAAAAGATAGTCATGAAAGATATTCCAGAATCCAAATC	TTTCTCATTAAGAGCTTTCCAACAGGCCTCTTCTAAATACTGACACGGGTTGGTACCAGAAGCCCATCACCTTTTTGGAAATCAAGGCTACATAGCAACCTGGTTATCCTCCTCCAGTCTGATTGCACGAGGGCTACACCCCATGTATACAGAGCAGAGAGACAGCTCCTTGCCTTGTGAGAAATTCGTCTTCATAACCAACTCCCACACCAAATGAGTAAGGAATTGGATTCAAAAGATAGTCATGAAAGATATTCCAGAATCCAAATC	231	0.950901	-0.0430542	0.0430542	FALSE	FALSE	TRUE	FALSE	-0.126863	1	-0.152647	FALSE	reducing	-0.174894	1	-0.277157	FALSE	reducing	RAD51B	['cava']	7811	chr14:68403467-68403737	ENSG00000258477.1	EH38E1723576	10.5345	443_DNASE:EH	['enformer_random']	enformer_random	14-68403699-C-T	1	6.57134e-06		0	0	0	0	0	singleton	68403699	C	T	chr14:68403699:C:T					FALSE	68870415	68870416	68870416	chr14:68870416:C:T	ZN429.H13CORE.0.P.C	220	242	-	1.2538	0.7834	1.0427	0.6515	10.2312	0.7047	10.0201	0.6902	1.2538	0.7834	10.2312	0.7047	-0.2111	0.2111	ZNF429	37.1	TRUE									FALSE	FALSE	TRUE	FALSE	['NFATC1', 'KMT2A', 'ZBED1', 'BACH1', 'ZNF687', 'CASZ1', 'CREM', 'SMARCA4', 'PGR', 'BRD4', 'MAX', 'SND1', 'FOS', 'CDK8', 'MED12', 'GPS2', 'SPDEF']	17	17	104.323	0.386381	0.386381	23													FALSE										FALSE	FALSE	FALSE	FALSE														FALSE	FALSE	activating_TF_effect	0.25	4	predicted_repressor	68403698	0.3548	0.0396412	-0.0697	-0.175042	0.0803911	0.836075	0.0606641	0.491251	0.324493	0.420238	0.826399	0.0977396	-0.193636	-0.24848	0.373276	0.896014	0.160114	0.5	0.324493	0.343888	0.954525	0.956531	0.974781	0.954525	0.978501	0.960287	0.994695	0.934213	0.425573	0.934213	0.843886	0.648777	0.669057	0.416263	0.724609	0.836075	0.522526	0.491251	0.324493	0.420238	0.994183	0.963724	0.978987	0.989667	0.996329	0.960287	0.994695	0.934213	0.425573	0.934213	0.119158	0.525691	0.996329	DNASE	TRUE	0.125559	0.05	4.75	0.823789	4.75	DNASE:EH	0.153928	0.125506	0.410959	0.175595	0.410959	ATAC:BM0106-Day0-MCP-A / Bone Marrow CD34+ / pDC	0.109824	0.113821	9.65517	0.652439	9.65517	CHIP:H2BK120ac:IMR-90	0.0908955	0.0833333	1.4	0.146739	1.47619	CAGE:CD14+ monocytes - treated with Group A streptococci,	0.210291	0.150256	2	0.520269	2	DNASE:brain microvascular endothelial cell	0.167502	0.1	2	0.494363	2.4	DNASE:inferior parietal cortex male adult (84 years)	0.10963	0.105263	9.65517	0.612553	9.65517	CHIP:H2BK120ac:IMR-90	TRUE	1.81253	17.82	TRUE	2.70169	19.86	TRUE	-0.347656	-0.277344	0.0703125	TRUE	0.0703125	0.0135702	0.0135702	0.0105022	0.000145888	TRUE
cardiac_neuro_cava_random:ALT_RAD51B|ENSG00000182185.19|EH38E1723579_fwd_tile1-1_RAD51B|ENSG00000182185.19|EH38E1723579|14-68404711-C-A	rs770778786	NC_000014.9:68404710:C:A	cardiac_neuro_cava_random:REF_RAD51B|ENSG00000182185.19|EH38E1723579_fwd_tile1-1	cardiac_neuro_cava_random:ALT_RAD51B|ENSG00000182185.19|EH38E1723579_fwd_tile1-1_RAD51B|ENSG00000182185.19|EH38E1723579|14-68404711-C-A	chr14	68404673	68404943	+	ACAACCAGAGAGGATCAGTTCCAGGCCACCTGACTTGCGTGAATCCAGCTGCTGGGCCAGTTGAGTGAGATTAAGTAACTTGCTGAGCCAGAGTATGTGCTGTCTTTCTGGAAACCCCTTGCCCTGGGTTATCACTGTACATCAGAACAGAGGAAGCCGAGTATGGAGCCTGAGTGACATGCAGAGCTCAGATGAGTGATAAGATCCTCATGACACACTTCCATCGGTATCCTCCCAGAGATGGGCCTTTGAGCTCTCAAGACTCTTGTG	ACAACCAGAGAGGATCAGTTCCAGGCCACCTGACTTGAGTGAATCCAGCTGCTGGGCCAGTTGAGTGAGATTAAGTAACTTGCTGAGCCAGAGTATGTGCTGTCTTTCTGGAAACCCCTTGCCCTGGGTTATCACTGTACATCAGAACAGAGGAAGCCGAGTATGGAGCCTGAGTGACATGCAGAGCTCAGATGAGTGATAAGATCCTCATGACACACTTCCATCGGTATCCTCCCAGAGATGGGCCTTTGAGCTCTCAAGACTCTTGTG	37	0.652157	-0.197379	0.197379	FALSE	FALSE	TRUE	FALSE	-0.712034	0.906908	-1.66957	FALSE	reducing	-0.918059	0.060481	-2.20365	FALSE	reducing	RAD51B	['cava']	6799	chr14:68404673-68404943	ENSG00000258477.1	EH38E1723579	168.16	388_DNASE:left lung male	['enformer_high']	enformer_high	14-68404711-C-A	1	6.57255e-06	6.5505e-05	0	0	0	0	0	singleton	68404711	C	A	chr14:68404711:C:A					FALSE	68871427	68871428	68871428	chr14:68871428:C:A	USF2.H13CORE.0.PSM.A	23	40	-	1.1179	0.8417	1.0547	0.7941	9.8214	0.8554	9.7582	0.8499	1.1179	0.8417	9.8214	0.8554	-0.0632	0.0632	USF2	188.1	TRUE									FALSE	FALSE	FALSE	FALSE	['ZNF687', 'ATF7', 'RAD51', 'MYB', 'ARID1A', 'BAF155', 'STAT3', 'ATF1', 'RAD21', 'ETV6', 'CEBPG', 'LDB1', 'TRIM24', 'NANOG', 'SOX6', 'GRHL2', 'PKNOX1', 'USF2', 'SMARCB1', 'STAT1', 'CBFA2T3', 'PHIP', 'GRHL1', 'HDAC1', 'SPDEF', 'ZNF750', 'PBX1', 'CREBBP', 'ZNF207', 'SMARCA5', 'CREB1', 'CXXC5', 'CBFA2T2', 'HAND2', 'TET2', 'BCL3', 'PITX3', 'RBBP4', 'ZNF217', 'TCF7L2', 'HOXB13', 'TCF21', 'BACH2', 'PGR', 'GATA1', 'SMARCA4', 'SIN3A', 'RELA', 'TP53', 'NR2F2', 'FOSL1', 'ERG', 'TAL1', 'NR3C1', 'CTBP1', 'ESR1', 'CREB5', 'NR2F1', 'MEIS2', 'ZBTB7A', 'CTBP2', 'ETS1', 'TRPS1', 'KLF4', 'GATA3', 'CEBPB', 'AR', 'HNRNPLL', 'MED1', 'NFE2L2', 'GATA2', 'HSF1', 'YY1AP1', 'AHR', 'BCOR', 'KDM1A', 'CRY1', 'LDB1', 'NRIP1', 'MYOD1', 'CBX1', 'PAX5', 'GFI1B', 'TCF3', 'PBX3', 'CTCF', 'ARID1B', 'ZXDC', 'GATA6', 'UBTF', 'TCF12', 'JUND', 'SMARCC1', 'REST', 'EP300', 'PBX2', 'HDAC2', 'NCOA2', 'ATRX', 'GATA1', 'FLI1', 'ATF3', 'TEAD1', 'LMO2', 'BRD4', 'ARNTL', 'GATAD2B', 'JUN', 'NFE2', 'BHLHE40', 'MEF2A', 'CREM', 'CCNT2', 'MBD2', 'MAX', 'SPI1', 'SMC1A', 'ZFP36', 'NCOA3', 'EVI1', 'JUNB', 'YY1', 'NKX2-5', 'FOXA1', 'ESR2', 'TFAP2A', 'PAF1', 'BRD2', 'MAX', 'TAF1', 'AHR', 'NFE2']	132	127	119.732	0.443452	0.443452	24													FALSE										FALSE	FALSE	FALSE	FALSE														FALSE	FALSE	activating_TF_effect	1	6	predicted_activator	68404710	0.74621	-0.00431499	0.0512368	-0.190751	0.50819	-0.472223	0.0662636	0.570597	0.713369	0.401832	0.981678	-0.182414	0.275263	-0.46806	0.972376	-0.966946	0.180782	0.613356	0.713369	0.354373	0.999916	0.997216	0.999804	0.999962	0.999949	0.993474	0.995484	0.975672	0.863628	0.916788	0.959414	0.902843	0.865338	0.690357	0.898255	0.949019	0.542672	0.570597	0.713369	0.401832	0.999916	0.998323	0.999804	0.999962	0.999949	0.995271	0.998786	0.975672	0.863628	0.916788	0.162953	0.605803	0.999962	CHIP_TF	TRUE	4.12522	8.70833	10	7.59289	10	DNASE:GM03348	0.898611	0.839815	6.21277	2.37945	6.21277	ATAC:BM0828-MEGA1-A-151109 / Bone Marrow CD34+ / Mega	0.623783	0.686275	10	5.51423	10	CHIP:TAF1:MCF-7	-0.119729	0.254032	6.16667	1.47503	10	CAGE:Dendritic Cells - monocyte immature derived, , tech_	2.00367	1.80594	10	3.76562	10	DNASE:brain microvascular endothelial cell	1.57266	1.49957	10	3.63677	10	DNASE:brain microvascular endothelial cell	0.979204	0.777778	10	5.28698	10	CAGE:CD14+ monocyte derived endothelial progenitor cells,	TRUE	-0.144454	0.67	TRUE	-0.027539	0.963	TRUE	-1.14844	-0.78125	0.367188	TRUE	0.367188	-0.0339744	0.0339744	0.0113104	0.000374276	TRUE
cardiac_neuro_cava_random:ALT_RAD51B|ENSG00000182185.19|EH38E1723579_fwd_tile1-1_RAD51B|ENSG00000182185.19|EH38E1723579|14-68404755-G-C	rs572597460	NC_000014.9:68404754:G:C	cardiac_neuro_cava_random:REF_RAD51B|ENSG00000182185.19|EH38E1723579_fwd_tile1-1	cardiac_neuro_cava_random:ALT_RAD51B|ENSG00000182185.19|EH38E1723579_fwd_tile1-1_RAD51B|ENSG00000182185.19|EH38E1723579|14-68404755-G-C	chr14	68404673	68404943	+	ACAACCAGAGAGGATCAGTTCCAGGCCACCTGACTTGCGTGAATCCAGCTGCTGGGCCAGTTGAGTGAGATTAAGTAACTTGCTGAGCCAGAGTATGTGCTGTCTTTCTGGAAACCCCTTGCCCTGGGTTATCACTGTACATCAGAACAGAGGAAGCCGAGTATGGAGCCTGAGTGACATGCAGAGCTCAGATGAGTGATAAGATCCTCATGACACACTTCCATCGGTATCCTCCCAGAGATGGGCCTTTGAGCTCTCAAGACTCTTGTG	ACAACCAGAGAGGATCAGTTCCAGGCCACCTGACTTGCGTGAATCCAGCTGCTGGGCCAGTTGAGTGAGATTAAGTAACTTCCTGAGCCAGAGTATGTGCTGTCTTTCTGGAAACCCCTTGCCCTGGGTTATCACTGTACATCAGAACAGAGGAAGCCGAGTATGGAGCCTGAGTGACATGCAGAGCTCAGATGAGTGATAAGATCCTCATGACACACTTCCATCGGTATCCTCCCAGAGATGGGCCTTTGAGCTCTCAAGACTCTTGTG	81	0.8564	-0.126399	0.126399	FALSE	FALSE	TRUE	FALSE	-0.712034	0.906908	-1.66957	FALSE	reducing	-0.846524	0.468626	-2.01821	FALSE	reducing	RAD51B	['cava']	6755	chr14:68404673-68404943	ENSG00000258477.1	EH38E1723579	856.246	392_DNASE:CD14-positive	['enformer_high']	enformer_high	14-68404755-G-C	2	1.31454e-05	2.93971e-05	0	2.93971e-05	0	0	0	rare	68404755	G	C	chr14:68404755:G:C					FALSE	68871471	68871472	68871472	chr14:68871472:G:C	NF2L2.H13CORE.1.P.B	77	91	+	3.212	1	2.26	0.7036	10.009	0.8253	9.057	0.7468	3.212	1	10.009	0.8253	-0.952	0.952	NFE2L2	127.1	TRUE									FALSE	FALSE	FALSE	FALSE	['ZNF687', 'ATF7', 'RAD51', 'MYB', 'ARID1A', 'BAF155', 'STAT3', 'ATF1', 'RAD21', 'ETV6', 'CEBPG', 'LDB1', 'TRIM24', 'NANOG', 'SOX6', 'GRHL2', 'PKNOX1', 'USF2', 'SMARCB1', 'STAT1', 'CBFA2T3', 'PHIP', 'GRHL1', 'HDAC1', 'SPDEF', 'ZNF750', 'PBX1', 'CREBBP', 'ZNF207', 'SMARCA5', 'CREB1', 'CXXC5', 'CBFA2T2', 'HAND2', 'TET2', 'BCL3', 'PITX3', 'RBBP4', 'ZNF217', 'TCF7L2', 'HOXB13', 'TCF21', 'BACH2', 'PGR', 'GATA1', 'SMARCA4', 'SIN3A', 'RELA', 'TP53', 'NR2F2', 'FOSL1', 'ERG', 'TAL1', 'NR3C1', 'CTBP1', 'ESR1', 'CREB5', 'NR2F1', 'MEIS2', 'ZBTB7A', 'CTBP2', 'ETS1', 'TRPS1', 'KLF4', 'GATA3', 'CEBPB', 'AR', 'HNRNPLL', 'MED1', 'NFE2L2', 'GATA2', 'HSF1', 'YY1AP1', 'AHR', 'BCOR', 'KDM1A', 'CRY1', 'LDB1', 'NRIP1', 'MYOD1', 'CBX1', 'PAX5', 'GFI1B', 'TCF3', 'PBX3', 'CTCF', 'ARID1B', 'ZXDC', 'GATA6', 'UBTF', 'TCF12', 'JUND', 'SMARCC1', 'REST', 'EP300', 'PBX2', 'HDAC2', 'NCOA2', 'ATRX', 'GATA1', 'FLI1', 'ATF3', 'TEAD1', 'LMO2', 'BRD4', 'ARNTL', 'GATAD2B', 'JUN', 'NFE2', 'BHLHE40', 'MEF2A', 'CREM', 'CCNT2', 'MBD2', 'MAX', 'SPI1', 'SMC1A', 'ZFP36', 'NCOA3', 'EVI1', 'JUNB', 'YY1', 'NKX2-5', 'FOXA1', 'ESR2', 'TFAP2A', 'PAF1', 'BRD2', 'MAX', 'TAF1', 'AHR', 'NFE2']	132	127	119.732	0.443452	0.443452	24													FALSE										FALSE	FALSE	FALSE	FALSE														FALSE	FALSE	activating_TF_effect	0.5	6	context_dependent	68404754	0.954042	0.902785	0.310848	0.44752	0.804049	0.82932	-0.0125782	0.565083	0.233423	0.512225	0.996329	0.991788	0.884452	0.840483	0.993622	0.995948	-0.0345942	0.602357	0.233423	0.523056	0.999764	0.999879	0.999722	0.999753	0.999841	0.999735	0.998967	0.977262	0.284372	0.926758	0.98499	0.961335	0.854272	0.779266	0.946444	0.989803	0.57239	0.565083	0.233423	0.512225	0.999764	0.999879	0.999722	0.999753	0.999841	0.999735	0.998967	0.977262	0.284372	0.926758	0.235484	0.636094	0.999879	CAGE	TRUE	4.13251	8.89286	10	7.48904	10	DNASE:Ishikawa treated with 0.02% dimethyl sulfoxide for 1 hour	10	10	10	10	10	ATAC:BM0106-Day0-MCP-A / Bone Marrow CD34+ / pDC	1.9375	2.96825	10	6.73378	10	CHIP:CTCF:MCF-7	-0.056451	-0.5	10	2.62773	10	CAGE:CD14+ Monocytes,	-1.18367	-1.29524	10	6.06659	10	DNASE:brain microvascular endothelial cell	-0.840179	-0.542484	10	5.72511	10	DNASE:astrocyte of the cerebellum	1.99169	2.34286	10	6.34267	10	ATAC:BM0106-Day0-MCP-A / Bone Marrow CD34+ / pDC	TRUE	1.28958	14.31	TRUE	1.39736	13.55	TRUE	-1.14844	-1.26562	-0.117188	TRUE	0.117188	0.00171062	0.0180513	0.0117219	0.00020814	TRUE
cardiac_neuro_cava_random:ALT_RAD51B|ENSG00000182185.19|EH38E1723579_fwd_tile1-1_RAD51B|ENSG00000182185.19|EH38E1723579|14-68404789-C-G	rs946141421	NC_000014.9:68404788:C:G	cardiac_neuro_cava_random:REF_RAD51B|ENSG00000182185.19|EH38E1723579_fwd_tile1-1	cardiac_neuro_cava_random:ALT_RAD51B|ENSG00000182185.19|EH38E1723579_fwd_tile1-1_RAD51B|ENSG00000182185.19|EH38E1723579|14-68404789-C-G	chr14	68404673	68404943	+	ACAACCAGAGAGGATCAGTTCCAGGCCACCTGACTTGCGTGAATCCAGCTGCTGGGCCAGTTGAGTGAGATTAAGTAACTTGCTGAGCCAGAGTATGTGCTGTCTTTCTGGAAACCCCTTGCCCTGGGTTATCACTGTACATCAGAACAGAGGAAGCCGAGTATGGAGCCTGAGTGACATGCAGAGCTCAGATGAGTGATAAGATCCTCATGACACACTTCCATCGGTATCCTCCCAGAGATGGGCCTTTGAGCTCTCAAGACTCTTGTG	ACAACCAGAGAGGATCAGTTCCAGGCCACCTGACTTGCGTGAATCCAGCTGCTGGGCCAGTTGAGTGAGATTAAGTAACTTGCTGAGCCAGAGTATGTGCTGTCTTTCTGGAAACGCCTTGCCCTGGGTTATCACTGTACATCAGAACAGAGGAAGCCGAGTATGGAGCCTGAGTGACATGCAGAGCTCAGATGAGTGATAAGATCCTCATGACACACTTCCATCGGTATCCTCCCAGAGATGGGCCTTTGAGCTCTCAAGACTCTTGTG	115	0.959566	-0.0389623	0.0389623	FALSE	FALSE	TRUE	FALSE	-0.712034	0.906908	-1.66957	FALSE	reducing	-0.761337	0.791472	-1.79738	FALSE	reducing	RAD51B	['cava']	6721	chr14:68404673-68404943	ENSG00000258477.1	EH38E1723579	434.615	442_DNASE:placenta femal	['enformer_high']	enformer_high	14-68404789-C-G	1	6.57445e-06	6.54965e-05	0	0	0	0	0	singleton	68404789	C	G	chr14:68404789:C:G					FALSE	68871505	68871506	68871506	chr14:68871506:C:G	ZXDC.H13CORE.0.PI.A	109	122	+	3.8054	1	2.8054	0.7372	8.8429	0.907	7.8429	0.8045	3.8054	1	8.8429	0.907	-1	1	ZXDC	47.1	TRUE									FALSE	FALSE	FALSE	FALSE	['ZNF687', 'ATF7', 'RAD51', 'MYB', 'ARID1A', 'BAF155', 'STAT3', 'ATF1', 'RAD21', 'ETV6', 'CEBPG', 'LDB1', 'TRIM24', 'NANOG', 'SOX6', 'GRHL2', 'PKNOX1', 'USF2', 'SMARCB1', 'STAT1', 'CBFA2T3', 'PHIP', 'GRHL1', 'HDAC1', 'SPDEF', 'ZNF750', 'PBX1', 'CREBBP', 'ZNF207', 'SMARCA5', 'CREB1', 'CXXC5', 'CBFA2T2', 'HAND2', 'TET2', 'BCL3', 'PITX3', 'RBBP4', 'ZNF217', 'TCF7L2', 'HOXB13', 'TCF21', 'BACH2', 'PGR', 'GATA1', 'SMARCA4', 'SIN3A', 'RELA', 'TP53', 'NR2F2', 'FOSL1', 'ERG', 'TAL1', 'NR3C1', 'CTBP1', 'ESR1', 'CREB5', 'NR2F1', 'MEIS2', 'ZBTB7A', 'CTBP2', 'ETS1', 'TRPS1', 'KLF4', 'GATA3', 'CEBPB', 'AR', 'HNRNPLL', 'MED1', 'NFE2L2', 'GATA2', 'HSF1', 'YY1AP1', 'AHR', 'BCOR', 'KDM1A', 'CRY1', 'LDB1', 'NRIP1', 'MYOD1', 'CBX1', 'PAX5', 'GFI1B', 'TCF3', 'PBX3', 'CTCF', 'ARID1B', 'ZXDC', 'GATA6', 'UBTF', 'TCF12', 'JUND', 'SMARCC1', 'REST', 'EP300', 'PBX2', 'HDAC2', 'NCOA2', 'ATRX', 'GATA1', 'FLI1', 'ATF3', 'TEAD1', 'LMO2', 'BRD4', 'ARNTL', 'GATAD2B', 'JUN', 'NFE2', 'BHLHE40', 'MEF2A', 'CREM', 'CCNT2', 'MBD2', 'MAX', 'SPI1', 'SMC1A', 'ZFP36', 'NCOA3', 'EVI1', 'JUNB', 'YY1', 'NKX2-5', 'FOXA1', 'ESR2', 'TFAP2A', 'PAF1', 'BRD2', 'MAX', 'TAF1', 'AHR', 'NFE2']	132	127	119.732	0.443452	0.443452	24													FALSE										FALSE	FALSE	FALSE	FALSE														FALSE	TRUE	activating_TF_effect	1	2	predicted_activator	68404788	-0.128349	0.960487	0.342743	0.359629	0.882574	0.998596	-0.300609	0.571533	0.223515	0.50161	-0.978501	0.99438	0.88062	0.799028	0.994933	0.998833	-0.494645	0.62424	0.223515	0.505768	0.999927	0.999882	0.999808	0.999735	0.999892	0.999689	0.999689	0.986188	0.231521	0.987674	0.986893	0.980904	0.841616	0.781935	0.973782	0.998596	0.649088	0.571533	0.223515	0.50161	0.999927	0.999882	0.999848	0.999735	0.999892	0.999689	0.999689	0.986188	0.231521	0.987674	0.0854632	0.67518	0.999927	ATAC	TRUE	1.08771	1.57143	10	6.11889	10	DNASE:frontal cortex male adult (27 years) and male adult (35 years)	-9.78617	-10	-7.8617	9.78617	10	ATAC:BM0106-Day0-MCP-A / Bone Marrow CD34+ / pDC	0.043578	-0.580645	10	6.84102	10	CHIP:CTCF:MCF-7	-0.421762	-0.354167	10	2.08773	10	CAGE:CD14+ Monocytes,	-0.464886	-0.0434783	10	4.22599	10	DNASE:brain male embryo (105 days)	-0.629942	-0.5	10	4.01754	10	DNASE:frontal cortex male adult (27 years) and male adult (35 years)	0.101655	-0.235294	10	6.18417	10	ATAC:BM0106-Day0-MCP-A / Bone Marrow CD34+ / pDC	TRUE	1.26994	14.17	TRUE	1.9638	16.58	TRUE	-1.14844	-1.3125	-0.164062	TRUE	0.164062	0.0512284	0.0512284	0.0183239	0.000940102	TRUE
cardiac_neuro_cava_random:ALT_RAD51B|ENSG00000182185.19|EH38E1723579_fwd_tile1-1_RAD51B|ENSG00000182185.19|EH38E1723579|14-68404790-C-G	rs2084217912	NC_000014.9:68404789:C:G	cardiac_neuro_cava_random:REF_RAD51B|ENSG00000182185.19|EH38E1723579_fwd_tile1-1	cardiac_neuro_cava_random:ALT_RAD51B|ENSG00000182185.19|EH38E1723579_fwd_tile1-1_RAD51B|ENSG00000182185.19|EH38E1723579|14-68404790-C-G	chr14	68404673	68404943	+	ACAACCAGAGAGGATCAGTTCCAGGCCACCTGACTTGCGTGAATCCAGCTGCTGGGCCAGTTGAGTGAGATTAAGTAACTTGCTGAGCCAGAGTATGTGCTGTCTTTCTGGAAACCCCTTGCCCTGGGTTATCACTGTACATCAGAACAGAGGAAGCCGAGTATGGAGCCTGAGTGACATGCAGAGCTCAGATGAGTGATAAGATCCTCATGACACACTTCCATCGGTATCCTCCCAGAGATGGGCCTTTGAGCTCTCAAGACTCTTGTG	ACAACCAGAGAGGATCAGTTCCAGGCCACCTGACTTGCGTGAATCCAGCTGCTGGGCCAGTTGAGTGAGATTAAGTAACTTGCTGAGCCAGAGTATGTGCTGTCTTTCTGGAAACCGCTTGCCCTGGGTTATCACTGTACATCAGAACAGAGGAAGCCGAGTATGGAGCCTGAGTGACATGCAGAGCTCAGATGAGTGATAAGATCCTCATGACACACTTCCATCGGTATCCTCCCAGAGATGGGCCTTTGAGCTCTCAAGACTCTTGTG	116	0.611802	-0.177566	0.177566	FALSE	FALSE	TRUE	FALSE	-0.712034	0.906908	-1.66957	FALSE	reducing	-0.898607	0.0104155	-2.15322	TRUE	reducing	RAD51B	['cava']	6720	chr14:68404673-68404943	ENSG00000258477.1	EH38E1723579	194.618	123_DNASE:K562	['enformer_high']	enformer_high	14-68404790-C-G	1	6.57315e-06	1.46977e-05	0	1.46977e-05	0	0	0	singleton	68404790	C	G	chr14:68404790:C:G					FALSE	68871506	68871507	68871507	chr14:68871507:C:G	ZXDC.H13CORE.0.PI.A	109	122	+	3.9129	1	2.9129	0.7444	8.8429	0.907	7.8429	0.8045	3.9129	1	8.8429	0.907	-1	1	ZXDC	47.1	TRUE									FALSE	FALSE	FALSE	FALSE	['ZNF687', 'ATF7', 'RAD51', 'MYB', 'ARID1A', 'BAF155', 'STAT3', 'ATF1', 'RAD21', 'ETV6', 'CEBPG', 'LDB1', 'TRIM24', 'NANOG', 'SOX6', 'GRHL2', 'PKNOX1', 'USF2', 'SMARCB1', 'STAT1', 'CBFA2T3', 'PHIP', 'GRHL1', 'HDAC1', 'SPDEF', 'ZNF750', 'PBX1', 'CREBBP', 'ZNF207', 'SMARCA5', 'CREB1', 'CXXC5', 'CBFA2T2', 'HAND2', 'TET2', 'BCL3', 'PITX3', 'RBBP4', 'ZNF217', 'TCF7L2', 'HOXB13', 'TCF21', 'BACH2', 'PGR', 'GATA1', 'SMARCA4', 'SIN3A', 'RELA', 'TP53', 'NR2F2', 'FOSL1', 'ERG', 'TAL1', 'NR3C1', 'CTBP1', 'ESR1', 'CREB5', 'NR2F1', 'MEIS2', 'ZBTB7A', 'CTBP2', 'ETS1', 'TRPS1', 'KLF4', 'GATA3', 'CEBPB', 'AR', 'HNRNPLL', 'MED1', 'NFE2L2', 'GATA2', 'HSF1', 'YY1AP1', 'AHR', 'BCOR', 'KDM1A', 'CRY1', 'LDB1', 'NRIP1', 'MYOD1', 'CBX1', 'PAX5', 'GFI1B', 'TCF3', 'PBX3', 'CTCF', 'ARID1B', 'ZXDC', 'GATA6', 'UBTF', 'TCF12', 'JUND', 'SMARCC1', 'REST', 'EP300', 'PBX2', 'HDAC2', 'NCOA2', 'ATRX', 'GATA1', 'FLI1', 'ATF3', 'TEAD1', 'LMO2', 'BRD4', 'ARNTL', 'GATAD2B', 'JUN', 'NFE2', 'BHLHE40', 'MEF2A', 'CREM', 'CCNT2', 'MBD2', 'MAX', 'SPI1', 'SMC1A', 'ZFP36', 'NCOA3', 'EVI1', 'JUNB', 'YY1', 'NKX2-5', 'FOXA1', 'ESR2', 'TFAP2A', 'PAF1', 'BRD2', 'MAX', 'TAF1', 'AHR', 'NFE2']	132	127	119.732	0.443452	0.443452	24													FALSE										FALSE	FALSE	FALSE	FALSE														FALSE	FALSE	activating_TF_effect	1	2	predicted_activator	68404789	-0.0808848	0.954935	0.337498	0.515585	0.912773	0.993425	-0.217781	0.391921	0.247875	0.394974	-0.847126	0.990464	0.89639	0.833576	0.995687	0.994727	-0.343112	0.37576	0.247875	0.338701	0.999753	0.99958	0.999589	0.999363	0.999775	0.999378	0.999234	0.977262	0.323375	0.934213	0.941774	0.972505	0.844748	0.778061	0.980248	0.993425	0.574727	0.391921	0.247875	0.394974	0.999753	0.99958	0.999589	0.999363	0.999775	0.999378	0.999234	0.977262	0.323375	0.934213	0.126259	0.576476	0.999775	DNASE	TRUE	5.32619	8.33333	10	6.62424	10	DNASE:Ishikawa treated with 0.02% dimethyl sulfoxide for 1 hour	-2.63598	-2.07827	4.35417	4.60848	10	ATAC:BM0106-Day0-MCP-A / Bone Marrow CD34+ / pDC	-0.510187	-1.375	10	6.14735	10	CHIP:TAF1:MCF-7	-1.1846	-1.07179	10	1.87379	10	CAGE:Dendritic Cells - monocyte immature derived, , tech_	0.145257	0.0322581	10	4.50274	10	DNASE:brain microvascular endothelial cell	0.0418686	-0.333333	10	4.28069	10	DNASE:astrocyte of the cerebellum	0.145222	-0.625	10	5.69177	10	ATAC:BM0106-Day0-MCP-A / Bone Marrow CD34+ / pDC	TRUE	1.0344	12.05	TRUE	1.50857	14.24	TRUE	-1.14844	-1.35938	-0.210938	TRUE	0.210938	0.0827092	0.0827092	0.0194485	0.00170369	TRUE
cardiac_neuro_cava_random:ALT_RAD51B|ENSG00000182185.19|EH38E1723579_fwd_tile1-1_RAD51B|ENSG00000182185.19|EH38E1723579|14-68404823-G-A	rs558062292	NC_000014.9:68404822:G:A	cardiac_neuro_cava_random:REF_RAD51B|ENSG00000182185.19|EH38E1723579_fwd_tile1-1	cardiac_neuro_cava_random:ALT_RAD51B|ENSG00000182185.19|EH38E1723579_fwd_tile1-1_RAD51B|ENSG00000182185.19|EH38E1723579|14-68404823-G-A	chr14	68404673	68404943	+	ACAACCAGAGAGGATCAGTTCCAGGCCACCTGACTTGCGTGAATCCAGCTGCTGGGCCAGTTGAGTGAGATTAAGTAACTTGCTGAGCCAGAGTATGTGCTGTCTTTCTGGAAACCCCTTGCCCTGGGTTATCACTGTACATCAGAACAGAGGAAGCCGAGTATGGAGCCTGAGTGACATGCAGAGCTCAGATGAGTGATAAGATCCTCATGACACACTTCCATCGGTATCCTCCCAGAGATGGGCCTTTGAGCTCTCAAGACTCTTGTG	ACAACCAGAGAGGATCAGTTCCAGGCCACCTGACTTGCGTGAATCCAGCTGCTGGGCCAGTTGAGTGAGATTAAGTAACTTGCTGAGCCAGAGTATGTGCTGTCTTTCTGGAAACCCCTTGCCCTGGGTTATCACTGTACATCAGAACAAAGGAAGCCGAGTATGGAGCCTGAGTGACATGCAGAGCTCAGATGAGTGATAAGATCCTCATGACACACTTCCATCGGTATCCTCCCAGAGATGGGCCTTTGAGCTCTCAAGACTCTTGTG	149	0.390451	-0.249803	0.249803	FALSE	FALSE	TRUE	FALSE	-0.712034	0.906908	-1.66957	FALSE	reducing	-0.972512	0.00142008	-2.3448	TRUE	reducing	RAD51B	['cava']	6687	chr14:68404673-68404943	ENSG00000258477.1	EH38E1723579	134.281	258_DNASE:trophoblast ce	['enformer_high']	enformer_high	14-68404823-G-A	2	1.31416e-05	0.000130856	0	0	0	0	0	rare	68404823	G	A	chr14:68404823:G:A					FALSE	68871539	68871540	68871540	chr14:68871540:G:A	SOX10.H13CORE.1.PSM.A	144	154	-	2.0639	0.5245	3.0639	0.7786	6.1195	0.7658	7.1195	0.891	3.0639	0.7786	7.1195	0.891	1	1	SOX10	328.5	TRUE									FALSE	FALSE	FALSE	FALSE	['ZNF687', 'ATF7', 'RAD51', 'MYB', 'ARID1A', 'BAF155', 'STAT3', 'ATF1', 'RAD21', 'ETV6', 'CEBPG', 'LDB1', 'TRIM24', 'NANOG', 'SOX6', 'GRHL2', 'PKNOX1', 'USF2', 'SMARCB1', 'STAT1', 'CBFA2T3', 'PHIP', 'GRHL1', 'HDAC1', 'SPDEF', 'ZNF750', 'PBX1', 'CREBBP', 'ZNF207', 'SMARCA5', 'CREB1', 'CXXC5', 'CBFA2T2', 'HAND2', 'TET2', 'BCL3', 'PITX3', 'RBBP4', 'ZNF217', 'TCF7L2', 'HOXB13', 'TCF21', 'BACH2', 'PGR', 'GATA1', 'SMARCA4', 'SIN3A', 'RELA', 'TP53', 'NR2F2', 'FOSL1', 'ERG', 'TAL1', 'NR3C1', 'CTBP1', 'ESR1', 'CREB5', 'NR2F1', 'MEIS2', 'ZBTB7A', 'CTBP2', 'ETS1', 'TRPS1', 'KLF4', 'GATA3', 'CEBPB', 'AR', 'HNRNPLL', 'MED1', 'NFE2L2', 'GATA2', 'HSF1', 'YY1AP1', 'AHR', 'BCOR', 'KDM1A', 'CRY1', 'LDB1', 'NRIP1', 'MYOD1', 'CBX1', 'PAX5', 'GFI1B', 'TCF3', 'PBX3', 'CTCF', 'ARID1B', 'ZXDC', 'GATA6', 'UBTF', 'TCF12', 'JUND', 'SMARCC1', 'REST', 'EP300', 'PBX2', 'HDAC2', 'NCOA2', 'ATRX', 'GATA1', 'FLI1', 'ATF3', 'TEAD1', 'LMO2', 'BRD4', 'ARNTL', 'GATAD2B', 'JUN', 'NFE2', 'BHLHE40', 'MEF2A', 'CREM', 'CCNT2', 'MBD2', 'MAX', 'SPI1', 'SMC1A', 'ZFP36', 'NCOA3', 'EVI1', 'JUNB', 'YY1', 'NKX2-5', 'FOXA1', 'ESR2', 'TFAP2A', 'PAF1', 'BRD2', 'MAX', 'TAF1', 'AHR', 'NFE2']	132	127	119.732	0.443452	0.443452	24													FALSE										FALSE	FALSE	FALSE	FALSE														FALSE	TRUE	repressing_TF_effect	0.222222	9	predicted_repressor	68404822	-0.784473	-0.292168	0.0674405	0.00262855	-0.0520001	0.651718	0.0417886	0.387081	0.351988	0.388194	-0.988931	-0.727257	0.327746	0.0805768	-0.291254	0.981466	0.137554	0.403182	0.351988	0.318348	0.992679	0.994571	0.996329	0.994048	0.996729	0.997983	0.998203	0.954588	0.488466	0.938341	0.960807	0.776117	0.780763	0.691837	0.830699	0.981764	0.531964	0.387081	0.351988	0.388194	0.997341	0.998399	0.996947	0.995161	0.997983	0.997983	0.998203	0.954588	0.488466	0.938341	0.163183	0.513545	0.998399	CAGE	TRUE	0.0457215	-0.266667	10	5.3846	10	DNASE:CD14-positive monocyte female	-1.37149	-1.63942	4.47368	2.80931	6.82979	ATAC:BM0828-MEGA1-A-151109 / Bone Marrow CD34+ / Mega	-0.545014	-0.538462	10	4.32129	10	CHIP:H3K4me1:GM12878	0.143709	0.2	8	1.00737	10	CAGE:Mast cell,	1.11156	0.415044	10	3.54058	10	DNASE:midbrain male adult (78 years) and male adult (84 years)	0.844995	0.0375619	10	3.30676	10	DNASE:midbrain male adult (78 years) and male adult (84 years)	-0.388926	-0.222222	10	4.05539	10	CAGE:CD14+ monocytes - treated with BCG,	TRUE	1.53443	15.96	TRUE	1.87621	16.17	TRUE	-1.14844	-1.10938	0.0390625	TRUE	0.0390625	-0.0242437	0.0242437	0.0127467	0.000315883	TRUE
cardiac_neuro_cava_random:ALT_RAD51B|ENSG00000182185.19|EH38E1723579_fwd_tile1-1_RAD51B|ENSG00000182185.19|EH38E1723579|14-68404832-G-A	rs12889770	NC_000014.9:68404831:G:A	cardiac_neuro_cava_random:REF_RAD51B|ENSG00000182185.19|EH38E1723579_fwd_tile1-1	cardiac_neuro_cava_random:ALT_RAD51B|ENSG00000182185.19|EH38E1723579_fwd_tile1-1_RAD51B|ENSG00000182185.19|EH38E1723579|14-68404832-G-A	chr14	68404673	68404943	+	ACAACCAGAGAGGATCAGTTCCAGGCCACCTGACTTGCGTGAATCCAGCTGCTGGGCCAGTTGAGTGAGATTAAGTAACTTGCTGAGCCAGAGTATGTGCTGTCTTTCTGGAAACCCCTTGCCCTGGGTTATCACTGTACATCAGAACAGAGGAAGCCGAGTATGGAGCCTGAGTGACATGCAGAGCTCAGATGAGTGATAAGATCCTCATGACACACTTCCATCGGTATCCTCCCAGAGATGGGCCTTTGAGCTCTCAAGACTCTTGTG	ACAACCAGAGAGGATCAGTTCCAGGCCACCTGACTTGCGTGAATCCAGCTGCTGGGCCAGTTGAGTGAGATTAAGTAACTTGCTGAGCCAGAGTATGTGCTGTCTTTCTGGAAACCCCTTGCCCTGGGTTATCACTGTACATCAGAACAGAGGAAGCCAAGTATGGAGCCTGAGTGACATGCAGAGCTCAGATGAGTGATAAGATCCTCATGACACACTTCCATCGGTATCCTCCCAGAGATGGGCCTTTGAGCTCTCAAGACTCTTGTG	158	0.904723	0.0738057	0.0738057	FALSE	FALSE	TRUE	FALSE	-0.712034	0.906908	-1.66957	FALSE	reducing	-0.648796	1	-1.50564	FALSE	reducing	RAD51B	['cava']	6678	chr14:68404673-68404943	ENSG00000258477.1	EH38E1723579					14-68404832-G-A	28851	0.189817	0.406105	0.406105	0.162731	0.229395	0.22715	0.133429	very common	68404832	G	A	chr14:68404832:G:A					FALSE	68871548	68871549	68871549	chr14:68871549:G:A	ZNF16.H13CORE.0.P.C	145	167	-	1.8575	0.554	2.7596	0.823	10.8563	0.6298	11.7584	0.6822	2.7596	0.823	11.7584	0.6822	0.9021	0.9021	ZNF16	11.9	TRUE									FALSE	FALSE	FALSE	FALSE	['ZNF687', 'ATF7', 'RAD51', 'MYB', 'ARID1A', 'BAF155', 'STAT3', 'ATF1', 'RAD21', 'ETV6', 'CEBPG', 'LDB1', 'TRIM24', 'NANOG', 'SOX6', 'GRHL2', 'PKNOX1', 'USF2', 'SMARCB1', 'STAT1', 'CBFA2T3', 'PHIP', 'GRHL1', 'HDAC1', 'SPDEF', 'ZNF750', 'PBX1', 'CREBBP', 'ZNF207', 'SMARCA5', 'CREB1', 'CXXC5', 'CBFA2T2', 'HAND2', 'TET2', 'BCL3', 'PITX3', 'RBBP4', 'ZNF217', 'TCF7L2', 'HOXB13', 'TCF21', 'BACH2', 'PGR', 'GATA1', 'SMARCA4', 'SIN3A', 'RELA', 'TP53', 'NR2F2', 'FOSL1', 'ERG', 'TAL1', 'NR3C1', 'CTBP1', 'ESR1', 'CREB5', 'NR2F1', 'MEIS2', 'ZBTB7A', 'CTBP2', 'ETS1', 'TRPS1', 'KLF4', 'GATA3', 'CEBPB', 'AR', 'HNRNPLL', 'MED1', 'NFE2L2', 'GATA2', 'HSF1', 'YY1AP1', 'AHR', 'BCOR', 'KDM1A', 'CRY1', 'LDB1', 'NRIP1', 'MYOD1', 'CBX1', 'PAX5', 'GFI1B', 'TCF3', 'PBX3', 'CTCF', 'ARID1B', 'ZXDC', 'GATA6', 'UBTF', 'TCF12', 'JUND', 'SMARCC1', 'REST', 'EP300', 'PBX2', 'HDAC2', 'NCOA2', 'ATRX', 'GATA1', 'FLI1', 'ATF3', 'TEAD1', 'LMO2', 'BRD4', 'ARNTL', 'GATAD2B', 'JUN', 'NFE2', 'BHLHE40', 'MEF2A', 'CREM', 'CCNT2', 'MBD2', 'MAX', 'SPI1', 'SMC1A', 'ZFP36', 'NCOA3', 'EVI1', 'JUNB', 'YY1', 'NKX2-5', 'FOXA1', 'ESR2', 'TFAP2A', 'PAF1', 'BRD2', 'MAX', 'TAF1', 'AHR', 'NFE2']	132	127	119.732	0.443452	0.443452	24													FALSE										FALSE	FALSE	FALSE	FALSE	AG;Eosino;TP	0.0698931;0.00172008;0.00211283;0.0681815594858097;0.0026732740398759;0.0073728713803479	-0.00159423;2.15536e-05;3.3838e-05;-0.00135251;2.73599e-05;6.93464e-05	1;-1;2	0.0698931	0.151954	0.00159423	2.44567e-05	TRUE	FALSE	FALSE	FALSE	Albumin/Globulin ratio;Eosinophil count;Total protein	FALSE	FALSE	activating_TF_effect			not_enough_data	68404831	0.18272	-0.739935	-0.242667	-0.293552	-0.125073	-0.807802	0.0815148	0.714872	0.21156	0.314859	0.431257	-0.891761	-0.665002	-0.536958	-0.661785	-0.968648	0.182508	0.73403	0.21156	0.248346	0.973605	0.871233	0.978987	0.966109	0.986078	0.865561	0.996574	0.962786	0.244064	0.921918	0.628578	0.806738	0.750983	0.635145	0.840294	0.952063	0.530676	0.714872	0.21156	0.314859	0.995048	0.996413	0.997341	0.986702	0.997402	0.994933	0.996574	0.962786	0.244064	0.921918	0.0819793	0.597612	0.997402	DNASE	TRUE	0.770963	0.3875	10	3.06324	10	DNASE:CD14-positive monocyte female	-3.15724	-2.9875	-0.723404	3.15724	4.86667	ATAC:BM1137-GMP2-mid-ATAC-1 / Bone Marrow CD34+ / GMP-B	0.306609	0.56	10	3.23292	10	CHIP:H3K27me3:mammary epithelial cell female adult (50 years)	0.84133	1	10	1.22619	10	CAGE:mature adipocyte,	-0.423681	0.130309	9.16346	2.54736	10	DNASE:bipolar neuron originated from GM23338 treated with 0.5 ug/mL doxycycline hyclate for 4 days	-0.313753	0.319251	9.16346	2.39209	10	DNASE:bipolar neuron originated from GM23338 treated with 0.5 ug/mL doxycycline hyclate for 4 days	0.423208	0.692308	10	2.97028	10	CAGE:CD14+ monocytes - treated with BCG,	TRUE	0.910604	10.55	TRUE	0.939767	9.655	TRUE	-1.14844	-1.25781	-0.109375	TRUE	0.109375	-0.052603	0.0528568	0.0134811	0.000754375	TRUE
cardiac_neuro_cava_random:ALT_RAD51B|ENSG00000182185.19|EH38E1723579_fwd_tile1-1_RAD51B|ENSG00000182185.19|EH38E1723579|14-68404899-G-T	rs544064129	NC_000014.9:68404898:G:T	cardiac_neuro_cava_random:REF_RAD51B|ENSG00000182185.19|EH38E1723579_fwd_tile1-1	cardiac_neuro_cava_random:ALT_RAD51B|ENSG00000182185.19|EH38E1723579_fwd_tile1-1_RAD51B|ENSG00000182185.19|EH38E1723579|14-68404899-G-T	chr14	68404673	68404943	+	ACAACCAGAGAGGATCAGTTCCAGGCCACCTGACTTGCGTGAATCCAGCTGCTGGGCCAGTTGAGTGAGATTAAGTAACTTGCTGAGCCAGAGTATGTGCTGTCTTTCTGGAAACCCCTTGCCCTGGGTTATCACTGTACATCAGAACAGAGGAAGCCGAGTATGGAGCCTGAGTGACATGCAGAGCTCAGATGAGTGATAAGATCCTCATGACACACTTCCATCGGTATCCTCCCAGAGATGGGCCTTTGAGCTCTCAAGACTCTTGTG	ACAACCAGAGAGGATCAGTTCCAGGCCACCTGACTTGCGTGAATCCAGCTGCTGGGCCAGTTGAGTGAGATTAAGTAACTTGCTGAGCCAGAGTATGTGCTGTCTTTCTGGAAACCCCTTGCCCTGGGTTATCACTGTACATCAGAACAGAGGAAGCCGAGTATGGAGCCTGAGTGACATGCAGAGCTCAGATGAGTGATAAGATCCTCATGACACACTTCCATCTGTATCCTCCCAGAGATGGGCCTTTGAGCTCTCAAGACTCTTGTG	225	0.742084	-0.159982	0.159982	FALSE	FALSE	TRUE	FALSE	-0.712034	0.906908	-1.66957	FALSE	reducing	-0.880981	0.123763	-2.10753	FALSE	reducing	RAD51B	['cava']	6611	chr14:68404673-68404943	ENSG00000258477.1	EH38E1723579	108.96	123_DNASE:K562	['enformer_random']	enformer_random	14-68404899-G-T	25	0.000164312	0.000579458	0	0	0	0.000579458	0	rare	68404899	G	T	chr14:68404899:G:T					FALSE	68871615	68871616	68871616	chr14:68871616:G:T	ATMIN.H13CORE.0.P.B	218	238	-	1.895	0.7351	2.075	0.8049	9.42	0.7541	9.6	0.7686	2.075	0.8049	9.6	0.7686	0.18	0.18	ATMIN	43.3	TRUE									FALSE	FALSE	FALSE	FALSE	['ZNF687', 'ATF7', 'RAD51', 'MYB', 'ARID1A', 'BAF155', 'STAT3', 'ATF1', 'RAD21', 'ETV6', 'CEBPG', 'LDB1', 'TRIM24', 'NANOG', 'SOX6', 'GRHL2', 'PKNOX1', 'USF2', 'SMARCB1', 'STAT1', 'CBFA2T3', 'PHIP', 'GRHL1', 'HDAC1', 'SPDEF', 'ZNF750', 'PBX1', 'CREBBP', 'ZNF207', 'SMARCA5', 'CREB1', 'CXXC5', 'CBFA2T2', 'HAND2', 'TET2', 'BCL3', 'PITX3', 'RBBP4', 'ZNF217', 'TCF7L2', 'HOXB13', 'TCF21', 'BACH2', 'PGR', 'GATA1', 'SMARCA4', 'SIN3A', 'RELA', 'TP53', 'NR2F2', 'FOSL1', 'ERG', 'TAL1', 'NR3C1', 'CTBP1', 'ESR1', 'CREB5', 'NR2F1', 'MEIS2', 'ZBTB7A', 'CTBP2', 'ETS1', 'TRPS1', 'KLF4', 'GATA3', 'CEBPB', 'AR', 'HNRNPLL', 'MED1', 'NFE2L2', 'GATA2', 'HSF1', 'YY1AP1', 'AHR', 'BCOR', 'KDM1A', 'CRY1', 'LDB1', 'NRIP1', 'MYOD1', 'CBX1', 'PAX5', 'GFI1B', 'TCF3', 'PBX3', 'CTCF', 'ARID1B', 'ZXDC', 'GATA6', 'UBTF', 'TCF12', 'JUND', 'SMARCC1', 'REST', 'EP300', 'PBX2', 'HDAC2', 'NCOA2', 'ATRX', 'GATA1', 'FLI1', 'ATF3', 'TEAD1', 'LMO2', 'BRD4', 'ARNTL', 'GATAD2B', 'JUN', 'NFE2', 'BHLHE40', 'MEF2A', 'CREM', 'CCNT2', 'MBD2', 'MAX', 'SPI1', 'SMC1A', 'ZFP36', 'NCOA3', 'EVI1', 'JUNB', 'YY1', 'NKX2-5', 'FOXA1', 'ESR2', 'TFAP2A', 'PAF1', 'BRD2', 'MAX', 'TAF1', 'AHR', 'NFE2']	132	127	119.732	0.443452	0.443452	24													FALSE										FALSE	FALSE	FALSE	FALSE														FALSE	FALSE	repressing_TF_effect			not_enough_data	68404898	0.788549	-0.0544453	-0.0565505	0.0751345	-0.103241	-0.175569	0.0197572	0.980187	0.798829	0.378516	0.989182	-0.489669	-0.378218	0.0576161	-0.4406	-0.790428	-0.0230679	0.981862	0.798829	0.30352	0.998203	0.99884	0.9991	0.999378	0.999392	0.995975	0.99884	0.986803	0.863628	0.928308	0.947427	0.901809	0.819818	0.656942	0.859615	0.914319	0.555043	0.980187	0.798829	0.378516	0.998203	0.99884	0.9991	0.999378	0.999392	0.995975	0.99884	0.986803	0.863628	0.928308	0.085347	0.633117	0.999392	DNASE	TRUE	-0.252178	-0.1625	10	6.69225	10	DNASE:GM03348	9.71507	10	10	9.71507	10	ATAC:BM0106-UNK-ATAC-2 / Bone Marrow CD34+ / UNK	-0.897331	-1.28	10	5.47478	10	CHIP:CTCF:MCF-7	-1.12268	-1.29286	10	2.0385	10	CAGE:CD14+ Monocytes,	0.74173	-0.162162	10	4.1284	10	DNASE:brain pericyte	0.453998	-0.376482	10	4.00804	10	DNASE:brain pericyte	-0.822574	-1.21875	10	5.22457	10	ATAC:BM0106-UNK-ATAC-2 / Bone Marrow CD34+ / UNK	TRUE	-0.154771	0.638	TRUE	-0.110847	0.695	TRUE	-1.14844	-1.13281	0.015625	TRUE	0.015625	-0.0162756	0.0237866	0.0154474	0.000372948	TRUE
cardiac_neuro_cava_random:ALT_RAD51B|ENSG00000182185.19|EH38E1723579_fwd_tile1-1_RAD51B|ENSG00000182185.19|EH38E1723579|14-68404904-C-T	rs1452598004	NC_000014.9:68404903:C:T	cardiac_neuro_cava_random:REF_RAD51B|ENSG00000182185.19|EH38E1723579_fwd_tile1-1	cardiac_neuro_cava_random:ALT_RAD51B|ENSG00000182185.19|EH38E1723579_fwd_tile1-1_RAD51B|ENSG00000182185.19|EH38E1723579|14-68404904-C-T	chr14	68404673	68404943	+	ACAACCAGAGAGGATCAGTTCCAGGCCACCTGACTTGCGTGAATCCAGCTGCTGGGCCAGTTGAGTGAGATTAAGTAACTTGCTGAGCCAGAGTATGTGCTGTCTTTCTGGAAACCCCTTGCCCTGGGTTATCACTGTACATCAGAACAGAGGAAGCCGAGTATGGAGCCTGAGTGACATGCAGAGCTCAGATGAGTGATAAGATCCTCATGACACACTTCCATCGGTATCCTCCCAGAGATGGGCCTTTGAGCTCTCAAGACTCTTGTG	ACAACCAGAGAGGATCAGTTCCAGGCCACCTGACTTGCGTGAATCCAGCTGCTGGGCCAGTTGAGTGAGATTAAGTAACTTGCTGAGCCAGAGTATGTGCTGTCTTTCTGGAAACCCCTTGCCCTGGGTTATCACTGTACATCAGAACAGAGGAAGCCGAGTATGGAGCCTGAGTGACATGCAGAGCTCAGATGAGTGATAAGATCCTCATGACACACTTCCATCGGTATTCTCCCAGAGATGGGCCTTTGAGCTCTCAAGACTCTTGTG	230	0.964495	-0.0389466	0.0389466	FALSE	FALSE	TRUE	FALSE	-0.712034	0.906908	-1.66957	FALSE	reducing	-0.762248	1	-1.79974	FALSE	reducing	RAD51B	['cava']	6606	chr14:68404673-68404943	ENSG00000258477.1	EH38E1723579	108.817	258_DNASE:trophoblast ce	['enformer_high']	enformer_high	14-68404904-C-T	30	0.000197169	0.00196438	0	0	0	0	0	rare	68404904	C	T	chr14:68404904:C:T					FALSE	68871620	68871621	68871621	chr14:68871621:C:T	GLIS1.H13CORE.1.P.B	230	240	-	2.954	0.8803	2.4316	0.7246	7.2218	0.8846	6.6993	0.8206	2.954	0.8803	7.2218	0.8846	-0.5224	0.5224	GLIS1	16	TRUE									FALSE	FALSE	FALSE	FALSE	['ZNF687', 'ATF7', 'RAD51', 'MYB', 'ARID1A', 'BAF155', 'STAT3', 'ATF1', 'RAD21', 'ETV6', 'CEBPG', 'LDB1', 'TRIM24', 'NANOG', 'SOX6', 'GRHL2', 'PKNOX1', 'USF2', 'SMARCB1', 'STAT1', 'CBFA2T3', 'PHIP', 'GRHL1', 'HDAC1', 'SPDEF', 'ZNF750', 'PBX1', 'CREBBP', 'ZNF207', 'SMARCA5', 'CREB1', 'CXXC5', 'CBFA2T2', 'HAND2', 'TET2', 'BCL3', 'PITX3', 'RBBP4', 'ZNF217', 'TCF7L2', 'HOXB13', 'TCF21', 'BACH2', 'PGR', 'GATA1', 'SMARCA4', 'SIN3A', 'RELA', 'TP53', 'NR2F2', 'FOSL1', 'ERG', 'TAL1', 'NR3C1', 'CTBP1', 'ESR1', 'CREB5', 'NR2F1', 'MEIS2', 'ZBTB7A', 'CTBP2', 'ETS1', 'TRPS1', 'KLF4', 'GATA3', 'CEBPB', 'AR', 'HNRNPLL', 'MED1', 'NFE2L2', 'GATA2', 'HSF1', 'YY1AP1', 'AHR', 'BCOR', 'KDM1A', 'CRY1', 'LDB1', 'NRIP1', 'MYOD1', 'CBX1', 'PAX5', 'GFI1B', 'TCF3', 'PBX3', 'CTCF', 'ARID1B', 'ZXDC', 'GATA6', 'UBTF', 'TCF12', 'JUND', 'SMARCC1', 'REST', 'EP300', 'PBX2', 'HDAC2', 'NCOA2', 'ATRX', 'GATA1', 'FLI1', 'ATF3', 'TEAD1', 'LMO2', 'BRD4', 'ARNTL', 'GATAD2B', 'JUN', 'NFE2', 'BHLHE40', 'MEF2A', 'CREM', 'CCNT2', 'MBD2', 'MAX', 'SPI1', 'SMC1A', 'ZFP36', 'NCOA3', 'EVI1', 'JUNB', 'YY1', 'NKX2-5', 'FOXA1', 'ESR2', 'TFAP2A', 'PAF1', 'BRD2', 'MAX', 'TAF1', 'AHR', 'NFE2']	132	127	119.732	0.443452	0.443452	24													FALSE										FALSE	FALSE	FALSE	FALSE														FALSE	FALSE	activating_TF_effect			not_enough_data	68404903	-0.391748	0.332715	0.181022	0.312885	0.414394	0.988746	0.014602	0.475253	0.187526	0.311888	-0.913094	0.930376	0.494645	0.591924	0.913094	0.993625	0.0805768	0.488466	0.187526	0.20781	0.997519	0.997279	0.998918	0.998244	0.998867	0.997279	0.998573	0.966706	0.227441	0.9132	0.871623	0.848014	0.762312	0.651819	0.854376	0.988746	0.549036	0.475253	0.187526	0.311888	0.998074	0.998161	0.998918	0.998244	0.998867	0.997279	0.998573	0.966706	0.227441	0.9132	0.197101	0.564929	0.998918	CHIP_HISTONE	TRUE	0.451044	-0.0714286	10	4.56586	10	DNASE:CD14-positive monocyte female	-3.55582	-4.37471	-0.0957447	3.55582	6.65	ATAC:BM1137-GMP1-low-ATAC-2 / Bone Marrow CD34+ / GMP-A	0.17364	-0.0869565	10	2.66212	10	CHIP:H3K27me3:endothelial cell of umbilical vein male newborn	0.230252	0.4	5.66667	0.963382	10	CAGE:CD14+ monocytes - treated with BCG,	-0.406599	-0.320707	10	1.89269	10	DNASE:brain microvascular endothelial cell	-0.390277	-0.241667	10	1.77426	10	DNASE:brain microvascular endothelial cell	0.20861	0.0571429	10	2.70132	10	CAGE:CD14+ monocytes - treated with B-glucan,	TRUE	0.604729	7.558	TRUE	0.548175	5.95	TRUE	-1.14844	-1.08594	0.0625	TRUE	0.0625	-0.00615223	0.0119669	0.0116435	0.000140762	TRUE
cardiac_neuro_cava_random:ALT_RAD51B|ENSG00000182185.19|EH38E1723582_fwd_tile1-1_RAD51B|ENSG00000182185.19|EH38E1723582|14-68406091-A-G	rs919993883	NC_000014.9:68406090:A:G	cardiac_neuro_cava_random:REF_RAD51B|ENSG00000182185.19|EH38E1723582_fwd_tile1-1	cardiac_neuro_cava_random:ALT_RAD51B|ENSG00000182185.19|EH38E1723582_fwd_tile1-1_RAD51B|ENSG00000182185.19|EH38E1723582|14-68406091-A-G	chr14	68406025	68406295	+	GGATGTAAATCTGCTGCCAAAACAAGGATACAATATGATTCAAAATTTAGTGGAAATAACTTTTTAATTAGTCATTTAGTCAGTATTATAAGCATCCTCTGTGTCTCAGACCTTGTGTTAAGTAACTCAGGCATGCTGACATACATCAGGCGTGGGTTTGGCCTCTTTATAATATACAGTCATATGTCACTTAACAATGAAGATGGGTTCTGAGAAATGCATCATTAAGCAATTTTGACATTGTGTGAACATCATAGAATGTATTTACAC	GGATGTAAATCTGCTGCCAAAACAAGGATACAATATGATTCAAAATTTAGTGGAAATAACTTTTTGATTAGTCATTTAGTCAGTATTATAAGCATCCTCTGTGTCTCAGACCTTGTGTTAAGTAACTCAGGCATGCTGACATACATCAGGCGTGGGTTTGGCCTCTTTATAATATACAGTCATATGTCACTTAACAATGAAGATGGGTTCTGAGAAATGCATCATTAAGCAATTTTGACATTGTGTGAACATCATAGAATGTATTTACAC	65	0.859955	-0.0560422	0.0560422	FALSE	FALSE	TRUE	FALSE	0.187462	1	0.662171	FALSE	increasing	0.111578	1	0.46546	FALSE	increasing	RAD51B	['cava']	5419	chr14:68406025-68406295	ENSG00000258477.1	EH38E1723582	243.563	284_DNASE:ELR	['enformer_high']	enformer_high	14-68406091-A-G	1	6.56866e-06	2.41185e-05	0	0	0	2.41185e-05	0	singleton	68406091	A	G	chr14:68406091:A:G					FALSE	68872807	68872808	68872808	chr14:68872808:A:G	NKX61.H13CORE.0.PS.A	61	80	-	3.001	1	2.325	0.7747	9.5336	0.8019	8.8576	0.745	3.001	1	9.5336	0.8019	-0.676	0.676	NKX6-1	30.8	TRUE									FALSE	TRUE	TRUE	FALSE	['ARID1A', 'TRIM22', 'ATF7', 'IRF4', 'BRD4', 'EHF', 'GATA2', 'TBX21', 'BRD9', 'OTX2', 'MTA2', 'JUN', 'JUNB', 'MED1', 'MAML1', 'RELA', 'FOSL2', 'RBPJ', 'TEAD1', 'CREBBP', 'RCOR1', 'AR', 'FOXA2', 'NFKB1', 'STAT3', 'SMAD3', 'E2F7', 'JUND', 'PKNOX1', 'FOS', 'KDM1A', 'STAT5B', 'MED12', 'HIF1A', 'SMARCA4', 'SMARCA4', 'NFATC3']	37	36	44.577	0.1651	0.1651	29													FALSE										FALSE	FALSE	FALSE	FALSE														FALSE	FALSE	activating_TF_effect			not_enough_data	68406090	0.986706	0.942044	0.419833	0.741257	0.956642	0.987346	-0.0871417	0.581418	0.0702598	0.500713	0.996876	0.991788	0.907154	0.884452	0.995161	0.997102	-0.193636	0.580057	0.0702598	0.494232	0.999625	0.999318	0.999785	0.999433	0.999735	0.999528	0.997937	0.973974	0.111404	0.925176	0.986706	0.958386	0.836409	0.8163	0.96625	0.987346	0.559641	0.581418	0.0702598	0.500713	0.999625	0.999318	0.999785	0.999433	0.999735	0.999528	0.998074	0.973974	0.111404	0.925176	0.247418	0.633425	0.999785	CHIP_HISTONE	TRUE	2.70253	2.57143	10	5.74307	10	DNASE:GM03348	0.582643	1.93485	5.28205	2.94592	6.62766	ATAC:BM0828-MEGA1-A-151109 / Bone Marrow CD34+ / Mega	0.894548	0.666667	10	5.1583	10	CHIP:H3K4me1:GM12878	-0.92202	-1	10	1.67509	10	CAGE:optic nerve,	-0.823972	-0.791667	10	4.81316	10	DNASE:brain microvascular endothelial cell	-0.821049	-0.816667	10	4.51497	10	DNASE:astrocyte of the cerebellum	0.905181	0.380952	10	4.81005	10	CAGE:CD14+ monocytes - treated with B-glucan,	TRUE	0.956762	11.08	TRUE	1.0142	10.49	TRUE	0.53125	0.535156	0.00390625	TRUE	0.00390625	-0.0254731	0.0254731	0.00986269	0.000252283	TRUE
cardiac_neuro_cava_random:ALT_RAD51B|ENSG00000182185.19|EH38E1723582_fwd_tile1-1_RAD51B|ENSG00000182185.19|EH38E1723582|14-68406170-A-G	rs183709390	NC_000014.9:68406169:A:G	cardiac_neuro_cava_random:REF_RAD51B|ENSG00000182185.19|EH38E1723582_fwd_tile1-1	cardiac_neuro_cava_random:ALT_RAD51B|ENSG00000182185.19|EH38E1723582_fwd_tile1-1_RAD51B|ENSG00000182185.19|EH38E1723582|14-68406170-A-G	chr14	68406025	68406295	+	GGATGTAAATCTGCTGCCAAAACAAGGATACAATATGATTCAAAATTTAGTGGAAATAACTTTTTAATTAGTCATTTAGTCAGTATTATAAGCATCCTCTGTGTCTCAGACCTTGTGTTAAGTAACTCAGGCATGCTGACATACATCAGGCGTGGGTTTGGCCTCTTTATAATATACAGTCATATGTCACTTAACAATGAAGATGGGTTCTGAGAAATGCATCATTAAGCAATTTTGACATTGTGTGAACATCATAGAATGTATTTACAC	GGATGTAAATCTGCTGCCAAAACAAGGATACAATATGATTCAAAATTTAGTGGAAATAACTTTTTAATTAGTCATTTAGTCAGTATTATAAGCATCCTCTGTGTCTCAGACCTTGTGTTAAGTAACTCAGGCATGCTGACATACGTCAGGCGTGGGTTTGGCCTCTTTATAATATACAGTCATATGTCACTTAACAATGAAGATGGGTTCTGAGAAATGCATCATTAAGCAATTTTGACATTGTGTGAACATCATAGAATGTATTTACAC	144	0.884769	0.0494089	0.0494089	FALSE	FALSE	TRUE	FALSE	0.187462	1	0.662171	FALSE	increasing	0.216565	1	0.737615	FALSE	increasing	RAD51B	['cava']	5340	chr14:68406025-68406295	ENSG00000258477.1	EH38E1723582	112.072	508_DNASE:CD14-positive	['enformer_high']	enformer_high	14-68406170-A-G	119	0.000781589	0.00272486	0	0	0	0.00272486	0	rare	68406170	A	G	chr14:68406170:A:G					FALSE	68872886	68872887	68872887	chr14:68872887:A:G	NACC2.H13CORE.0.PSGIB.A	138	147	+	1.5179	0.8515	1.5633	0.877	5.4675	0.9453	5.513	0.9531	1.5633	0.877	5.513	0.9531	0.0454	0.0454	NACC2	256.8	TRUE									FALSE	TRUE	TRUE	FALSE	['ARID1A', 'TRIM22', 'ATF7', 'IRF4', 'BRD4', 'EHF', 'GATA2', 'TBX21', 'BRD9', 'OTX2', 'MTA2', 'JUN', 'JUNB', 'MED1', 'MAML1', 'RELA', 'FOSL2', 'RBPJ', 'TEAD1', 'CREBBP', 'RCOR1', 'AR', 'FOXA2', 'NFKB1', 'STAT3', 'SMAD3', 'E2F7', 'JUND', 'PKNOX1', 'FOS', 'KDM1A', 'STAT5B', 'MED12', 'HIF1A', 'SMARCA4', 'SMARCA4', 'NFATC3']	37	36	44.577	0.1651	0.1651	29													FALSE										FALSE	FALSE	FALSE	FALSE														FALSE	FALSE	activating_TF_effect	0.666667	3	context_dependent	68406169	0.0457527	0.981049	0.142026	0.283944	0.801766	0.971333	0.034948	0.564245	0.436921	0.380028	-0.114851	0.991201	0.435928	0.536958	0.992156	0.983263	0.0461112	0.591254	0.436921	0.293855	0.997402	0.998893	0.99955	0.999269	0.99998	0.998244	0.997888	0.963604	0.540288	0.935617	0.801957	0.981049	0.765153	0.660042	0.929908	0.971333	0.570684	0.564245	0.436921	0.380028	0.997402	0.998893	0.99955	0.999269	0.99998	0.998244	0.997888	0.963604	0.540288	0.935617	0.21485	0.612973	0.99998	DNASE	TRUE	1.52691	0.857143	10	4.63079	10	DNASE:AG20443	2.21648	1.78014	5.22807	2.21648	5.22807	ATAC:BM1137-GMP3-high-ATAC-2 / Bone Marrow CD34+ / GMP-C	0.782266	0.709677	10	4.15259	10	CHIP:H3K27me3:GM12878	1.82944	1.33333	10	2.08765	10	CAGE:CD14+ Monocytes,	-1.10619	0.226475	10	4.24025	10	DNASE:brain microvascular endothelial cell	-0.597107	0.633333	10	4.16705	10	DNASE:brain microvascular endothelial cell	1.00518	0.923077	10	3.96165	10	CAGE:Basophils,	TRUE	0.269131	3.928	TRUE	0.250674	2.758	TRUE	0.53125	0.664062	0.132812	TRUE	0.132812	0.0578159	0.0578159	0.0114085	0.000691037	TRUE
cardiac_neuro_cava_random:ALT_RAD51B|ENSG00000182185.19|EH38E1723582_fwd_tile1-1_RAD51B|ENSG00000182185.19|EH38E1723582|14-68406208-T-C	rs1299749389	NC_000014.9:68406207:T:C	cardiac_neuro_cava_random:REF_RAD51B|ENSG00000182185.19|EH38E1723582_fwd_tile1-1	cardiac_neuro_cava_random:ALT_RAD51B|ENSG00000182185.19|EH38E1723582_fwd_tile1-1_RAD51B|ENSG00000182185.19|EH38E1723582|14-68406208-T-C	chr14	68406025	68406295	+	GGATGTAAATCTGCTGCCAAAACAAGGATACAATATGATTCAAAATTTAGTGGAAATAACTTTTTAATTAGTCATTTAGTCAGTATTATAAGCATCCTCTGTGTCTCAGACCTTGTGTTAAGTAACTCAGGCATGCTGACATACATCAGGCGTGGGTTTGGCCTCTTTATAATATACAGTCATATGTCACTTAACAATGAAGATGGGTTCTGAGAAATGCATCATTAAGCAATTTTGACATTGTGTGAACATCATAGAATGTATTTACAC	GGATGTAAATCTGCTGCCAAAACAAGGATACAATATGATTCAAAATTTAGTGGAAATAACTTTTTAATTAGTCATTTAGTCAGTATTATAAGCATCCTCTGTGTCTCAGACCTTGTGTTAAGTAACTCAGGCATGCTGACATACATCAGGCGTGGGTTTGGCCTCTTTATAATATACAGTCACATGTCACTTAACAATGAAGATGGGTTCTGAGAAATGCATCATTAAGCAATTTTGACATTGTGTGAACATCATAGAATGTATTTACAC	182	0.960242	-0.0193415	0.0193415	FALSE	FALSE	TRUE	FALSE	0.187462	1	0.662171	FALSE	increasing	0.148482	1	0.561125	FALSE	increasing	RAD51B	['cava']	5302	chr14:68406025-68406295	ENSG00000258477.1	EH38E1723582	73.7889	392_DNASE:CD14-positive	['enformer_random']	enformer_random	14-68406208-T-C	1	6.57004e-06	1.4699e-05	0	1.4699e-05	0	0	0	singleton	68406208	T	C	chr14:68406208:T:C					FALSE	68872924	68872925	68872925	chr14:68872925:T:C	NACC2.H13CORE.0.PSGIB.A	179	188	-	2.0179	0.9496	2.086	0.9817	5.625	0.9725	5.6932	0.9843	2.086	0.9817	5.6932	0.9843	0.0681	0.0681	NACC2	256.8	TRUE									FALSE	TRUE	TRUE	FALSE	['ARID1A', 'TRIM22', 'ATF7', 'IRF4', 'BRD4', 'EHF', 'GATA2', 'TBX21', 'BRD9', 'OTX2', 'MTA2', 'JUN', 'JUNB', 'MED1', 'MAML1', 'RELA', 'FOSL2', 'RBPJ', 'TEAD1', 'CREBBP', 'RCOR1', 'AR', 'FOXA2', 'NFKB1', 'STAT3', 'SMAD3', 'E2F7', 'JUND', 'PKNOX1', 'FOS', 'KDM1A', 'STAT5B', 'MED12', 'HIF1A', 'SMARCA4', 'SMARCA4', 'NFATC3']	37	36	44.577	0.1651	0.1651	29													FALSE										FALSE	FALSE	FALSE	FALSE														FALSE	FALSE	repressing_TF_effect	0.666667	3	context_dependent	68406207	-0.27389	0.502899	0.224212	0.437012	0.31967	0.464249	0.20593	0.923235	0.117502	0.543678	-0.951345	0.895244	0.524516	0.635053	0.865561	0.885645	0.322597	0.95978	0.117502	0.546013	0.991974	0.997789	0.999252	0.998471	0.99916	0.978501	0.997888	0.983055	0.125863	0.990627	0.918156	0.864798	0.713823	0.630444	0.861932	0.903823	0.538484	0.923235	0.117502	0.543678	0.994315	0.997789	0.999252	0.998471	0.99916	0.978501	0.997888	0.983055	0.125863	0.990627	0.291667	0.610104	0.999252	CHIP_HISTONE	TRUE	2.26814	2.75	10	4.69062	10	DNASE:CD14-positive monocyte female	3.1603	3.28926	6.54386	3.53809	6.54386	ATAC:BM1137-GMP3-high-ATAC-2 / Bone Marrow CD34+ / GMP-C	1.12016	0.823529	10	3.6501	10	CHIP:H3K27me3:K562	0.591359	0.428571	10	1.05293	10	CAGE:CD14+ monocytes - treated with BCG,	0.904954	0.69127	10	3.85822	10	DNASE:midbrain male adult (78 years) and male adult (84 years)	1.02658	1	10	3.64836	10	DNASE:midbrain male adult (78 years) and male adult (84 years)	1.20613	0.833333	10	3.47002	10	CAGE:CD14+ monocytes - treated with B-glucan,	TRUE	0.277517	4.027	TRUE	0.150657	1.902	TRUE	0.53125	0.640625	0.109375	TRUE	0.109375	0.00540576	0.015733	0.0139926	0.000235286	TRUE
cardiac_neuro_cava_random:ALT_RAD51B|ENSG00000182185.19|EH38E3101375_fwd_tile1-1_RAD51B|ENSG00000182185.19|EH38E3101375|14-68412790-C-T	rs1171585969	NC_000014.9:68412789:C:T	cardiac_neuro_cava_random:REF_RAD51B|ENSG00000182185.19|EH38E3101375_fwd_tile1-1	cardiac_neuro_cava_random:ALT_RAD51B|ENSG00000182185.19|EH38E3101375_fwd_tile1-1_RAD51B|ENSG00000182185.19|EH38E3101375|14-68412790-C-T	chr14	68412718	68412988	+	TCAATGGCACCTTTTCCCTGAAGAGTCTGGTATCCTAGGTTCTGAAGCTGTTATTTCTCTTTTTAGTGGAACACATTCCAAAATATTCCTGGGGAATCTAATGACCTTTGGTAGTAAATCATGTTAAATAGCTGTGTTGCAGCTTTCAGGGATATCATTAAGGATTGTTGAACACACCTATGTAAACTTTATCAGAGGAAGCAAAATTCCTTGTGAATCAATGTTGAGTCATTCGTTTTCATGGATCCTTGATCCCACTCCTTGAAAACT	TCAATGGCACCTTTTCCCTGAAGAGTCTGGTATCCTAGGTTCTGAAGCTGTTATTTCTCTTTTTAGTGGAATACATTCCAAAATATTCCTGGGGAATCTAATGACCTTTGGTAGTAAATCATGTTAAATAGCTGTGTTGCAGCTTTCAGGGATATCATTAAGGATTGTTGAACACACCTATGTAAACTTTATCAGAGGAAGCAAAATTCCTTGTGAATCAATGTTGAGTCATTCGTTTTCATGGATCCTTGATCCCACTCCTTGAAAACT	71	0.832541	-0.0579879	0.0579879	FALSE	FALSE	TRUE	FALSE	0.0713105	1	0.361075	FALSE	increasing	-0.00967077	1	0.151149	FALSE	increasing	RAD51B	['cava']	1280	chr14:68412718-68412988	ENSG00000258477.1	EH38E3101375	15.0601	392_DNASE:CD14-positive	['enformer_random']	enformer_random	14-68412790-C-T	1	6.57022e-06	1.46968e-05	0	1.46968e-05	0	0	0	singleton	68412790	C	T	chr14:68412790:C:T					FALSE	68879506	68879507	68879507	chr14:68879507:C:T	TEAD1.H13CORE.0.PSM.A	71	83	+	2.916	0.9164	2.798	0.8793	7.763	0.8528	7.645	0.8398	2.916	0.9164	7.763	0.8528	-0.118	0.118	TEAD1	76.5	TRUE									FALSE	FALSE	FALSE	FALSE	['TCF12', 'GATA3', 'FOSL2', 'MED1', 'SMAD3-HIF1A', 'BRD9', 'IKZF1', 'SMAD3', 'HOXB8', 'HNF1A', 'AFF4', 'RBPJ', 'BRD4', 'ELL2', 'HNF1B', 'REST', 'EP300', 'FOXA1', 'JUNB', 'TEAD1', 'DAXX', 'BRD2', 'SMC1A', 'NR1H2', 'FOSL1', 'SP1', 'ARID1A', 'CDX2', 'PDX1', 'RAD21', 'SRF', 'PPARG', 'TCF7L2', 'FOS', 'CBX3', 'RXR', 'HNF4A', 'JUND', 'MAML1', 'SMARCA4', 'CDK8', 'NELFE', 'TEAD4', 'ZMYND8', 'CEBPB', 'GATA4', 'CHD4', 'HEXIM1-CDK9', 'HIF1A', 'RELA', 'JUN', 'ATF3', 'LHX2', 'SMAD3-EPAS1', 'MAX']	55	55	27.89	0.103296	0.103296	26													FALSE										FALSE	FALSE	FALSE	FALSE														FALSE	FALSE	activating_TF_effect	0.571429	7	context_dependent	68412789	-0.492815	-0.539845	-0.396264	-0.663554	-0.79034	-0.210608	0.0793291	0.521701	0.334748	0.40634	-0.431257	-0.737945	-0.580555	-0.767891	-0.873985	-0.79615	0.193636	0.591254	0.334748	0.359669	0.193636	0.807218	0.90083	0.807218	0.621084	0.881915	0.997461	0.934213	0.453987	0.935617	0.501296	0.658782	0.586694	0.689088	0.796286	0.842323	0.547428	0.521701	0.334748	0.40634	0.985088	0.974781	0.988411	0.989902	0.985088	0.981255	0.998203	0.934213	0.453987	0.935617	-0.00742922	0.566633	0.998203	RNA_SEQ	TRUE	-3.07621	-2.95	6.4	3.57532	10	DNASE:HeLa-S3	1.04962	1.17308	2.71667	1.39622	2.71667	ATAC:BM1137-GMP2-mid-ATAC-1 / Bone Marrow CD34+ / GMP-B	-1.01331	-0.6875	8.66667	1.79075	10	CHIP:H3K27ac:subcutaneous abdominal adipose tissue nuclear fraction female adult (49 years)	0.248892	0.2	6.61905	0.472431	6.61905	CAGE:CD14+ monocytes - treated with Group A streptococci,	-0.0784853	0.0530702	3.05556	0.993688	10	CHIP:.:batch1_chrom1_LoVo_NEUROG3_Mouse_PassedQC / LoVo / colon adenocarcinoma	-0.135082	0	3.05556	0.951895	10	CHIP:.:batch1_chrom1_LoVo_NEUROG3_Mouse_PassedQC / LoVo / colon adenocarcinoma	-1.11956	-0.564815	8.66667	1.85809	10	CHIP:.:batch1_chrom1_LoVo_ARNT_Mouse_PassedQC / LoVo / colon adenocarcinoma	TRUE	0.427311	5.727	TRUE	0.598978	6.445	TRUE	0.373047	0.386719	0.0136719	TRUE	0.0136719	0.0030512	0.00369027	0.00959431	3.51683e-05	TRUE
cardiac_neuro_cava_random:ALT_RAD51B|ENSG00000182185.19|EH38E3101375_fwd_tile1-1_RAD51B|ENSG00000182185.19|EH38E3101375|14-68412868-G-A	rs1278022751	NC_000014.9:68412867:G:A	cardiac_neuro_cava_random:REF_RAD51B|ENSG00000182185.19|EH38E3101375_fwd_tile1-1	cardiac_neuro_cava_random:ALT_RAD51B|ENSG00000182185.19|EH38E3101375_fwd_tile1-1_RAD51B|ENSG00000182185.19|EH38E3101375|14-68412868-G-A	chr14	68412718	68412988	+	TCAATGGCACCTTTTCCCTGAAGAGTCTGGTATCCTAGGTTCTGAAGCTGTTATTTCTCTTTTTAGTGGAACACATTCCAAAATATTCCTGGGGAATCTAATGACCTTTGGTAGTAAATCATGTTAAATAGCTGTGTTGCAGCTTTCAGGGATATCATTAAGGATTGTTGAACACACCTATGTAAACTTTATCAGAGGAAGCAAAATTCCTTGTGAATCAATGTTGAGTCATTCGTTTTCATGGATCCTTGATCCCACTCCTTGAAAACT	TCAATGGCACCTTTTCCCTGAAGAGTCTGGTATCCTAGGTTCTGAAGCTGTTATTTCTCTTTTTAGTGGAACACATTCCAAAATATTCCTGGGGAATCTAATGACCTTTGGTAGTAAATCATGTTAAATAGCTGTGTTGCAGCTTTCAGAGATATCATTAAGGATTGTTGAACACACCTATGTAAACTTTATCAGAGGAAGCAAAATTCCTTGTGAATCAATGTTGAGTCATTCGTTTTCATGGATCCTTGATCCCACTCCTTGAAAACT	149	0.951521	0.0223043	0.0223043	FALSE	FALSE	TRUE	FALSE	0.0713105	1	0.361075	FALSE	increasing	0.0337525	1	0.263714	FALSE	increasing	RAD51B	['cava']	1358	chr14:68412718-68412988	ENSG00000258477.1	EH38E3101375	166.099	604_DNASE:small intestin	['enformer_high']	enformer_high	14-68412868-G-A	1	6.5735e-06	0.000192234	0.000192234	0	0	0	0	singleton	68412868	G	A	chr14:68412868:G:A					FALSE	68879584	68879585	68879585	chr14:68879585:G:A																														FALSE	FALSE	FALSE	FALSE	['TCF12', 'GATA3', 'FOSL2', 'MED1', 'SMAD3-HIF1A', 'BRD9', 'IKZF1', 'SMAD3', 'HOXB8', 'HNF1A', 'AFF4', 'RBPJ', 'BRD4', 'ELL2', 'HNF1B', 'REST', 'EP300', 'FOXA1', 'JUNB', 'TEAD1', 'DAXX', 'BRD2', 'SMC1A', 'NR1H2', 'FOSL1', 'SP1', 'ARID1A', 'CDX2', 'PDX1', 'RAD21', 'SRF', 'PPARG', 'TCF7L2', 'FOS', 'CBX3', 'RXR', 'HNF4A', 'JUND', 'MAML1', 'SMARCA4', 'CDK8', 'NELFE', 'TEAD4', 'ZMYND8', 'CEBPB', 'GATA4', 'CHD4', 'HEXIM1-CDK9', 'HIF1A', 'RELA', 'JUN', 'ATF3', 'LHX2', 'SMAD3-EPAS1', 'MAX']	55	55	27.89	0.103296	0.103296	26													FALSE										FALSE	FALSE	FALSE	FALSE														FALSE	FALSE	no_tfbs_annotation				68412867	0.320717	0.543698	-0.0365887	0.208311	0.0592414	0.665182	0.111153	0.737489	0.360082	0.552743	0.383161	0.748275	-0.237625	0.353249	0.126219	0.944308	0.21574	0.83411	0.360082	0.62424	0.992335	0.996067	0.998029	0.995379	0.996494	0.997216	0.997937	0.966706	0.596818	0.931319	0.508314	0.694793	0.66861	0.609094	0.66451	0.92031	0.539018	0.737489	0.360082	0.552743	0.992335	0.996067	0.998029	0.995379	0.996494	0.997216	0.997937	0.966706	0.596818	0.931319	0.202003	0.58503	0.998029	CHIP_HISTONE	TRUE	1.85713	1	10	3.68343	10	DNASE:HeLa-S3	0.630465	0.654229	5.9726	1.88178	5.9726	ATAC:BM0106-Day0-MCP-A / Bone Marrow CD34+ / pDC	1.24175	0.375	10	3.74586	10	CHIP:H3K27me3:endothelial cell of umbilical vein male newborn	0.15378	5e-06	6.26667	0.691179	6.95238	CAGE:CD14+ monocytes - treated with Group A streptococci,	-0.369281	-0.341667	10	2.06138	10	CHIP:H2AFZ:neuron originated from H9	-0.340252	-0.309091	10	1.92957	10	CHIP:H2AFZ:neuron originated from H9	1.18802	0.333333	10	3.36762	10	CHIP:.:batch1_chrom1_LoVo_ARNT_Mouse_PassedQC / LoVo / colon adenocarcinoma	TRUE	0.244826	3.644	TRUE	0.212707	2.401	TRUE	0.373047	0.382812	0.00976562	TRUE	0.00976562	0.00891875	0.00946426	0.0101832	0.000100208	TRUE
cardiac_neuro_cava_random:ALT_RAD51B|ENSG00000182185.19|EH38E3101375_fwd_tile1-1_RAD51B|ENSG00000182185.19|EH38E3101375|14-68412882-A-T	rs567820874	NC_000014.9:68412881:A:T	cardiac_neuro_cava_random:REF_RAD51B|ENSG00000182185.19|EH38E3101375_fwd_tile1-1	cardiac_neuro_cava_random:ALT_RAD51B|ENSG00000182185.19|EH38E3101375_fwd_tile1-1_RAD51B|ENSG00000182185.19|EH38E3101375|14-68412882-A-T	chr14	68412718	68412988	+	TCAATGGCACCTTTTCCCTGAAGAGTCTGGTATCCTAGGTTCTGAAGCTGTTATTTCTCTTTTTAGTGGAACACATTCCAAAATATTCCTGGGGAATCTAATGACCTTTGGTAGTAAATCATGTTAAATAGCTGTGTTGCAGCTTTCAGGGATATCATTAAGGATTGTTGAACACACCTATGTAAACTTTATCAGAGGAAGCAAAATTCCTTGTGAATCAATGTTGAGTCATTCGTTTTCATGGATCCTTGATCCCACTCCTTGAAAACT	TCAATGGCACCTTTTCCCTGAAGAGTCTGGTATCCTAGGTTCTGAAGCTGTTATTTCTCTTTTTAGTGGAACACATTCCAAAATATTCCTGGGGAATCTAATGACCTTTGGTAGTAAATCATGTTAAATAGCTGTGTTGCAGCTTTCAGGGATATCATTAAGGTTTGTTGAACACACCTATGTAAACTTTATCAGAGGAAGCAAAATTCCTTGTGAATCAATGTTGAGTCATTCGTTTTCATGGATCCTTGATCCCACTCCTTGAAAACT	163	0.90218	-0.0385141	0.0385141	FALSE	FALSE	TRUE	FALSE	0.0713105	1	0.361075	FALSE	increasing	0.0096629	1	0.201267	FALSE	increasing	RAD51B	['cava']	1372	chr14:68412718-68412988	ENSG00000258477.1	EH38E3101375	140.557	417_DNASE:LoVo	['enformer_high']	enformer_high	14-68412882-A-T	3	1.97101e-05	0.000621118	0	0	0	0	0	rare	68412882	A	T	chr14:68412882:A:T					FALSE	68879598	68879599	68879599	chr14:68879599:A:T	ZNF3.H13CORE.0.P.B	160	182	+	1.6622	0.658	2.0738	0.821	10.2328	0.7199	10.6445	0.7489	2.0738	0.821	10.6445	0.7489	0.4116	0.4116	ZNF3	34.8	TRUE									FALSE	FALSE	FALSE	FALSE	['TCF12', 'GATA3', 'FOSL2', 'MED1', 'SMAD3-HIF1A', 'BRD9', 'IKZF1', 'SMAD3', 'HOXB8', 'HNF1A', 'AFF4', 'RBPJ', 'BRD4', 'ELL2', 'HNF1B', 'REST', 'EP300', 'FOXA1', 'JUNB', 'TEAD1', 'DAXX', 'BRD2', 'SMC1A', 'NR1H2', 'FOSL1', 'SP1', 'ARID1A', 'CDX2', 'PDX1', 'RAD21', 'SRF', 'PPARG', 'TCF7L2', 'FOS', 'CBX3', 'RXR', 'HNF4A', 'JUND', 'MAML1', 'SMARCA4', 'CDK8', 'NELFE', 'TEAD4', 'ZMYND8', 'CEBPB', 'GATA4', 'CHD4', 'HEXIM1-CDK9', 'HIF1A', 'RELA', 'JUN', 'ATF3', 'LHX2', 'SMAD3-EPAS1', 'MAX']	55	55	27.89	0.103296	0.103296	26													FALSE										FALSE	FALSE	FALSE	FALSE														FALSE	FALSE	repressing_TF_effect	0.5	2	context_dependent	68412881	0.391633	-0.320626	-0.15287	0.232543	-0.177715	-0.194599	0.0616325	0.369552	0.087709	0.338499	0.606708	-0.701853	-0.243052	0.301775	-0.39296	-0.769852	0.182508	0.37576	0.087709	0.204038	0.994933	0.990997	0.998244	0.994183	0.993474	0.986394	0.998786	0.85239	0.150537	0.936992	0.682503	0.743538	0.648375	0.532643	0.722222	0.867716	0.583068	0.369552	0.087709	0.338499	0.994933	0.990997	0.998244	0.994445	0.995785	0.994183	0.998786	0.85239	0.150537	0.936992	0.155583	0.517282	0.998786	RNA_SEQ	TRUE	0.121088	0.0714286	10	4.16058	10	DNASE:HeLa-S3	4.19637	3.34131	9.64384	4.19637	9.64384	ATAC:BM0106-Day0-MCP-A / Bone Marrow CD34+ / pDC	1.8155	0.835616	10	3.64087	10	CHIP:CTCF:MCF-7	-0.00078809	0	4.77778	0.615519	4.77778	CAGE:thymic carcinoma cell line:Ty-82	0.0671878	-0.0799373	10	1.5936	10	CHIP:NEUROD1:MCF-7	0.0821045	0	10	1.48982	10	CHIP:NEUROD1:MCF-7	1.38692	0.4375	10	3.34455	10	CHIP:.:batch1_chrom1_LoVo_ARNT_Mouse_PassedQC / LoVo / colon adenocarcinoma	TRUE	0.382985	5.237	TRUE	0.279618	3.054	TRUE	0.373047	0.24707	-0.125977	TRUE	0.125977	-0.0434778	0.0434778	0.0153124	0.00074711	TRUE
cardiac_neuro_cava_random:ALT_RAD51B|ENSG00000182185.19|EH38E3101375_fwd_tile1-1_RAD51B|ENSG00000182185.19|EH38E3101375|14-68412922-A-G	rs1443589768	NC_000014.9:68412921:A:G	cardiac_neuro_cava_random:REF_RAD51B|ENSG00000182185.19|EH38E3101375_fwd_tile1-1	cardiac_neuro_cava_random:ALT_RAD51B|ENSG00000182185.19|EH38E3101375_fwd_tile1-1_RAD51B|ENSG00000182185.19|EH38E3101375|14-68412922-A-G	chr14	68412718	68412988	+	TCAATGGCACCTTTTCCCTGAAGAGTCTGGTATCCTAGGTTCTGAAGCTGTTATTTCTCTTTTTAGTGGAACACATTCCAAAATATTCCTGGGGAATCTAATGACCTTTGGTAGTAAATCATGTTAAATAGCTGTGTTGCAGCTTTCAGGGATATCATTAAGGATTGTTGAACACACCTATGTAAACTTTATCAGAGGAAGCAAAATTCCTTGTGAATCAATGTTGAGTCATTCGTTTTCATGGATCCTTGATCCCACTCCTTGAAAACT	TCAATGGCACCTTTTCCCTGAAGAGTCTGGTATCCTAGGTTCTGAAGCTGTTATTTCTCTTTTTAGTGGAACACATTCCAAAATATTCCTGGGGAATCTAATGACCTTTGGTAGTAAATCATGTTAAATAGCTGTGTTGCAGCTTTCAGGGATATCATTAAGGATTGTTGAACACACCTATGTAAACTTTATCAGAGGAAGCAGAATTCCTTGTGAATCAATGTTGAGTCATTCGTTTTCATGGATCCTTGATCCCACTCCTTGAAAACT	203	0.990408	0.00469648	0.00469648	FALSE	FALSE	TRUE	FALSE	0.0713105	1	0.361075	FALSE	increasing	0.0535814	1	0.315116	FALSE	increasing	RAD51B	['cava']	1412	chr14:68412718-68412988	ENSG00000258477.1	EH38E3101375	129.33	100_DNASE:dermis blood v	['enformer_high']	enformer_high	14-68412922-A-G	14	9.1977e-05	0.000915991	0	0	0	0	0	rare	68412922	A	G	chr14:68412922:A:G					FALSE	68879638	68879639	68879639	chr14:68879639:A:G	MBNL2.H13CORE.0.B.B	197	204	-	3.4165	0.9783	3.4699	0.9936	5.1256	0.9854	5.179	0.9957	3.4699	0.9936	5.179	0.9957	0.0534	0.0534	MBNL2	210.6	TRUE									FALSE	FALSE	FALSE	FALSE	['TCF12', 'GATA3', 'FOSL2', 'MED1', 'SMAD3-HIF1A', 'BRD9', 'IKZF1', 'SMAD3', 'HOXB8', 'HNF1A', 'AFF4', 'RBPJ', 'BRD4', 'ELL2', 'HNF1B', 'REST', 'EP300', 'FOXA1', 'JUNB', 'TEAD1', 'DAXX', 'BRD2', 'SMC1A', 'NR1H2', 'FOSL1', 'SP1', 'ARID1A', 'CDX2', 'PDX1', 'RAD21', 'SRF', 'PPARG', 'TCF7L2', 'FOS', 'CBX3', 'RXR', 'HNF4A', 'JUND', 'MAML1', 'SMARCA4', 'CDK8', 'NELFE', 'TEAD4', 'ZMYND8', 'CEBPB', 'GATA4', 'CHD4', 'HEXIM1-CDK9', 'HIF1A', 'RELA', 'JUN', 'ATF3', 'LHX2', 'SMAD3-EPAS1', 'MAX']	55	55	27.89	0.103296	0.103296	26													FALSE										FALSE	FALSE	FALSE	FALSE														FALSE	FALSE	activating_TF_effect	0.833333	6	predicted_activator	68412921	0.298379	0.300023	0.0328245	0.221655	0.156915	0.0268477	0.000201988	0.439141	0.72746	0.275272	0.332894	0.621084	0.114851	0.363304	0.353249	0.0929185	-0.0345942	0.459712	0.72746	0.0780817	0.995048	0.997151	0.999318	0.998943	0.999079	0.998435	0.998203	0.890859	0.858102	0.93278	0.478064	0.70132	0.64132	0.582588	0.618547	0.935621	0.545676	0.439141	0.72746	0.275272	0.995048	0.997151	0.999318	0.998943	0.999079	0.998435	0.998203	0.890859	0.858102	0.93278	0.164191	0.525041	0.999318	CHIP_HISTONE	TRUE	0.680445	0.4	10	2.87786	10	DNASE:endothelial cell of umbilical vein newborn	3.17983	2.86348	7.08219	3.17983	7.08219	ATAC:BM0106-Day0-MCP-A / Bone Marrow CD34+ / pDC	1.19982	0.788462	10	3.27005	10	CHIP:H3K27me3:endothelial cell of umbilical vein male newborn	0.41304	0.166667	10	0.836062	10	CAGE:CD14+ monocytes - treated with BCG,	0.137459	-0.0934783	10	1.90249	10	DNASE:brain microvascular endothelial cell	0.12526	0	10	1.75279	10	DNASE:brain microvascular endothelial cell	1.04318	0.538462	10	2.92785	10	CAGE:CD14+ monocytes - treated with B-glucan,	TRUE	0.891175	10.34	TRUE	0.989723	10.21	TRUE	0.373047	0.357422	-0.015625	TRUE	0.015625	0.0831594	0.0831594	0.0181848	0.00153362	TRUE
cardiac_neuro_cava_random:ALT_RAD51B|ENSG00000182185.19|EH38E1723594_fwd_tile1-1_RAD51B|ENSG00000182185.19|EH38E1723594|14-68413984-G-T	rs17105586	NC_000014.9:68413983:G:T	cardiac_neuro_cava_random:REF_RAD51B|ENSG00000182185.19|EH38E1723594_fwd_tile1-1	cardiac_neuro_cava_random:ALT_RAD51B|ENSG00000182185.19|EH38E1723594_fwd_tile1-1_RAD51B|ENSG00000182185.19|EH38E1723594|14-68413984-G-T	chr14	68413952	68414222	+	CAAGCAGAGGCCACTACACCCAGGGATCAAGGTTATGGGATGAGGATTATATTTTATCCCGTTTCTATGACATTGAGCTCTACACCAGGGCTCTTGAATGTGAGGCTTAGTTTCAGATCACAGGCCTGGAAGGGGGTCAGGTCAAGCTGAGCAGACCTTCAAGCCGATTAACCCAAGAGCTGAATTGTGTTGTCTGAGGGAAGGAGTCCTCCCTGGCTGATTATTTTCTTTACACCCTGGAAACTTTGCAAAATTTTATAACCAAGAAAG	CAAGCAGAGGCCACTACACCCAGGGATCAAGTTTATGGGATGAGGATTATATTTTATCCCGTTTCTATGACATTGAGCTCTACACCAGGGCTCTTGAATGTGAGGCTTAGTTTCAGATCACAGGCCTGGAAGGGGGTCAGGTCAAGCTGAGCAGACCTTCAAGCCGATTAACCCAAGAGCTGAATTGTGTTGTCTGAGGGAAGGAGTCCTCCCTGGCTGATTATTTTCTTTACACCCTGGAAACTTTGCAAAATTTTATAACCAAGAAAG	31	0.838351	0.0753477	0.0753477	FALSE	FALSE	TRUE	FALSE	0.0526986	1	0.312828	FALSE	increasing	0.112095	1	0.466801	FALSE	increasing	RAD51B	['cava']	2474	chr14:68413952-68414222	ENSG00000258477.1	EH38E1723594					14-68413984-G-T	90359	0.596807	0.677962	0.486739	0.639628	0.615695	0.499124	0.595389	very common	68413984	G	T	chr14:68413984:G:T					FALSE	68880700	68880701	68880701	chr14:68880701:G:T	ERR1.H13CORE.0.PSM.A	26	36	+	3.9258	1	2.9259	0.7453	7.3281	0.8866	6.3282	0.7657	3.9258	1	7.3281	0.8866	-0.9999	0.9999	ESRRA	56.5	TRUE									FALSE	FALSE	FALSE	FALSE	['NCAPH2', 'RORB', 'CRX', 'OTX2', 'CTCF', 'MEF2D', 'NRL', 'SIX2', 'NEUROD1', 'PHIP', 'SMARCA4', 'SUPT6H', 'ESR1', 'NR2F2', 'CDK8', 'MED12']	16	16	193.505	0.716685	0.716685	26													FALSE	0.0122751	0.00159458	0.0013012	0.00757462;0.0122750870184551	0.00159458;0.0010078214268175	GALNT16	2.78109	Testis	0;-1	TRUE	FALSE	FALSE	FALSE	Eosino;WHRadjBMI	0.00237291;0.003338096075201;0.0353627597319762	-2.29243e-05;-2.64514e-05;0.000246819	-1	0.0353628	0.0410738	0.000246819	-2.29243e-05	FALSE	FALSE	FALSE	FALSE	Eosinophil count;Waist-to-hip ratio (adjusted by BMI)	FALSE	TRUE	repressing_TF_effect			not_enough_data	68413983	-0.541629	0.456317	0.0746102	-0.326351	0.316825	0.789052	0.0846652	0.530871	0.221441	0.614036	-0.847126	0.689956	0.114851	-0.545117	0.641886	0.80718	0.182508	0.534553	0.221441	0.686638	0.979925	0.980821	0.993909	0.998757	0.993767	0.889375	0.990997	0.9056	0.359669	0.987674	0.805564	0.66977	0.624875	0.636406	0.670383	0.789052	0.507805	0.530871	0.221441	0.614036	0.993767	0.980821	0.993909	0.998757	0.995587	0.889375	0.993167	0.9056	0.359669	0.987674	0.146879	0.547114	0.998757	CHIP_TF	TRUE	1.34214	0.183333	10	3.13753	10	DNASE:right renal cortex interstitium male embryo (105 days)	0.770024	0.776949	1.51515	0.770024	1.51515	ATAC:BM1214-Day0-UNK-A / Bone Marrow CD34+ / UNK	0.833399	0.535714	10	1.9891	10	CHIP:H3K4me1:HEK293	-0.0778627	0	2.2	0.410457	5.71429	CAGE:CD14+ monocytes - treated with Group A streptococci,	1.11606	0.208593	10	2.16947	10	CHIP:H3K4me1:neural progenitor cell originated from H9	0.935166	0	10	2.00996	10	CHIP:H3K4me1:neural progenitor cell originated from H9	0.788391	0.315789	10	1.94293	10	CHIP:.:batch1_chrom1_LoVo_H3K4me1_Rabbit_PassedQC / LoVo / colon adenocarcinoma	TRUE	1.35912	14.8	TRUE	1.60049	14.76	TRUE	-0.0224609	-0.0257568	-0.0032959	TRUE	0.0032959	-0.0399289	0.0399289	0.01681	0.000674244	TRUE
cardiac_neuro_cava_random:ALT_RAD51B|ENSG00000182185.19|EH38E1723594_fwd_tile1-1_RAD51B|ENSG00000182185.19|EH38E1723594|14-68414036-A-G	rs4545737	NC_000014.9:68414035:A:G	cardiac_neuro_cava_random:REF_RAD51B|ENSG00000182185.19|EH38E1723594_fwd_tile1-1	cardiac_neuro_cava_random:ALT_RAD51B|ENSG00000182185.19|EH38E1723594_fwd_tile1-1_RAD51B|ENSG00000182185.19|EH38E1723594|14-68414036-A-G	chr14	68413952	68414222	+	CAAGCAGAGGCCACTACACCCAGGGATCAAGGTTATGGGATGAGGATTATATTTTATCCCGTTTCTATGACATTGAGCTCTACACCAGGGCTCTTGAATGTGAGGCTTAGTTTCAGATCACAGGCCTGGAAGGGGGTCAGGTCAAGCTGAGCAGACCTTCAAGCCGATTAACCCAAGAGCTGAATTGTGTTGTCTGAGGGAAGGAGTCCTCCCTGGCTGATTATTTTCTTTACACCCTGGAAACTTTGCAAAATTTTATAACCAAGAAAG	CAAGCAGAGGCCACTACACCCAGGGATCAAGGTTATGGGATGAGGATTATATTTTATCCCGTTTCTATGACATTGAGCTCTACGCCAGGGCTCTTGAATGTGAGGCTTAGTTTCAGATCACAGGCCTGGAAGGGGGTCAGGTCAAGCTGAGCAGACCTTCAAGCCGATTAACCCAAGAGCTGAATTGTGTTGTCTGAGGGAAGGAGTCCTCCCTGGCTGATTATTTTCTTTACACCCTGGAAACTTTGCAAAATTTTATAACCAAGAAAG	83	0.717472	-0.107302	0.107302	FALSE	FALSE	TRUE	FALSE	0.0526986	1	0.312828	FALSE	increasing	-0.0676389	1	0.000879525	FALSE	increasing	RAD51B	['cava']	2526	chr14:68413952-68414222	ENSG00000258477.1	EH38E1723594					14-68414036-A-G	41685	0.27459	0.502079	0.443862	0.271672	0.248148	0.177168	0.306694	very common	68414036	A	G	chr14:68414036:A:G					FALSE	68880752	68880753	68880753	chr14:68880753:A:G	ZNF518B.H13CORE.0.PSG.A	72	84	-	4.5001	1	4.0714	0.9047	8.7589	0.826	8.3302	0.7856	4.5001	1	8.7589	0.826	-0.4287	0.4287	ZNF518B	24	TRUE									FALSE	FALSE	FALSE	FALSE	['NCAPH2', 'RORB', 'CRX', 'OTX2', 'CTCF', 'MEF2D', 'NRL', 'SIX2', 'NEUROD1', 'PHIP', 'SMARCA4', 'SUPT6H', 'ESR1', 'NR2F2', 'CDK8', 'MED12']	16	16	193.505	0.716685	0.716685	26													FALSE										FALSE	FALSE	FALSE	FALSE														FALSE	FALSE	activating_TF_effect			not_enough_data	68414035	-0.445861	0.109065	0.0876035	0.051525	0.290665	0.27037	0.0132708	0.429316	0.346722	0.313801	-0.936319	0.338003	0.171333	0.0805768	0.772583	0.577694	0.103452	0.414333	0.346722	0.159603	0.995687	0.993909	0.994183	0.996329	0.997737	0.889375	0.996156	0.931319	0.365	0.909471	0.908136	0.64546	0.677756	0.482084	0.798956	0.648145	0.543656	0.429316	0.346722	0.313801	0.995687	0.993909	0.994183	0.996329	0.997737	0.889375	0.996156	0.931319	0.365	0.909471	0.115628	0.530554	0.997737	DNASE	TRUE	1.07478	0.666667	10	1.63837	10	DNASE:ovary female adult (30 years)	-0.663846	-0.885185	0.520548	0.867955	1.61404	ATAC:BM1137-GMP3-high-ATAC-2 / Bone Marrow CD34+ / GMP-C	0.224454	0.105263	10	1.11081	10	CHIP:NR2F2:liver female child (4 years)	-0.291581	-0.260611	1.53333	0.363065	2.30769	CAGE:Macrophage - monocyte derived,	0.660417	0.292023	4.19841	1.28167	4.19841	CHIP:H3K4me1:neuron originated from H9	0.565514	0.03125	4.19841	1.20022	4.19841	CHIP:H3K4me1:neuron originated from H9	0.268686	0	10	1.08749	10	CHIP:NR2F2:liver female child (4 years)	TRUE	0.943152	10.91	TRUE	0.784196	8.14	TRUE	-0.0224609	-0.0981445	-0.0756836	TRUE	0.0756836	0.0283907	0.0283907	0.0112717	0.000322821	TRUE
cardiac_neuro_cava_random:ALT_RAD51B|ENSG00000182185.19|EH38E1723594_fwd_tile1-1_RAD51B|ENSG00000182185.19|EH38E1723594|14-68414054-G-A	rs12883132	NC_000014.9:68414053:G:A	cardiac_neuro_cava_random:REF_RAD51B|ENSG00000182185.19|EH38E1723594_fwd_tile1-1	cardiac_neuro_cava_random:ALT_RAD51B|ENSG00000182185.19|EH38E1723594_fwd_tile1-1_RAD51B|ENSG00000182185.19|EH38E1723594|14-68414054-G-A	chr14	68413952	68414222	+	CAAGCAGAGGCCACTACACCCAGGGATCAAGGTTATGGGATGAGGATTATATTTTATCCCGTTTCTATGACATTGAGCTCTACACCAGGGCTCTTGAATGTGAGGCTTAGTTTCAGATCACAGGCCTGGAAGGGGGTCAGGTCAAGCTGAGCAGACCTTCAAGCCGATTAACCCAAGAGCTGAATTGTGTTGTCTGAGGGAAGGAGTCCTCCCTGGCTGATTATTTTCTTTACACCCTGGAAACTTTGCAAAATTTTATAACCAAGAAAG	CAAGCAGAGGCCACTACACCCAGGGATCAAGGTTATGGGATGAGGATTATATTTTATCCCGTTTCTATGACATTGAGCTCTACACCAGGGCTCTTGAATGTAAGGCTTAGTTTCAGATCACAGGCCTGGAAGGGGGTCAGGTCAAGCTGAGCAGACCTTCAAGCCGATTAACCCAAGAGCTGAATTGTGTTGTCTGAGGGAAGGAGTCCTCCCTGGCTGATTATTTTCTTTACACCCTGGAAACTTTGCAAAATTTTATAACCAAGAAAG	101	0.899799	-0.0526747	0.0526747	FALSE	FALSE	TRUE	FALSE	0.0526986	1	0.312828	FALSE	increasing	-0.012829	1	0.142962	FALSE	increasing	RAD51B	['cava']	2544	chr14:68413952-68414222	ENSG00000258477.1	EH38E1723594					14-68414054-G-A	19069	0.125518	0.441905	0.441905	0.130009	0.176983	0.070862	0.108194	very common	68414054	G	A	chr14:68414054:G:A					FALSE	68880770	68880771	68880771	chr14:68880771:G:A																														FALSE	FALSE	FALSE	FALSE	['NCAPH2', 'RORB', 'CRX', 'OTX2', 'CTCF', 'MEF2D', 'NRL', 'SIX2', 'NEUROD1', 'PHIP', 'SMARCA4', 'SUPT6H', 'ESR1', 'NR2F2', 'CDK8', 'MED12']	16	16	193.505	0.716685	0.716685	26													FALSE										FALSE	FALSE	FALSE	FALSE	Height	0.0011893779164922	1.23979e-05	-1	0.00118938	0.00118938	1.23979e-05	1.23979e-05	FALSE	FALSE	FALSE	FALSE	Adult height	FALSE	FALSE	no_tfbs_annotation				68414053	-0.470331	-0.148103	-0.33734	-0.427349	-0.536818	-0.681265	0.224055	0.344301	0.170543	0.297935	-0.363304	-0.291254	-0.536958	-0.46806	-0.727257	-0.734396	0.343112	0.349112	0.170543	0.182474	0.137554	0.847126	0.934881	0.781719	0.680793	-0.27	0.995587	0.916788	0.318348	0.926758	0.473495	0.487314	0.57371	0.469086	0.641732	0.681265	0.539131	0.344301	0.170543	0.297935	0.979925	0.944322	0.975349	0.992679	0.980821	0.856617	0.995587	0.916788	0.318348	0.926758	0.148861	0.467991	0.995587	RNA_SEQ	TRUE	-1.40496	-0.75	3.25	1.65837	7.44444	DNASE:thyroid gland female adult (51 year)	0.0146989	0.176043	0.859649	0.540148	1.23288	ATAC:BM0106-Day0-MCP-A / Bone Marrow CD34+ / pDC	-0.130032	-0.0789474	4.2459	0.935384	7.11905	CHIP:H3K4me1:neuron originated from H9	0.256981	0.2	2.6	0.318175	2.6	CAGE:anaplastic squamous cell carcinoma cell line:RPMI 2650	-0.828062	-0.394201	2.19231	1.25363	7.11905	CHIP:H3K4me1:neuron originated from H9	-0.715981	-0.291005	2.19231	1.18288	7.11905	CHIP:H3K4me1:neuron originated from H9	-0.245021	-0.0555556	4.2459	0.952241	7.44444	DNASE:thyroid gland female adult (51 year)	TRUE	1.487	15.65	TRUE	1.48948	14.12	TRUE	-0.0224609	0.0344238	0.0568848	TRUE	0.0568848	0.0125476	0.0157803	0.00911615	0.000146306	TRUE
cardiac_neuro_cava_random:ALT_RAD51B|ENSG00000182185.19|EH38E1723594_fwd_tile1-1_RAD51B|ENSG00000182185.19|EH38E1723594|14-68414123-A-G	rs73276270	NC_000014.9:68414122:A:G	cardiac_neuro_cava_random:REF_RAD51B|ENSG00000182185.19|EH38E1723594_fwd_tile1-1	cardiac_neuro_cava_random:ALT_RAD51B|ENSG00000182185.19|EH38E1723594_fwd_tile1-1_RAD51B|ENSG00000182185.19|EH38E1723594|14-68414123-A-G	chr14	68413952	68414222	+	CAAGCAGAGGCCACTACACCCAGGGATCAAGGTTATGGGATGAGGATTATATTTTATCCCGTTTCTATGACATTGAGCTCTACACCAGGGCTCTTGAATGTGAGGCTTAGTTTCAGATCACAGGCCTGGAAGGGGGTCAGGTCAAGCTGAGCAGACCTTCAAGCCGATTAACCCAAGAGCTGAATTGTGTTGTCTGAGGGAAGGAGTCCTCCCTGGCTGATTATTTTCTTTACACCCTGGAAACTTTGCAAAATTTTATAACCAAGAAAG	CAAGCAGAGGCCACTACACCCAGGGATCAAGGTTATGGGATGAGGATTATATTTTATCCCGTTTCTATGACATTGAGCTCTACACCAGGGCTCTTGAATGTGAGGCTTAGTTTCAGATCACAGGCCTGGAAGGGGGTCAGGTCAAGCTGAGCAGACCTTCAAGCCGATTAGCCCAAGAGCTGAATTGTGTTGTCTGAGGGAAGGAGTCCTCCCTGGCTGATTATTTTCTTTACACCCTGGAAACTTTGCAAAATTTTATAACCAAGAAAG	170	0.612138	0.188077	0.188077	FALSE	FALSE	TRUE	FALSE	0.0526986	1	0.312828	FALSE	increasing	0.225453	1	0.760656	FALSE	increasing	RAD51B	['cava']	2613	chr14:68413952-68414222	ENSG00000258477.1	EH38E1723594					14-68414123-A-G	9543	0.0627457	0.162741	0.0017301	0.0244275	0.0151772	0.162741	0.0564516	very common	68414123	A	G	chr14:68414123:A:G					FALSE	68880839	68880840	68880840	chr14:68880840:A:G	BARH2.H13CORE.0.SM.B	162	173	+	2.6279	0.9057	2.9016	1	6.5653	0.9039	6.839	0.9416	2.9016	1	6.839	0.9416	0.2737	0.2737	BARHL2	56.8	TRUE									FALSE	FALSE	FALSE	FALSE	['NCAPH2', 'RORB', 'CRX', 'OTX2', 'CTCF', 'MEF2D', 'NRL', 'SIX2', 'NEUROD1', 'PHIP', 'SMARCA4', 'SUPT6H', 'ESR1', 'NR2F2', 'CDK8', 'MED12']	16	16	193.505	0.716685	0.716685	26													FALSE										FALSE	FALSE	FALSE	FALSE														FALSE	FALSE	activating_TF_effect	0.5	2	context_dependent	68414122	0.566627	0.238779	0.317028	0.338502	0.720453	0.841376	-0.0339888	0.390267	0.143346	0.290263	0.536958	0.557151	0.494645	0.459003	0.881915	0.846557	0.0576161	0.408746	0.143346	0.196646	0.986394	0.982893	0.991201	0.995881	0.993909	0.966109	0.996574	0.886291	0.270498	0.893083	0.60394	0.627037	0.586288	0.504861	0.773405	0.841376	0.519096	0.390267	0.143346	0.290263	0.986394	0.982893	0.991201	0.995881	0.993909	0.966109	0.996574	0.886291	0.270498	0.893083	0.171859	0.489705	0.996574	RNA_SEQ	TRUE	0.818551	1	7.5	2.06864	7.5	DNASE:ovary female adult (30 years)	0.722023	0.616533	2.48936	0.864347	2.48936	ATAC:BM0828-MEGA1-A-151109 / Bone Marrow CD34+ / Mega	0.559928	0.308824	10	1.25058	10	CHIP:GATA1:erythroblast male	0.0898329	0.0871212	1.09091	0.196405	1.5	CAGE:Skin - palm,	0.646493	0.553946	3.84	1.14049	3.84	CHIP:H3F3A:neural progenitor cell originated from H9	0.597161	0.473853	3.84	1.06023	3.84	CHIP:H3F3A:neural progenitor cell originated from H9	0.536591	0.25	10	1.22704	10	CHIP:GATA1:erythroblast male	TRUE	1.51471	15.83	TRUE	1.63283	14.94	TRUE	-0.0224609	-0.0727539	-0.050293	TRUE	0.050293	0.0189395	0.0197311	0.0135341	0.000261901	TRUE
cardiac_neuro_cava_random:ALT_RAD51B|ENSG00000182185.19|EH38E1723594_fwd_tile1-1_RAD51B|ENSG00000182185.19|EH38E1723594|14-68414164-C-T	rs12435236	NC_000014.9:68414163:C:T	cardiac_neuro_cava_random:REF_RAD51B|ENSG00000182185.19|EH38E1723594_fwd_tile1-1	cardiac_neuro_cava_random:ALT_RAD51B|ENSG00000182185.19|EH38E1723594_fwd_tile1-1_RAD51B|ENSG00000182185.19|EH38E1723594|14-68414164-C-T	chr14	68413952	68414222	+	CAAGCAGAGGCCACTACACCCAGGGATCAAGGTTATGGGATGAGGATTATATTTTATCCCGTTTCTATGACATTGAGCTCTACACCAGGGCTCTTGAATGTGAGGCTTAGTTTCAGATCACAGGCCTGGAAGGGGGTCAGGTCAAGCTGAGCAGACCTTCAAGCCGATTAACCCAAGAGCTGAATTGTGTTGTCTGAGGGAAGGAGTCCTCCCTGGCTGATTATTTTCTTTACACCCTGGAAACTTTGCAAAATTTTATAACCAAGAAAG	CAAGCAGAGGCCACTACACCCAGGGATCAAGGTTATGGGATGAGGATTATATTTTATCCCGTTTCTATGACATTGAGCTCTACACCAGGGCTCTTGAATGTGAGGCTTAGTTTCAGATCACAGGCCTGGAAGGGGGTCAGGTCAAGCTGAGCAGACCTTCAAGCCGATTAACCCAAGAGCTGAATTGTGTTGTCTGAGGGAAGGAGTCCTCTCTGGCTGATTATTTTCTTTACACCCTGGAAACTTTGCAAAATTTTATAACCAAGAAAG	211	0.804385	-0.0862637	0.0862637	FALSE	FALSE	TRUE	FALSE	0.0526986	1	0.312828	FALSE	increasing	-0.0476137	1	0.0527905	FALSE	increasing	RAD51B	['cava']	2654	chr14:68413952-68414222	ENSG00000258477.1	EH38E1723594					14-68414164-C-T	64951	0.427951	0.550373	0.447175	0.389525	0.350588	0.450948	0.469977	very common	68414164	C	T	chr14:68414164:C:T					FALSE	68880880	68880881	68880881	chr14:68880881:C:T	NFIC.H13CORE.1.PSM.A	212	219	-	3.6697	0.994	3.6547	0.99	5.1532	0.9525	5.1381	0.9497	3.6697	0.994	5.1532	0.9525	-0.015	0.015	NFIC	154.2	TRUE									FALSE	FALSE	FALSE	FALSE	['NCAPH2', 'RORB', 'CRX', 'OTX2', 'CTCF', 'MEF2D', 'NRL', 'SIX2', 'NEUROD1', 'PHIP', 'SMARCA4', 'SUPT6H', 'ESR1', 'NR2F2', 'CDK8', 'MED12']	16	16	193.505	0.716685	0.716685	26													FALSE										FALSE	FALSE	FALSE	FALSE														FALSE	FALSE	activating_TF_effect	0.333333	12	context_dependent	68414163	0.015441	0.577502	0.00855341	-0.257388	-0.145028	0.178342	0.0105869	0.267199	0.448518	0.331147	0.0576161	0.732646	1.13776e-12	-0.291254	-0.363304	0.552357	-0.0576161	0.26597	0.448518	0.144731	0.843837	0.953488	0.947949	0.794819	0.927208	0.90083	0.995379	0.795962	0.482703	0.911353	0.243316	0.65536	0.460623	0.398809	0.537763	0.643388	0.512982	0.267199	0.448518	0.331147	0.876682	0.953488	0.947949	0.965332	0.936319	0.90083	0.996413	0.795962	0.482703	0.911353	0.124943	0.390336	0.996413	RNA_SEQ	TRUE	-1.57173	-0.845238	5.4	2.33693	10	DNASE:left renal cortex interstitium male embryo (105 days)	-1.08383	-1.27925	0.56383	1.1966	1.59091	ATAC:BM1214-Day0-UNK-A / Bone Marrow CD34+ / UNK	-0.585024	-0.230769	10	1.46123	10	CHIP:H3K27ac:subcutaneous abdominal adipose tissue nuclear fraction female adult (49 years)	0.240973	0.0909091	4.5	0.422271	4.5	CAGE:optic nerve,	0.0779913	0.432759	5.4	1.81114	7.55172	CHIP:H3K27me3:neural stem progenitor cell originated from H9	0.177812	0.621795	5.4	1.73343	7.55172	CHIP:H3K27me3:neural stem progenitor cell originated from H9	-0.611947	-0.166667	10	1.44706	10	CHIP:.:batch1_chrom1_LoVo_H3K4me1_Rabbit_PassedQC / LoVo / colon adenocarcinoma	TRUE	0.480761	6.302	TRUE	1.12991	11.64	TRUE	-0.0224609	-0.00708008	0.0153809	TRUE	0.0153809	-0.00403877	0.0104836	0.0108762	0.000111525	TRUE
cardiac_neuro_cava_random:ALT_RAD51B|ENSG00000182185.19|EH38E1723595_fwd_tile1-1_RAD51B|ENSG00000182185.19|EH38E1723595|14-68414433-G-C	rs1228827112	NC_000014.9:68414432:G:C	cardiac_neuro_cava_random:REF_RAD51B|ENSG00000182185.19|EH38E1723595_fwd_tile1-1	cardiac_neuro_cava_random:ALT_RAD51B|ENSG00000182185.19|EH38E1723595_fwd_tile1-1_RAD51B|ENSG00000182185.19|EH38E1723595|14-68414433-G-C	chr14	68414218	68414488	+	AAAGAAATCTTATCAGGGCCACAAGCCAAGTTAATTTTCTTGCTTATTCTGCTTCAGTGTTTGCAAAAACTCTCTTAAGAAGCTGGAAAACATTTTCTTTTGGACTAATTTAGCTTTTTTTCCATTTGACTTTTATTTACTCTTTTCCTACTCTGCTTCAATCCTGCCCCACCCTTTTTGCAACATTTTTATTCTTACCAAAGACATGTTCTTAGAGTAGAATTAAAATGGCCTCTCCTACTTTTTGTAGTTGTTGTTGTTTTAAACCAT	AAAGAAATCTTATCAGGGCCACAAGCCAAGTTAATTTTCTTGCTTATTCTGCTTCAGTGTTTGCAAAAACTCTCTTAAGAAGCTGGAAAACATTTTCTTTTGGACTAATTTAGCTTTTTTTCCATTTGACTTTTATTTACTCTTTTCCTACTCTGCTTCAATCCTGCCCCACCCTTTTTGCAACATTTTTATTCTTACCAAAGACATGTTCTTACAGTAGAATTAAAATGGCCTCTCCTACTTTTTGTAGTTGTTGTTGTTTTAAACCAT	214	0.64456	0.0913081	0.0913081	FALSE	FALSE	TRUE	FALSE	0.121417	1	0.490965	FALSE	increasing	0.251068	1	0.827058	FALSE	increasing	RAD51B	['cava']	2923	chr14:68414218-68414488	ENSG00000258477.1	EH38E1723595	12.1971	668_DNASE:lung embryo (1	['enformer_random']	enformer_random	14-68414433-G-C	1	6.5773e-06	1.47024e-05	0	1.47024e-05	0	0	0	singleton	68414433	G	C	chr14:68414433:G:C					FALSE	68881149	68881150	68881150	chr14:68881150:G:C	ZBT16.H13CORE.0.P.B	212	221	-	2.6618	0.734	3.6265	1	5.7706	0.8091	6.7353	0.9443	3.6265	1	6.7353	0.9443	0.9647	0.9647	ZBTB16	71.3	TRUE									FALSE	FALSE	FALSE	FALSE	['MED12', 'PGR', 'CDK8']	3	3	144.729	0.536033	0.536033	28													FALSE										FALSE	FALSE	FALSE	FALSE														FALSE	FALSE	activating_TF_effect			not_enough_data	68414432	0.077114	0.618524	0.353269	0.292398	0.571824	0.622072	-0.0432905	0.406483	0.713369	0.368917	-0.103452	0.716204	0.520335	0.343112	0.628119	0.727257	-0.137554	0.39213	0.713369	0.239832	0.939103	0.960287	0.982092	0.937726	0.967613	0.891761	0.988411	0.9132	0.863628	0.921918	0.314255	0.640017	0.56043	0.353208	0.619519	0.672368	0.535819	0.406483	0.713369	0.368917	0.939103	0.960287	0.982092	0.937726	0.967613	0.891761	0.996413	0.9132	0.863628	0.921918	0.125237	0.501392	0.996413	RNA_SEQ	TRUE	0.576139	0.5	7	1.16902	7	DNASE:lung embryo (101 day)	0.0658659	-0.117848	1.13699	0.549733	1.13699	ATAC:BM0106-Day0-MCP-A / Bone Marrow CD34+ / pDC	-0.0961963	-0.15	10	0.930035	10	CHIP:CEBPb:ChIP-seq, InVitroCistromics_CEBPb_1.0uL / hMSC / Human Mesenchymal Stem Cells	-0.348311	-0.30602	0.555556	0.365666	2.80952	CAGE:CD14+ monocytes - treated with Group A streptococci,	0.174784	0	4.24	0.625348	4.24	CHIP:H2AFZ:bipolar neuron originated from GM23338 treated with 0.5 ug/mL doxycycline hyclate for 4 days	0.147579	0	4.24	0.58507	4.24	CHIP:H2AFZ:bipolar neuron originated from GM23338 treated with 0.5 ug/mL doxycycline hyclate for 4 days	-0.0408744	-0.15	10	0.891866	10	CHIP:CEBPb:ChIP-seq, InVitroCistromics_CEBPb_1.0uL / hMSC / Human Mesenchymal Stem Cells	TRUE	0.678581	8.257	TRUE	0.825922	8.532	TRUE	0.246094	0.10791	-0.138184	TRUE	0.138184	0.00390137	0.00443438	0.00816421	3.66881e-05	TRUE
cardiac_neuro_cava_random:ALT_RAD51B|ENSG00000182185.19|EH38E3101376_fwd_tile1-1_RAD51B|ENSG00000182185.19|EH38E3101376|14-68415346-G-A	rs2877465	NC_000014.9:68415345:G:A	cardiac_neuro_cava_random:REF_RAD51B|ENSG00000182185.19|EH38E3101376_fwd_tile1-1	cardiac_neuro_cava_random:ALT_RAD51B|ENSG00000182185.19|EH38E3101376_fwd_tile1-1_RAD51B|ENSG00000182185.19|EH38E3101376|14-68415346-G-A	chr14	68415147	68415417	+	AAATCTCTGCCAGTAGAGCTGAGCATCAGTGTTTATTTTATTTGTAAAGCTCCCCCATGTGATTCTAATGTGCAGCCAAGGTTGGGAACCTCTGCCTTAAATAATAGATAAGATTCAGGTAGTCAGAAAGGGGAGGTGCTGGGGTAGAGTGAGCTGCAGCTGAAGAACAAACAGGAGGATAGGCTGCATCGTCAGAGGGCACAGGCTGGGTTTTGCCTTGTAACAAGAGCAGAGGGTTTGGGCACTCATTCATTTGACAAACCTTTATTT	AAATCTCTGCCAGTAGAGCTGAGCATCAGTGTTTATTTTATTTGTAAAGCTCCCCCATGTGATTCTAATGTGCAGCCAAGGTTGGGAACCTCTGCCTTAAATAATAGATAAGATTCAGGTAGTCAGAAAGGGGAGGTGCTGGGGTAGAGTGAGCTGCAGCTGAAGAACAAACAGGAGGATAGGCTGCATCGTCAGAGGACACAGGCTGGGTTTTGCCTTGTAACAAGAGCAGAGGGTTTGGGCACTCATTCATTTGACAAACCTTTATTT	198	0.248049	0.272909	0.272909	TRUE	FALSE	TRUE	FALSE	0.266864	1	0.868006	FALSE	increasing	0.521734	0.0172379	1.5287	TRUE	increasing	RAD51B	['cava']	3836	chr14:68415147-68415417	ENSG00000258477.1	EH38E3101376					14-68415346-G-A	28510	0.187551	0.43738	0.43738	0.131161	0.177599	0.285963	0.108646	very common	68415346	G	A	chr14:68415346:G:A					FALSE	68882062	68882063	68882063	chr14:68882063:G:A	ZNF493.H13CORE.0.PSGI.A	195	220	-	3.7035	1	2.7087	0.7314	11.9472	0.6778	10.9524	0.6213	3.7035	1	11.9472	0.6778	-0.9948	0.9948	ZNF493	109.1	TRUE									FALSE	FALSE	FALSE	FALSE	['CDX2', 'CREB1', 'FOXA1', 'GATA4', 'PPARG', 'KLF5', 'BRD4', 'DAXX', 'ZSCAN22', 'FOXA1', 'SPDEF', 'PDX1', 'CREBBP', 'NKX3-1']	14	13	3.486	0.0129111	0.0129111	36													FALSE										FALSE	FALSE	FALSE	FALSE	Height;WHRadjBMI	0.0010095500054825;0.0010698280528199	1.04446e-05;-8.491e-06	-1	0.00106983	0.00207938	1.04446e-05	9.768e-07	FALSE	FALSE	FALSE	FALSE	Adult height;Waist-to-hip ratio (adjusted by BMI)	FALSE	FALSE	repressing_TF_effect			not_enough_data	68415345	-0.251736	0.456298	0.0424965	0.195968	-0.104289	0.384369	-0.0845907	0.672631	0.365813	0.216325	-0.449849	0.855066	0.114851	0.41229	-0.322597	0.720013	-0.160114	0.776561	0.365813	0.0630075	0.990131	0.993767	0.972998	0.971741	0.988142	0.993008	0.998074	0.977769	0.403182	0.925176	0.604934	0.781694	0.557275	0.59751	0.75739	0.780868	0.525675	0.672631	0.365813	0.216325	0.990131	0.993767	0.987003	0.994571	0.998867	0.993008	0.998074	0.977769	0.403182	0.925176	0.0248742	0.55231	0.998867	DNASE	TRUE	-0.237361	-0.285714	2.4	0.671774	4.2	DNASE:stomach male adult (34 years)	0.177376	0.0297327	1.16438	0.338793	1.16438	ATAC:BM0106-Day0-MCP-A / Bone Marrow CD34+ / pDC	-0.0572251	-0.075	5.30097	0.652553	5.30097	CHIP:H4K91ac:trophoblast cell originated from H1-hESC	0.186405	0.166667	1	0.226739	1.38095	CAGE:CD14+ monocytes - treated with Group A streptococci,	0.105429	0.0611645	2.44444	0.489388	2.44444	CHIP:H2AFZ:neural progenitor cell originated from H9	0.112812	0.0916667	2.44444	0.46932	2.44444	CHIP:H2AFZ:neural progenitor cell originated from H9	-0.0503796	0	5.30097	0.603268	5.30097	CHIP:H4K91ac:trophoblast cell originated from H1-hESC	TRUE	0.056286	1.728	TRUE	0.193527	2.235	TRUE	0.550781	0.738281	0.1875	TRUE	0.1875	0.00190158	0.00894111	0.0114379	0.000100988	TRUE
cardiac_neuro_cava_random:ALT_RAD51B|ENSG00000182185.19|EH38E1723597_fwd_tile1-1_RAD51B|ENSG00000182185.19|EH38E1723597|14-68416385-T-A	rs1052645614	NC_000014.9:68416384:T:A	cardiac_neuro_cava_random:REF_RAD51B|ENSG00000182185.19|EH38E1723597_fwd_tile1-1	cardiac_neuro_cava_random:ALT_RAD51B|ENSG00000182185.19|EH38E1723597_fwd_tile1-1_RAD51B|ENSG00000182185.19|EH38E1723597|14-68416385-T-A	chr14	68416218	68416488	+	TTTCCTTTCTGGTGATAGGATTCTCAGTGTCCATTTTATATTTTCGAAGACTCAAATATCATCACTGTGAAGACTTCCCTGACACCAGCTGTGATCCGTCCCTCTTCCCTCTGGCCCACACTTGCACCTGGCCCTTGTCTCTATTCTTAGACTTCTGAGCCCTGAATTATGAGCCCCTTGAGGTCTATAACTGAATTTATCTGCATACCCTCAAATGTAAGGGCAGTGCTTGACACTTACACAGTAGATACATTTATTTTGAAAGAGAGA	TTTCCTTTCTGGTGATAGGATTCTCAGTGTCCATTTTATATTTTCGAAGACTCAAATATCATCACTGTGAAGACTTCCCTGACACCAGCTGTGATCCGTCCCTCTTCCCTCTGGCCCACACTTGCACCTGGCCCTTGTCTCTATTCTTAGACTTCTGAGCCCTGAAATATGAGCCCCTTGAGGTCTATAACTGAATTTATCTGCATACCCTCAAATGTAAGGGCAGTGCTTGACACTTACACAGTAGATACATTTATTTTGAAAGAGAGA	166	0.997238	-0.00193425	0.00193425	FALSE	FALSE	TRUE	FALSE	0.0459765	1	0.295402	FALSE	increasing	0.0312655	1	0.257267	FALSE	increasing	RAD51B	['cava']	4875	chr14:68416218-68416488	ENSG00000258477.1	EH38E1723597	299.159	124_DNASE:myocyte origin	['enformer_high']	enformer_high	14-68416385-T-A	1	6.5722e-06	1.47003e-05	0	1.47003e-05	0	0	0	singleton	68416385	T	A	chr14:68416385:T:A					FALSE	68883101	68883102	68883102	chr14:68883102:T:A	SIX1.H13CORE.0.P.B	163	176	+	1.7792	0.5999	2.7772	0.9363	7.7582	0.8122	8.7562	0.9166	2.7772	0.9363	8.7562	0.9166	0.998	0.998	SIX1	1.6	TRUE									FALSE	FALSE	FALSE	FALSE	['MED', 'IKZF1', 'NUTM1', 'RBBP4', 'TCF3', 'MYOD1', 'CASZ1', 'MYF5', 'CHD4', 'EBF1', 'HDAC2', 'PAX5', 'TCF4', 'RUNX1', 'TCF3-PBX1', 'EZH2', 'MYB', 'MTA2', 'KMT2A', 'BRD4', 'EP300']	21	21	4.889	0.0181074	0.0181074	22													FALSE										FALSE	FALSE	FALSE	FALSE														FALSE	TRUE	repressing_TF_effect			not_enough_data	68416384	0.691621	0.284662	0.216492	0.428692	0.480153	0.796634	-0.114028	0.674875	0.565634	0.461545	0.996156	0.737945	0.760684	0.686934	0.934881	0.966101	-0.27	0.784491	0.565634	0.511534	0.999964	0.999741	0.999977	0.99916	0.99991	0.990131	0.999794	0.994071	0.671556	0.920241	0.918659	0.787048	0.849702	0.672934	0.849368	0.947826	0.656504	0.674875	0.565634	0.461545	0.999964	0.999741	0.999977	0.99916	0.99991	0.990131	0.999794	0.994071	0.671556	0.920241	0.114898	0.681813	0.999977	CHIP_HISTONE	TRUE	4.1322	5.19643	10	6.35956	10	DNASE:cerebellum male adult (27 years) and male adult (35 years)	-6.07621	-6.4875	-1.85417	6.07621	8.92424	ATAC:BM1214-Day0-UNK-A / Bone Marrow CD34+ / UNK	-1.30486	-1.5625	10	5.81376	10	CHIP:TAF1:MCF-7	-1.45476	-1.25	10	2.32796	10	CAGE:CD14+ Monocytes,	0.161222	0.209524	10	6.23412	10	DNASE:brain pericyte	0.404245	0.544155	10	5.85247	10	DNASE:cerebellum male adult (27 years) and male adult (35 years)	-0.642103	-0.869565	10	5.46491	10	CAGE:Basophils,	TRUE	0.466498	6.151	TRUE	0.803856	8.322	TRUE	0.417969	0.427734	0.00976562	TRUE	0.00976562	-0.0117762	0.0117762	0.0151816	0.000181999	TRUE
cardiac_neuro_cava_random:ALT_RAD51B|ENSG00000182185.19|EH38E3101378_fwd_tile1-1_RAD51B|ENSG00000182185.19|EH38E3101378|14-68417164-A-G	rs17828685	NC_000014.9:68417163:A:G	cardiac_neuro_cava_random:REF_RAD51B|ENSG00000182185.19|EH38E3101378_fwd_tile1-1	cardiac_neuro_cava_random:ALT_RAD51B|ENSG00000182185.19|EH38E3101378_fwd_tile1-1_RAD51B|ENSG00000182185.19|EH38E3101378|14-68417164-A-G	chr14	68417076	68417346	+	ATGTTTTACCTGATGTAAGTCATAGTTGTATATCTCCCTACTCCTAGATTCCTCCAAAGAAGGATTCAGGCTTAGTTGCCCTAACTCAAAAGGAACCTCTCTCCCTTGGTGGCATGGTTCCAGGTCGCTGTACTTGTTCTCTTGTTTTCTACTCCAGCTCACCTGCTGTTTTTAGGCAAGGAGGATTATGTGAGTATGTGTGTGTGTGACTAGATCCCGCCAGAGGAGAAGTTCGGCTGTGCTGCAGGGGTAGATGAAAACTCTTTTTAA	ATGTTTTACCTGATGTAAGTCATAGTTGTATATCTCCCTACTCCTAGATTCCTCCAAAGAAGGATTCAGGCTTAGTTGCCCTAACTCGAAAGGAACCTCTCTCCCTTGGTGGCATGGTTCCAGGTCGCTGTACTTGTTCTCTTGTTTTCTACTCCAGCTCACCTGCTGTTTTTAGGCAAGGAGGATTATGTGAGTATGTGTGTGTGTGACTAGATCCCGCCAGAGGAGAAGTTCGGCTGTGCTGCAGGGGTAGATGAAAACTCTTTTTAA	87	0.943966	-0.026294	0.026294	FALSE	FALSE	TRUE	FALSE	0.00930303	1	0.200335	FALSE	increasing	-0.0403213	1	0.0716944	FALSE	increasing	RAD51B	['cava']	5654	chr14:68417076-68417346	ENSG00000258477.1	EH38E3101378					14-68417164-A-G	1897	0.0124693	0.0195101	0	0.0195101	0.00546551	0.00598629	0.00778098	common	68417164	A	G	chr14:68417164:A:G					FALSE	68883880	68883881	68883881	chr14:68883881:A:G	ZN484.H13CORE.0.P.C	85	107	-	1.8918	0.7668	1.4406	0.584	11.5989	0.7283	11.1478	0.7	1.8918	0.7668	11.5989	0.7283	-0.4512	0.4512	ZNF484	31.7	TRUE									FALSE	FALSE	FALSE	FALSE	['BRD4', 'CASZ1', 'NFIC', 'HDAC2', 'ARID1A', 'NR3C1', 'MYOD1', 'RAD21', 'ESR1', 'TCF12', 'FOXO1-PAX3']	11	11	30.469	0.112848	0.112848	28													FALSE	0.00762103	0.00215721	-0.00164226	0.0017131;0.0076210331442114	-0.0011273;-0.0021572114353684	ACTN1-DT	2.77263	Esophagus_Gastroesophageal_Junction	1;-1	TRUE	FALSE	FALSE	FALSE	BFP	0.0010626809702118	-1.72206e-05	-1	0.00106268	0.00106268	1.72206e-05	-1.72206e-05	FALSE	FALSE	FALSE	FALSE	Body fat percentage	FALSE	FALSE	activating_TF_effect			not_enough_data	68417163	-0.2971	0.626325	0.240147	0.0950615	0.466984	0.644995	-0.0323029	0.504442	0.513369	0.328201	-0.799028	0.826399	0.40748	0.148854	0.748275	0.803079	0.0461112	0.528808	0.513369	0.189458	0.980378	0.98328	0.986702	0.986702	0.981255	0.894099	0.996067	0.874137	0.879127	0.915011	0.774566	0.747394	0.579847	0.433617	0.705566	0.721495	0.507532	0.504442	0.513369	0.328201	0.980378	0.98328	0.986702	0.986702	0.981255	0.894099	0.996067	0.874137	0.879127	0.915011	0.134307	0.515249	0.996067	RNA_SEQ	TRUE	0.21085	0.2	3.6	0.846706	3.6	DNASE:CD14-positive monocyte male adult (21 year)	0.936904	0.959093	1.68421	0.936904	1.68421	ATAC:BM1137-GMP3-high-ATAC-2 / Bone Marrow CD34+ / GMP-C	-0.0741154	-0.0263158	5.89583	0.850936	5.89583	CHIP:H2AFZ:GM23338 male adult (53 years) originated from GM23248	-0.279078	-0.3	2	0.339881	2	CAGE:CD14+ monocytes - treated with Group A streptococci,	-0.0566399	0	4.86	1.07714	4.86	CHIP:H2AFZ:bipolar neuron originated from GM23338 treated with 0.5 ug/mL doxycycline hyclate for 4 days	-0.0508123	-0.0257937	4.86	0.989983	4.86	CHIP:H2AFZ:bipolar neuron originated from GM23338 treated with 0.5 ug/mL doxycycline hyclate for 4 days	-0.0606746	-0.0833333	5.89583	0.789192	5.89583	CHIP:H2AFZ:GM23338 male adult (53 years) originated from GM23248	TRUE	0.726588	8.698	TRUE	0.814529	8.423	TRUE	-0.164062	-0.224609	-0.0605469	TRUE	0.0605469	0.0276462	0.0276462	0.0091485	0.000253145	TRUE
cardiac_neuro_cava_random:ALT_RAD51B|ENSG00000182185.19|EH38E3101380_fwd_tile1-1_RAD51B|ENSG00000182185.19|EH38E3101380|14-68417835-A-G	rs746663	NC_000014.9:68417834:A:G	cardiac_neuro_cava_random:REF_RAD51B|ENSG00000182185.19|EH38E3101380_fwd_tile1-1	cardiac_neuro_cava_random:ALT_RAD51B|ENSG00000182185.19|EH38E3101380_fwd_tile1-1_RAD51B|ENSG00000182185.19|EH38E3101380|14-68417835-A-G	chr14	68417774	68418044	+	AACAAACAAGCAAACCATGGGACTCCCTTTGAAAAAAGTCAATATATCCAAGAAATCACTATTTCTGAATGAGCTCAAGTAGAGAGAACTTTCTCTTAAGAGGGTTCCGCTGGAAATTGCCAGCTGAAAATACACAGGTACAATGACTCCCACGCTGGAGATGAAGGGTCCCCTTTCCCATGCTTTGACCACGATAGACCGTGTACCTTTGCTAAGGTGGAGAGTCAGTCTTTCCTAGGAGATTTTGAGCCAAATAAAATAAAAACAAAA	AACAAACAAGCAAACCATGGGACTCCCTTTGAAAAAAGTCAATATATCCAAGAAATCACTGTTTCTGAATGAGCTCAAGTAGAGAGAACTTTCTCTTAAGAGGGTTCCGCTGGAAATTGCCAGCTGAAAATACACAGGTACAATGACTCCCACGCTGGAGATGAAGGGTCCCCTTTCCCATGCTTTGACCACGATAGACCGTGTACCTTTGCTAAGGTGGAGAGTCAGTCTTTCCTAGGAGATTTTGAGCCAAATAAAATAAAAACAAAA	60	0.562887	-0.253934	0.253934	FALSE	FALSE	TRUE	FALSE	0.141976	1	0.544259	FALSE	increasing	-0.116986	1	-0.127042	FALSE	reducing	RAD51B	['cava']	6325	chr14:68417774-68418044	ENSG00000258477.1	EH38E3101380					14-68417835-A-G	63031	0.414716	0.503272	0.503272	0.410959	0.448592	0.469169	0.306582	very common	68417835	A	G	chr14:68417835:A:G					FALSE	68884551	68884552	68884552	chr14:68884552:A:G	ZNF726.H13CORE.0.PSGI.A	47	67	-	2.6791	0.9322	1.8398	0.6401	11.6573	0.8008	10.8181	0.7432	2.6791	0.9322	11.6573	0.8008	-0.8393	0.8393	ZNF726	14.2	TRUE									FALSE	FALSE	FALSE	FALSE	['NCAPH2', 'ARNTL', 'ZNF283', 'HIF1A']	4	4	13.834	0.051237	0.051237	26													FALSE										FALSE	FALSE	FALSE	FALSE	eGFR	0.000176705	-1.49252e-06	1	0.000176705	0.000176705	1.49252e-06	-1.49252e-06	TRUE	FALSE	FALSE	FALSE	Estimated glomerular filtration rate (serum creatinine)	FALSE	FALSE	activating_TF_effect	0.5	2	context_dependent	68417834	0.735345	-0.249242	0.262181	0.299807	0.599503	0.413887	-0.00387082	0.260016	0.516573	0.518566	0.767891	-0.353249	0.38806	0.42182	0.661785	0.560311	0.0345942	0.257059	0.516573	0.546013	0.91685	0.743154	0.949106	0.962044	0.927208	0.822706	0.997279	0.751654	0.618813	0.955578	0.741372	0.429807	0.472137	0.452684	0.606189	0.593398	0.521269	0.260016	0.516573	0.518566	0.91685	0.894099	0.953488	0.962044	0.927208	0.850352	0.997279	0.751654	0.618813	0.955578	0.160739	0.400595	0.997279	RNA_SEQ	TRUE	-0.0104922	0	2	0.496571	2	DNASE:testis male adult (54 years)	0.135822	0.128568	0.439394	0.189013	0.439394	ATAC:BM1214-Day0-UNK-A / Bone Marrow CD34+ / UNK	0.243169	0.263158	2.53488	0.538278	3.08163	CHIP:H3K27me3:cardiac muscle cell	0.102961	0.0714286	1	0.11969	1	CAGE:hepatoblastoma cell line:HuH-6	0.0860569	0	1.80597	0.481489	1.80597	CHIP:H3K4me1:neural progenitor cell originated from H9	0.0833267	0	1.80597	0.446619	1.80597	CHIP:H3K4me1:neural progenitor cell originated from H9	0.193951	0.2	2.53488	0.482064	3.08163	CHIP:H3K27me3:cardiac muscle cell	TRUE	0.632962	7.829	TRUE	0.602828	6.482	TRUE	-0.640625	-0.875	-0.234375	TRUE	0.234375	0.0110394	0.0248392	0.0139071	0.00034289	TRUE
cardiac_neuro_cava_random:ALT_RAD51B|ENSG00000182185.19|EH38E3101380_fwd_tile1-1_RAD51B|ENSG00000182185.19|EH38E3101380|14-68417854-T-G	rs141645967	NC_000014.9:68417853:T:G	cardiac_neuro_cava_random:REF_RAD51B|ENSG00000182185.19|EH38E3101380_fwd_tile1-1	cardiac_neuro_cava_random:ALT_RAD51B|ENSG00000182185.19|EH38E3101380_fwd_tile1-1_RAD51B|ENSG00000182185.19|EH38E3101380|14-68417854-T-G	chr14	68417774	68418044	+	AACAAACAAGCAAACCATGGGACTCCCTTTGAAAAAAGTCAATATATCCAAGAAATCACTATTTCTGAATGAGCTCAAGTAGAGAGAACTTTCTCTTAAGAGGGTTCCGCTGGAAATTGCCAGCTGAAAATACACAGGTACAATGACTCCCACGCTGGAGATGAAGGGTCCCCTTTCCCATGCTTTGACCACGATAGACCGTGTACCTTTGCTAAGGTGGAGAGTCAGTCTTTCCTAGGAGATTTTGAGCCAAATAAAATAAAAACAAAA	AACAAACAAGCAAACCATGGGACTCCCTTTGAAAAAAGTCAATATATCCAAGAAATCACTATTTCTGAATGAGCTCAAGGAGAGAGAACTTTCTCTTAAGAGGGTTCCGCTGGAAATTGCCAGCTGAAAATACACAGGTACAATGACTCCCACGCTGGAGATGAAGGGTCCCCTTTCCCATGCTTTGACCACGATAGACCGTGTACCTTTGCTAAGGTGGAGAGTCAGTCTTTCCTAGGAGATTTTGAGCCAAATAAAATAAAAACAAAA	79	0.641695	-0.219398	0.219398	FALSE	FALSE	TRUE	FALSE	0.141976	1	0.544259	FALSE	increasing	-0.0823327	1	-0.0372109	FALSE	reducing	RAD51B	['cava']	6344	chr14:68417774-68418044	ENSG00000258477.1	EH38E3101380	1.50362	160_DNASE:WI38 genetical	['enformer_low']	enformer_low	14-68417854-T-G	461	0.00302839	0.0105413	0	2.93945e-05	0	0.0105413	0	rare	68417854	T	G	chr14:68417854:T:G					FALSE	68884570	68884571	68884571	chr14:68884571:T:G	ZN614.H13CORE.0.P.C	65	80	-	3.3865	1	3.0532	0.9016	9.2872	0.8771	8.9539	0.8456	3.3865	1	9.2872	0.8771	-0.3333	0.3333	ZNF614	26.6	TRUE									FALSE	FALSE	FALSE	FALSE	['NCAPH2', 'ARNTL', 'ZNF283', 'HIF1A']	4	4	13.834	0.051237	0.051237	26													FALSE										FALSE	FALSE	FALSE	FALSE														FALSE	FALSE	activating_TF_effect			not_enough_data	68417853	-0.347215	-0.0189566	0.0730076	-0.0193538	-0.248083	0.450491	0.0291358	0.504041	0.359821	0.315622	-0.4406	0.0576161	0.103452	-0.0115355	-0.27	0.327668	-0.0576161	0.517297	0.359821	0.14761	0.568981	0.710539	0.879325	0.907154	0.431257	0.811199	0.994445	0.907554	0.56311	0.923563	0.414509	0.325683	0.373658	0.265346	0.340541	0.465829	0.512373	0.504041	0.359821	0.315622	0.941769	0.879325	0.879325	0.907154	0.927208	0.811199	0.994445	0.907554	0.56311	0.923563	0.0908825	0.459507	0.994445	RNA_SEQ	TRUE	-0.563111	-0.5	1	0.674632	3.83333	DNASE:PC-9	0.4536	0.518219	1.04167	0.541435	1.04167	ATAC:BM0106-UNK-ATAC-2 / Bone Marrow CD34+ / UNK	-0.252202	-0.153846	4.09091	0.638275	4.09091	CHIP:H3K27me3:iPS-15b female adult (48 years)	-0.0547437	0	0.5	0.0946773	1.09091	CAGE:CD14+ monocyte derived endothelial progenitor cells,	0.0591158	0.0404762	1.95	0.480617	2.20339	CHIP:H3K27ac:bipolar neuron originated from GM23338 treated with 0.5 ug/mL doxycycline hyclate for 4 days	0.0464861	0	1.95	0.443173	2.20339	CHIP:H3K27ac:bipolar neuron originated from GM23338 treated with 0.5 ug/mL doxycycline hyclate for 4 days	-0.266604	-0.142857	4.09091	0.577428	4.09091	CHIP:H3K27me3:iPS-15b female adult (48 years)	TRUE	0.703878	8.491	TRUE	0.941633	9.674	TRUE	-0.640625	-1.25	-0.609375	TRUE	0.609375	0.0208702	0.023451	0.0112506	0.000288782	TRUE
cardiac_neuro_cava_random:ALT_RAD51B|ENSG00000182185.19|EH38E3101380_fwd_tile1-1_RAD51B|ENSG00000182185.19|EH38E3101380|14-68417884-C-T	rs8010439	NC_000014.9:68417883:C:T	cardiac_neuro_cava_random:REF_RAD51B|ENSG00000182185.19|EH38E3101380_fwd_tile1-1	cardiac_neuro_cava_random:ALT_RAD51B|ENSG00000182185.19|EH38E3101380_fwd_tile1-1_RAD51B|ENSG00000182185.19|EH38E3101380|14-68417884-C-T	chr14	68417774	68418044	+	AACAAACAAGCAAACCATGGGACTCCCTTTGAAAAAAGTCAATATATCCAAGAAATCACTATTTCTGAATGAGCTCAAGTAGAGAGAACTTTCTCTTAAGAGGGTTCCGCTGGAAATTGCCAGCTGAAAATACACAGGTACAATGACTCCCACGCTGGAGATGAAGGGTCCCCTTTCCCATGCTTTGACCACGATAGACCGTGTACCTTTGCTAAGGTGGAGAGTCAGTCTTTCCTAGGAGATTTTGAGCCAAATAAAATAAAAACAAAA	AACAAACAAGCAAACCATGGGACTCCCTTTGAAAAAAGTCAATATATCCAAGAAATCACTATTTCTGAATGAGCTCAAGTAGAGAGAACTTTCTCTTAAGAGGGTTCCGTTGGAAATTGCCAGCTGAAAATACACAGGTACAATGACTCCCACGCTGGAGATGAAGGGTCCCCTTTCCCATGCTTTGACCACGATAGACCGTGTACCTTTGCTAAGGTGGAGAGTCAGTCTTTCCTAGGAGATTTTGAGCCAAATAAAATAAAAACAAAA	109	0.855025	-0.126211	0.126211	FALSE	FALSE	TRUE	FALSE	0.141976	1	0.544259	FALSE	increasing	0.0111035	1	0.205002	FALSE	increasing	RAD51B	['cava']	6374	chr14:68417774-68418044	ENSG00000258477.1	EH38E3101380					14-68417884-C-T	55840	0.367576	0.499807	0.499807	0.387496	0.433743	0.359632	0.248703	very common	68417884	C	T	chr14:68417884:C:T					FALSE	68884600	68884601	68884601	chr14:68884601:C:T	ZBED5.H13CORE.0.PSGIB.A	101	110	-	3.2404	0.9981	3.2465	1	6.7997	0.9941	6.8059	0.995	3.2465	1	6.8059	0.995	0.0061	0.0061	ZBED5	79.2	TRUE									FALSE	FALSE	FALSE	FALSE	['NCAPH2', 'ARNTL', 'ZNF283', 'HIF1A']	4	4	13.834	0.051237	0.051237	26													FALSE										FALSE	FALSE	FALSE	FALSE	eGFR	0.000221142	-1.91377e-06	1	0.000221142	0.000221142	1.91377e-06	-1.91377e-06	TRUE	FALSE	FALSE	FALSE	Estimated glomerular filtration rate (serum creatinine)	FALSE	FALSE	repressing_TF_effect			not_enough_data	68417883	-0.238217	-0.597128	-0.200521	-0.0309282	-0.519432	-0.456315	-0.0849746	0.425224	0.483252	0.327139	-0.137554	-0.628119	-0.291254	1.13776e-12	-0.606708	-0.40739	-0.204714	0.448274	0.483252	0.193027	0.373276	0.628119	0.91685	0.837063	0.485882	0.0461112	0.996413	0.858102	0.780564	0.918531	0.279581	0.601354	0.46162	0.339236	0.567424	0.464	0.537264	0.425224	0.483252	0.327139	0.914991	0.889375	0.963724	0.987003	0.959379	0.767891	0.998893	0.858102	0.780564	0.918531	-0.0128569	0.487158	0.998893	RNA_SEQ	TRUE	-0.123292	-0.0954545	1.4	0.531433	2	DNASE:HCT116	-0.976074	-0.983431	-0.328767	0.976074	1.60417	ATAC:BM0106-UNK-ATAC-2 / Bone Marrow CD34+ / UNK	-0.29093	-0.295082	4.4375	0.640395	4.4375	CHIP:GABPA:HL-60	0.27659	0.25	2	0.295932	2	CAGE:CD14+ monocytes - treated with Group A streptococci,	-0.278065	-0.313903	2.03571	0.6843	2.03571	CHIP:H3K9me3:neurosphere embryo (15 weeks) originated from ganglionic eminence	-0.257488	-0.275253	2.03571	0.636211	2.03571	CHIP:H3K9me3:neurosphere embryo (15 weeks) originated from ganglionic eminence	-0.202804	-0.148936	4.4375	0.58584	4.4375	CHIP:GABPA:HL-60	TRUE	-0.251381	0.396	TRUE	-0.716043	0.068	TRUE	-0.640625	-0.496094	0.144531	TRUE	0.144531	-0.0440442	0.0440442	0.0116717	0.000538014	TRUE
cardiac_neuro_cava_random:ALT_RAD51B|ENSG00000182185.19|EH38E3101380_fwd_tile1-1_RAD51B|ENSG00000182185.19|EH38E3101380|14-68417969-T-C	rs1294610019	NC_000014.9:68417968:T:C	cardiac_neuro_cava_random:REF_RAD51B|ENSG00000182185.19|EH38E3101380_fwd_tile1-1	cardiac_neuro_cava_random:ALT_RAD51B|ENSG00000182185.19|EH38E3101380_fwd_tile1-1_RAD51B|ENSG00000182185.19|EH38E3101380|14-68417969-T-C	chr14	68417774	68418044	+	AACAAACAAGCAAACCATGGGACTCCCTTTGAAAAAAGTCAATATATCCAAGAAATCACTATTTCTGAATGAGCTCAAGTAGAGAGAACTTTCTCTTAAGAGGGTTCCGCTGGAAATTGCCAGCTGAAAATACACAGGTACAATGACTCCCACGCTGGAGATGAAGGGTCCCCTTTCCCATGCTTTGACCACGATAGACCGTGTACCTTTGCTAAGGTGGAGAGTCAGTCTTTCCTAGGAGATTTTGAGCCAAATAAAATAAAAACAAAA	AACAAACAAGCAAACCATGGGACTCCCTTTGAAAAAAGTCAATATATCCAAGAAATCACTATTTCTGAATGAGCTCAAGTAGAGAGAACTTTCTCTTAAGAGGGTTCCGCTGGAAATTGCCAGCTGAAAATACACAGGTACAATGACTCCCACGCTGGAGATGAAGGGTCCCCTTTCCCATGCTTTGACCACGACAGACCGTGTACCTTTGCTAAGGTGGAGAGTCAGTCTTTCCTAGGAGATTTTGAGCCAAATAAAATAAAAACAAAA	194	0.837299	-0.126619	0.126619	FALSE	FALSE	TRUE	FALSE	0.141976	1	0.544259	FALSE	increasing	0.0104585	1	0.20333	FALSE	increasing	RAD51B	['cava']	6459	chr14:68417774-68418044	ENSG00000258477.1	EH38E3101380	3.13398	398_DNASE:MM.1S	['enformer_random']	enformer_random	14-68417969-T-C	1	6.5703e-06	0.000192456	0.000192456	0	0	0	0	singleton	68417969	T	C	chr14:68417969:T:C					FALSE	68884685	68884686	68884686	chr14:68884686:T:C																														FALSE	FALSE	FALSE	FALSE	['NCAPH2', 'ARNTL', 'ZNF283', 'HIF1A']	4	4	13.834	0.051237	0.051237	26													FALSE										FALSE	FALSE	FALSE	FALSE														FALSE	FALSE	no_tfbs_annotation				68417968	0.341026	0.398927	0.194518	0.0489952	0.540276	0.498004	0.156903	0.264852	0.479014	0.210872	0.353249	0.4406	0.322597	0.0345942	0.591924	0.460829	0.27	0.26149	0.479014	0.0518052	0.918669	0.840483	0.997151	0.998361	0.995048	0.753308	0.997839	0.855269	0.863628	0.931319	0.346391	0.424487	0.507003	0.370055	0.592067	0.498004	0.524703	0.264852	0.479014	0.210872	0.918669	0.840483	0.997151	0.998361	0.995048	0.753308	0.997839	0.855269	0.863628	0.931319	0.208757	0.398293	0.998361	CHIP_TF	TRUE	0.104421	0.142857	2.5	0.459232	5	DNASE:CD14-positive monocyte male adult (21 year)	0.451689	0.445221	0.962963	0.479057	0.962963	ATAC:BM1214-Day0-MCP / Bone Marrow CD34+ / pDC	-0.0431635	-0.0555556	5.15	0.512066	5.15	CHIP:EP300:breast epithelium male adult (37 years)	-0.0988992	0	0.777778	0.132865	3.28571	CAGE:CD14+ monocytes - treated with Group A streptococci,	0.143278	0.097619	2.2037	0.524194	2.78378	CHIP:H3K27me3:neurosphere embryo (15 weeks) originated from ganglionic eminence	0.132473	0	2.2037	0.482576	2.78378	CHIP:H3K27me3:neurosphere embryo (15 weeks) originated from ganglionic eminence	-0.0302027	0	5.15	0.459766	5.15	CHIP:EP300:breast epithelium male adult (37 years)	TRUE	0.023433	1.489	TRUE	-0.173889	0.54	TRUE	-0.640625	-0.695312	-0.0546875	TRUE	0.0546875	0.00145296	0.00440036	0.010958	4.93338e-05	TRUE
cardiac_neuro_cava_random:ALT_RAD51B|ENSG00000182185.19|EH38E3101380_fwd_tile1-1_RAD51B|ENSG00000182185.19|EH38E3101380|14-68417974-C-T	rs17105601	NC_000014.9:68417973:C:T	cardiac_neuro_cava_random:REF_RAD51B|ENSG00000182185.19|EH38E3101380_fwd_tile1-1	cardiac_neuro_cava_random:ALT_RAD51B|ENSG00000182185.19|EH38E3101380_fwd_tile1-1_RAD51B|ENSG00000182185.19|EH38E3101380|14-68417974-C-T	chr14	68417774	68418044	+	AACAAACAAGCAAACCATGGGACTCCCTTTGAAAAAAGTCAATATATCCAAGAAATCACTATTTCTGAATGAGCTCAAGTAGAGAGAACTTTCTCTTAAGAGGGTTCCGCTGGAAATTGCCAGCTGAAAATACACAGGTACAATGACTCCCACGCTGGAGATGAAGGGTCCCCTTTCCCATGCTTTGACCACGATAGACCGTGTACCTTTGCTAAGGTGGAGAGTCAGTCTTTCCTAGGAGATTTTGAGCCAAATAAAATAAAAACAAAA	AACAAACAAGCAAACCATGGGACTCCCTTTGAAAAAAGTCAATATATCCAAGAAATCACTATTTCTGAATGAGCTCAAGTAGAGAGAACTTTCTCTTAAGAGGGTTCCGCTGGAAATTGCCAGCTGAAAATACACAGGTACAATGACTCCCACGCTGGAGATGAAGGGTCCCCTTTCCCATGCTTTGACCACGATAGACTGTGTACCTTTGCTAAGGTGGAGAGTCAGTCTTTCCTAGGAGATTTTGAGCCAAATAAAATAAAAACAAAA	199	0.496979	-0.255945	0.255945	FALSE	FALSE	TRUE	FALSE	0.141976	1	0.544259	FALSE	increasing	-0.118677	1	-0.131426	FALSE	reducing	RAD51B	['cava']	6464	chr14:68417774-68418044	ENSG00000258477.1	EH38E3101380					14-68417974-C-T	9281	0.0610576	0.124093	0.0468208	0.0391661	0.0348903	0.124093	0.0239193	very common	68417974	C	T	chr14:68417974:C:T					FALSE	68884690	68884691	68884691	chr14:68884691:C:T	ZN768.H13CORE.1.P.B	198	220	-	2.0051	0.5145	2.9936	0.7682	11.1692	0.614	12.1578	0.6684	2.9936	0.7682	12.1578	0.6684	0.9885	0.9885	ZNF768	41	TRUE									FALSE	FALSE	FALSE	FALSE	['NCAPH2', 'ARNTL', 'ZNF283', 'HIF1A']	4	4	13.834	0.051237	0.051237	26													FALSE										FALSE	FALSE	FALSE	FALSE	TP	0.000465392;0.0043555466628766	1.08577e-05;7.33863e-05	2;-1	0.00435555	0.00482094	7.33863e-05	4.2122e-05	TRUE	FALSE	FALSE	FALSE	Total protein	FALSE	FALSE	repressing_TF_effect	0.777778	9	predicted_activator	68417973	0.788755	-0.30483	0.0762759	-0.0201703	-0.196537	-0.0560892	0.153643	0.357251	0.242451	0.426547	0.853515	-0.39296	0.154484	0.0115355	-0.237625	0.00975439	0.291254	0.323375	0.242451	0.403182	0.947949	0.803161	0.92045	0.934881	0.886939	0.599367	0.990574	0.886291	0.26149	0.916788	0.788755	0.409402	0.521248	0.378835	0.530177	0.574886	0.539377	0.357251	0.242451	0.426547	0.947949	0.815107	0.990997	0.99763	0.975904	0.790531	0.990574	0.886291	0.26149	0.916788	0.167043	0.478943	0.99763	CHIP_TF	TRUE	0.292177	0.111111	4.33333	0.863634	4.33333	DNASE:HS-5	0.654268	0.708533	1.55556	0.720935	1.55556	ATAC:BM1214-Day0-MCP / Bone Marrow CD34+ / pDC	0.761273	0.4	7.51852	1.30181	7.51852	CHIP:eGFP-DDX20:K562 genetically modified using stable transfection	0.202564	0.2	1.47059	0.280056	1.47059	CAGE:Neurons,	-0.311657	-0.434286	3.625	0.743867	3.625	CHIP:NEUROD1:K562	-0.30414	-0.339744	3.625	0.710067	3.625	CHIP:NEUROD1:K562	0.634471	0.307692	7.51852	1.12243	7.51852	CHIP:eGFP-DDX20:K562 genetically modified using stable transfection	TRUE	0.196633	3.085	TRUE	0.547776	5.946	TRUE	-0.640625	-0.683594	-0.0429688	TRUE	0.0429688	-0.00646166	0.00932994	0.0126467	0.000113268	TRUE
cardiac_neuro_cava_random:ALT_RAD51B|ENSG00000182185.19|EH38E3101380_fwd_tile1-1_RAD51B|ENSG00000182185.19|EH38E3101380|14-68417998-G-T	rs1372564258	NC_000014.9:68417997:G:T	cardiac_neuro_cava_random:REF_RAD51B|ENSG00000182185.19|EH38E3101380_fwd_tile1-1	cardiac_neuro_cava_random:ALT_RAD51B|ENSG00000182185.19|EH38E3101380_fwd_tile1-1_RAD51B|ENSG00000182185.19|EH38E3101380|14-68417998-G-T	chr14	68417774	68418044	+	AACAAACAAGCAAACCATGGGACTCCCTTTGAAAAAAGTCAATATATCCAAGAAATCACTATTTCTGAATGAGCTCAAGTAGAGAGAACTTTCTCTTAAGAGGGTTCCGCTGGAAATTGCCAGCTGAAAATACACAGGTACAATGACTCCCACGCTGGAGATGAAGGGTCCCCTTTCCCATGCTTTGACCACGATAGACCGTGTACCTTTGCTAAGGTGGAGAGTCAGTCTTTCCTAGGAGATTTTGAGCCAAATAAAATAAAAACAAAA	AACAAACAAGCAAACCATGGGACTCCCTTTGAAAAAAGTCAATATATCCAAGAAATCACTATTTCTGAATGAGCTCAAGTAGAGAGAACTTTCTCTTAAGAGGGTTCCGCTGGAAATTGCCAGCTGAAAATACACAGGTACAATGACTCCCACGCTGGAGATGAAGGGTCCCCTTTCCCATGCTTTGACCACGATAGACCGTGTACCTTTGCTAAGGTGGAGATTCAGTCTTTCCTAGGAGATTTTGAGCCAAATAAAATAAAAACAAAA	223	0.422357	-0.338867	0.338867	TRUE	FALSE	TRUE	FALSE	0.141976	1	0.544259	FALSE	increasing	-0.201217	1	-0.345391	FALSE	reducing	RAD51B	['cava']	6488	chr14:68417774-68418044	ENSG00000258477.1	EH38E3101380	1.32123	657_DNASE:neural progeni	['enformer_low']	enformer_low	14-68417998-G-T	1	6.57212e-06	1.4699e-05	0	1.4699e-05	0	0	0	singleton	68417998	G	T	chr14:68417998:G:T					FALSE	68884714	68884715	68884715	chr14:68884715:G:T	ZFP41.H13CORE.0.SM.B	215	232	-	3.9947	1	2.9964	0.7501	11.2565	0.7969	10.2582	0.7263	3.9947	1	11.2565	0.7969	-0.9983	0.9983	ZFP41	38.1	TRUE									FALSE	FALSE	FALSE	FALSE	['NCAPH2', 'ARNTL', 'ZNF283', 'HIF1A']	4	4	13.834	0.051237	0.051237	26													FALSE										FALSE	FALSE	FALSE	FALSE														FALSE	TRUE	activating_TF_effect			not_enough_data	68417997	-0.84595	-0.483232	-0.156514	-0.36154	-0.643147	-0.503834	0.0546069	0.390392	0.545862	0.289314	-0.850352	-0.528697	-0.171333	-0.41229	-0.710539	-0.437588	0.0461112	0.381187	0.545862	0.102591	-0.584379	0.561129	0.686934	0.70478	0.0805768	-0.259272	0.991597	0.881557	0.574427	0.926758	0.84595	0.499419	0.324332	0.418427	0.644279	0.503834	0.481259	0.390392	0.545862	0.289314	0.937726	0.907154	0.92045	0.951345	0.930376	0.781719	0.991597	0.881557	0.574427	0.926758	0.0152408	0.452183	0.991597	RNA_SEQ	TRUE	-0.508855	-0.5	0.75	0.553341	2.16667	DNASE:PC-9	-0.025748	0.0298072	0.151515	0.115025	0.343284	ATAC:BM1077-MCP / Bone Marrow CD34+ / pDC	-0.262446	-0.0851064	2.28	0.545088	3.30435	CHIP:SIN3B:K562	-0.0885773	0	0.5	0.116252	3.85714	CAGE:CD14+ monocytes - treated with Group A streptococci,	0.101613	0.105556	1.55556	0.317688	1.875	CHIP:NEUROD1:K562	0.0873857	0.0510336	1.55556	0.289751	1.875	CHIP:NEUROD1:K562	-0.272381	-0.0952381	2.28	0.49383	3.85714	CAGE:CD14+ monocytes - treated with Group A streptococci,	TRUE	-0.320821	0.282	TRUE	-0.339602	0.28	TRUE	-0.640625	-0.679688	-0.0390625	TRUE	0.0390625	-0.025047	0.025047	0.0102123	0.000255026	TRUE
cardiac_neuro_cava_random:ALT_RAD51B|ENSG00000182185.19|EH38E1723611_fwd_tile1-1_RAD51B|ENSG00000182185.19|EH38E1723611|14-68427715-G-A	rs2084887834	NC_000014.9:68427714:G:A	cardiac_neuro_cava_random:REF_RAD51B|ENSG00000182185.19|EH38E1723611_fwd_tile1-1	cardiac_neuro_cava_random:ALT_RAD51B|ENSG00000182185.19|EH38E1723611_fwd_tile1-1_RAD51B|ENSG00000182185.19|EH38E1723611|14-68427715-G-A	chr14	68427558	68427828	+	ATTTCTCCCTTTTGGAATGGGAATGTCTATCCTATGCCTTTCCTATCATTGTATTTTGGAGGCACATAACTTGTTTAATTTTATAGGCTCACAACTAACAGGGAATTTGCTTTAGGATGAATCATGCCTTGAGTCTCACTCATATATGATTTAGATGAGACTCTGGACTTTGGACTTTTAAGTTGATGCTAGAATGAGTTAACACTTTGCAGCTATTGGGATGGAATAATGTATTTATATGTGAGAAGGACATGAATTTGGGGGGCTGGG	ATTTCTCCCTTTTGGAATGGGAATGTCTATCCTATGCCTTTCCTATCATTGTATTTTGGAGGCACATAACTTGTTTAATTTTATAGGCTCACAACTAACAGGGAATTTGCTTTAGGATGAATCATGCCTTGAGTCTCACTCATATATGATTTAGATAAGACTCTGGACTTTGGACTTTTAAGTTGATGCTAGAATGAGTTAACACTTTGCAGCTATTGGGATGGAATAATGTATTTATATGTGAGAAGGACATGAATTTGGGGGGCTGGG	156	0.965388	0.0187706	0.0187706	FALSE	FALSE	TRUE	FALSE	0.0555902	1	0.320324	FALSE	increasing	0.0483279	1	0.301498	FALSE	increasing	RAD51B	['cava']	16205	chr14:68427558-68427828	ENSG00000258477.1	EH38E1723611	258.654	417_DNASE:LoVo	['enformer_high']	enformer_high	14-68427715-G-A	1	6.57022e-06	6.54365e-05	0	0	0	0	0	singleton	68427715	G	A	chr14:68427715:G:A					FALSE	68894431	68894432	68894432	chr14:68894432:G:A	ZN302.H13CORE.0.P.B	150	172	-	2.875	0.7616	1.8875	0.5	12.5125	0.6012	11.525	0.5538	2.875	0.7616	12.5125	0.6012	-0.9875	0.9875	ZNF302	39.1	TRUE									FALSE	FALSE	FALSE	FALSE	['NUTM1', 'FOXA1', 'EP300', 'HNF4A', 'CDX2', 'SMAD3', 'AR', 'FOSL2', 'FOXA2', 'SMARCA4', 'ONECUT2', 'RAD21', 'SMAD3-HIF1A', 'HOXB13', 'HOXB8', 'SP1', 'JUND', 'HIF1A', 'BRD4', 'EPAS1', 'ZNF652']	21	21	51.102	0.189267	0.189267	27													FALSE										FALSE	FALSE	FALSE	FALSE														FALSE	FALSE	repressing_TF_effect			not_enough_data	68427714	-0.0268974	-0.00144313	-0.0879272	0.489237	0.331804	0.774036	-0.0958208	0.289694	0.0501107	0.315744	-0.237625	0.0518636	-0.561129	0.909176	0.737945	0.961019	-0.259272	0.275075	0.0501107	0.182474	0.999741	0.999252	0.999976	0.999729	0.999769	0.999483	0.999179	0.899514	0.0630075	0.921918	0.672093	0.796046	0.845979	0.80906	0.754011	0.921859	0.547372	0.289694	0.0501107	0.315744	0.999741	0.999252	0.999976	0.999729	0.999769	0.999483	0.999179	0.899514	0.0630075	0.921918	0.079038	0.52878	0.999976	CHIP_HISTONE	TRUE	0.23952	-0.464286	10	6.97151	10	DNASE:Ishikawa treated with 0.02% dimethyl sulfoxide for 1 hour	0.921182	0.0519624	5.2766	1.98624	5.2766	ATAC:BM0828-MEGA1-A-151109 / Bone Marrow CD34+ / Mega	1.69067	2.38462	10	6.74725	10	CHIP:CTCF:MCF-7	-3.04268	-2.90278	8.28571	3.37455	10	CAGE:CD14+ Monocytes,	1.93649	1.71285	10	4.79296	10	DNASE:brain pericyte	1.90312	1.48684	10	4.4888	10	DNASE:astrocyte of the cerebellum	0.93674	0.56	10	6.36174	10	CAGE:Basophils,	TRUE	-0.0163	1.237	TRUE	0.320187	3.494	TRUE	0.314453	0.341797	0.0273438	TRUE	0.0273438	-0.0159208	0.0164234	0.0122767	0.000221145	TRUE
cardiac_neuro_cava_random:ALT_RAD51B|ENSG00000182185.19|EH38E1723611_fwd_tile1-1_RAD51B|ENSG00000182185.19|EH38E1723611|14-68427725-A-G	rs1253477609	NC_000014.9:68427724:A:G	cardiac_neuro_cava_random:REF_RAD51B|ENSG00000182185.19|EH38E1723611_fwd_tile1-1	cardiac_neuro_cava_random:ALT_RAD51B|ENSG00000182185.19|EH38E1723611_fwd_tile1-1_RAD51B|ENSG00000182185.19|EH38E1723611|14-68427725-A-G	chr14	68427558	68427828	+	ATTTCTCCCTTTTGGAATGGGAATGTCTATCCTATGCCTTTCCTATCATTGTATTTTGGAGGCACATAACTTGTTTAATTTTATAGGCTCACAACTAACAGGGAATTTGCTTTAGGATGAATCATGCCTTGAGTCTCACTCATATATGATTTAGATGAGACTCTGGACTTTGGACTTTTAAGTTGATGCTAGAATGAGTTAACACTTTGCAGCTATTGGGATGGAATAATGTATTTATATGTGAGAAGGACATGAATTTGGGGGGCTGGG	ATTTCTCCCTTTTGGAATGGGAATGTCTATCCTATGCCTTTCCTATCATTGTATTTTGGAGGCACATAACTTGTTTAATTTTATAGGCTCACAACTAACAGGGAATTTGCTTTAGGATGAATCATGCCTTGAGTCTCACTCATATATGATTTAGATGAGACTCTGGGCTTTGGACTTTTAAGTTGATGCTAGAATGAGTTAACACTTTGCAGCTATTGGGATGGAATAATGTATTTATATGTGAGAAGGACATGAATTTGGGGGGCTGGG	166	0.964872	-0.0208913	0.0208913	FALSE	FALSE	TRUE	FALSE	0.0555902	1	0.320324	FALSE	increasing	0.00951603	1	0.200887	FALSE	increasing	RAD51B	['cava']	16215	chr14:68427558-68427828	ENSG00000258477.1	EH38E1723611	139.897	392_DNASE:CD14-positive	['enformer_high']	enformer_high	14-68427725-A-G	1	6.57272e-06	1.46985e-05	0	1.46985e-05	0	0	0	singleton	68427725	A	G	chr14:68427725:A:G					FALSE	68894441	68894442	68894442	chr14:68894442:A:G	HNF4A.H13CORE.0.PSM.A	163	177	-	3.2214	1	2.4335	0.7554	9.8885	0.9431	9.1006	0.868	3.2214	1	9.8885	0.9431	-0.7879	0.7879	HNF4A	32.2	TRUE									FALSE	FALSE	FALSE	FALSE	['NUTM1', 'FOXA1', 'EP300', 'HNF4A', 'CDX2', 'SMAD3', 'AR', 'FOSL2', 'FOXA2', 'SMARCA4', 'ONECUT2', 'RAD21', 'SMAD3-HIF1A', 'HOXB13', 'HOXB8', 'SP1', 'JUND', 'HIF1A', 'BRD4', 'EPAS1', 'ZNF652']	21	21	51.102	0.189267	0.189267	27													FALSE										FALSE	FALSE	FALSE	FALSE														FALSE	FALSE	activating_TF_effect			not_enough_data	68427724	-0.642211	0.19005	0.119197	-0.497978	-0.342385	-0.350194	0.108973	0.308199	0.482857	0.285729	-0.94306	0.648619	0.576731	-0.918669	-0.868425	-0.940219	0.21574	0.30352	0.482857	0.0924462	0.978501	0.991974	0.999517	0.973605	0.972998	0.972998	0.996413	0.888596	0.676625	0.915011	0.834495	0.795448	0.81332	0.785145	0.798154	0.935147	0.534048	0.308199	0.482857	0.285729	0.99998	0.998435	0.99998	0.999658	0.999955	0.996156	0.997461	0.888596	0.676625	0.915011	0.140163	0.481965	0.99998	ATAC	TRUE	-0.639636	-1.2	10	6.59805	10	DNASE:Ishikawa treated with 0.02% dimethyl sulfoxide for 1 hour	10	10	10	10	10	ATAC:BM0106-Day0-MCP-A / Bone Marrow CD34+ / pDC	1.14637	1.475	10	6.81376	10	CHIP:CTCF:K562	-0.39167	-0.160256	10	2.50204	10	CAGE:CD14+ Monocytes,	-3.76876	-5.34388	10	6.51506	10	DNASE:brain microvascular endothelial cell	-3.38227	-3.5801	10	5.95565	10	DNASE:brain microvascular endothelial cell	0.751775	0.666667	10	6.27463	10	ATAC:BM0106-Day0-MCP-A / Bone Marrow CD34+ / pDC	TRUE	0.034148	1.564	TRUE	0.461254	5.058	TRUE	0.314453	0.227539	-0.0869141	TRUE	0.0869141	0.0234599	0.0234599	0.0103958	0.000250347	TRUE
cardiac_neuro_cava_random:ALT_RAD51B|ENSG00000182185.19|EH38E3101392_fwd_tile1-1_RAD51B|ENSG00000182185.19|EH38E3101392|14-68443062-G-A	rs1189882455	NC_000014.9:68443061:G:A	cardiac_neuro_cava_random:REF_RAD51B|ENSG00000182185.19|EH38E3101392_fwd_tile1-1	cardiac_neuro_cava_random:ALT_RAD51B|ENSG00000182185.19|EH38E3101392_fwd_tile1-1_RAD51B|ENSG00000182185.19|EH38E3101392|14-68443062-G-A	chr14	68442890	68443160	+	GCAGTAAAGTGGAATGAAACTGGGGCTGTGAACACCTAAAGAATGACCCAGGTTGTTGCTCCCCCTGAAACTTCACAAGGCCTGGGCCTCATGCAGTGCACTGCTCATTCACCCTGTGTTCCACTCTCCCAGCAAAGGAGTCCTGGTTTTGGTTTCTTTCGATGTTTACTTGGCCTCTTGCTTAAGCATTTGCCTTTCCTCCTCAATAACAGTGAAAGGACTGAAAAATAATAAAATAAAGAAAAGAAAATCCCAGGGCTGGAAACATTT	GCAGTAAAGTGGAATGAAACTGGGGCTGTGAACACCTAAAGAATGACCCAGGTTGTTGCTCCCCCTGAAACTTCACAAGGCCTGGGCCTCATGCAGTGCACTGCTCATTCACCCTGTGTTCCACTCTCCCAGCAAAGGAGTCCTGGTTTTGGTTTCTTTCGATGTTTACTTAGCCTCTTGCTTAAGCATTTGCCTTTCCTCCTCAATAACAGTGAAAGGACTGAAAAATAATAAAATAAAGAAAAGAAAATCCCAGGGCTGGAAACATTT	171	0.437404	0.242514	0.242514	FALSE	FALSE	TRUE	FALSE	-0.304484	1	-0.61309	FALSE	reducing	-0.0695952	1	-0.00419153	FALSE	reducing	RAD51B	['cava']	28971	chr14:68442890-68443160	ENSG00000258477.1	EH38E3101392	167.632	110_DNASE:fibroblast of	['enformer_high']	enformer_high	14-68443062-G-A	2	1.31501e-05	2.9404e-05	0	2.9404e-05	0	0	0	rare	68443062	G	A	chr14:68443062:G:A					FALSE	68909778	68909779	68909779	chr14:68909779:G:A	FOXK1.H13CORE.0.PS.A	163	172	+	2.368	0.826	2.503	0.873	7.073	0.9341	7.208	0.9519	2.503	0.873	7.208	0.9519	0.135	0.135	FOXK1	57.8	TRUE	brain_microvascular_endothelial_cell	LOC100996664	0.4629536717273807	185627					FALSE	TRUE	FALSE	FALSE	['PHIP', 'BRD4', 'CASZ1', 'CTCF', 'MAX', 'MED12', 'CEBPB', 'FOXO1', 'CDK8', 'SMARCA4', 'GATA2']	11	11	116.695	0.432204	0.432204	33													FALSE										FALSE	FALSE	FALSE	FALSE														FALSE	FALSE	activating_TF_effect	0.25	4	predicted_repressor	68443061	0.908691	0.76319	0.393316	0.636046	0.652176	0.888851	0.0281494	0.322931	0.171394	0.295386	0.94306	0.904036	0.883183	0.859657	0.93191	0.965016	0.114851	0.328444	0.171394	0.113709	0.998399	0.985756	0.998606	0.999813	0.999013	0.993322	0.997461	0.846489	0.323375	0.909471	0.922316	0.828324	0.827982	0.764173	0.822535	0.888851	0.532817	0.322931	0.171394	0.295386	0.998399	0.985756	0.998606	0.999813	0.999013	0.993322	0.997461	0.846489	0.323375	0.909471	0.239034	0.51005	0.999813	CHIP_TF	TRUE	1.98663	2.18333	10	6.00553	10	DNASE:AG08396	1.0774	0.782338	3.42105	1.58546	3.42105	ATAC:BM1137-GMP3-high-ATAC-2 / Bone Marrow CD34+ / GMP-C	0.661278	0.714286	10	4.81192	10	CHIP:H3K27me3:GM12878	1.09328	0.919872	10	1.29318	10	CAGE:CD14+ monocytes - treated with Group A streptococci,	-1.01286	-0.864618	10	3.3402	10	DNASE:brain microvascular endothelial cell	-0.825926	-0.626039	10	3.15971	10	DNASE:astrocyte of the cerebellum	0.88207	0.857143	10	4.53473	10	CAGE:CD14+ monocytes - treated with Candida,	TRUE	1.83857	18.02	TRUE	2.61884	19.51	TRUE	-0.208008	-0.169922	0.0380859	TRUE	0.0380859	0.0107432	0.0107432	0.00985043	0.000107386	TRUE
cardiac_neuro_cava_random:ALT_RAD51B|ENSG00000182185.19|EH38E3101395_fwd_tile1-1_RAD51B|ENSG00000182185.19|EH38E3101395|14-68444837-T-C	rs1956533	NC_000014.9:68444836:T:C	cardiac_neuro_cava_random:REF_RAD51B|ENSG00000182185.19|EH38E3101395_fwd_tile1-1	cardiac_neuro_cava_random:ALT_RAD51B|ENSG00000182185.19|EH38E3101395_fwd_tile1-1_RAD51B|ENSG00000182185.19|EH38E3101395|14-68444837-T-C	chr14	68444780	68445050	+	TTTAGTAAACCAGTTTTCTGGTGATGGGGGGGCATATTTCTGTTTTTACCCCTTAATAATGAGACAGCAACCCAAATAACAGATCCCTCAGTACACTGAAATGCCAAGGCTAAATGAACTGGTGGAACTTTGTGGCTTTGGCTCTTGGCCCACAGGCATATCCGTGCATTAGAGCCATGGCTTGGCAGTAGACAAAGCAGCTGTGTGGGTCCTCGGGGAGCTCTCTGGCTCTGTGGCTTTCTTTGATATGCAACTGAACTTTGGCAAATT	TTTAGTAAACCAGTTTTCTGGTGATGGGGGGGCATATTTCTGTTTTTACCCCTTAACAATGAGACAGCAACCCAAATAACAGATCCCTCAGTACACTGAAATGCCAAGGCTAAATGAACTGGTGGAACTTTGTGGCTTTGGCTCTTGGCCCACAGGCATATCCGTGCATTAGAGCCATGGCTTGGCAGTAGACAAAGCAGCTGTGTGGGTCCTCGGGGAGCTCTCTGGCTCTGTGGCTTTCTTTGATATGCAACTGAACTTTGGCAAATT	56	0.999956	-3.31664e-05	3.31664e-05	FALSE	FALSE	TRUE	FALSE	0.0917649	1	0.414099	FALSE	increasing	0.0773491	1	0.376729	FALSE	increasing	RAD51B	['cava']	27196	chr14:68444780-68445050	ENSG00000258477.1	EH38E3101395					14-68444837-T-C	80756	0.531709	0.549785	0.385985	0.545726	0.56488	0.549785	0.499423	very common	68444837	T	C	chr14:68444837:T:C					FALSE	68911553	68911554	68911554	chr14:68911554:T:C	SOX10.H13CORE.1.PSM.A	53	63	-	2.735	0.7323	3.735	1	6.2592	0.7833	7.2592	0.9084	3.735	1	7.2592	0.9084	1	1	SOX10	328.5	TRUE	brain_microvascular_endothelial_cell	LOC100996664	0.2164002695565399	183737					FALSE	TRUE	TRUE	FALSE	['IKZF1', 'IKZF3', 'ARNT', 'CRY1', 'APC', 'ARID1A', 'CBFB', 'RUNX2', 'PBX1', 'DAXX', 'CHD4', 'FOXL2', 'MYCN', 'FOXO1-PAX3', 'RUVBL2', 'HNF4A', 'ARNTL', 'POU2AF1', 'MED', 'MTA2', 'CASZ1', 'KMT2B-D', 'TP53', 'ESR1', 'BRD4', 'PGR', 'HDAC2', 'HIF1A', 'SMARCA4', 'RAD21', 'MED1', 'TCF3-PBX1', 'TCF3', 'NR3C1', 'POU2F2', 'PBX1-2-3', 'LMO1', 'MYOD1', 'HDAC3', 'MYB', 'PAX5', 'EZH2', 'GATA3', 'UBN1', 'MYOG', 'RUNX1', 'CDK7', 'TEAD4', 'KMT2A', 'ETV1', 'TEAD1', 'ARID5B', 'NFIC', 'TAL1', 'PAF1', 'STAT3', 'RELA', 'EP300', 'MYF5', 'VDR', 'SMAD2-3', 'SMARCC1', 'AFF1', 'FLI1', 'ATRX', 'EBF1', 'TCF7L2', 'ELF1', 'TP73', 'BRD9', 'NELFE', 'NEUROG2', 'ERG', 'TCF12', 'SOX2', 'ETS1', 'TWIST1', 'CDK9', 'SMAD4', 'PAX3-FOXO1', 'CTCF', 'SMC1', 'KDM5B', 'PROX1', 'SMARCA2', 'SMAD3-HIF1A', 'MITF', 'RUNX1-RUNX1T1', 'BCL11A', 'CRY2', 'TCF4', 'MAX', 'FOXA1', 'BCL11B', 'SIN3A', 'EED', 'FOXA1', 'CDX2', 'SNAI2', 'RBBP4', 'GATA6', 'KLF9']	102	101	246.371	0.912485	0.912485	32	rs1956533	40436827	Height	14q24.1		RAD51B	intron_variant	[0.014-0.024] unit decrease	4e-14	0.0188444	4e-14	0.0188444	TRUE										FALSE	FALSE	FALSE	FALSE	AG;WHRadjBMI	0.0154162;0.0108774480791427;0.0090993710231609	-0.000174179;-9.68749e-05;5.78133e-05	2;-1	0.0154162	0.035393	0.000174179	-9.68749e-05	TRUE	FALSE	FALSE	FALSE	Albumin/Globulin ratio;Waist-to-hip ratio (adjusted by BMI)	FALSE	TRUE	repressing_TF_effect	0.222222	9	predicted_repressor	68444836	0.881113	0.604333	0.361565	0.597185	0.795998	0.928472	0.029576	0.475568	0.37038	0.268149	0.90509	0.799028	0.617515	0.748275	0.881915	0.960731	-0.0461112	0.425573	0.37038	0.113709	0.976447	0.972376	0.990997	0.994315	0.988411	0.978987	0.993622	0.950415	0.37576	0.918531	0.881113	0.718445	0.648928	0.665814	0.800692	0.928472	0.53048	0.475568	0.37038	0.268149	0.976447	0.972376	0.990997	0.994315	0.988411	0.978987	0.998471	0.950415	0.37576	0.918531	0.221651	0.55715	0.998471	RNA_SEQ	TRUE	1.54901	0.5	10	1.78687	10	DNASE:GM03348 genetically modified using transduction treated with 3 ug/mL doxycycline for 10 days	1.16545	1.16827	2.26596	1.16545	2.26596	ATAC:BM0828-MEGA1-A-151109 / Bone Marrow CD34+ / Mega	-0.0510295	-0.0877193	10	0.88635	10	CHIP:H3K27ac:skeletal muscle myoblast male adult (22 years)	0.200585	0.2	1.52381	0.257911	1.95238	CAGE:CD14+ monocytes - treated with Group A streptococci,	0.439897	0.195238	10	0.768352	10	DNASE:brain microvascular endothelial cell	0.491664	0.188988	10	0.785293	10	DNASE:astrocyte of the cerebellum	0.184453	0.0769231	10	0.925649	10	CHIP:H3K27ac:skeletal muscle myoblast male adult (22 years)	TRUE	1.11484	12.91	TRUE	1.9105	16.33	TRUE	0.229492	0.277344	0.0478516	TRUE	0.0478516	0.0159138	0.0159138	0.0105432	0.000163114	TRUE
cardiac_neuro_cava_random:ALT_RAD51B|ENSG00000182185.19|EH38E3101395_fwd_tile1-1_RAD51B|ENSG00000182185.19|EH38E3101395|14-68444933-C-G	rs2504787510	NC_000014.9:68444932:C:G	cardiac_neuro_cava_random:REF_RAD51B|ENSG00000182185.19|EH38E3101395_fwd_tile1-1	cardiac_neuro_cava_random:ALT_RAD51B|ENSG00000182185.19|EH38E3101395_fwd_tile1-1_RAD51B|ENSG00000182185.19|EH38E3101395|14-68444933-C-G	chr14	68444780	68445050	+	TTTAGTAAACCAGTTTTCTGGTGATGGGGGGGCATATTTCTGTTTTTACCCCTTAATAATGAGACAGCAACCCAAATAACAGATCCCTCAGTACACTGAAATGCCAAGGCTAAATGAACTGGTGGAACTTTGTGGCTTTGGCTCTTGGCCCACAGGCATATCCGTGCATTAGAGCCATGGCTTGGCAGTAGACAAAGCAGCTGTGTGGGTCCTCGGGGAGCTCTCTGGCTCTGTGGCTTTCTTTGATATGCAACTGAACTTTGGCAAATT	TTTAGTAAACCAGTTTTCTGGTGATGGGGGGGCATATTTCTGTTTTTACCCCTTAATAATGAGACAGCAACCCAAATAACAGATCCCTCAGTACACTGAAATGCCAAGGCTAAATGAACTGGTGGAACTTTGTGGCTTTGGCTCTTGGCCCAGAGGCATATCCGTGCATTAGAGCCATGGCTTGGCAGTAGACAAAGCAGCTGTGTGGGTCCTCGGGGAGCTCTCTGGCTCTGTGGCTTTCTTTGATATGCAACTGAACTTTGGCAAATT	152	0.959977	-0.0262504	0.0262504	FALSE	FALSE	TRUE	FALSE	0.0917649	1	0.414099	FALSE	increasing	0.0519113	1	0.310787	FALSE	increasing	RAD51B	['cava']	27100	chr14:68444780-68445050	ENSG00000258477.1	EH38E3101395	217.214	142_DNASE:RPMI-7951	['enformer_high']	enformer_high	14-68444933-C-G	1	6.57013e-06		0	0	0	0	0	singleton	68444933	C	G	chr14:68444933:C:G					FALSE	68911649	68911650	68911650	chr14:68911650:C:G	NFIC.H13CORE.0.PSM.A	137	153	+	2.9763	0.7446	3.0333	0.7588	9.8704	0.8142	9.9274	0.8189	3.0333	0.7588	9.9274	0.8189	0.057	0.057	NFIC	154.2	TRUE	brain_microvascular_endothelial_cell	LOC100996664	0.2164002695565399	183737					FALSE	TRUE	TRUE	FALSE	['IKZF1', 'IKZF3', 'ARNT', 'CRY1', 'APC', 'ARID1A', 'CBFB', 'RUNX2', 'PBX1', 'DAXX', 'CHD4', 'FOXL2', 'MYCN', 'FOXO1-PAX3', 'RUVBL2', 'HNF4A', 'ARNTL', 'POU2AF1', 'MED', 'MTA2', 'CASZ1', 'KMT2B-D', 'TP53', 'ESR1', 'BRD4', 'PGR', 'HDAC2', 'HIF1A', 'SMARCA4', 'RAD21', 'MED1', 'TCF3-PBX1', 'TCF3', 'NR3C1', 'POU2F2', 'PBX1-2-3', 'LMO1', 'MYOD1', 'HDAC3', 'MYB', 'PAX5', 'EZH2', 'GATA3', 'UBN1', 'MYOG', 'RUNX1', 'CDK7', 'TEAD4', 'KMT2A', 'ETV1', 'TEAD1', 'ARID5B', 'NFIC', 'TAL1', 'PAF1', 'STAT3', 'RELA', 'EP300', 'MYF5', 'VDR', 'SMAD2-3', 'SMARCC1', 'AFF1', 'FLI1', 'ATRX', 'EBF1', 'TCF7L2', 'ELF1', 'TP73', 'BRD9', 'NELFE', 'NEUROG2', 'ERG', 'TCF12', 'SOX2', 'ETS1', 'TWIST1', 'CDK9', 'SMAD4', 'PAX3-FOXO1', 'CTCF', 'SMC1', 'KDM5B', 'PROX1', 'SMARCA2', 'SMAD3-HIF1A', 'MITF', 'RUNX1-RUNX1T1', 'BCL11A', 'CRY2', 'TCF4', 'MAX', 'FOXA1', 'BCL11B', 'SIN3A', 'EED', 'FOXA1', 'CDX2', 'SNAI2', 'RBBP4', 'GATA6', 'KLF9']	102	101	246.371	0.912485	0.912485	32													FALSE										FALSE	FALSE	FALSE	FALSE														FALSE	FALSE	repressing_TF_effect	0.333333	12	context_dependent	68444932	0.994857	0.756294	0.358917	0.832828	0.986891	0.991929	0.0688364	0.376031	0.712706	0.329956	0.995271	0.963309	0.980151	0.973605	0.997151	0.994951	0.204714	0.386644	0.712706	0.159603	0.999318	0.994933	0.999821	0.999747	0.999764	0.999608	0.998323	0.909471	0.890859	0.934213	0.994857	0.920124	0.930768	0.901063	0.986891	0.991929	0.579084	0.376031	0.712706	0.329956	0.999318	0.994933	0.999821	0.999747	0.999764	0.999608	0.998323	0.909471	0.890859	0.934213	0.285918	0.596806	0.999821	CHIP_HISTONE	TRUE	7.49906	10	10	7.97752	10	DNASE:frontal cortex male adult (27 years) and male adult (35 years)	2.24455	1.72885	6.30137	2.24455	6.30137	ATAC:BM0106-Day0-MCP-A / Bone Marrow CD34+ / pDC	-0.11178	0.309524	10	5.39437	10	CHIP:TAF1:MCF-7	1.10592	1	6.2	1.30171	6.2	CAGE:acute myeloid leukemia (FAB M0) cell line:Kasumi-3	2.20821	2.45862	10	4.95025	10	DNASE:brain microvascular endothelial cell	2.29272	2.32432	10	4.73791	10	DNASE:frontal cortex male adult (27 years) and male adult (35 years)	1.00438	1.1	10	5.22468	10	CHIP:.:batch1_chrom1_LoVo_ARNT_Mouse_PassedQC / LoVo / colon adenocarcinoma	TRUE	1.72762	17.22	TRUE	2.22524	17.78	TRUE	0.229492	0.121582	-0.10791	TRUE	0.10791	0.00296265	0.00524358	0.00885538	4.57785e-05	TRUE
cardiac_neuro_cava_random:ALT_RAD51B|ENSG00000182185.19|EH38E3101395_fwd_tile1-1_RAD51B|ENSG00000182185.19|EH38E3101395|14-68444944-G-A	rs550368845	NC_000014.9:68444943:G:A	cardiac_neuro_cava_random:REF_RAD51B|ENSG00000182185.19|EH38E3101395_fwd_tile1-1	cardiac_neuro_cava_random:ALT_RAD51B|ENSG00000182185.19|EH38E3101395_fwd_tile1-1_RAD51B|ENSG00000182185.19|EH38E3101395|14-68444944-G-A	chr14	68444780	68445050	+	TTTAGTAAACCAGTTTTCTGGTGATGGGGGGGCATATTTCTGTTTTTACCCCTTAATAATGAGACAGCAACCCAAATAACAGATCCCTCAGTACACTGAAATGCCAAGGCTAAATGAACTGGTGGAACTTTGTGGCTTTGGCTCTTGGCCCACAGGCATATCCGTGCATTAGAGCCATGGCTTGGCAGTAGACAAAGCAGCTGTGTGGGTCCTCGGGGAGCTCTCTGGCTCTGTGGCTTTCTTTGATATGCAACTGAACTTTGGCAAATT	TTTAGTAAACCAGTTTTCTGGTGATGGGGGGGCATATTTCTGTTTTTACCCCTTAATAATGAGACAGCAACCCAAATAACAGATCCCTCAGTACACTGAAATGCCAAGGCTAAATGAACTGGTGGAACTTTGTGGCTTTGGCTCTTGGCCCACAGGCATATCCATGCATTAGAGCCATGGCTTGGCAGTAGACAAAGCAGCTGTGTGGGTCCTCGGGGAGCTCTCTGGCTCTGTGGCTTTCTTTGATATGCAACTGAACTTTGGCAAATT	163	0.795574	0.108436	0.108436	FALSE	FALSE	TRUE	FALSE	0.0917649	1	0.414099	FALSE	increasing	0.187172	1	0.661422	FALSE	increasing	RAD51B	['cava']	27089	chr14:68444780-68445050	ENSG00000258477.1	EH38E3101395	15.2643	90_DNASE:HeLa-S3 G1b ph	['enformer_random']	enformer_random	14-68444944-G-A	6	3.94249e-05	0.000207039	0	5.87855e-05	0	0	0	rare	68444944	G	A	chr14:68444944:G:A					FALSE	68911660	68911661	68911661	chr14:68911661:G:A	ZNF8.H13CORE.1.P.B	152	173	+	2.4125	0.7191	3.3549	1	12.4005	0.6571	13.3429	0.707	3.3549	1	13.3429	0.707	0.9424	0.9424	ZNF8	17.8	TRUE	brain_microvascular_endothelial_cell	LOC100996664	0.2164002695565399	183737					FALSE	TRUE	TRUE	FALSE	['IKZF1', 'IKZF3', 'ARNT', 'CRY1', 'APC', 'ARID1A', 'CBFB', 'RUNX2', 'PBX1', 'DAXX', 'CHD4', 'FOXL2', 'MYCN', 'FOXO1-PAX3', 'RUVBL2', 'HNF4A', 'ARNTL', 'POU2AF1', 'MED', 'MTA2', 'CASZ1', 'KMT2B-D', 'TP53', 'ESR1', 'BRD4', 'PGR', 'HDAC2', 'HIF1A', 'SMARCA4', 'RAD21', 'MED1', 'TCF3-PBX1', 'TCF3', 'NR3C1', 'POU2F2', 'PBX1-2-3', 'LMO1', 'MYOD1', 'HDAC3', 'MYB', 'PAX5', 'EZH2', 'GATA3', 'UBN1', 'MYOG', 'RUNX1', 'CDK7', 'TEAD4', 'KMT2A', 'ETV1', 'TEAD1', 'ARID5B', 'NFIC', 'TAL1', 'PAF1', 'STAT3', 'RELA', 'EP300', 'MYF5', 'VDR', 'SMAD2-3', 'SMARCC1', 'AFF1', 'FLI1', 'ATRX', 'EBF1', 'TCF7L2', 'ELF1', 'TP73', 'BRD9', 'NELFE', 'NEUROG2', 'ERG', 'TCF12', 'SOX2', 'ETS1', 'TWIST1', 'CDK9', 'SMAD4', 'PAX3-FOXO1', 'CTCF', 'SMC1', 'KDM5B', 'PROX1', 'SMARCA2', 'SMAD3-HIF1A', 'MITF', 'RUNX1-RUNX1T1', 'BCL11A', 'CRY2', 'TCF4', 'MAX', 'FOXA1', 'BCL11B', 'SIN3A', 'EED', 'FOXA1', 'CDX2', 'SNAI2', 'RBBP4', 'GATA6', 'KLF9']	102	101	246.371	0.912485	0.912485	32													FALSE										FALSE	FALSE	FALSE	FALSE														FALSE	FALSE	activating_TF_effect			not_enough_data	68444943	-0.994081	-0.837702	-0.374583	-0.725755	-0.977782	-0.976138	0.0847696	0.392762	0.378068	0.574341	-0.996156	-0.967976	-0.973302	-0.902982	-0.995161	-0.989111	0.193636	0.359669	0.378068	0.635	-0.93191	0.975904	0.999689	0.966109	0.27	-0.894099	0.996067	0.920241	0.56311	0.987674	0.994081	0.913521	0.918068	0.810179	0.979552	0.976138	0.542389	0.392762	0.378068	0.574341	0.99955	0.997016	0.999775	0.999658	0.999634	0.99763	0.996067	0.920241	0.56311	0.987674	-0.0544328	0.609103	0.999775	CHIP_HISTONE	TRUE	-2.66127	-2.4	9.25	3.59011	10	DNASE:GM03348	-3.10001	-3.35054	-1.08511	3.10001	5.35417	ATAC:BM0106-UNK-ATAC-2 / Bone Marrow CD34+ / UNK	0.435117	0.432432	10	3.34324	10	CHIP:H3K4me1:mammary epithelial cell female adult (50 years)	-1.10205	-1	0.923077	1.12989	7.90476	CAGE:mature adipocyte,	-0.721226	-0.66323	10	2.33795	10	DNASE:brain microvascular endothelial cell	-0.854798	-0.861905	10	2.29119	10	DNASE:astrocyte of the cerebellum	-0.148928	-0.380952	10	3.10832	10	CHIP:.:batch1_chrom1_LoVo_ASCL2_Mouse_PassedQC / LoVo / colon adenocarcinoma	TRUE	0.910888	10.55	TRUE	0.889414	9.154	TRUE	0.229492	0.414062	0.18457	TRUE	0.18457	-0.0220521	0.0220521	0.0128741	0.000297032	TRUE
cardiac_neuro_cava_random:ALT_RAD51B|ENSG00000182185.19|EH38E3101395_fwd_tile1-1_RAD51B|ENSG00000182185.19|EH38E3101395|14-68444985-G-T	rs2085389882	NC_000014.9:68444984:G:T	cardiac_neuro_cava_random:REF_RAD51B|ENSG00000182185.19|EH38E3101395_fwd_tile1-1	cardiac_neuro_cava_random:ALT_RAD51B|ENSG00000182185.19|EH38E3101395_fwd_tile1-1_RAD51B|ENSG00000182185.19|EH38E3101395|14-68444985-G-T	chr14	68444780	68445050	+	TTTAGTAAACCAGTTTTCTGGTGATGGGGGGGCATATTTCTGTTTTTACCCCTTAATAATGAGACAGCAACCCAAATAACAGATCCCTCAGTACACTGAAATGCCAAGGCTAAATGAACTGGTGGAACTTTGTGGCTTTGGCTCTTGGCCCACAGGCATATCCGTGCATTAGAGCCATGGCTTGGCAGTAGACAAAGCAGCTGTGTGGGTCCTCGGGGAGCTCTCTGGCTCTGTGGCTTTCTTTGATATGCAACTGAACTTTGGCAAATT	TTTAGTAAACCAGTTTTCTGGTGATGGGGGGGCATATTTCTGTTTTTACCCCTTAATAATGAGACAGCAACCCAAATAACAGATCCCTCAGTACACTGAAATGCCAAGGCTAAATGAACTGGTGGAACTTTGTGGCTTTGGCTCTTGGCCCACAGGCATATCCGTGCATTAGAGCCATGGCTTGGCAGTAGACAAAGCAGCTGTTTGGGTCCTCGGGGAGCTCTCTGGCTCTGTGGCTTTCTTTGATATGCAACTGAACTTTGGCAAATT	204	0.94852	0.0361938	0.0361938	FALSE	FALSE	TRUE	FALSE	0.0917649	1	0.414099	FALSE	increasing	0.113028	1	0.469219	FALSE	increasing	RAD51B	['cava']	27048	chr14:68444780-68445050	ENSG00000258477.1	EH38E3101395	156.118	124_DNASE:myocyte origin	['enformer_high']	enformer_high	14-68444985-G-T	1	6.57099e-06	6.54279e-05	0	0	0	0	0	singleton	68444985	G	T	chr14:68444985:G:T					FALSE	68911701	68911702	68911702	chr14:68911702:G:T	ZNF772.H13CORE.0.PG.A	195	215	+	2.0565	0.5236	2.9919	0.7618	9.5403	0.5625	10.4758	0.6177	2.9919	0.7618	10.4758	0.6177	0.9354	0.9354	ZNF772	48.1	TRUE	brain_microvascular_endothelial_cell	LOC100996664	0.2164002695565399	183737					FALSE	TRUE	TRUE	FALSE	['IKZF1', 'IKZF3', 'ARNT', 'CRY1', 'APC', 'ARID1A', 'CBFB', 'RUNX2', 'PBX1', 'DAXX', 'CHD4', 'FOXL2', 'MYCN', 'FOXO1-PAX3', 'RUVBL2', 'HNF4A', 'ARNTL', 'POU2AF1', 'MED', 'MTA2', 'CASZ1', 'KMT2B-D', 'TP53', 'ESR1', 'BRD4', 'PGR', 'HDAC2', 'HIF1A', 'SMARCA4', 'RAD21', 'MED1', 'TCF3-PBX1', 'TCF3', 'NR3C1', 'POU2F2', 'PBX1-2-3', 'LMO1', 'MYOD1', 'HDAC3', 'MYB', 'PAX5', 'EZH2', 'GATA3', 'UBN1', 'MYOG', 'RUNX1', 'CDK7', 'TEAD4', 'KMT2A', 'ETV1', 'TEAD1', 'ARID5B', 'NFIC', 'TAL1', 'PAF1', 'STAT3', 'RELA', 'EP300', 'MYF5', 'VDR', 'SMAD2-3', 'SMARCC1', 'AFF1', 'FLI1', 'ATRX', 'EBF1', 'TCF7L2', 'ELF1', 'TP73', 'BRD9', 'NELFE', 'NEUROG2', 'ERG', 'TCF12', 'SOX2', 'ETS1', 'TWIST1', 'CDK9', 'SMAD4', 'PAX3-FOXO1', 'CTCF', 'SMC1', 'KDM5B', 'PROX1', 'SMARCA2', 'SMAD3-HIF1A', 'MITF', 'RUNX1-RUNX1T1', 'BCL11A', 'CRY2', 'TCF4', 'MAX', 'FOXA1', 'BCL11B', 'SIN3A', 'EED', 'FOXA1', 'CDX2', 'SNAI2', 'RBBP4', 'GATA6', 'KLF9']	102	101	246.371	0.912485	0.912485	32													FALSE										FALSE	FALSE	FALSE	FALSE														FALSE	FALSE	activating_TF_effect	1	2	predicted_activator	68444984	-0.485513	-0.289827	0.0581035	-0.112947	0.10763	-0.715996	0.0152777	0.634768	0.445338	0.68516	-0.907154	-0.729951	0.171333	-0.21574	0.383161	-0.898617	0.0461112	0.686638	0.445338	0.760168	0.990574	0.988931	0.998967	0.988142	0.994183	0.853515	0.996494	0.951491	0.686638	0.98739	0.885189	0.777029	0.749749	0.574772	0.805204	0.858248	0.514035	0.634768	0.445338	0.68516	0.994183	0.988931	0.998967	0.988142	0.994183	0.983658	0.996494	0.951491	0.686638	0.98739	0.106859	0.579353	0.998967	CHIP_HISTONE	TRUE	1.45546	1.6	10	2.89072	10	DNASE:GM03348 genetically modified using transduction treated with 3 ug/mL doxycycline for 10 days	0.244297	0.208955	2.08219	0.611841	2.08219	ATAC:BM0106-Day0-MCP-A / Bone Marrow CD34+ / pDC	-0.312421	-0.19403	10	2.42816	10	CHIP:H3K27ac:skeletal muscle myoblast male adult (22 years)	0.508418	0.5	3	0.655622	3.28571	CAGE:CD14+ monocytes - treated with Candida,	-0.932792	-0.333333	4.74324	2.06942	10	CHIP:H3K27ac:neurosphere embryo (15 weeks) originated from ganglionic eminence	-0.911784	-0.225	4.74324	1.95151	10	DNASE:astrocyte of the cerebellum	0.0114673	0.25	10	2.27057	10	CHIP:CTCF:myotube	TRUE	1.85037	18.11	TRUE	2.50586	19.02	TRUE	0.229492	0.101074	-0.128418	TRUE	0.128418	-0.057496	0.057496	0.0149771	0.000869549	TRUE
cardiac_neuro_cava_random:ALT_RAD51B|ENSG00000182185.19|EH38E3101396_fwd_tile1-1_RAD51B|ENSG00000182185.19|EH38E3101396|14-68446371-C-G	rs116717227	NC_000014.9:68446370:C:G	cardiac_neuro_cava_random:REF_RAD51B|ENSG00000182185.19|EH38E3101396_fwd_tile1-1	cardiac_neuro_cava_random:ALT_RAD51B|ENSG00000182185.19|EH38E3101396_fwd_tile1-1_RAD51B|ENSG00000182185.19|EH38E3101396|14-68446371-C-G	chr14	68446328	68446598	+	TGCCTCATAAACAATGTGATAGACATCTGGTATTTCTGCTTGCCCTTGATCTCTTACCCCTTCTCTCATACCTACACTATGATTTTCCTGTAAGGAAACATGCCTCTTCAATTTTTTTCAGCCTATGTTGTCTAGTTAGAGCTGAGGGCTGATTGTACCCACTGGGTTCATGTCTGACCAATGGAAGGATCACATTTCCTTTCTACAGAGATTGGTTTGCAATAGTTGGTTAACCCAAGCTAAGTTGAATAGAGTAAGCCCAGAATTTTG	TGCCTCATAAACAATGTGATAGACATCTGGTATTTCTGCTTGGCCTTGATCTCTTACCCCTTCTCTCATACCTACACTATGATTTTCCTGTAAGGAAACATGCCTCTTCAATTTTTTTCAGCCTATGTTGTCTAGTTAGAGCTGAGGGCTGATTGTACCCACTGGGTTCATGTCTGACCAATGGAAGGATCACATTTCCTTTCTACAGAGATTGGTTTGCAATAGTTGGTTAACCCAAGCTAAGTTGAATAGAGTAAGCCCAGAATTTTG	42	0.958023	-0.0183456	0.0183456	FALSE	FALSE	TRUE	FALSE	0.0710771	1	0.36047	FALSE	increasing	-0.0527638	1	0.03944	FALSE	increasing	RAD51B	['cava']	25662	chr14:68446328-68446598	ENSG00000258477.1	EH38E3101396	27.3222	392_DNASE:CD14-positive	['deleted']	deleted	14-68446371-C-G	76	0.000499612	0.001473	0	0.00014699	0	0.001473	0	rare	68446371	C	G	chr14:68446371:C:G					FALSE	68913087	68913088	68913088	chr14:68913088:C:G	ERR1.H13CORE.0.PSM.A	40	50	-	2.736	0.7563	2.6886	0.7432	7.1676	0.8672	7.1202	0.8615	2.736	0.7563	7.1676	0.8672	-0.0474	0.0474	ESRRA	56.5	TRUE									FALSE	FALSE	FALSE	FALSE	['HMBOX1', 'STAT3', 'EP300', 'HSF1']	4	4	7.967	0.0295074	0.0295074	24													FALSE										FALSE	FALSE	FALSE	FALSE														FALSE	FALSE	activating_TF_effect			not_enough_data	68446370	-0.256853	-0.500299	-0.114941	0.0673359	-0.00405289	-0.653554	0.140593	0.581543	0.248136	0.365068	-0.40267	-0.628119	-0.243052	-0.0115355	0.0230679	-0.631283	0.280661	0.602357	0.248136	0.244064	0.9742	0.840483	0.988411	0.976447	0.972998	-0.431257	0.994315	0.940957	0.354373	0.920241	0.512883	0.604642	0.643795	0.526773	0.554427	0.653554	0.539455	0.581543	0.248136	0.365068	0.988674	0.980821	0.990997	0.976447	0.982497	0.884452	0.997983	0.940957	0.354373	0.920241	0.141798	0.549119	0.997983	RNA_SEQ	TRUE	0.661468	0.477273	10	1.25694	10	DNASE:CD14-positive monocyte female	1.34429	1.38447	2.03509	1.34429	2.03509	ATAC:BM1137-GMP3-high-ATAC-2 / Bone Marrow CD34+ / GMP-C	0.42819	0.333333	8.97333	1.67092	9.57447	CHIP:H3K9me3:neutrophil male	0.174886	0	8.71429	0.348088	8.71429	CAGE:CD14+ monocytes - treated with Group A streptococci,	0.231712	0.025	4	0.881845	4.40541	CHIP:H3K27me3:neurosphere embryo (15 weeks) originated from ganglionic eminence	0.184813	0	4	0.818635	4.40541	CHIP:H3K27me3:neurosphere embryo (15 weeks) originated from ganglionic eminence	0.42909	0.25	10	1.45894	10	DNASE:CD14-positive monocyte female	TRUE	-0.666697	0.052	TRUE	-0.433427	0.195	TRUE	0.164062	0.165039	0.000976562	TRUE	0.000976562	0.00182527	0.00488432	0.00906962	4.43083e-05	TRUE
cardiac_neuro_cava_random:ALT_RAD51B|ENSG00000182185.19|EH38E3101396_fwd_tile1-1_RAD51B|ENSG00000182185.19|EH38E3101396|14-68446468-A-G	rs2753403	NC_000014.9:68446467:A:G	cardiac_neuro_cava_random:REF_RAD51B|ENSG00000182185.19|EH38E3101396_fwd_tile1-1	cardiac_neuro_cava_random:ALT_RAD51B|ENSG00000182185.19|EH38E3101396_fwd_tile1-1_RAD51B|ENSG00000182185.19|EH38E3101396|14-68446468-A-G	chr14	68446328	68446598	+	TGCCTCATAAACAATGTGATAGACATCTGGTATTTCTGCTTGCCCTTGATCTCTTACCCCTTCTCTCATACCTACACTATGATTTTCCTGTAAGGAAACATGCCTCTTCAATTTTTTTCAGCCTATGTTGTCTAGTTAGAGCTGAGGGCTGATTGTACCCACTGGGTTCATGTCTGACCAATGGAAGGATCACATTTCCTTTCTACAGAGATTGGTTTGCAATAGTTGGTTAACCCAAGCTAAGTTGAATAGAGTAAGCCCAGAATTTTG	TGCCTCATAAACAATGTGATAGACATCTGGTATTTCTGCTTGCCCTTGATCTCTTACCCCTTCTCTCATACCTACACTATGATTTTCCTGTAAGGAAACATGCCTCTTCAATTTTTTTCAGCCTATGTTGTCTAGTTAGGGCTGAGGGCTGATTGTACCCACTGGGTTCATGTCTGACCAATGGAAGGATCACATTTCCTTTCTACAGAGATTGGTTTGCAATAGTTGGTTAACCCAAGCTAAGTTGAATAGAGTAAGCCCAGAATTTTG	139	0.630575	-0.0999131	0.0999131	FALSE	FALSE	TRUE	FALSE	0.0710771	1	0.36047	FALSE	increasing	-0.0553793	1	0.0326598	FALSE	increasing	RAD51B	['cava']	25565	chr14:68446328-68446598	ENSG00000258477.1	EH38E3101396					14-68446468-A-G	120303	0.791967	0.968557	0.968557	0.806805	0.8272	0.72761	0.7317	very common	68446468	A	G	chr14:68446468:A:G					FALSE	68913184	68913185	68913185	chr14:68913185:A:G	ZNF14.H13CORE.0.P.C	120	140	-	3.2314	0.8927	2.5372	0.7009	11.1653	0.7225	10.4711	0.6775	3.2314	0.8927	11.1653	0.7225	-0.6942	0.6942	ZNF14	19.2	TRUE									FALSE	FALSE	FALSE	FALSE	['HMBOX1', 'STAT3', 'EP300', 'HSF1']	4	4	7.967	0.0295074	0.0295074	24													FALSE										FALSE	FALSE	FALSE	FALSE	TP;AG;HDLC	0.005963;0.002090574560251;0.0013126440693284;0.0102957895103478	9.42194e-05;-2.02472e-05;-9.30971e-06;0.000146042	1;-1	0.0102958	0.019662	0.000146042	4.24548e-05	TRUE	FALSE	FALSE	FALSE	Total protein;Albumin/Globulin ratio;High density lipoprotein cholesterol	FALSE	FALSE	activating_TF_effect			not_enough_data	68446467	-0.0547709	-0.574431	-0.0386727	-0.0544731	-0.121919	-0.636882	0.0811379	0.37561	0.351986	0.181728	-0.0576161	-0.655252	-0.0805768	-0.126219	-0.503309	-0.621084	0.171333	0.39213	0.351986	0.0518052	0.716204	0.799028	0.988674	0.990788	0.989667	-0.494645	0.990131	0.874137	0.686638	0.923563	0.3062	0.625494	0.416078	0.430404	0.767116	0.636882	0.489617	0.37561	0.351986	0.181728	0.927208	0.922194	0.988674	0.990788	0.989667	0.830022	0.990131	0.874137	0.686638	0.923563	0.105567	0.453652	0.990788	CHIP_TF	TRUE	0.417492	0.414286	2.85714	0.888997	3.16667	DNASE:fibroblast of skin of abdomen male embryo (97 days)	0.743752	0.738636	0.916667	0.743752	0.916667	ATAC:BM0106-UNK-ATAC-2 / Bone Marrow CD34+ / UNK	0.0136663	0.0882353	3.62136	0.700692	3.80769	CHIP:HNF4A:liver male adult (32 years)	0.118498	0.134848	1	0.19389	1.43478	CAGE:CD14+ monocytes - treated with BCG,	0.381948	0.33908	2	0.628546	2.31111	CHIP:H2AFZ:neural progenitor cell originated from H9	0.361273	0.327957	2	0.597539	2.31111	CHIP:H2AFZ:neural progenitor cell originated from H9	0.0788578	0.142857	3.62136	0.663803	3.80769	CHIP:HNF4A:liver male adult (32 years)	TRUE	0.291129	4.186	TRUE	0.638283	6.816	TRUE	0.164062	0.0908203	-0.0732422	TRUE	0.0732422	-0.0284901	0.0321323	0.0120534	0.000415072	TRUE
cardiac_neuro_cava_random:ALT_RAD51B|ENSG00000182185.19|EH38E3101396_fwd_tile1-1_RAD51B|ENSG00000182185.19|EH38E3101396|14-68446543-G-A	rs201482748	NC_000014.9:68446542:G:A	cardiac_neuro_cava_random:REF_RAD51B|ENSG00000182185.19|EH38E3101396_fwd_tile1-1	cardiac_neuro_cava_random:ALT_RAD51B|ENSG00000182185.19|EH38E3101396_fwd_tile1-1_RAD51B|ENSG00000182185.19|EH38E3101396|14-68446543-G-A	chr14	68446328	68446598	+	TGCCTCATAAACAATGTGATAGACATCTGGTATTTCTGCTTGCCCTTGATCTCTTACCCCTTCTCTCATACCTACACTATGATTTTCCTGTAAGGAAACATGCCTCTTCAATTTTTTTCAGCCTATGTTGTCTAGTTAGAGCTGAGGGCTGATTGTACCCACTGGGTTCATGTCTGACCAATGGAAGGATCACATTTCCTTTCTACAGAGATTGGTTTGCAATAGTTGGTTAACCCAAGCTAAGTTGAATAGAGTAAGCCCAGAATTTTG	TGCCTCATAAACAATGTGATAGACATCTGGTATTTCTGCTTGCCCTTGATCTCTTACCCCTTCTCTCATACCTACACTATGATTTTCCTGTAAGGAAACATGCCTCTTCAATTTTTTTCAGCCTATGTTGTCTAGTTAGAGCTGAGGGCTGATTGTACCCACTGGGTTCATGTCTGACCAATGGAAGGATCACATTTCCTTTCTACAGAGATTGATTTGCAATAGTTGGTTAACCCAAGCTAAGTTGAATAGAGTAAGCCCAGAATTTTG	214	0.992899	-0.00335701	0.00335701	FALSE	FALSE	TRUE	FALSE	0.0710771	1	0.36047	FALSE	increasing	0.0452274	1	0.293461	FALSE	increasing	RAD51B	['cava']	25490	chr14:68446328-68446598	ENSG00000258477.1	EH38E3101396	7.55811	250_DNASE:gastrocnemius	['enformer_random']	enformer_random	14-68446543-G-A	4	2.6293e-05	0.000769527	0.000769527	0	0	0	0	rare	68446543	G	A	chr14:68446543:G:A					FALSE	68913259	68913260	68913260	chr14:68913260:G:A	CUX1.H13CORE.2.P.C	209	227	+	1.506	0.529	2.246	0.7889	9.431	0.7858	10.171	0.8474	2.246	0.7889	10.171	0.8474	0.74	0.74	CUX1	112.7	TRUE									FALSE	FALSE	FALSE	FALSE	['HMBOX1', 'STAT3', 'EP300', 'HSF1']	4	4	7.967	0.0295074	0.0295074	24													FALSE										FALSE	FALSE	FALSE	FALSE														FALSE	FALSE	repressing_TF_effect	0.666667	3	context_dependent	68446542	-0.546483	0.317653	-0.0642572	-0.249761	-0.175232	0.415052	0.0639125	0.310266	0.308789	0.359844	-0.710539	0.417055	-0.109152	-0.343112	-0.291254	0.613743	0.126219	0.308419	0.308789	0.252677	0.966869	0.889375	0.973605	0.980378	0.966869	0.889375	0.997341	0.860888	0.494232	0.918531	0.689934	0.445723	0.583873	0.423824	0.55829	0.629652	0.530555	0.310266	0.308789	0.359844	0.972998	0.889375	0.975349	0.980378	0.966869	0.889375	0.997341	0.860888	0.494232	0.918531	0.130338	0.438369	0.997341	RNA_SEQ	TRUE	-0.533293	-0.666667	3.16667	0.88534	3.2	DNASE:CD14-positive monocyte male adult (21 year)	-0.571945	-0.547426	-0.0416667	0.571945	0.964912	ATAC:BM1137-GMP3-high-ATAC-2 / Bone Marrow CD34+ / GMP-C	-0.293922	-0.287037	10	1.13458	10	CHIP:CEBPb:ChIP-seq, InVitroCistromics_CEBPb_0.25uL / hMSC / Human Mesenchymal Stem Cells	-0.040534	0	1	0.181648	1	CAGE:malignant trichilemmal cyst cell line:DJM-1	-0.128055	0	2.08333	0.7636	2.96154	CHIP:H3K27me3:neural progenitor cell originated from H9	-0.121487	0	2.08333	0.712423	2.96154	CHIP:H3K27me3:neural progenitor cell originated from H9	-0.294384	-0.25	10	0.987472	10	CHIP:CEBPb:ChIP-seq, InVitroCistromics_CEBPb_0.25uL / hMSC / Human Mesenchymal Stem Cells	TRUE	0.183557	2.938	TRUE	0.092676	1.526	TRUE	0.164062	0.212891	0.0488281	TRUE	0.0488281	0.241549	0.241549	0.0499801	0.0122745	TRUE
cardiac_neuro_cava_random:ALT_RAD51B|ENSG00000182185.19|EH38E1723623_fwd_tile1-1_RAD51B|ENSG00000182185.19|EH38E1723623|14-68449566-C-T	rs1285685404	NC_000014.9:68449565:C:T	cardiac_neuro_cava_random:REF_RAD51B|ENSG00000182185.19|EH38E1723623_fwd_tile1-1	cardiac_neuro_cava_random:ALT_RAD51B|ENSG00000182185.19|EH38E1723623_fwd_tile1-1_RAD51B|ENSG00000182185.19|EH38E1723623|14-68449566-C-T	chr14	68449534	68449804	+	ATAAAAAATCAAGTTCTGAACAGTGAGACACCTTTAGGCCCATCCCCCCAGCTGTCCCCAAGATCACACTCCTTCATCATGTGTCTCCTGAGAGTCAGAGATCCTGCAGCTGTGCCTGAGGAGGACTGAGGTCTCCAGGCTCTTGTATTGCTAAACCTAGTTTTTGTTTTTGTTTTGTTTCCATTCTCTTTTTTCTTGCCTTTTTTTCCTCTGTGGTGTCTCATTTCTCCTAGAGTCCCGGCTGACTCCCCTGGGGATGAATCTGCCTGC	ATAAAAAATCAAGTTCTGAACAGTGAGACACTTTTAGGCCCATCCCCCCAGCTGTCCCCAAGATCACACTCCTTCATCATGTGTCTCCTGAGAGTCAGAGATCCTGCAGCTGTGCCTGAGGAGGACTGAGGTCTCCAGGCTCTTGTATTGCTAAACCTAGTTTTTGTTTTTGTTTTGTTTCCATTCTCTTTTTTCTTGCCTTTTTTTCCTCTGTGGTGTCTCATTTCTCCTAGAGTCCCGGCTGACTCCCCTGGGGATGAATCTGCCTGC	31	0.711582	-0.167766	0.167766	FALSE	FALSE	TRUE	FALSE	-0.515424	1	-1.1599	FALSE	reducing	-0.688057	1	-1.60742	FALSE	reducing	RAD51B	['cava']	22467	chr14:68449534-68449804	ENSG00000258477.1	EH38E1723623	109.894	135_DNASE:fibroblast of	['enformer_high']	enformer_high	14-68449566-C-T	3	1.97135e-05	0.000576923	0.000576923	0	0	0	0	rare	68449566	C	T	chr14:68449566:C:T					FALSE	68916282	68916283	68916283	chr14:68916283:C:T	ZN577.H13CORE.0.P.B	23	41	+	2.6214	0.8379	1.6286	0.5205	10.2464	0.8118	9.2536	0.7332	2.6214	0.8379	10.2464	0.8118	-0.9928	0.9928	ZNF577	31.1	TRUE	neuronal_stem_cell	LOC100996664	0.2076558811539612	178983					FALSE	TRUE	FALSE	TRUE	['TARDBP', 'PBX1', 'MTA2', 'PHIP', 'PGR', 'TCF3', 'NANOG', 'ARNTL', 'EBF1', 'NANOG', 'IKZF1', 'ZNF462', 'ZNF479', 'MYOG', 'KMT2A', 'MED', 'PKNOX1', 'RUNX1', 'GLIS3', 'USF1', 'PAX5', 'CASZ1', 'ZNF257', 'IKZF3', 'MYOD1', 'CRY2', 'FLI1', 'ZBTB6', 'RAD21', 'TCF3-PBX1', 'SMARCB1', 'EP300', 'SMARCA4', 'RBBP5', 'CHD7', 'SMARCC1', 'TCF12', 'SNAI2', 'CTBP2', 'TCF4', 'SMAD2', 'PBX1-2-3', 'EGR1', 'CHD1', 'NR3C1', 'POU2AF1', 'MED1', 'FOXO1-PAX3', 'YY1', 'TFAP2C', 'TRIM28', 'BRD4', 'SMAD3', 'NELFE', 'HDAC2', 'CHD2', 'IKZF2', 'MEF2B', 'MED12', 'ATF2', 'TAF1', 'MYBL2', 'ZNF143', 'CDK8', 'CTNNB1', 'SMAD2-3', 'SIX2', 'TAF7', 'PAX5', 'STAT3', 'PHIP', 'CREB1', 'RXRA', 'BCOR', 'GATA6', 'MED12']	76	72	25.053	0.0927889	0.0927889	30													FALSE										FALSE	FALSE	FALSE	FALSE														FALSE	FALSE	activating_TF_effect			not_enough_data	68449565	0.723938	0.646933	0.279138	0.161572	0.636598	0.815452	0.102689	0.699517	0.3023	0.238192	0.927208	0.958915	0.897511	0.27	0.979925	0.980129	0.226711	0.810542	0.3023	0.0590427	0.999318	0.999302	0.999681	0.999013	0.999378	0.998203	0.995271	0.951491	0.381187	0.915011	0.866961	0.895081	0.874696	0.606806	0.862015	0.939311	0.53012	0.699517	0.3023	0.238192	0.999318	0.999302	0.999681	0.999013	0.999378	0.998203	0.997575	0.951491	0.381187	0.915011	0.212282	0.596302	0.999681	CHIP_HISTONE	TRUE	5.99548	7.55	10	6.66449	10	DNASE:GM03348	3.26091	3.1867	6.13699	3.26091	6.13699	ATAC:BM0106-Day0-MCP-A / Bone Marrow CD34+ / pDC	1.38838	1.22581	10	3.62207	10	CHIP:H3K27ac:skeletal muscle myoblast male adult (22 years)	0.490963	0.5	5.47619	0.656611	5.47619	CAGE:mature adipocyte,	2.45172	1.25172	10	4.07205	10	DNASE:brain microvascular endothelial cell	2.38238	1	10	3.8223	10	DNASE:brain microvascular endothelial cell	1.86859	1.16667	10	3.65125	10	CHIP:ATF3:liver female child (4 years)	TRUE	0.035989	1.577	TRUE	0.106209	1.607	TRUE	-0.671875	-0.644531	0.0273438	TRUE	0.0273438	-0.040463	0.040463	0.0145969	0.000597882	TRUE
cardiac_neuro_cava_random:ALT_RAD51B|ENSG00000182185.19|EH38E1723623_fwd_tile1-1_RAD51B|ENSG00000182185.19|EH38E1723623|14-68449615-G-C	rs934005604	NC_000014.9:68449614:G:C	cardiac_neuro_cava_random:REF_RAD51B|ENSG00000182185.19|EH38E1723623_fwd_tile1-1	cardiac_neuro_cava_random:ALT_RAD51B|ENSG00000182185.19|EH38E1723623_fwd_tile1-1_RAD51B|ENSG00000182185.19|EH38E1723623|14-68449615-G-C	chr14	68449534	68449804	+	ATAAAAAATCAAGTTCTGAACAGTGAGACACCTTTAGGCCCATCCCCCCAGCTGTCCCCAAGATCACACTCCTTCATCATGTGTCTCCTGAGAGTCAGAGATCCTGCAGCTGTGCCTGAGGAGGACTGAGGTCTCCAGGCTCTTGTATTGCTAAACCTAGTTTTTGTTTTTGTTTTGTTTCCATTCTCTTTTTTCTTGCCTTTTTTTCCTCTGTGGTGTCTCATTTCTCCTAGAGTCCCGGCTGACTCCCCTGGGGATGAATCTGCCTGC	ATAAAAAATCAAGTTCTGAACAGTGAGACACCTTTAGGCCCATCCCCCCAGCTGTCCCCAAGATCACACTCCTTCATCATCTGTCTCCTGAGAGTCAGAGATCCTGCAGCTGTGCCTGAGGAGGACTGAGGTCTCCAGGCTCTTGTATTGCTAAACCTAGTTTTTGTTTTTGTTTTGTTTCCATTCTCTTTTTTCTTGCCTTTTTTTCCTCTGTGGTGTCTCATTTCTCCTAGAGTCCCGGCTGACTCCCCTGGGGATGAATCTGCCTGC	80	0.512442	0.236421	0.236421	FALSE	FALSE	TRUE	FALSE	-0.515424	1	-1.1599	FALSE	reducing	-0.286184	1	-0.565651	FALSE	reducing	RAD51B	['cava']	22418	chr14:68449534-68449804	ENSG00000258477.1	EH38E1723623	113.447	485_DNASE:bipolar neuron	['enformer_high']	enformer_high	14-68449615-G-C	2	1.31427e-05	2.93997e-05	0	2.93997e-05	0	0	0	rare	68449615	G	C	chr14:68449615:G:C					FALSE	68916331	68916332	68916332	chr14:68916332:G:C	ZNF470.H13CORE.0.PSG.A	69	90	+	1.9683	0.5027	2.9575	0.7553	11.3539	0.7113	12.3431	0.7732	2.9575	0.7553	12.3431	0.7732	0.9892	0.9892	ZNF470	14	TRUE	neuronal_stem_cell	LOC100996664	0.2076558811539612	178983					FALSE	TRUE	FALSE	TRUE	['TARDBP', 'PBX1', 'MTA2', 'PHIP', 'PGR', 'TCF3', 'NANOG', 'ARNTL', 'EBF1', 'NANOG', 'IKZF1', 'ZNF462', 'ZNF479', 'MYOG', 'KMT2A', 'MED', 'PKNOX1', 'RUNX1', 'GLIS3', 'USF1', 'PAX5', 'CASZ1', 'ZNF257', 'IKZF3', 'MYOD1', 'CRY2', 'FLI1', 'ZBTB6', 'RAD21', 'TCF3-PBX1', 'SMARCB1', 'EP300', 'SMARCA4', 'RBBP5', 'CHD7', 'SMARCC1', 'TCF12', 'SNAI2', 'CTBP2', 'TCF4', 'SMAD2', 'PBX1-2-3', 'EGR1', 'CHD1', 'NR3C1', 'POU2AF1', 'MED1', 'FOXO1-PAX3', 'YY1', 'TFAP2C', 'TRIM28', 'BRD4', 'SMAD3', 'NELFE', 'HDAC2', 'CHD2', 'IKZF2', 'MEF2B', 'MED12', 'ATF2', 'TAF1', 'MYBL2', 'ZNF143', 'CDK8', 'CTNNB1', 'SMAD2-3', 'SIX2', 'TAF7', 'PAX5', 'STAT3', 'PHIP', 'CREB1', 'RXRA', 'BCOR', 'GATA6', 'MED12']	76	72	25.053	0.0927889	0.0927889	30													FALSE										FALSE	FALSE	FALSE	FALSE														FALSE	FALSE	activating_TF_effect			not_enough_data	68449614	-0.950301	-0.74571	-0.35656	-0.544338	-0.68134	-0.963618	-0.0218221	0.368007	0.391396	0.578089	-0.990574	-0.866993	-0.661785	-0.686934	-0.902982	-0.969469	-0.137554	0.381187	0.391396	0.640331	-0.0461112	0.826399	0.985088	0.973605	0.980821	-0.884452	0.997216	0.903609	0.751654	0.929829	0.950301	0.779288	0.696408	0.638836	0.820063	0.963618	0.508657	0.368007	0.391396	0.578089	0.994695	0.993322	0.997575	0.998506	0.996729	0.986078	0.997216	0.903609	0.751654	0.929829	-0.00124199	0.508281	0.998506	CHIP_TF	TRUE	-0.0368623	-1.125	10	3.4085	10	DNASE:Ishikawa treated with 0.02% dimethyl sulfoxide for 1 hour	1.75769	2.89342	5.08219	2.50804	5.08219	ATAC:BM0106-Day0-MCP-A / Bone Marrow CD34+ / pDC	-0.494799	-0.684211	10	3.30909	10	CHIP:H3K27me3:K562	0.789769	0.666667	6	0.955325	6	CAGE:promyelocytes/myelocytes PMC,	3.06075	2.29286	10	4.67306	10	DNASE:neural stem progenitor cell originated from H1-hESC	2.76971	1.6555	10	4.25676	10	DNASE:neural stem progenitor cell originated from H1-hESC	-0.278212	-0.241379	10	3.03754	10	CHIP:.:batch1_chrom1_LoVo_H3K4me1_Rabbit_PassedQC / LoVo / colon adenocarcinoma	TRUE	-0.240941	0.417	TRUE	-0.327101	0.294	TRUE	-0.671875	-0.652344	0.0195312	TRUE	0.0195312	-0.00124161	0.00826917	0.00818196	7.27466e-05	TRUE
cardiac_neuro_cava_random:ALT_RAD51B|ENSG00000182185.19|EH38E1723623_fwd_tile1-1_RAD51B|ENSG00000182185.19|EH38E1723623|14-68449656-A-G	rs114153536	NC_000014.9:68449655:A:G	cardiac_neuro_cava_random:REF_RAD51B|ENSG00000182185.19|EH38E1723623_fwd_tile1-1	cardiac_neuro_cava_random:ALT_RAD51B|ENSG00000182185.19|EH38E1723623_fwd_tile1-1_RAD51B|ENSG00000182185.19|EH38E1723623|14-68449656-A-G	chr14	68449534	68449804	+	ATAAAAAATCAAGTTCTGAACAGTGAGACACCTTTAGGCCCATCCCCCCAGCTGTCCCCAAGATCACACTCCTTCATCATGTGTCTCCTGAGAGTCAGAGATCCTGCAGCTGTGCCTGAGGAGGACTGAGGTCTCCAGGCTCTTGTATTGCTAAACCTAGTTTTTGTTTTTGTTTTGTTTCCATTCTCTTTTTTCTTGCCTTTTTTTCCTCTGTGGTGTCTCATTTCTCCTAGAGTCCCGGCTGACTCCCCTGGGGATGAATCTGCCTGC	ATAAAAAATCAAGTTCTGAACAGTGAGACACCTTTAGGCCCATCCCCCCAGCTGTCCCCAAGATCACACTCCTTCATCATGTGTCTCCTGAGAGTCAGAGATCCTGCAGCTGTGCCTGAGGGGGACTGAGGTCTCCAGGCTCTTGTATTGCTAAACCTAGTTTTTGTTTTTGTTTTGTTTCCATTCTCTTTTTTCTTGCCTTTTTTTCCTCTGTGGTGTCTCATTTCTCCTAGAGTCCCGGCTGACTCCCCTGGGGATGAATCTGCCTGC	121	0.992641	0.00734587	0.00734587	FALSE	FALSE	TRUE	FALSE	-0.515424	1	-1.1599	FALSE	reducing	-0.514835	1	-1.15838	FALSE	reducing	RAD51B	['cava']	22377	chr14:68449534-68449804	ENSG00000258477.1	EH38E1723623	126.709	509_DNASE:ELF-1	['enformer_high']	enformer_high	14-68449656-A-G	544	0.00357561	0.0126973	0	2.9404e-05	0	0.0126973	0	rare	68449656	A	G	chr14:68449656:A:G					FALSE	68916372	68916373	68916373	chr14:68916373:A:G	SRBP2.H13CORE.1.P.B	119	131	+	2.0393	0.7753	1.951	0.7418	6.5861	0.8208	6.4978	0.8098	2.0393	0.7753	6.5861	0.8208	-0.0883	0.0883	SREBF2	201.7	TRUE	neuronal_stem_cell	LOC100996664	0.2076558811539612	178983					FALSE	TRUE	FALSE	TRUE	['TARDBP', 'PBX1', 'MTA2', 'PHIP', 'PGR', 'TCF3', 'NANOG', 'ARNTL', 'EBF1', 'NANOG', 'IKZF1', 'ZNF462', 'ZNF479', 'MYOG', 'KMT2A', 'MED', 'PKNOX1', 'RUNX1', 'GLIS3', 'USF1', 'PAX5', 'CASZ1', 'ZNF257', 'IKZF3', 'MYOD1', 'CRY2', 'FLI1', 'ZBTB6', 'RAD21', 'TCF3-PBX1', 'SMARCB1', 'EP300', 'SMARCA4', 'RBBP5', 'CHD7', 'SMARCC1', 'TCF12', 'SNAI2', 'CTBP2', 'TCF4', 'SMAD2', 'PBX1-2-3', 'EGR1', 'CHD1', 'NR3C1', 'POU2AF1', 'MED1', 'FOXO1-PAX3', 'YY1', 'TFAP2C', 'TRIM28', 'BRD4', 'SMAD3', 'NELFE', 'HDAC2', 'CHD2', 'IKZF2', 'MEF2B', 'MED12', 'ATF2', 'TAF1', 'MYBL2', 'ZNF143', 'CDK8', 'CTNNB1', 'SMAD2-3', 'SIX2', 'TAF7', 'PAX5', 'STAT3', 'PHIP', 'CREB1', 'RXRA', 'BCOR', 'GATA6', 'MED12']	76	72	25.053	0.0927889	0.0927889	30													FALSE										FALSE	FALSE	FALSE	FALSE														FALSE	FALSE	repressing_TF_effect	0.75	24	predicted_activator	68449655	-0.463454	-0.813053	-0.125666	0.0209218	-0.183317	-0.662308	-0.0125268	0.284141	0.405039	0.347655	-0.692978	-0.955539	-0.42182	0.0115355	-0.799028	-0.958483	-0.0805768	0.284372	0.405039	0.200316	0.988411	0.989182	0.999392	0.995687	0.999406	0.959379	0.998203	0.820943	0.574427	0.909471	0.67352	0.906384	0.789673	0.591581	0.85875	0.941572	0.551724	0.284141	0.405039	0.347655	0.996156	0.997684	0.999392	0.995687	0.999406	0.991974	0.998203	0.820943	0.574427	0.909471	0.0758592	0.476968	0.999406	DNASE	TRUE	0.375099	1.42857	10	4.70759	10	DNASE:Ishikawa treated with 0.02% dimethyl sulfoxide for 1 hour	6.1501	6.53353	10	6.1501	10	ATAC:BM0106-Day0-MCP-A / Bone Marrow CD34+ / pDC	0.960747	0.509804	10	5.02118	10	CHIP:H3K27ac:H1-hESC	0.0782746	-0.0238145	10	1.15622	10	CAGE:CD14+ monocytes - treated with BCG,	2.49541	2.73214	10	5.06085	10	DNASE:ecto neural progenitor cell originated from H9	2.3893	1.86512	10	4.67073	10	DNASE:ecto neural progenitor cell originated from H9	0.79025	0.333333	10	4.51941	10	ATAC:BM0106-Day0-MCP-A / Bone Marrow CD34+ / pDC	TRUE	0.509033	6.599	TRUE	0.438174	4.81	TRUE	-0.671875	-0.746094	-0.0742188	TRUE	0.0742188	0.00716557	0.00913447	0.0140083	0.000130233	TRUE
cardiac_neuro_cava_random:ALT_RAD51B|ENSG00000182185.19|EH38E1723623_fwd_tile1-1_RAD51B|ENSG00000182185.19|EH38E1723623|14-68449738-T-G	rs1004712154	NC_000014.9:68449737:T:G	cardiac_neuro_cava_random:REF_RAD51B|ENSG00000182185.19|EH38E1723623_fwd_tile1-1	cardiac_neuro_cava_random:ALT_RAD51B|ENSG00000182185.19|EH38E1723623_fwd_tile1-1_RAD51B|ENSG00000182185.19|EH38E1723623|14-68449738-T-G	chr14	68449534	68449804	+	ATAAAAAATCAAGTTCTGAACAGTGAGACACCTTTAGGCCCATCCCCCCAGCTGTCCCCAAGATCACACTCCTTCATCATGTGTCTCCTGAGAGTCAGAGATCCTGCAGCTGTGCCTGAGGAGGACTGAGGTCTCCAGGCTCTTGTATTGCTAAACCTAGTTTTTGTTTTTGTTTTGTTTCCATTCTCTTTTTTCTTGCCTTTTTTTCCTCTGTGGTGTCTCATTTCTCCTAGAGTCCCGGCTGACTCCCCTGGGGATGAATCTGCCTGC	ATAAAAAATCAAGTTCTGAACAGTGAGACACCTTTAGGCCCATCCCCCCAGCTGTCCCCAAGATCACACTCCTTCATCATGTGTCTCCTGAGAGTCAGAGATCCTGCAGCTGTGCCTGAGGAGGACTGAGGTCTCCAGGCTCTTGTATTGCTAAACCTAGTTTTTGTTTTTGTTTTGTTTCCATTCTCTTTTTTCTTGCCTTTGTTTCCTCTGTGGTGTCTCATTTCTCCTAGAGTCCCGGCTGACTCCCCTGGGGATGAATCTGCCTGC	203	0.0708862	0.415273	0.415273	TRUE	TRUE	TRUE	TRUE	-0.515424	1	-1.1599	FALSE	reducing	-0.107438	1	-0.102292	FALSE	reducing	RAD51B	['cava']	22295	chr14:68449534-68449804	ENSG00000258477.1	EH38E1723623	110.923	75_DNASE:H7-hESC	['enformer_high']	enformer_high	14-68449738-T-G	2	1.31385e-05	2.41243e-05	0	1.46981e-05	0	2.41243e-05	0	rare	68449738	T	G	chr14:68449738:T:G					FALSE	68916454	68916455	68916455	chr14:68916455:T:G	FEZF1.H13CORE.0.P.B	195	206	+	3.206	1	2.27	0.708	6.957	0.8325	6.021	0.7205	3.206	1	6.957	0.8325	-0.936	0.936	FEZF1	270.1	TRUE	neuronal_stem_cell	LOC100996664	0.2076558811539612	178983					FALSE	TRUE	FALSE	TRUE	['TARDBP', 'PBX1', 'MTA2', 'PHIP', 'PGR', 'TCF3', 'NANOG', 'ARNTL', 'EBF1', 'NANOG', 'IKZF1', 'ZNF462', 'ZNF479', 'MYOG', 'KMT2A', 'MED', 'PKNOX1', 'RUNX1', 'GLIS3', 'USF1', 'PAX5', 'CASZ1', 'ZNF257', 'IKZF3', 'MYOD1', 'CRY2', 'FLI1', 'ZBTB6', 'RAD21', 'TCF3-PBX1', 'SMARCB1', 'EP300', 'SMARCA4', 'RBBP5', 'CHD7', 'SMARCC1', 'TCF12', 'SNAI2', 'CTBP2', 'TCF4', 'SMAD2', 'PBX1-2-3', 'EGR1', 'CHD1', 'NR3C1', 'POU2AF1', 'MED1', 'FOXO1-PAX3', 'YY1', 'TFAP2C', 'TRIM28', 'BRD4', 'SMAD3', 'NELFE', 'HDAC2', 'CHD2', 'IKZF2', 'MEF2B', 'MED12', 'ATF2', 'TAF1', 'MYBL2', 'ZNF143', 'CDK8', 'CTNNB1', 'SMAD2-3', 'SIX2', 'TAF7', 'PAX5', 'STAT3', 'PHIP', 'CREB1', 'RXRA', 'BCOR', 'GATA6', 'MED12']	76	72	25.053	0.0927889	0.0927889	30													FALSE										FALSE	FALSE	FALSE	FALSE														FALSE	FALSE	repressing_TF_effect	0.5	6	context_dependent	68449737	0.472744	-0.340414	0.0332522	0.0495369	-0.138989	0.487186	0.0262385	0.325665	0.290561	0.312943	0.996803	-0.856617	0.264636	0.21574	-0.641886	0.96228	0.114851	0.328444	0.290561	0.150537	0.997575	0.994695	0.999234	0.997983	0.998506	0.993167	0.990355	0.803354	0.328444	0.929829	0.941306	0.859836	0.822073	0.675277	0.864407	0.954098	0.532264	0.325665	0.290561	0.312943	0.997575	0.996652	0.999406	0.998506	0.998506	0.993167	0.995785	0.803354	0.328444	0.929829	0.121155	0.50856	0.999406	CHIP_HISTONE	TRUE	0.912094	0.591667	10	4.45932	10	DNASE:GM19238	2.58878	2.49663	6.77612	2.62931	6.77612	ATAC:BM1077-MCP / Bone Marrow CD34+ / pDC	1.92582	1.525	10	4.67761	10	CHIP:H3K4me1:GM12878	1.10645	1	6	1.17247	6	CAGE:Mallassez-derived cells, (MZH3)	1.90804	0.894444	10	4.22673	10	DNASE:neural stem progenitor cell originated from H1-hESC	1.77171	0.894444	10	3.8798	10	DNASE:neural stem progenitor cell originated from H1-hESC	1.70008	1.26087	10	4.22515	10	CHIP:3xFLAG-ZNF146:K562 genetically modified using CRISPR	TRUE	1.11507	12.92	TRUE	0.940215	9.66	TRUE	-0.671875	-0.507812	0.164062	TRUE	0.164062	0.0354267	0.0354267	0.0154121	0.000543229	TRUE
cardiac_neuro_cava_random:ALT_RAD51B|ENSG00000182185.19|EH38E3101398_fwd_tile1-1_RAD51B|ENSG00000182185.19|EH38E3101398|14-68449979-A-G	rs1037530046	NC_000014.9:68449978:A:G	cardiac_neuro_cava_random:REF_RAD51B|ENSG00000182185.19|EH38E3101398_fwd_tile1-1	cardiac_neuro_cava_random:ALT_RAD51B|ENSG00000182185.19|EH38E3101398_fwd_tile1-1_RAD51B|ENSG00000182185.19|EH38E3101398|14-68449979-A-G	chr14	68449862	68450132	+	CCTTGTGATTAGAAGAACTCGGTCTGAATATTGAAGAAAACTCATGTGGGCTCTTGTCTTTGTGATAAAAGCTTCTGTCCCATAGTAATTAGGCAGAGCTCTAGTTTACTTCTAAAACATGATTAACTCCTTGGAAAGGAGGGGAAAAAACGGAAAGTTATTTAAGATGGGTACCCTAGGGGAACAAAGGAGAGGCTTTTCCCATTGTTATGCCTCCTAATTAGGCCAAGCCCAAGGTTGCTGTGTGTCATTCCAGGAGGCAGTGGCCTG	CCTTGTGATTAGAAGAACTCGGTCTGAATATTGAAGAAAACTCATGTGGGCTCTTGTCTTTGTGATAAAAGCTTCTGTCCCATAGTAATTAGGCAGAGCTCTAGTTTACTTCTAAAGCATGATTAACTCCTTGGAAAGGAGGGGAAAAAACGGAAAGTTATTTAAGATGGGTACCCTAGGGGAACAAAGGAGAGGCTTTTCCCATTGTTATGCCTCCTAATTAGGCCAAGCCCAAGGTTGCTGTGTGTCATTCCAGGAGGCAGTGGCCTG	116	0.550829	0.243785	0.243785	FALSE	FALSE	TRUE	FALSE	-0.30127	1	-0.604758	FALSE	reducing	-0.066339	1	0.00424925	FALSE	increasing	RAD51B	['cava']	22054	chr14:68449862-68450132	ENSG00000258477.1	EH38E3101398	123.723	657_DNASE:neural progeni	['enformer_high']	enformer_high	14-68449979-A-G	9	5.91397e-05	0.000589082	0	0	0	0	0	rare	68449979	A	G	chr14:68449979:A:G					FALSE	68916695	68916696	68916696	chr14:68916696:A:G	GRHL1.H13CORE.0.PSM.A	114	132	+	3.4055	1	2.4467	0.7185	9.5265	0.7333	8.5677	0.6595	3.4055	1	9.5265	0.7333	-0.9588	0.9588	GRHL1	9.9	TRUE	neuronal_stem_cell	LOC100996664	0.2076558811539612	178655					FALSE	TRUE	FALSE	TRUE	['NUTM1', 'POU5F1', 'SOX21', 'MAX', 'NANOG', 'NKX2-1', 'TFAP2C', 'HDAC2', 'RAD21', 'SMARCA4', 'CHD4', 'SOX2', 'ZNF605', 'SP7', 'CHD7', 'CASZ1', 'ATF2', 'SMAD1', 'SP1', 'KLF9', 'BCL11A', 'YY1', 'ZNF22']	23	23	143.208	0.5304	0.5304	29													FALSE										FALSE	FALSE	FALSE	FALSE														FALSE	FALSE	repressing_TF_effect			not_enough_data	68449978	0.74981	0.553719	0.136714	0.291536	0.463207	0.631685	-0.0434893	0.516023	0.128209	0.358512	0.853515	0.794819	0.259272	0.39296	0.710539	0.920282	-0.137554	0.56311	0.128209	0.26149	0.986702	0.990355	0.999392	0.996729	0.998506	0.985426	0.991401	0.950415	0.16589	0.926758	0.797291	0.702764	0.627257	0.497397	0.65626	0.842303	0.529733	0.516023	0.128209	0.358512	0.986702	0.990355	0.999392	0.996729	0.998506	0.985426	0.996067	0.950415	0.16589	0.926758	0.134206	0.539072	0.999392	CHIP_HISTONE	TRUE	1.18774	0.875	10	2.13067	10	DNASE:H1-hESC	1.95502	1.9019	4.64384	1.95502	4.64384	ATAC:BM0106-Day0-MCP-A / Bone Marrow CD34+ / pDC	-0.574258	-0.395604	10	2.9907	10	CHIP:H3K27me3:fibroblast of lung female child (11 year) and male adult (45 years)	0.00987343	0	5.73913	0.452732	5.73913	CAGE:CD14+ monocytes - treated with BCG,	3.47266	2.82568	10	4.61747	10	DNASE:neural stem progenitor cell originated from H1-hESC	3.09106	2.33908	10	4.16546	10	DNASE:neural stem progenitor cell originated from H1-hESC	-0.275829	-0.136364	10	2.57488	10	CHIP:.:batch1_chrom1_LoVo_ASCL2_Mouse_PassedQC / LoVo / colon adenocarcinoma	TRUE	1.62018	16.5	TRUE	1.7435	15.52	TRUE	-0.886719	-0.835938	0.0507812	TRUE	0.0507812	0.0503261	0.0503261	0.0135231	0.000706992	TRUE
cardiac_neuro_cava_random:ALT_RAD51B|ENSG00000182185.19|EH38E3101398_fwd_tile1-1_RAD51B|ENSG00000182185.19|EH38E3101398|14-68450029-A-C	rs2040718345	NC_000014.9:68450028:A:C	cardiac_neuro_cava_random:REF_RAD51B|ENSG00000182185.19|EH38E3101398_fwd_tile1-1	cardiac_neuro_cava_random:ALT_RAD51B|ENSG00000182185.19|EH38E3101398_fwd_tile1-1_RAD51B|ENSG00000182185.19|EH38E3101398|14-68450029-A-C	chr14	68449862	68450132	+	CCTTGTGATTAGAAGAACTCGGTCTGAATATTGAAGAAAACTCATGTGGGCTCTTGTCTTTGTGATAAAAGCTTCTGTCCCATAGTAATTAGGCAGAGCTCTAGTTTACTTCTAAAACATGATTAACTCCTTGGAAAGGAGGGGAAAAAACGGAAAGTTATTTAAGATGGGTACCCTAGGGGAACAAAGGAGAGGCTTTTCCCATTGTTATGCCTCCTAATTAGGCCAAGCCCAAGGTTGCTGTGTGTCATTCCAGGAGGCAGTGGCCTG	CCTTGTGATTAGAAGAACTCGGTCTGAATATTGAAGAAAACTCATGTGGGCTCTTGTCTTTGTGATAAAAGCTTCTGTCCCATAGTAATTAGGCAGAGCTCTAGTTTACTTCTAAAACATGATTAACTCCTTGGAAAGGAGGGGAAAAAACGGAAAGTTATTTAAGCTGGGTACCCTAGGGGAACAAAGGAGAGGCTTTTCCCATTGTTATGCCTCCTAATTAGGCCAAGCCCAAGGTTGCTGTGTGTCATTCCAGGAGGCAGTGGCCTG	166	0.702742	0.163776	0.163776	FALSE	FALSE	TRUE	FALSE	-0.30127	1	-0.604758	FALSE	reducing	-0.146109	1	-0.202537	FALSE	reducing	RAD51B	['cava']	22004	chr14:68449862-68450132	ENSG00000258477.1	EH38E3101398	168.53	657_DNASE:neural progeni	['enformer_high']	enformer_high	14-68450029-A-C	1	6.57618e-06	1.47072e-05	0	1.47072e-05	0	0	0	singleton	68450029	A	C	chr14:68450029:A:C					FALSE	68916745	68916746	68916746	chr14:68916746:A:C	ZN768.H13CORE.1.P.B	166	188	-	2.9389	0.6046	3.9198	0.8063	11.7939	0.6484	12.7748	0.7023	3.9198	0.8063	12.7748	0.7023	0.9809	0.9809	ZNF768	41	TRUE	neuronal_stem_cell	LOC100996664	0.2076558811539612	178655					FALSE	TRUE	FALSE	TRUE	['NUTM1', 'POU5F1', 'SOX21', 'MAX', 'NANOG', 'NKX2-1', 'TFAP2C', 'HDAC2', 'RAD21', 'SMARCA4', 'CHD4', 'SOX2', 'ZNF605', 'SP7', 'CHD7', 'CASZ1', 'ATF2', 'SMAD1', 'SP1', 'KLF9', 'BCL11A', 'YY1', 'ZNF22']	23	23	143.208	0.5304	0.5304	29													FALSE										FALSE	FALSE	FALSE	FALSE														FALSE	FALSE	activating_TF_effect	0.777778	9	predicted_activator	68450028	0.871493	0.706412	0.394247	0.715793	0.898452	0.980253	-0.0968741	0.334375	0.373234	0.290815	0.876682	0.922194	0.94306	0.822706	0.966109	0.982668	-0.182508	0.323375	0.373234	0.118443	0.995484	0.994815	0.999753	0.996574	0.999121	0.995881	0.991974	0.915011	0.523056	0.926758	0.871493	0.839452	0.86057	0.757367	0.912063	0.980253	0.53915	0.334375	0.373234	0.290815	0.995484	0.994815	0.999753	0.997084	0.999121	0.995881	0.993767	0.915011	0.523056	0.926758	0.193917	0.519289	0.999753	CHIP_HISTONE	TRUE	2.9246	2.5	10	4.42057	10	DNASE:H1-hESC	3.39808	3.50044	6.46575	3.39808	6.46575	ATAC:BM0106-Day0-MCP-A / Bone Marrow CD34+ / pDC	1.06721	0.88	10	3.8025	10	CHIP:H3K27ac:H1-hESC	0.825755	0.537433	10	0.988678	10	CAGE:CD14+ monocytes - treated with BCG,	4.54565	5.3991	10	5.96714	10	DNASE:brain female embryo (85 days)	4.09263	4.29621	10	5.38024	10	DNASE:brain female embryo (85 days)	1.27823	0.9375	10	3.54225	10	CAGE:CD14+ monocytes - treated with BCG,	TRUE	1.4502	15.41	TRUE	1.59726	14.74	TRUE	-0.886719	-0.847656	0.0390625	TRUE	0.0390625	0.0496651	0.0496651	0.0144121	0.000725168	TRUE
cardiac_neuro_cava_random:ALT_RAD51B|ENSG00000182185.19|EH38E3101398_fwd_tile1-1_RAD51B|ENSG00000182185.19|EH38E3101398|14-68450034-T-C	rs900472583	NC_000014.9:68450033:T:C	cardiac_neuro_cava_random:REF_RAD51B|ENSG00000182185.19|EH38E3101398_fwd_tile1-1	cardiac_neuro_cava_random:ALT_RAD51B|ENSG00000182185.19|EH38E3101398_fwd_tile1-1_RAD51B|ENSG00000182185.19|EH38E3101398|14-68450034-T-C	chr14	68449862	68450132	+	CCTTGTGATTAGAAGAACTCGGTCTGAATATTGAAGAAAACTCATGTGGGCTCTTGTCTTTGTGATAAAAGCTTCTGTCCCATAGTAATTAGGCAGAGCTCTAGTTTACTTCTAAAACATGATTAACTCCTTGGAAAGGAGGGGAAAAAACGGAAAGTTATTTAAGATGGGTACCCTAGGGGAACAAAGGAGAGGCTTTTCCCATTGTTATGCCTCCTAATTAGGCCAAGCCCAAGGTTGCTGTGTGTCATTCCAGGAGGCAGTGGCCTG	CCTTGTGATTAGAAGAACTCGGTCTGAATATTGAAGAAAACTCATGTGGGCTCTTGTCTTTGTGATAAAAGCTTCTGTCCCATAGTAATTAGGCAGAGCTCTAGTTTACTTCTAAAACATGATTAACTCCTTGGAAAGGAGGGGAAAAAACGGAAAGTTATTTAAGATGGGCACCCTAGGGGAACAAAGGAGAGGCTTTTCCCATTGTTATGCCTCCTAATTAGGCCAAGCCCAAGGTTGCTGTGTGTCATTCCAGGAGGCAGTGGCCTG	171	0.365876	0.296411	0.296411	TRUE	FALSE	TRUE	FALSE	-0.30127	1	-0.604758	FALSE	reducing	-0.0144322	1	0.138806	FALSE	increasing	RAD51B	['cava']	21999	chr14:68449862-68450132	ENSG00000258477.1	EH38E3101398	173.717	75_DNASE:H7-hESC	['enformer_high']	enformer_high	14-68450034-T-C	9	5.91918e-05	0.000217391	0	0	0	0.000217391	0	rare	68450034	T	C	chr14:68450034:T:C					FALSE	68916750	68916751	68916751	chr14:68916751:T:C	ZNF532.H13CORE.0.SG.A	164	176	+	3.6974	1	3.219	0.8706	7.8836	0.8952	7.4052	0.8408	3.6974	1	7.8836	0.8952	-0.4784	0.4784	ZNF532	231.3	TRUE	neuronal_stem_cell	LOC100996664	0.2076558811539612	178655					FALSE	TRUE	FALSE	TRUE	['NUTM1', 'POU5F1', 'SOX21', 'MAX', 'NANOG', 'NKX2-1', 'TFAP2C', 'HDAC2', 'RAD21', 'SMARCA4', 'CHD4', 'SOX2', 'ZNF605', 'SP7', 'CHD7', 'CASZ1', 'ATF2', 'SMAD1', 'SP1', 'KLF9', 'BCL11A', 'YY1', 'ZNF22']	23	23	143.208	0.5304	0.5304	29													FALSE										FALSE	FALSE	FALSE	FALSE														FALSE	FALSE	repressing_TF_effect	0	3	predicted_repressor	68450033	0.206521	0.481911	0.394132	0.428405	0.659998	0.952009	-0.0402248	0.279835	0.15695	0.517409	0.126219	0.750791	0.790531	0.584379	0.843837	0.956013	-0.148854	0.26597	0.15695	0.494232	0.989427	0.979925	0.999121	0.995587	0.996803	0.995271	0.994048	0.827626	0.193027	0.989493	0.465701	0.696575	0.7313	0.577827	0.774934	0.952009	0.523578	0.279835	0.15695	0.517409	0.989427	0.979925	0.999121	0.997519	0.996803	0.995271	0.995271	0.827626	0.193027	0.989493	0.172981	0.456963	0.999121	CHIP_HISTONE	TRUE	2.79255	2	10	4.70321	10	DNASE:H1-hESC	2.74854	2.47806	10	3.53556	10	ATAC:BM0106-Day0-MCP-A / Bone Marrow CD34+ / pDC	0.364159	0.316667	10	3.95094	10	CHIP:H3K27ac:H1-hESC	0.856677	0.714286	7.78261	0.948277	7.78261	CAGE:CD14+ monocytes - treated with BCG,	4.6096	4.95556	10	5.81676	10	DNASE:brain pericyte	4.18105	3.87594	10	5.27166	10	DNASE:brain pericyte	0.735852	0.6	10	3.68502	10	ATAC:BM0106-Day0-MCP-A / Bone Marrow CD34+ / pDC	TRUE	0.916513	10.61	TRUE	1.12982	11.64	TRUE	-0.886719	-0.867188	0.0195312	TRUE	0.0195312	-0.00117083	0.00885107	0.0127192	0.000113675	TRUE
cardiac_neuro_cava_random:ALT_RAD51B|ENSG00000182185.19|EH38E3101398_fwd_tile1-1_RAD51B|ENSG00000182185.19|EH38E3101398|14-68450096-A-G	rs1316451762	NC_000014.9:68450095:A:G	cardiac_neuro_cava_random:REF_RAD51B|ENSG00000182185.19|EH38E3101398_fwd_tile1-1	cardiac_neuro_cava_random:ALT_RAD51B|ENSG00000182185.19|EH38E3101398_fwd_tile1-1_RAD51B|ENSG00000182185.19|EH38E3101398|14-68450096-A-G	chr14	68449862	68450132	+	CCTTGTGATTAGAAGAACTCGGTCTGAATATTGAAGAAAACTCATGTGGGCTCTTGTCTTTGTGATAAAAGCTTCTGTCCCATAGTAATTAGGCAGAGCTCTAGTTTACTTCTAAAACATGATTAACTCCTTGGAAAGGAGGGGAAAAAACGGAAAGTTATTTAAGATGGGTACCCTAGGGGAACAAAGGAGAGGCTTTTCCCATTGTTATGCCTCCTAATTAGGCCAAGCCCAAGGTTGCTGTGTGTCATTCCAGGAGGCAGTGGCCTG	CCTTGTGATTAGAAGAACTCGGTCTGAATATTGAAGAAAACTCATGTGGGCTCTTGTCTTTGTGATAAAAGCTTCTGTCCCATAGTAATTAGGCAGAGCTCTAGTTTACTTCTAAAACATGATTAACTCCTTGGAAAGGAGGGGAAAAAACGGAAAGTTATTTAAGATGGGTACCCTAGGGGAACAAAGGAGAGGCTTTTCCCATTGTTATGCCTCCTAATTAGGCCAAGCCCGAGGTTGCTGTGTGTCATTCCAGGAGGCAGTGGCCTG	233	0.601854	0.249759	0.249759	FALSE	FALSE	TRUE	FALSE	-0.30127	1	-0.604758	FALSE	reducing	-0.0609324	1	0.0182648	FALSE	increasing	RAD51B	['cava']	21937	chr14:68449862-68450132	ENSG00000258477.1	EH38E3101398	169.662	657_DNASE:neural progeni	['enformer_high']	enformer_high	14-68450096-A-G	2	1.32053e-05	4.8459e-05	0	0	0	4.8459e-05	0	rare	68450096	A	G	chr14:68450096:A:G					FALSE	68916812	68916813	68916813	chr14:68916813:A:G	KLF3.H13CORE.1.M.C	223	235	-	3.6854	0.9919	3.3782	0.9092	8.0924	0.9774	7.7853	0.9403	3.6854	0.9919	8.0924	0.9774	-0.3072	0.3072	KLF3	45.5	TRUE	neuronal_stem_cell	LOC100996664	0.2076558811539612	178655					FALSE	TRUE	FALSE	TRUE	['NUTM1', 'POU5F1', 'SOX21', 'MAX', 'NANOG', 'NKX2-1', 'TFAP2C', 'HDAC2', 'RAD21', 'SMARCA4', 'CHD4', 'SOX2', 'ZNF605', 'SP7', 'CHD7', 'CASZ1', 'ATF2', 'SMAD1', 'SP1', 'KLF9', 'BCL11A', 'YY1', 'ZNF22']	23	23	143.208	0.5304	0.5304	29													FALSE										FALSE	FALSE	FALSE	FALSE														FALSE	FALSE	repressing_TF_effect			not_enough_data	68450095	0.419417	0.603576	0.331177	0.10012	0.820347	0.967604	-0.108839	0.418664	0.332477	0.508532	0.621084	0.91685	0.853515	0.27	0.971741	0.980777	-0.204714	0.448274	0.332477	0.517297	0.989667	0.994933	0.999876	0.995975	0.999471	0.998161	0.998813	0.909471	0.523056	0.921918	0.627354	0.84544	0.828783	0.676006	0.920699	0.967604	0.520887	0.418664	0.332477	0.508532	0.994445	0.994933	0.999876	0.998506	0.999471	0.998161	0.998813	0.909471	0.523056	0.921918	0.126541	0.547051	0.999876	CHIP_HISTONE	TRUE	2.29025	2.18333	10	4.70215	10	DNASE:H1-hESC	-2.33985	-2.47054	-0.723404	2.33985	3.70175	ATAC:BM1137-GMP3-high-ATAC-2 / Bone Marrow CD34+ / GMP-C	-1.17044	-1.27273	10	3.73468	10	CHIP:TAF1:MCF-7	0.229143	0.25	4.66667	0.563036	4.66667	CAGE:adipose,	4.19716	5.03283	10	6.06477	10	DNASE:brain female embryo (85 days)	3.86315	4.21338	10	5.53425	10	DNASE:brain female embryo (85 days)	-0.565556	-0.387097	10	3.47393	10	CHIP:ARID3A:MCF-7	TRUE	0.938813	10.86	TRUE	1.11831	11.54	TRUE	-0.886719	-0.363281	0.523438	TRUE	0.523438	0.0281579	0.0281579	0.00931385	0.000264229	TRUE
cardiac_neuro_cava_random:ALT_RAD51B|ENSG00000182185.19|EH38E3101398_fwd_tile1-1_RAD51B|ENSG00000182185.19|EH38E3101398|14-68450099-G-T	rs1030512211	NC_000014.9:68450098:G:T	cardiac_neuro_cava_random:REF_RAD51B|ENSG00000182185.19|EH38E3101398_fwd_tile1-1	cardiac_neuro_cava_random:ALT_RAD51B|ENSG00000182185.19|EH38E3101398_fwd_tile1-1_RAD51B|ENSG00000182185.19|EH38E3101398|14-68450099-G-T	chr14	68449862	68450132	+	CCTTGTGATTAGAAGAACTCGGTCTGAATATTGAAGAAAACTCATGTGGGCTCTTGTCTTTGTGATAAAAGCTTCTGTCCCATAGTAATTAGGCAGAGCTCTAGTTTACTTCTAAAACATGATTAACTCCTTGGAAAGGAGGGGAAAAAACGGAAAGTTATTTAAGATGGGTACCCTAGGGGAACAAAGGAGAGGCTTTTCCCATTGTTATGCCTCCTAATTAGGCCAAGCCCAAGGTTGCTGTGTGTCATTCCAGGAGGCAGTGGCCTG	CCTTGTGATTAGAAGAACTCGGTCTGAATATTGAAGAAAACTCATGTGGGCTCTTGTCTTTGTGATAAAAGCTTCTGTCCCATAGTAATTAGGCAGAGCTCTAGTTTACTTCTAAAACATGATTAACTCCTTGGAAAGGAGGGGAAAAAACGGAAAGTTATTTAAGATGGGTACCCTAGGGGAACAAAGGAGAGGCTTTTCCCATTGTTATGCCTCCTAATTAGGCCAAGCCCAAGTTTGCTGTGTGTCATTCCAGGAGGCAGTGGCCTG	236	0.555186	-0.24232	0.24232	FALSE	FALSE	TRUE	FALSE	-0.30127	1	-0.604758	FALSE	reducing	-0.551401	1	-1.25317	FALSE	reducing	RAD51B	['cava']	21934	chr14:68449862-68450132	ENSG00000258477.1	EH38E3101398	118.551	657_DNASE:neural progeni	['enformer_high']	enformer_high	14-68450099-G-T	3	1.98051e-05	0.000389712	0.000389712	0	0	0	0	rare	68450099	G	T	chr14:68450099:G:T					FALSE	68916815	68916816	68916816	chr14:68916816:G:T	STF1.H13CORE.0.PSM.A	229	240	+	3.3982	1	2.4193	0.7119	7.0732	0.8045	6.0943	0.6931	3.3982	1	7.0732	0.8045	-0.9789	0.9789	NR5A1	37.9	TRUE	neuronal_stem_cell	LOC100996664	0.2076558811539612	178655					FALSE	TRUE	FALSE	TRUE	['NUTM1', 'POU5F1', 'SOX21', 'MAX', 'NANOG', 'NKX2-1', 'TFAP2C', 'HDAC2', 'RAD21', 'SMARCA4', 'CHD4', 'SOX2', 'ZNF605', 'SP7', 'CHD7', 'CASZ1', 'ATF2', 'SMAD1', 'SP1', 'KLF9', 'BCL11A', 'YY1', 'ZNF22']	23	23	143.208	0.5304	0.5304	29													FALSE										FALSE	FALSE	FALSE	FALSE														FALSE	FALSE	activating_TF_effect			not_enough_data	68450098	-0.516666	0.175146	0.277053	-0.00629946	0.375837	0.971437	0.00808078	0.459922	0.589342	0.288811	-0.934881	0.528697	0.628119	0.0461112	0.786165	0.972673	0.0230679	0.465447	0.589342	0.0924462	0.975904	0.980378	0.998813	0.984743	0.995271	0.997519	0.997519	0.876654	0.903609	0.928308	0.867462	0.695723	0.732847	0.671939	0.771466	0.971437	0.560097	0.459922	0.589342	0.288811	0.998284	0.980378	0.998813	0.997737	0.998699	0.997519	0.997519	0.876654	0.903609	0.928308	0.129029	0.568441	0.998813	CHIP_HISTONE	TRUE	0.763594	1.66667	10	3.26444	10	DNASE:H1-hESC	-1.55013	-1.1256	-0.205128	1.55013	4.13699	ATAC:BM0106-Day0-MCP-A / Bone Marrow CD34+ / pDC	-1.49427	-1.26437	10	3.35645	10	CHIP:H3K27me3:GM12878	-0.29895	-0.2	2.66667	0.439152	3.69565	CAGE:CD14+ monocytes - treated with BCG,	1.58804	0.277778	10	4.62251	10	DNASE:neural stem progenitor cell originated from H1-hESC	1.4651	0.119444	10	4.18992	10	DNASE:neural stem progenitor cell originated from H1-hESC	-1.06441	-0.645833	10	2.99106	10	CHIP:ARHGAP35:K562	TRUE	1.45525	15.45	TRUE	2.09027	17.17	TRUE	-0.886719	-1.40625	-0.519531	TRUE	0.519531	-0.0655496	0.0655496	0.0161452	0.00108972	TRUE
cardiac_neuro_cava_random:ALT_RAD51B|ENSG00000182185.19|EH38E3101398_fwd_tile1-1_RAD51B|ENSG00000182185.19|EH38E3101398|14-68450100-T-C	rs1437263719	NC_000014.9:68450099:T:C	cardiac_neuro_cava_random:REF_RAD51B|ENSG00000182185.19|EH38E3101398_fwd_tile1-1	cardiac_neuro_cava_random:ALT_RAD51B|ENSG00000182185.19|EH38E3101398_fwd_tile1-1_RAD51B|ENSG00000182185.19|EH38E3101398|14-68450100-T-C	chr14	68449862	68450132	+	CCTTGTGATTAGAAGAACTCGGTCTGAATATTGAAGAAAACTCATGTGGGCTCTTGTCTTTGTGATAAAAGCTTCTGTCCCATAGTAATTAGGCAGAGCTCTAGTTTACTTCTAAAACATGATTAACTCCTTGGAAAGGAGGGGAAAAAACGGAAAGTTATTTAAGATGGGTACCCTAGGGGAACAAAGGAGAGGCTTTTCCCATTGTTATGCCTCCTAATTAGGCCAAGCCCAAGGTTGCTGTGTGTCATTCCAGGAGGCAGTGGCCTG	CCTTGTGATTAGAAGAACTCGGTCTGAATATTGAAGAAAACTCATGTGGGCTCTTGTCTTTGTGATAAAAGCTTCTGTCCCATAGTAATTAGGCAGAGCTCTAGTTTACTTCTAAAACATGATTAACTCCTTGGAAAGGAGGGGAAAAAACGGAAAGTTATTTAAGATGGGTACCCTAGGGGAACAAAGGAGAGGCTTTTCCCATTGTTATGCCTCCTAATTAGGCCAAGCCCAAGGCTGCTGTGTGTCATTCCAGGAGGCAGTGGCCTG	237	0.109542	0.402362	0.402362	TRUE	TRUE	TRUE	FALSE	-0.30127	1	-0.604758	FALSE	reducing	0.0893866	1	0.407934	FALSE	increasing	RAD51B	['cava']	21933	chr14:68449862-68450132	ENSG00000258477.1	EH38E3101398	135.288	657_DNASE:neural progeni	['enformer_high']	enformer_high	14-68450100-T-C	2	1.32059e-05	2.94733e-05	0	2.94733e-05	0	0	0	rare	68450100	T	C	chr14:68450100:T:C					FALSE	68916816	68916817	68916817	chr14:68916817:T:C	STF1.H13CORE.0.PSM.A	229	240	+	2.5266	0.754	2.4363	0.727	7.0732	0.8045	6.9829	0.7942	2.5266	0.754	7.0732	0.8045	-0.0903	0.0903	NR5A1	37.9	TRUE	neuronal_stem_cell	LOC100996664	0.2076558811539612	178655					FALSE	TRUE	FALSE	TRUE	['NUTM1', 'POU5F1', 'SOX21', 'MAX', 'NANOG', 'NKX2-1', 'TFAP2C', 'HDAC2', 'RAD21', 'SMARCA4', 'CHD4', 'SOX2', 'ZNF605', 'SP7', 'CHD7', 'CASZ1', 'ATF2', 'SMAD1', 'SP1', 'KLF9', 'BCL11A', 'YY1', 'ZNF22']	23	23	143.208	0.5304	0.5304	29													FALSE										FALSE	FALSE	FALSE	FALSE														FALSE	FALSE	repressing_TF_effect			not_enough_data	68450099	0.847576	0.63301	0.364249	0.0663185	0.84414	0.963021	-0.0295131	0.437482	0.391543	0.341057	0.862638	0.91685	0.837063	0.0691056	0.969051	0.971271	-0.0805768	0.431223	0.391543	0.219436	0.993909	0.994315	0.999634	0.994445	0.998506	0.998244	0.998074	0.918531	0.459712	0.915011	0.85016	0.839245	0.807237	0.600639	0.886913	0.963021	0.541153	0.437482	0.391543	0.341057	0.993909	0.994315	0.999634	0.994445	0.998506	0.998244	0.998074	0.918531	0.459712	0.915011	0.155478	0.5594	0.999634	CHIP_HISTONE	TRUE	2.79573	2.66667	10	3.62934	10	DNASE:H1-hESC	-0.593999	-0.262533	0.645833	0.806145	2.38596	ATAC:BM1137-GMP3-high-ATAC-2 / Bone Marrow CD34+ / GMP-C	-0.733423	-1.09524	10	3.29079	10	CHIP:TAF1:MCF-7	0.136006	0.0400641	4.04762	0.443374	4.04762	CAGE:adipose,	3.91416	4.73469	10	6.1236	10	DNASE:brain female embryo (85 days)	3.56792	3.31322	10	5.54368	10	DNASE:brain female embryo (85 days)	-0.181053	-0.333333	10	2.98714	10	CHIP:ARID3A:MCF-7	TRUE	1.4008	15.09	TRUE	1.40617	13.61	TRUE	-0.886719	-0.308594	0.578125	TRUE	0.578125	0.0863748	0.0863748	0.0152542	0.00132695	TRUE
cardiac_neuro_cava_random:ALT_RAD51B|ENSG00000182185.19|EH38E1723626_fwd_tile1-1_RAD51B|ENSG00000182185.19|EH38E1723626|14-68450928-G-C	rs1459155413	NC_000014.9:68450927:G:C	cardiac_neuro_cava_random:REF_RAD51B|ENSG00000182185.19|EH38E1723626_fwd_tile1-1	cardiac_neuro_cava_random:ALT_RAD51B|ENSG00000182185.19|EH38E1723626_fwd_tile1-1_RAD51B|ENSG00000182185.19|EH38E1723626|14-68450928-G-C	chr14	68450770	68451040	+	CCGGGAAAGAGAGAGAAAAATTAATTGTTTGTTGGGACTGGCAAATAGTCTCACAGTGTAGTCAAGTCAACATTAACAGTAAGAAGGGTATATGGGATTATGAAACTGTAAAAGGCCCCTGAGGATTCTGAGCAGAGTTCATTCTTAGCATGACTGTGGGGGCTCAGTGCCAGGCCATGCTGCACCCCACAGAGGGCCCTGTCCAGACTTCTCAGCACAGGGAATGCCTCATATTGGACAGTTTTTGACTCCTGTGATGGTCAGTATTCT	CCGGGAAAGAGAGAGAAAAATTAATTGTTTGTTGGGACTGGCAAATAGTCTCACAGTGTAGTCAAGTCAACATTAACAGTAAGAAGGGTATATGGGATTATGAAACTGTAAAAGGCCCCTGAGGATTCTGAGCAGAGTTCATTCTTAGCATGACTGTCGGGGCTCAGTGCCAGGCCATGCTGCACCCCACAGAGGGCCCTGTCCAGACTTCTCAGCACAGGGAATGCCTCATATTGGACAGTTTTTGACTCCTGTGATGGTCAGTATTCT	157	0.910933	-0.0543745	0.0543745	FALSE	FALSE	TRUE	FALSE	-0.00590314	1	0.160916	FALSE	increasing	-0.0702014	1	-0.00576319	FALSE	reducing	RAD51B	['cava']	21105	chr14:68450770-68451040	ENSG00000258477.1	EH38E1723626	160.325	94_DNASE:fibroblast of	['enformer_high']	enformer_high	14-68450928-G-C	1	6.57479e-06	1.47011e-05	0	1.47011e-05	0	0	0	singleton	68450928	G	C	chr14:68450928:G:C					FALSE	68917644	68917645	68917645	chr14:68917645:G:C	ZN506.H13CORE.0.P.C	155	177	+	2.9802	0.9412	2.0821	0.6576	11.4366	0.7517	10.5385	0.6927	2.9802	0.9412	11.4366	0.7517	-0.8981	0.8981	ZNF506	42.5	TRUE									FALSE	FALSE	FALSE	FALSE	['ZNF532', 'ZNF660', 'MED1', 'ZNF479', 'JUND', 'EED', 'ERG', 'KMT2A']	8	8	1.227	0.00454444	0.00454444	26													FALSE										FALSE	FALSE	FALSE	FALSE														FALSE	FALSE	activating_TF_effect	0.5	6	context_dependent	68450927	0.92168	0.823467	0.256733	0.714736	0.878049	0.982218	-0.0142454	0.409302	0.553014	0.238872	0.982893	0.964537	0.830022	0.928809	0.996067	0.989051	0.0461112	0.403182	0.553014	0.0590427	0.999808	0.999681	0.999179	0.999141	0.999902	0.996244	0.993167	0.909471	0.751654	0.925176	0.940127	0.91546	0.841107	0.806242	0.931769	0.982218	0.55134	0.409302	0.553014	0.238872	0.999808	0.999681	0.99955	0.999141	0.999902	0.996244	0.995484	0.909471	0.751654	0.925176	0.235255	0.56956	0.999902	DNASE	TRUE	2.99441	1.9375	10	4.29812	10	DNASE:GM03348	1.04306	1.31571	2.18333	1.2595	2.18333	ATAC:BM1137-GMP2-mid-ATAC-1 / Bone Marrow CD34+ / GMP-B	-0.136702	-0.394737	10	2.86096	10	CHIP:H3K4me1:mammary epithelial cell female adult (50 years)	-0.134232	-0.1	10	0.397192	10	CAGE:mature adipocyte,	-0.259456	0	10	2.41716	10	DNASE:brain microvascular endothelial cell	-0.145495	0	10	2.27049	10	DNASE:astrocyte of the cerebellum	0.263023	-0.142857	10	2.74441	10	CAGE:mature adipocyte,	TRUE	-0.152699	0.644	TRUE	-0.020192	0.991	TRUE	-0.00248718	-0.000976562	0.00151062	TRUE	0.00151062	0.0247776	0.0247776	0.0132545	0.000331409	TRUE
cardiac_neuro_cava_random:ALT_RAD51B|ENSG00000182185.19|EH38E1723626_fwd_tile1-1_RAD51B|ENSG00000182185.19|EH38E1723626|14-68450928-G-T	rs1459155413	NC_000014.9:68450927:G:T	cardiac_neuro_cava_random:REF_RAD51B|ENSG00000182185.19|EH38E1723626_fwd_tile1-1	cardiac_neuro_cava_random:ALT_RAD51B|ENSG00000182185.19|EH38E1723626_fwd_tile1-1_RAD51B|ENSG00000182185.19|EH38E1723626|14-68450928-G-T	chr14	68450770	68451040	+	CCGGGAAAGAGAGAGAAAAATTAATTGTTTGTTGGGACTGGCAAATAGTCTCACAGTGTAGTCAAGTCAACATTAACAGTAAGAAGGGTATATGGGATTATGAAACTGTAAAAGGCCCCTGAGGATTCTGAGCAGAGTTCATTCTTAGCATGACTGTGGGGGCTCAGTGCCAGGCCATGCTGCACCCCACAGAGGGCCCTGTCCAGACTTCTCAGCACAGGGAATGCCTCATATTGGACAGTTTTTGACTCCTGTGATGGTCAGTATTCT	CCGGGAAAGAGAGAGAAAAATTAATTGTTTGTTGGGACTGGCAAATAGTCTCACAGTGTAGTCAAGTCAACATTAACAGTAAGAAGGGTATATGGGATTATGAAACTGTAAAAGGCCCCTGAGGATTCTGAGCAGAGTTCATTCTTAGCATGACTGTTGGGGCTCAGTGCCAGGCCATGCTGCACCCCACAGAGGGCCCTGTCCAGACTTCTCAGCACAGGGAATGCCTCATATTGGACAGTTTTTGACTCCTGTGATGGTCAGTATTCT	157	0.964995	0.0224608	0.0224608	FALSE	FALSE	TRUE	FALSE	-0.00590314	1	0.160916	FALSE	increasing	0.00491409	1	0.188957	FALSE	increasing	RAD51B	['cava']	21105	chr14:68450770-68451040	ENSG00000258477.1	EH38E1723626	126.731	94_DNASE:fibroblast of	['enformer_high']	enformer_high	14-68450928-G-T	1	6.57479e-06	1.47011e-05	0	1.47011e-05	0	0	0	singleton	68450928	G	T	chr14:68450928:G:T					FALSE					ZN506.H13CORE.0.P.C	155	177	+	2.9802	0.9412	2.1081	0.6658	11.4366	0.7517	10.5644	0.6944	2.9802	0.9412	11.4366	0.7517	-0.8721	0.8721	ZNF506	42.5	TRUE									FALSE	FALSE	FALSE	FALSE	['ZNF532', 'ZNF660', 'MED1', 'ZNF479', 'JUND', 'EED', 'ERG', 'KMT2A']	8	8	1.227	0.00454444	0.00454444	26													FALSE										FALSE	FALSE	FALSE	FALSE														FALSE	FALSE	repressing_TF_effect	0.5	6	context_dependent	68450927	0.936524	0.71786	0.306552	0.710509	0.791017	0.894507	0.0318925	0.574859	0.328571	0.227206	0.992335	0.899732	0.774887	0.89639	0.988142	0.95514	0.0691056	0.554576	0.328571	0.0643835	0.9991	0.998699	0.995048	0.997575	0.998967	0.990997	0.995484	0.94705	0.386644	0.911353	0.967277	0.823978	0.796105	0.792105	0.911067	0.894507	0.519562	0.574859	0.328571	0.227206	0.9991	0.998699	0.998118	0.997575	0.998967	0.990997	0.995484	0.94705	0.386644	0.911353	0.254611	0.592629	0.9991	ATAC	TRUE	1.07812	0.535714	10	3.63972	10	DNASE:GM03348	0.0392462	0.0763403	1.4	0.794404	1.89041	ATAC:BM0106-Day0-MCP-A / Bone Marrow CD34+ / pDC	-0.42877	-0.611111	10	1.88225	10	CHIP:H3K4me1:mammary epithelial cell female adult (50 years)	0.006028	0	10	0.242516	10	CAGE:mature adipocyte,	-0.859429	-0.343137	10	1.56543	10	DNASE:brain pericyte	-0.73708	-0.25	10	1.44821	10	DNASE:brain pericyte	-0.184515	-0.333333	10	1.90625	10	CAGE:mature adipocyte,	TRUE	-0.164857	0.607	TRUE	-0.029274	0.957	TRUE	-0.00248718	0.000170708	0.00265789	TRUE	0.00265789	-0.0147907	0.0147907	0.0129844	0.00020567	TRUE
cardiac_neuro_cava_random:ALT_RAD51B|ENSG00000182185.19|EH38E1723626_fwd_tile1-1_RAD51B|ENSG00000182185.19|EH38E1723626|14-68450989-A-C	rs1374964492	NC_000014.9:68450988:A:C	cardiac_neuro_cava_random:REF_RAD51B|ENSG00000182185.19|EH38E1723626_fwd_tile1-1	cardiac_neuro_cava_random:ALT_RAD51B|ENSG00000182185.19|EH38E1723626_fwd_tile1-1_RAD51B|ENSG00000182185.19|EH38E1723626|14-68450989-A-C	chr14	68450770	68451040	+	CCGGGAAAGAGAGAGAAAAATTAATTGTTTGTTGGGACTGGCAAATAGTCTCACAGTGTAGTCAAGTCAACATTAACAGTAAGAAGGGTATATGGGATTATGAAACTGTAAAAGGCCCCTGAGGATTCTGAGCAGAGTTCATTCTTAGCATGACTGTGGGGGCTCAGTGCCAGGCCATGCTGCACCCCACAGAGGGCCCTGTCCAGACTTCTCAGCACAGGGAATGCCTCATATTGGACAGTTTTTGACTCCTGTGATGGTCAGTATTCT	CCGGGAAAGAGAGAGAAAAATTAATTGTTTGTTGGGACTGGCAAATAGTCTCACAGTGTAGTCAAGTCAACATTAACAGTAAGAAGGGTATATGGGATTATGAAACTGTAAAAGGCCCCTGAGGATTCTGAGCAGAGTTCATTCTTAGCATGACTGTGGGGGCTCAGTGCCAGGCCATGCTGCACCCCACAGAGGGCCCTGTCCAGACTTCTCAGCACCGGGAATGCCTCATATTGGACAGTTTTTGACTCCTGTGATGGTCAGTATTCT	218	0.942775	0.0327324	0.0327324	FALSE	FALSE	TRUE	FALSE	-0.00590314	1	0.160916	FALSE	increasing	0.015954	1	0.217576	FALSE	increasing	RAD51B	['cava']	21044	chr14:68450770-68451040	ENSG00000258477.1	EH38E1723626	6.05686	122_DNASE:K562	['enformer_random']	enformer_random	14-68450989-A-C	1	6.57203e-06	1.47037e-05	0	1.47037e-05	0	0	0	singleton	68450989	A	C	chr14:68450989:A:C					FALSE	68917705	68917706	68917706	chr14:68917706:A:C	ZSC21.H13CORE.0.P.C	210	220	+	2.726	0.8135	3.075	0.9176	6.543	0.882	6.892	0.9291	3.075	0.9176	6.892	0.9291	0.349	0.349	ZSCAN21	18.3	TRUE									FALSE	FALSE	FALSE	FALSE	['ZNF532', 'ZNF660', 'MED1', 'ZNF479', 'JUND', 'EED', 'ERG', 'KMT2A']	8	8	1.227	0.00454444	0.00454444	26													FALSE										FALSE	FALSE	FALSE	FALSE														FALSE	FALSE	activating_TF_effect			not_enough_data	68450988	-0.9172	0.293391	-0.336494	-0.403636	-0.271562	0.178297	0.038942	0.593975	0.683514	0.652532	-0.975349	0.740015	-0.621084	-0.591924	-0.621084	0.694521	0.0858948	0.613356	0.683514	0.724925	0.4406	0.969051	0.979925	0.998506	0.936319	0.818943	0.991597	0.920241	0.90158	0.986188	0.926827	0.691204	0.656978	0.587302	0.730202	0.69975	0.53023	0.593975	0.683514	0.652532	0.98328	0.969051	0.979925	0.998506	0.983658	0.865561	0.993622	0.920241	0.90158	0.986188	0.0519096	0.571445	0.998506	CHIP_TF	TRUE	-0.160927	0	3	0.86761	6	DNASE:fibroblast of gingiva	0.387398	0.215812	0.968085	0.421565	0.968085	ATAC:BM0828-MEGA1-A-151109 / Bone Marrow CD34+ / Mega	0.0944705	0	10	1.22067	10	CHIP:REST:H1-hESC	-0.439473	-0.4	0.333333	0.442938	2.14286	CAGE:bone marrow, adult	0.0362445	0.0814076	2.5625	0.637258	4.28571	CHIP:.:batch1_chrom1_LoVo_NEUROG3_Mouse_PassedQC / LoVo / colon adenocarcinoma	0.0650392	0.0678161	2.5625	0.61079	4.28571	CHIP:.:batch1_chrom1_LoVo_NEUROG3_Mouse_PassedQC / LoVo / colon adenocarcinoma	-0.00149504	-0.139535	10	1.08098	10	CHIP:REST:GM23338 male adult (53 years) originated from GM23248	TRUE	0.358615	4.962	TRUE	0.356193	3.898	TRUE	-0.00248718	-0.0844727	-0.0819855	TRUE	0.0819855	0.0053908	0.00876784	0.0112953	9.61931e-05	TRUE
cardiac_neuro_cava_random:ALT_RAD51B|ENSG00000182185.19|EH38E1723626_fwd_tile1-1_RAD51B|ENSG00000182185.19|EH38E1723626|14-68450998-C-T	rs1290244822	NC_000014.9:68450997:C:T	cardiac_neuro_cava_random:REF_RAD51B|ENSG00000182185.19|EH38E1723626_fwd_tile1-1	cardiac_neuro_cava_random:ALT_RAD51B|ENSG00000182185.19|EH38E1723626_fwd_tile1-1_RAD51B|ENSG00000182185.19|EH38E1723626|14-68450998-C-T	chr14	68450770	68451040	+	CCGGGAAAGAGAGAGAAAAATTAATTGTTTGTTGGGACTGGCAAATAGTCTCACAGTGTAGTCAAGTCAACATTAACAGTAAGAAGGGTATATGGGATTATGAAACTGTAAAAGGCCCCTGAGGATTCTGAGCAGAGTTCATTCTTAGCATGACTGTGGGGGCTCAGTGCCAGGCCATGCTGCACCCCACAGAGGGCCCTGTCCAGACTTCTCAGCACAGGGAATGCCTCATATTGGACAGTTTTTGACTCCTGTGATGGTCAGTATTCT	CCGGGAAAGAGAGAGAAAAATTAATTGTTTGTTGGGACTGGCAAATAGTCTCACAGTGTAGTCAAGTCAACATTAACAGTAAGAAGGGTATATGGGATTATGAAACTGTAAAAGGCCCCTGAGGATTCTGAGCAGAGTTCATTCTTAGCATGACTGTGGGGGCTCAGTGCCAGGCCATGCTGCACCCCACAGAGGGCCCTGTCCAGACTTCTCAGCACAGGGAATGCTTCATATTGGACAGTTTTTGACTCCTGTGATGGTCAGTATTCT	227	0.907266	0.0605602	0.0605602	FALSE	FALSE	TRUE	FALSE	-0.00590314	1	0.160916	FALSE	increasing	0.0427958	1	0.287157	FALSE	increasing	RAD51B	['cava']	21035	chr14:68450770-68451040	ENSG00000258477.1	EH38E1723626	0.882427	423_DNASE:umbilical cord	['enformer_low']	enformer_low	14-68450998-C-T	4	2.62957e-05	9.6581e-05	0	0	0	9.6581e-05	0	rare	68450998	C	T	chr14:68450998:C:T					FALSE	68917714	68917715	68917715	chr14:68917715:C:T	ZN674.H13CORE.0.P.C	215	231	-	2.2303	0.8476	1.4851	0.5644	8.2561	0.769	7.511	0.6996	2.2303	0.8476	8.2561	0.769	-0.7452	0.7452	ZNF674	9.7	TRUE									FALSE	FALSE	FALSE	FALSE	['ZNF532', 'ZNF660', 'MED1', 'ZNF479', 'JUND', 'EED', 'ERG', 'KMT2A']	8	8	1.227	0.00454444	0.00454444	26													FALSE										FALSE	FALSE	FALSE	FALSE														FALSE	FALSE	repressing_TF_effect			not_enough_data	68450997	-0.589776	0.301946	-0.141534	-0.240714	-0.405908	-0.355808	-0.0871167	0.483431	0.61312	0.56705	-0.668219	0.383161	-0.171333	-0.280661	-0.591924	-0.572549	-0.226711	0.5	0.61312	0.62424	0.24848	0.818943	0.803161	0.799028	0.826399	0.772583	0.990131	0.858102	0.83411	0.961951	0.599164	0.41834	0.339257	0.368673	0.579884	0.630434	0.532701	0.483431	0.61312	0.56705	0.853515	0.898633	0.914991	0.930376	0.927208	0.873985	0.995271	0.858102	0.83411	0.961951	0.043908	0.49201	0.995271	RNA_SEQ	TRUE	-0.379579	-0.285714	0.75	0.45193	4.1	DNASE:fibroblast of dermis female adult	-0.0676597	-0.127932	0.273973	0.14335	0.273973	ATAC:BM0106-Day0-MCP-A / Bone Marrow CD34+ / pDC	-0.117414	-0.151515	2.59375	0.393703	5.13609	CHIP:H3K27ac:subcutaneous abdominal adipose tissue nuclear fraction female adult (49 years)	-0.101249	-0.1	0.4	0.105154	1.33333	CAGE:mature adipocyte,	-0.198789	-0.10628	0.62069	0.308742	2	DNASE:brain pericyte	-0.187887	-0.0909091	0.62069	0.286227	2	DNASE:brain pericyte	-0.148637	-0.153846	2.59375	0.365969	5.13609	CHIP:H3K27ac:subcutaneous abdominal adipose tissue nuclear fraction female adult (49 years)	TRUE	0.044822	1.641	TRUE	0.19833	2.276	TRUE	-0.00248718	0.0654297	0.0679169	TRUE	0.0679169	-0.00868542	0.00878702	0.0103756	9.38698e-05	TRUE
cardiac_neuro_cava_random:ALT_RAD51B|ENSG00000182185.19|EH38E1723631_fwd_tile1-1_RAD51B|ENSG00000182185.19|EH38E1723631|14-68459502-G-A	rs113439587	NC_000014.9:68459501:G:A	cardiac_neuro_cava_random:REF_RAD51B|ENSG00000182185.19|EH38E1723631_fwd_tile1-1	cardiac_neuro_cava_random:ALT_RAD51B|ENSG00000182185.19|EH38E1723631_fwd_tile1-1_RAD51B|ENSG00000182185.19|EH38E1723631|14-68459502-G-A	chr14	68459472	68459742	+	GAAGTGAGATAATAGGGTCCCTGTAGAAGGACATTTCAGTCAGTGGGCTTCCTCCCTAATTTCTCGACAGGACCCTTGCATGCAGATGAAAAGCATCAGACACATTCAACAAGGAAATCCCCACTGAATTTATCAACGACCACGTAATCTTGCTGATCATGAGGGAGACTGAGACAGGATTAAAAAACTAGCAGGACAGGAAATTGTGTATGGATGCAAAGTCATATTGGGGAGCTATCTACTTCAATTGCTTCTTGCTGAACTTCTCTT	GAAGTGAGATAATAGGGTCCCTGTAGAAGAACATTTCAGTCAGTGGGCTTCCTCCCTAATTTCTCGACAGGACCCTTGCATGCAGATGAAAAGCATCAGACACATTCAACAAGGAAATCCCCACTGAATTTATCAACGACCACGTAATCTTGCTGATCATGAGGGAGACTGAGACAGGATTAAAAAACTAGCAGGACAGGAAATTGTGTATGGATGCAAAGTCATATTGGGGAGCTATCTACTTCAATTGCTTCTTGCTGAACTTCTCTT	29	0.931832	0.0690269	0.0690269	FALSE	FALSE	TRUE	FALSE	-0.528243	1	-1.19314	FALSE	reducing	-0.468122	1	-1.03728	FALSE	reducing	RAD51B	['cava']	12531	chr14:68459472-68459742	ENSG00000258477.1	EH38E1723631					14-68459502-G-A	20444	0.134436	0.200568	0.00134615	0.200568	0.23269	0.0372972	0.0967742	very common	68459502	G	A	chr14:68459502:G:A					FALSE	68926218	68926219	68926219	chr14:68926219:G:A	ZBT24.H13CORE.0.P.B	14	33	-	1.08	0.678	1.327	0.833	9.574	0.7452	9.821	0.7644	1.327	0.833	9.821	0.7644	0.247	0.247	ZBTB24	8.2	TRUE	brain_microvascular_endothelial_cell	LOC100996664	0.3115516580820073	169045					FALSE	TRUE	FALSE	FALSE	['ELF3', 'PHIP', 'SNAI2', 'NCAPH2', 'CRY1', 'ZNF3', 'NUTM1', 'BRD3', 'EP300', 'CREBBP', 'SMAD3', 'SMARCC1', 'RELA', 'FOXA1', 'GRHL2', 'TRPS1', 'SMAD3', 'GATA3', 'SMARCD3', 'STAT3', 'HOXB5', 'PRDM1', 'NEUROD1', 'ZNF624', 'HOXB13']	25	24	56.065	0.207648	0.207648	32													FALSE	0.0168022	0.00399607	-0.00399607	0.0168022	-0.00399607	PIGH	5.09161	Adipose_Subcutaneous	0	TRUE	FALSE	FALSE	FALSE	ALT;eGFR	0.00071704;0.0121372;0.003145320124133;0.009339001929693	7.37444e-06;-0.000150783;2.71831e-05;-8.76263e-05	3;1;-1	0.0121372	0.0253386	0.000150783	-4.01259e-05	TRUE	FALSE	FALSE	FALSE	Alanine aminotransferase;Estimated glomerular filtration rate (serum creatinine)	FALSE	FALSE	activating_TF_effect			not_enough_data	68459501	-0.399029	0.102582	-0.230061	-0.318847	-0.208597	-0.376035	-0.0458578	0.617077	0.640328	0.544321	-0.46806	0.689956	-0.383161	-0.42182	-0.332894	-0.794663	-0.137554	0.635	0.640328	0.602357	0.830022	0.949106	0.884452	0.884452	0.90509	0.902982	0.998435	0.968863	0.79219	0.978265	0.508144	0.801285	0.536634	0.441764	0.469344	0.775898	0.540503	0.617077	0.640328	0.544321	0.881915	0.949106	0.97109	0.934881	0.90509	0.925572	0.998435	0.968863	0.79219	0.978265	0.0308175	0.54991	0.998435	RNA_SEQ	TRUE	0.423784	0.333333	10	1.19747	10	DNASE:endothelial cell of umbilical vein newborn	0.967099	0.91266	1.51064	0.967099	1.51064	ATAC:BM0828-MEGA1-A-151109 / Bone Marrow CD34+ / Mega	0.42663	0.302326	10	1.23876	10	CHIP:GATA2:endothelial cell of umbilical vein newborn	0.111887	0	2.20833	0.191199	2.20833	CAGE:CD14+ monocytes - treated with Trehalose dimycolate (TDM),	0.112338	0.19616	3.74038	0.875434	3.74038	CHIP:H3K27me3:neurosphere female embryo (17 weeks) originated from cortex	0.106611	0.0813187	3.74038	0.800485	3.74038	CHIP:H3K27me3:neurosphere female embryo (17 weeks) originated from cortex	0.389491	0.208333	10	1.10722	10	CHIP:GATA2:endothelial cell of umbilical vein newborn	TRUE	1.61996	16.5	TRUE	1.70885	15.34	TRUE	-0.628906	-0.792969	-0.164062	TRUE	0.164062	-0.0221789	0.0221789	0.0112835	0.000266727	TRUE
cardiac_neuro_cava_random:ALT_RAD51B|ENSG00000182185.19|EH38E1723631_fwd_tile1-1_RAD51B|ENSG00000182185.19|EH38E1723631|14-68459504-C-G	rs747516312	NC_000014.9:68459503:C:G	cardiac_neuro_cava_random:REF_RAD51B|ENSG00000182185.19|EH38E1723631_fwd_tile1-1	cardiac_neuro_cava_random:ALT_RAD51B|ENSG00000182185.19|EH38E1723631_fwd_tile1-1_RAD51B|ENSG00000182185.19|EH38E1723631|14-68459504-C-G	chr14	68459472	68459742	+	GAAGTGAGATAATAGGGTCCCTGTAGAAGGACATTTCAGTCAGTGGGCTTCCTCCCTAATTTCTCGACAGGACCCTTGCATGCAGATGAAAAGCATCAGACACATTCAACAAGGAAATCCCCACTGAATTTATCAACGACCACGTAATCTTGCTGATCATGAGGGAGACTGAGACAGGATTAAAAAACTAGCAGGACAGGAAATTGTGTATGGATGCAAAGTCATATTGGGGAGCTATCTACTTCAATTGCTTCTTGCTGAACTTCTCTT	GAAGTGAGATAATAGGGTCCCTGTAGAAGGAGATTTCAGTCAGTGGGCTTCCTCCCTAATTTCTCGACAGGACCCTTGCATGCAGATGAAAAGCATCAGACACATTCAACAAGGAAATCCCCACTGAATTTATCAACGACCACGTAATCTTGCTGATCATGAGGGAGACTGAGACAGGATTAAAAAACTAGCAGGACAGGAAATTGTGTATGGATGCAAAGTCATATTGGGGAGCTATCTACTTCAATTGCTTCTTGCTGAACTTCTCTT	31	0.0829865	0.347513	0.347513	TRUE	TRUE	TRUE	TRUE	-0.528243	1	-1.19314	FALSE	reducing	-0.191948	1	-0.321363	FALSE	reducing	RAD51B	['cava']	12529	chr14:68459472-68459742	ENSG00000258477.1	EH38E1723631	22.2985	100_DNASE:dermis blood v	['enformer_random']	enformer_random	14-68459504-C-G	1	6.5703e-06	2.41394e-05	0	0	0	2.41394e-05	0	singleton	68459504	C	G	chr14:68459504:C:G					FALSE	68926220	68926221	68926221	chr14:68926221:C:G	ZN224.H13CORE.0.P.B	27	49	-	1.6619	0.8628	1.2837	0.6664	10.193	0.777	9.8148	0.7482	1.6619	0.8628	10.193	0.777	-0.3782	0.3782	ZNF224	21.3	TRUE	brain_microvascular_endothelial_cell	LOC100996664	0.3115516580820073	169045					FALSE	TRUE	FALSE	FALSE	['ELF3', 'PHIP', 'SNAI2', 'NCAPH2', 'CRY1', 'ZNF3', 'NUTM1', 'BRD3', 'EP300', 'CREBBP', 'SMAD3', 'SMARCC1', 'RELA', 'FOXA1', 'GRHL2', 'TRPS1', 'SMAD3', 'GATA3', 'SMARCD3', 'STAT3', 'HOXB5', 'PRDM1', 'NEUROD1', 'ZNF624', 'HOXB13']	25	24	56.065	0.207648	0.207648	32													FALSE										FALSE	FALSE	FALSE	FALSE														FALSE	FALSE	repressing_TF_effect	0	3	predicted_repressor	68459503	0.110832	0.882731	0.292877	-0.0766714	0.316026	0.75618	0.034666	0.414427	0.41595	0.328627	0.137554	0.92045	0.528697	-0.148854	0.4406	0.88181	0.0230679	0.414333	0.41595	0.231521	0.902982	0.97109	0.979925	0.964537	0.964537	0.977498	0.991974	0.973974	0.776587	0.915011	0.378664	0.883889	0.62084	0.418855	0.499276	0.857298	0.493069	0.414427	0.41595	0.328627	0.902982	0.97109	0.979925	0.964537	0.964537	0.977498	0.991974	0.973974	0.776587	0.915011	0.149437	0.48895	0.991974	RNA_SEQ	TRUE	1.50597	1.375	10	1.88399	10	DNASE:dermis blood vessel endothelial cell female adult	0.651081	0.850555	1.31507	0.651081	1.31507	ATAC:BM0106-Day0-MCP-A / Bone Marrow CD34+ / pDC	0.480935	0.527778	9.68932	1.13094	9.68932	CHIP:H4K91ac:trophoblast cell originated from H1-hESC	0.00280442	0	2.13333	0.175409	3.6087	CAGE:CD14+ monocytes - treated with BCG,	1.06528	0.796552	5.25373	1.46018	5.25373	CHIP:H3K4me1:neural progenitor cell originated from H9	0.983688	0.592954	5.25373	1.33706	5.25373	CHIP:H3K4me1:neural progenitor cell originated from H9	0.553875	0.4	10	1.11083	10	DNASE:dermis blood vessel endothelial cell female adult	TRUE	1.2522	14.04	TRUE	1.48499	14.1	TRUE	-0.628906	-0.574219	0.0546875	TRUE	0.0546875	-0.00406193	0.00416628	0.0075715	3.12639e-05	TRUE
cardiac_neuro_cava_random:ALT_RAD51B|ENSG00000182185.19|EH38E1723631_fwd_tile1-1_RAD51B|ENSG00000182185.19|EH38E1723631|14-68459610-G-C	rs17105667	NC_000014.9:68459609:G:C	cardiac_neuro_cava_random:REF_RAD51B|ENSG00000182185.19|EH38E1723631_fwd_tile1-1	cardiac_neuro_cava_random:ALT_RAD51B|ENSG00000182185.19|EH38E1723631_fwd_tile1-1_RAD51B|ENSG00000182185.19|EH38E1723631|14-68459610-G-C	chr14	68459472	68459742	+	GAAGTGAGATAATAGGGTCCCTGTAGAAGGACATTTCAGTCAGTGGGCTTCCTCCCTAATTTCTCGACAGGACCCTTGCATGCAGATGAAAAGCATCAGACACATTCAACAAGGAAATCCCCACTGAATTTATCAACGACCACGTAATCTTGCTGATCATGAGGGAGACTGAGACAGGATTAAAAAACTAGCAGGACAGGAAATTGTGTATGGATGCAAAGTCATATTGGGGAGCTATCTACTTCAATTGCTTCTTGCTGAACTTCTCTT	GAAGTGAGATAATAGGGTCCCTGTAGAAGGACATTTCAGTCAGTGGGCTTCCTCCCTAATTTCTCGACAGGACCCTTGCATGCAGATGAAAAGCATCAGACACATTCAACAAGGAAATCCCCACTGAATTTATCAACCACCACGTAATCTTGCTGATCATGAGGGAGACTGAGACAGGATTAAAAAACTAGCAGGACAGGAAATTGTGTATGGATGCAAAGTCATATTGGGGAGCTATCTACTTCAATTGCTTCTTGCTGAACTTCTCTT	137	0.627895	0.194034	0.194034	FALSE	FALSE	TRUE	FALSE	-0.528243	1	-1.19314	FALSE	reducing	-0.342968	1	-0.712849	FALSE	reducing	RAD51B	['cava']	12423	chr14:68459472-68459742	ENSG00000258477.1	EH38E1723631					14-68459610-G-C	2231	0.0146637	0.0508376	0	0.000146994	0	0.0508376	0.00115207	common	68459610	G	C	chr14:68459610:G:C					FALSE	68926326	68926327	68926327	chr14:68926327:G:C	ZBT7B.H13CORE.0.SM.B	135	146	-	3.0714	0.938	2.104	0.6425	7.8025	0.847	6.8351	0.742	3.0714	0.938	7.8025	0.847	-0.9674	0.9674	ZBTB7B	34.8	TRUE	brain_microvascular_endothelial_cell	LOC100996664	0.3115516580820073	169045					FALSE	TRUE	FALSE	FALSE	['ELF3', 'PHIP', 'SNAI2', 'NCAPH2', 'CRY1', 'ZNF3', 'NUTM1', 'BRD3', 'EP300', 'CREBBP', 'SMAD3', 'SMARCC1', 'RELA', 'FOXA1', 'GRHL2', 'TRPS1', 'SMAD3', 'GATA3', 'SMARCD3', 'STAT3', 'HOXB5', 'PRDM1', 'NEUROD1', 'ZNF624', 'HOXB13']	25	24	56.065	0.207648	0.207648	32													FALSE										FALSE	FALSE	FALSE	FALSE														FALSE	FALSE	repressing_TF_effect			not_enough_data	68459609	0.895898	0.457714	0.109513	-0.0163171	0.352417	0.602417	-0.0881471	0.478709	0.33426	0.314853	0.976978	0.668219	0.126219	-0.114851	0.621084	0.891918	-0.176921	0.523056	0.33426	0.182474	0.990788	0.985088	0.990355	0.981678	0.984389	0.96834	0.989667	0.876654	0.365	0.920241	0.898102	0.63977	0.617248	0.376692	0.612725	0.831922	0.542057	0.478709	0.33426	0.314853	0.990788	0.985088	0.990355	0.981678	0.984389	0.96834	0.993767	0.876654	0.365	0.920241	0.118024	0.518606	0.993767	RNA_SEQ	TRUE	-0.162497	0	4.2	0.990684	6.2	DNASE:T47D	0.35674	0.364583	1.22807	0.50008	1.22807	ATAC:BM1137-GMP3-high-ATAC-2 / Bone Marrow CD34+ / GMP-C	0.308656	0.179487	6.88148	1.04884	8.90909	CHIP:GATA2:endothelial cell of umbilical vein newborn	0.170573	0	5.6087	0.236868	5.6087	CAGE:CD14+ monocytes - treated with BCG,	0.01027	0.122153	3.20513	0.766435	3.76923	CHIP:H3K27me3:neurosphere female embryo (17 weeks) originated from cortex	0.0242485	0.1	3.20513	0.701003	3.76923	CHIP:H3K27me3:neurosphere female embryo (17 weeks) originated from cortex	0.232395	0.125	6.88148	0.942924	8.90909	CHIP:GATA2:endothelial cell of umbilical vein newborn	TRUE	0.583598	7.352	TRUE	0.81805	8.456	TRUE	-0.628906	-0.245117	0.383789	TRUE	0.383789	-0.0323401	0.0323401	0.0143776	0.000465163	TRUE
cardiac_neuro_cava_random:ALT_RAD51B|ENSG00000182185.19|EH38E1723631_fwd_tile1-1_RAD51B|ENSG00000182185.19|EH38E1723631|14-68459634-A-G	rs117743356	NC_000014.9:68459633:A:G	cardiac_neuro_cava_random:REF_RAD51B|ENSG00000182185.19|EH38E1723631_fwd_tile1-1	cardiac_neuro_cava_random:ALT_RAD51B|ENSG00000182185.19|EH38E1723631_fwd_tile1-1_RAD51B|ENSG00000182185.19|EH38E1723631|14-68459634-A-G	chr14	68459472	68459742	+	GAAGTGAGATAATAGGGTCCCTGTAGAAGGACATTTCAGTCAGTGGGCTTCCTCCCTAATTTCTCGACAGGACCCTTGCATGCAGATGAAAAGCATCAGACACATTCAACAAGGAAATCCCCACTGAATTTATCAACGACCACGTAATCTTGCTGATCATGAGGGAGACTGAGACAGGATTAAAAAACTAGCAGGACAGGAAATTGTGTATGGATGCAAAGTCATATTGGGGAGCTATCTACTTCAATTGCTTCTTGCTGAACTTCTCTT	GAAGTGAGATAATAGGGTCCCTGTAGAAGGACATTTCAGTCAGTGGGCTTCCTCCCTAATTTCTCGACAGGACCCTTGCATGCAGATGAAAAGCATCAGACACATTCAACAAGGAAATCCCCACTGAATTTATCAACGACCACGTAATCTTGCTGATCATGGGGGAGACTGAGACAGGATTAAAAAACTAGCAGGACAGGAAATTGTGTATGGATGCAAAGTCATATTGGGGAGCTATCTACTTCAATTGCTTCTTGCTGAACTTCTCTT	161	0.982825	0.0175444	0.0175444	FALSE	FALSE	TRUE	FALSE	-0.528243	1	-1.19314	FALSE	reducing	-0.517688	1	-1.16577	FALSE	reducing	RAD51B	['cava']	12399	chr14:68459472-68459742	ENSG00000258477.1	EH38E1723631					14-68459634-A-G	4960	0.0325878	0.0502455	0.000192456	0.0502455	0.042876	0.00725966	0.0357143	common	68459634	A	G	chr14:68459634:A:G					FALSE	68926350	68926351	68926351	chr14:68926351:A:G	ZN529.H13CORE.0.P.B	157	187	-	1.9409	0.7947	2.4424	1	14.0144	0.6316	14.5159	0.6542	2.4424	1	14.5159	0.6542	0.5015	0.5015	ZNF529	35.5	TRUE	brain_microvascular_endothelial_cell	LOC100996664	0.3115516580820073	169045					FALSE	TRUE	FALSE	FALSE	['ELF3', 'PHIP', 'SNAI2', 'NCAPH2', 'CRY1', 'ZNF3', 'NUTM1', 'BRD3', 'EP300', 'CREBBP', 'SMAD3', 'SMARCC1', 'RELA', 'FOXA1', 'GRHL2', 'TRPS1', 'SMAD3', 'GATA3', 'SMARCD3', 'STAT3', 'HOXB5', 'PRDM1', 'NEUROD1', 'ZNF624', 'HOXB13']	25	24	56.065	0.207648	0.207648	32													FALSE	0.00604656	0.000604986	0.000604986	0.006046564630918	0.0006049859411295	SLC39A9	3.15546	Nerve_Tibial	-1	TRUE	FALSE	FALSE	FALSE	TP	0.00105479;0.0084841350925688	2.36511e-05;0.000139397	2;-1	0.00848414	0.00953893	0.000139397	8.15241e-05	TRUE	FALSE	FALSE	FALSE	Total protein	FALSE	FALSE	activating_TF_effect	0	2	predicted_repressor	68459633	-0.781758	-0.812012	-0.202947	-0.180208	-0.373583	-0.933242	-0.0605753	0.588675	0.370774	0.308409	-0.830022	-0.884452	-0.291254	-0.24848	-0.753308	-0.958357	-0.137554	0.650888	0.370774	0.20781	0.635053	0.89639	0.911155	0.937726	0.881915	-0.794819	0.996067	0.955578	0.596818	0.920241	0.803654	0.840584	0.516191	0.460614	0.704314	0.933242	0.506946	0.588675	0.370774	0.308409	0.975349	0.980821	0.964537	0.954525	0.98328	0.984389	0.996067	0.955578	0.596818	0.920241	-0.0386854	0.526936	0.996067	RNA_SEQ	TRUE	0.571734	0.333333	6	1.45843	10	DNASE:LNCaP clone FGC	0.678241	0.687088	1.53731	0.678241	1.53731	ATAC:BM1077-MCP / Bone Marrow CD34+ / pDC	0.0813979	0.130435	7.0625	1.21972	10	CHIP:H3K79me1:trophoblast cell originated from H1-hESC	-0.00592446	0	3.17391	0.167491	3.17391	CAGE:CD14+ monocytes - treated with BCG,	-0.0128043	-0.108187	3.32432	0.740775	4.21429	CHIP:.:batch1_chrom1_LoVo_NEUROG3_Mouse_PassedQC / LoVo / colon adenocarcinoma	-0.0104966	-0.122036	3.32432	0.705671	4.21429	CHIP:.:batch1_chrom1_LoVo_NEUROG3_Mouse_PassedQC / LoVo / colon adenocarcinoma	0.134239	0.0588235	7.0625	1.12263	10	CHIP:H2BK120ac:trophoblast cell originated from H1-hESC	TRUE	1.07147	12.48	TRUE	1.50941	14.24	TRUE	-0.628906	-0.416016	0.212891	TRUE	0.212891	-0.00818985	0.0191182	0.0101274	0.000198947	TRUE
cardiac_neuro_cava_random:ALT_RAD51B|ENSG00000182185.19|EH38E3101401_fwd_tile1-1_RAD51B|ENSG00000182185.19|EH38E3101401|14-68459962-A-G	rs906675728	NC_000014.9:68459961:A:G	cardiac_neuro_cava_random:REF_RAD51B|ENSG00000182185.19|EH38E3101401_fwd_tile1-1	cardiac_neuro_cava_random:ALT_RAD51B|ENSG00000182185.19|EH38E3101401_fwd_tile1-1_RAD51B|ENSG00000182185.19|EH38E3101401|14-68459962-A-G	chr14	68459848	68460118	+	CTTATACTTTTCCTCTGCCAGGTCATTTCACTCTTCCTTTCACCTCCCAACCAATGTGAGATTTGGGGTTGGGGTGGGAAGGGGAAGGAAATAGAAGAGAGGAAGAATTCATGACTGGTGTACAGGAAGCCTTCCTGGCACAGGAATTAGAGAAGAGAAAGTAGAAGAATCAGTGCCAGCTTACCCTCAGCCTCATGGCCGCCTATTCATGTCTGCTTTCCTGGGCCACATAGGCAAAACTCACTTTTTCCTAAGGTTGGGGCTGTATTG	CTTATACTTTTCCTCTGCCAGGTCATTTCACTCTTCCTTTCACCTCCCAACCAATGTGAGATTTGGGGTTGGGGTGGGAAGGGGAAGGAAATAGAAGAGAGGAAGAATTCATGGCTGGTGTACAGGAAGCCTTCCTGGCACAGGAATTAGAGAAGAGAAAGTAGAAGAATCAGTGCCAGCTTACCCTCAGCCTCATGGCCGCCTATTCATGTCTGCTTTCCTGGGCCACATAGGCAAAACTCACTTTTTCCTAAGGTTGGGGCTGTATTG	113	0.677132	0.123697	0.123697	FALSE	FALSE	TRUE	FALSE	-0.0648764	1	0.00804088	FALSE	increasing	0.0384785	1	0.275965	FALSE	increasing	RAD51B	['cava']	12071	chr14:68459848-68460118	ENSG00000258477.1	EH38E3101401	10.2046	562_DNASE:MCF 10A	['enformer_random']	enformer_random	14-68459962-A-G	6	3.94228e-05	0.000144725	0	0	0	0.000144725	0	rare	68459962	A	G	chr14:68459962:A:G					FALSE	68926678	68926679	68926679	chr14:68926679:A:G	ZN480.H13CORE.0.P.C	96	119	-	2.3837	0.8935	1.5861	0.5946	10.6314	0.7642	9.8338	0.7068	2.3837	0.8935	10.6314	0.7642	-0.7976	0.7976	ZNF480	27.9	TRUE									FALSE	TRUE	FALSE	FALSE	['SUPT5H', 'HNRNPK', 'SMAD3', 'PCBP1', 'SPI1', 'MYCN', 'STAT3', 'MED1', 'CREBBP', 'FLI1', 'TEAD1', 'ETV2', 'CDK9', 'IKZF1', 'ERG', 'ARNTL', 'HDAC2', 'RELA', 'STAT1', 'MED12', 'SNAI2', 'SMC1', 'SMC1A', 'ZBTB24']	24	24	137.82	0.510444	0.510444	21													FALSE										FALSE	FALSE	FALSE	FALSE														FALSE	FALSE	repressing_TF_effect	1	2	predicted_activator	68459961	-0.840546	-0.825501	-0.138937	-0.0540886	-0.508726	-0.910665	0.206766	0.542107	0.528804	0.413181	-0.960287	-0.873985	-0.193636	0.0345942	-0.811199	-0.967687	0.332894	0.580057	0.528804	0.349112	0.865561	0.591924	0.980821	0.953488	0.933411	-0.41229	0.997084	0.926758	0.534553	0.918531	0.893278	0.83727	0.545683	0.439614	0.708146	0.910665	0.535935	0.542107	0.528804	0.413181	0.990788	0.993474	0.993167	0.994815	0.996156	0.994315	0.997084	0.926758	0.534553	0.918531	0.163512	0.542537	0.997084	RNA_SEQ	TRUE	-1.32929	-1.1	6.16667	2.42158	10	DNASE:endothelial cell of umbilical vein newborn	0.787207	0.696709	3.63014	1.38479	3.63014	ATAC:BM0106-Day0-MCP-A / Bone Marrow CD34+ / pDC	0.866428	0.653846	10	1.9661	10	CHIP:H3K4me2:endothelial cell of umbilical vein male newborn	0.177186	0.222222	4.5	0.45636	7.08696	CAGE:CD14+ monocytes - treated with BCG,	-0.151145	-0.0769231	7.21429	1.09334	7.21429	CHIP:.:batch1_chrom1_LoVo_NEUROG3_Mouse_PassedQC / LoVo / colon adenocarcinoma	-0.091092	0	7.21429	1.05044	7.21429	CHIP:.:batch1_chrom1_LoVo_NEUROG3_Mouse_PassedQC / LoVo / colon adenocarcinoma	0.504967	0.342857	10	1.84149	10	CHIP:COPS2:MCF-7	TRUE	0.085599	1.965	TRUE	0.11589	1.667	TRUE	0.363281	0.398438	0.0351562	TRUE	0.0351562	-0.00287718	0.00564654	0.0113804	5.97384e-05	TRUE
cardiac_neuro_cava_random:ALT_RAD51B|ENSG00000182185.19|EH38E3101401_fwd_tile1-1_RAD51B|ENSG00000182185.19|EH38E3101401|14-68460011-A-G	rs1170370537	NC_000014.9:68460010:A:G	cardiac_neuro_cava_random:REF_RAD51B|ENSG00000182185.19|EH38E3101401_fwd_tile1-1	cardiac_neuro_cava_random:ALT_RAD51B|ENSG00000182185.19|EH38E3101401_fwd_tile1-1_RAD51B|ENSG00000182185.19|EH38E3101401|14-68460011-A-G	chr14	68459848	68460118	+	CTTATACTTTTCCTCTGCCAGGTCATTTCACTCTTCCTTTCACCTCCCAACCAATGTGAGATTTGGGGTTGGGGTGGGAAGGGGAAGGAAATAGAAGAGAGGAAGAATTCATGACTGGTGTACAGGAAGCCTTCCTGGCACAGGAATTAGAGAAGAGAAAGTAGAAGAATCAGTGCCAGCTTACCCTCAGCCTCATGGCCGCCTATTCATGTCTGCTTTCCTGGGCCACATAGGCAAAACTCACTTTTTCCTAAGGTTGGGGCTGTATTG	CTTATACTTTTCCTCTGCCAGGTCATTTCACTCTTCCTTTCACCTCCCAACCAATGTGAGATTTGGGGTTGGGGTGGGAAGGGGAAGGAAATAGAAGAGAGGAAGAATTCATGACTGGTGTACAGGAAGCCTTCCTGGCACAGGAATTAGAGAAGAGAAAGTGGAAGAATCAGTGCCAGCTTACCCTCAGCCTCATGGCCGCCTATTCATGTCTGCTTTCCTGGGCCACATAGGCAAAACTCACTTTTTCCTAAGGTTGGGGCTGTATTG	162	0.679	0.130869	0.130869	FALSE	FALSE	TRUE	FALSE	-0.0648764	1	0.00804088	FALSE	increasing	0.0443464	1	0.291177	FALSE	increasing	RAD51B	['cava']	12022	chr14:68459848-68460118	ENSG00000258477.1	EH38E3101401	17.2275	425_DNASE:Caki2	['enformer_random']	enformer_random	14-68460011-A-G	1	6.56909e-06	1.46981e-05	0	1.46981e-05	0	0	0	singleton	68460011	A	G	chr14:68460011:A:G					FALSE	68926727	68926728	68926728	chr14:68926728:A:G	MBD3.H13CORE.0.P.B	149	169	+	1.6614	0.8147	1.7008	0.834	8.9213	0.7731	8.9606	0.7765	1.7008	0.834	8.9606	0.7765	0.0394	0.0394	MBD3	40.5	TRUE									FALSE	TRUE	FALSE	FALSE	['SUPT5H', 'HNRNPK', 'SMAD3', 'PCBP1', 'SPI1', 'MYCN', 'STAT3', 'MED1', 'CREBBP', 'FLI1', 'TEAD1', 'ETV2', 'CDK9', 'IKZF1', 'ERG', 'ARNTL', 'HDAC2', 'RELA', 'STAT1', 'MED12', 'SNAI2', 'SMC1', 'SMC1A', 'ZBTB24']	24	24	137.82	0.510444	0.510444	21													FALSE										FALSE	FALSE	FALSE	FALSE														FALSE	FALSE	activating_TF_effect	0.333333	6	context_dependent	68460010	-0.644592	-0.758403	-0.0162223	0.205009	-0.0752669	-0.228227	0.116579	0.478286	0.349741	0.60708	-0.89639	-0.770237	0.0576161	0.343112	-0.0115355	-0.646821	0.160114	0.479824	0.349741	0.681652	0.668219	1.13776e-12	0.879325	0.977498	0.91685	0.922194	0.994445	0.959335	0.56311	0.94705	0.720473	0.758403	0.437149	0.440258	0.482408	0.786923	0.540181	0.478286	0.349741	0.60708	0.982893	0.950237	0.980821	0.987003	0.979925	0.922194	0.996244	0.959335	0.56311	0.94705	0.177594	0.518542	0.996244	RNA_SEQ	TRUE	-0.917323	-1	8	2.34027	10	DNASE:CD14-positive monocyte male adult (21 year)	-0.540676	-0.683494	3.43836	1.73124	4.15789	ATAC:BM1137-GMP3-high-ATAC-2 / Bone Marrow CD34+ / GMP-C	1.50961	0.952381	10	2.64364	10	CHIP:H3K4me1:CD14-positive monocyte female	-0.119292	0	2.06667	0.307925	5.85714	CAGE:CD14+ monocytes - treated with Group A streptococci,	-0.0247287	-0.0909561	6.65625	0.880676	6.65625	CHIP:NEUROD1:K562	-0.0270739	0	6.65625	0.832648	6.65625	CHIP:NEUROD1:K562	1.00227	0.3	10	2.32296	10	CHIP:ARHGAP35:K562	TRUE	1.21801	13.78	TRUE	1.20595	12.24	TRUE	0.363281	0.339844	-0.0234375	TRUE	0.0234375	0.00903001	0.00903001	0.00888118	8.02843e-05	TRUE
cardiac_neuro_cava_random:ALT_RAD51B|ENSG00000182185.19|EH38E3101401_fwd_tile1-1_RAD51B|ENSG00000182185.19|EH38E3101401|14-68460048-C-T	rs113145157	NC_000014.9:68460047:C:T	cardiac_neuro_cava_random:REF_RAD51B|ENSG00000182185.19|EH38E3101401_fwd_tile1-1	cardiac_neuro_cava_random:ALT_RAD51B|ENSG00000182185.19|EH38E3101401_fwd_tile1-1_RAD51B|ENSG00000182185.19|EH38E3101401|14-68460048-C-T	chr14	68459848	68460118	+	CTTATACTTTTCCTCTGCCAGGTCATTTCACTCTTCCTTTCACCTCCCAACCAATGTGAGATTTGGGGTTGGGGTGGGAAGGGGAAGGAAATAGAAGAGAGGAAGAATTCATGACTGGTGTACAGGAAGCCTTCCTGGCACAGGAATTAGAGAAGAGAAAGTAGAAGAATCAGTGCCAGCTTACCCTCAGCCTCATGGCCGCCTATTCATGTCTGCTTTCCTGGGCCACATAGGCAAAACTCACTTTTTCCTAAGGTTGGGGCTGTATTG	CTTATACTTTTCCTCTGCCAGGTCATTTCACTCTTCCTTTCACCTCCCAACCAATGTGAGATTTGGGGTTGGGGTGGGAAGGGGAAGGAAATAGAAGAGAGGAAGAATTCATGACTGGTGTACAGGAAGCCTTCCTGGCACAGGAATTAGAGAAGAGAAAGTAGAAGAATCAGTGCCAGCTTACCCTCAGCCTCATGGCTGCCTATTCATGTCTGCTTTCCTGGGCCACATAGGCAAAACTCACTTTTTCCTAAGGTTGGGGCTGTATTG	199	0.195275	0.227219	0.227219	FALSE	FALSE	TRUE	FALSE	-0.0648764	1	0.00804088	FALSE	increasing	0.141572	1	0.543212	FALSE	increasing	RAD51B	['cava']	11985	chr14:68459848-68460118	ENSG00000258477.1	EH38E3101401					14-68460048-C-T	9461	0.0622131	0.0906029	0.000769231	0.0906029	0.0856333	0.0217097	0.109735	very common	68460048	C	T	chr14:68460048:C:T					FALSE	68926764	68926765	68926765	chr14:68926765:C:T	ZN543.H13CORE.0.P.C	186	206	+	2.3887	0.7868	1.6267	0.5358	10.5077	0.7689	9.7456	0.7131	2.3887	0.7868	10.5077	0.7689	-0.762	0.762	ZNF543	18.1	TRUE									FALSE	TRUE	FALSE	FALSE	['SUPT5H', 'HNRNPK', 'SMAD3', 'PCBP1', 'SPI1', 'MYCN', 'STAT3', 'MED1', 'CREBBP', 'FLI1', 'TEAD1', 'ETV2', 'CDK9', 'IKZF1', 'ERG', 'ARNTL', 'HDAC2', 'RELA', 'STAT1', 'MED12', 'SNAI2', 'SMC1', 'SMC1A', 'ZBTB24']	24	24	137.82	0.510444	0.510444	21													FALSE										FALSE	FALSE	FALSE	FALSE														FALSE	FALSE	repressing_TF_effect			not_enough_data	68460047	0.935425	0.675981	0.477466	0.323134	0.424347	0.733891	-0.086205	0.785306	0.6603	0.244908	0.954525	0.721776	0.748275	0.46806	0.876682	0.918197	-0.204714	0.840397	0.6603	0.0716917	0.981255	0.969746	0.97109	0.94306	0.979461	0.963724	0.996494	0.956547	0.860888	0.925176	0.935425	0.687415	0.664421	0.516823	0.800833	0.852314	0.511895	0.785306	0.6603	0.244908	0.981255	0.969746	0.97109	0.966109	0.979461	0.963724	0.996494	0.956547	0.860888	0.925176	0.125903	0.555343	0.996494	RNA_SEQ	TRUE	0.666664	0.0714286	6.66667	2.48243	6.66667	DNASE:thyroid gland male adult (54 years)	-0.874051	-0.761538	0.157895	0.90563	1.67021	ATAC:BM0828-MEGA1-A-151109 / Bone Marrow CD34+ / Mega	-0.187129	-0.423077	10	1.75652	10	CHIP:REST:HL-60	0.439147	0.428571	3	0.550391	4.73333	CAGE:anaplastic squamous cell carcinoma cell line:RPMI 2650	0.791866	0.5	8.23077	1.75091	8.23077	CHIP:H3K9me3:bipolar neuron originated from GM23338 treated with 0.5 ug/mL doxycycline hyclate for 4 days	0.700783	0.380837	8.23077	1.64864	8.23077	CHIP:H3K9me3:bipolar neuron originated from GM23338 treated with 0.5 ug/mL doxycycline hyclate for 4 days	-0.00490588	-0.0833333	10	1.70217	10	CHIP:GABPA:HL-60	TRUE	1.43196	15.29	TRUE	2.20849	17.71	TRUE	0.363281	0.320312	-0.0429688	TRUE	0.0429688	-0.0334259	0.0334259	0.0127635	0.000435003	TRUE
cardiac_neuro_cava_random:ALT_RAD51B|ENSG00000182185.19|EH38E1723633_fwd_tile1-1_RAD51B|ENSG00000182185.19|EH38E1723633|14-68460704-C-T	rs58650874	NC_000014.9:68460703:C:T	cardiac_neuro_cava_random:REF_RAD51B|ENSG00000182185.19|EH38E1723633_fwd_tile1-1	cardiac_neuro_cava_random:ALT_RAD51B|ENSG00000182185.19|EH38E1723633_fwd_tile1-1_RAD51B|ENSG00000182185.19|EH38E1723633|14-68460704-C-T	chr14	68460637	68460907	+	TGTCGCCATCCTGGAGAAGGCCTGGGGTGACTATGCCCAGCACTTTCTGTTCTGTGGCTCCTTTTCCACTTTCTGAGCCTCTTGGAAGTGGGATCAGGCCAGGAAAAACATGTGATGCTATAGCAAGCTGAAACCAAAGACTTGACTTTGGGCCTGGCCAAGCCAAGAATCTTGGCAGTGATTGACTGGGAAGCCTGCTGTTTTCTATGGCATTTTCTGAGTCCCCTAACTCTGGGAAGAGGGAACCAGATAAGTCCTAAAAATGGATAT	TGTCGCCATCCTGGAGAAGGCCTGGGGTGACTATGCCCAGCACTTTCTGTTCTGTGGCTCCTTTTCTACTTTCTGAGCCTCTTGGAAGTGGGATCAGGCCAGGAAAAACATGTGATGCTATAGCAAGCTGAAACCAAAGACTTGACTTTGGGCCTGGCCAAGCCAAGAATCTTGGCAGTGATTGACTGGGAAGCCTGCTGTTTTCTATGGCATTTTCTGAGTCCCCTAACTCTGGGAAGAGGGAACCAGATAAGTCCTAAAAATGGATAT	66	0.435658	-0.270687	0.270687	TRUE	FALSE	TRUE	FALSE	-0.50098	1	-1.12246	FALSE	reducing	-0.777299	0.537658	-1.83876	FALSE	reducing	RAD51B	['cava']	11329	chr14:68460637-68460907	ENSG00000258477.1	EH38E1723633					14-68460704-C-T	2058	0.0135236	0.047102	0	0.000102908	0	0.047102	0.00115274	common	68460704	C	T	chr14:68460704:C:T					FALSE	68927420	68927421	68927421	chr14:68927421:C:T	ZN567.H13CORE.0.P.C	48	77	-	2.1587	0.7103	3.0389	1	13.8114	0.6678	14.6916	0.7104	3.0389	1	14.6916	0.7104	0.8802	0.8802	ZNF567	11.5	TRUE									FALSE	TRUE	TRUE	FALSE	['PHIP', 'MED1', 'MYCN', 'NR3C1', 'STAT3', 'BRD4', 'HDAC2', 'MED26', 'MYOD1', 'MED12']	10	10	137.541	0.509411	0.509411	44													FALSE										FALSE	FALSE	FALSE	FALSE														FALSE	FALSE	repressing_TF_effect			not_enough_data	68460703	0.00422886	0.696622	-0.279663	-0.388724	-0.381185	0.658682	0.119534	0.523752	0.480304	0.393366	0.21574	0.815107	-0.378218	-0.511872	-0.576731	0.833271	0.193636	0.505768	0.480304	0.37576	0.850352	0.962044	0.927208	0.871233	0.94306	0.930376	0.994315	0.943469	0.557425	0.916788	0.435172	0.749068	0.506045	0.508137	0.607672	0.798192	0.527555	0.523752	0.480304	0.393366	0.982497	0.962044	0.964537	0.979925	0.969051	0.930376	0.996803	0.943469	0.557425	0.916788	0.101771	0.528943	0.996803	RNA_SEQ	TRUE	0.541044	0.5	5.5	1.20927	5.5	DNASE:stromal cell of bone marrow male	-0.422477	-0.28467	-0.025641	0.422477	1.52055	ATAC:BM0106-Day0-MCP-A / Bone Marrow CD34+ / pDC	-0.0096897	-0.0350877	5.28205	0.966174	6.03604	CHIP:H3K27ac:PC-9	-0.225986	-0.2	0.428571	0.244381	1.56522	CAGE:CD14+ monocytes - treated with BCG,	0.212428	0.212759	3.29412	0.811049	3.29412	CHIP:H3K9me3:neural progenitor cell originated from H9	0.202334	0.138976	3.29412	0.77889	3.29412	CHIP:H3K9me3:neural progenitor cell originated from H9	0.0334252	-0.020202	5.5	0.909315	6.03604	CHIP:H3K27ac:PC-9	TRUE	1.53097	15.93	TRUE	1.64197	14.99	TRUE	-0.933594	-0.910156	0.0234375	TRUE	0.0234375	-0.0174587	0.0174587	0.00776264	0.000132734	TRUE
cardiac_neuro_cava_random:ALT_RAD51B|ENSG00000182185.19|EH38E1723633_fwd_tile1-1_RAD51B|ENSG00000182185.19|EH38E1723633|14-68460764-G-C	rs1211777058	NC_000014.9:68460763:G:C	cardiac_neuro_cava_random:REF_RAD51B|ENSG00000182185.19|EH38E1723633_fwd_tile1-1	cardiac_neuro_cava_random:ALT_RAD51B|ENSG00000182185.19|EH38E1723633_fwd_tile1-1_RAD51B|ENSG00000182185.19|EH38E1723633|14-68460764-G-C	chr14	68460637	68460907	+	TGTCGCCATCCTGGAGAAGGCCTGGGGTGACTATGCCCAGCACTTTCTGTTCTGTGGCTCCTTTTCCACTTTCTGAGCCTCTTGGAAGTGGGATCAGGCCAGGAAAAACATGTGATGCTATAGCAAGCTGAAACCAAAGACTTGACTTTGGGCCTGGCCAAGCCAAGAATCTTGGCAGTGATTGACTGGGAAGCCTGCTGTTTTCTATGGCATTTTCTGAGTCCCCTAACTCTGGGAAGAGGGAACCAGATAAGTCCTAAAAATGGATAT	TGTCGCCATCCTGGAGAAGGCCTGGGGTGACTATGCCCAGCACTTTCTGTTCTGTGGCTCCTTTTCCACTTTCTGAGCCTCTTGGAAGTGGGATCAGGCCAGGAAAAACATGTGATGCTATAGCAACCTGAAACCAAAGACTTGACTTTGGGCCTGGCCAAGCCAAGAATCTTGGCAGTGATTGACTGGGAAGCCTGCTGTTTTCTATGGCATTTTCTGAGTCCCCTAACTCTGGGAAGAGGGAACCAGATAAGTCCTAAAAATGGATAT	126	0.970412	-0.0277826	0.0277826	FALSE	FALSE	TRUE	FALSE	-0.50098	1	-1.12246	FALSE	reducing	-0.538465	1	-1.21963	FALSE	reducing	RAD51B	['cava']	11269	chr14:68460637-68460907	ENSG00000258477.1	EH38E1723633	100.462	250_DNASE:gastrocnemius	['enformer_random']	enformer_random	14-68460764-G-C	1	6.57108e-06	0.000192382	0.000192382	0	0	0	0	singleton	68460764	G	C	chr14:68460764:G:C					FALSE	68927480	68927481	68927481	chr14:68927481:G:C	RFX4.H13CORE.0.SM.B	113	128	-	2.9508	0.7472	3.9035	0.9884	8.1526	0.7171	9.1052	0.8009	3.9035	0.9884	9.1052	0.8009	0.9527	0.9527	RFX4	102.8	TRUE									FALSE	TRUE	TRUE	FALSE	['PHIP', 'MED1', 'MYCN', 'NR3C1', 'STAT3', 'BRD4', 'HDAC2', 'MED26', 'MYOD1', 'MED12']	10	10	137.541	0.509411	0.509411	44													FALSE										FALSE	FALSE	FALSE	FALSE														FALSE	FALSE	repressing_TF_effect	0.769231	13	predicted_activator	68460763	0.306212	0.909617	0.226946	0.272881	0.735099	0.689113	0.0319948	0.391789	0.266873	0.324349	0.449849	0.980378	0.765503	0.353249	0.990997	0.990666	0.137554	0.403182	0.266873	0.196646	0.999625	0.999141	0.998606	0.999079	0.999494	0.999392	0.991401	0.899514	0.453987	0.916788	0.646104	0.946191	0.824332	0.574604	0.907934	0.95198	0.559638	0.391789	0.266873	0.324349	0.999625	0.999141	0.998606	0.999079	0.999494	0.999392	0.998244	0.899514	0.453987	0.916788	0.211861	0.541096	0.999625	ATAC	TRUE	1.022	0.333333	10	4.66225	10	DNASE:H7-hESC	2.67656	2.71491	4.26027	2.68081	4.26027	ATAC:BM0106-Day0-MCP-A / Bone Marrow CD34+ / pDC	-1.09541	-0.854167	10	3.85668	10	CHIP:TAF1:MCF-7	0.049173	0	3.09524	0.795657	4	CAGE:eye - vitreous humor,	-0.482883	-0.642857	10	3.32259	10	DNASE:brain female embryo (85 days)	-0.150935	-0.225	10	3.24547	10	DNASE:astrocyte of the cerebellum	-0.682254	-0.485714	10	3.58908	10	CHIP:.:batch1_chrom1_LoVo_ARNT_Mouse_PassedQC / LoVo / colon adenocarcinoma	TRUE	1.23559	13.91	TRUE	1.44625	13.86	TRUE	-0.933594	-1.05469	-0.121094	TRUE	0.121094	0.121814	0.121814	0.0251562	0.00352633	TRUE
cardiac_neuro_cava_random:ALT_RAD51B|ENSG00000182185.19|EH38E1723633_fwd_tile1-1_RAD51B|ENSG00000182185.19|EH38E1723633|14-68460786-T-G	rs1324943268	NC_000014.9:68460785:T:G	cardiac_neuro_cava_random:REF_RAD51B|ENSG00000182185.19|EH38E1723633_fwd_tile1-1	cardiac_neuro_cava_random:ALT_RAD51B|ENSG00000182185.19|EH38E1723633_fwd_tile1-1_RAD51B|ENSG00000182185.19|EH38E1723633|14-68460786-T-G	chr14	68460637	68460907	+	TGTCGCCATCCTGGAGAAGGCCTGGGGTGACTATGCCCAGCACTTTCTGTTCTGTGGCTCCTTTTCCACTTTCTGAGCCTCTTGGAAGTGGGATCAGGCCAGGAAAAACATGTGATGCTATAGCAAGCTGAAACCAAAGACTTGACTTTGGGCCTGGCCAAGCCAAGAATCTTGGCAGTGATTGACTGGGAAGCCTGCTGTTTTCTATGGCATTTTCTGAGTCCCCTAACTCTGGGAAGAGGGAACCAGATAAGTCCTAAAAATGGATAT	TGTCGCCATCCTGGAGAAGGCCTGGGGTGACTATGCCCAGCACTTTCTGTTCTGTGGCTCCTTTTCCACTTTCTGAGCCTCTTGGAAGTGGGATCAGGCCAGGAAAAACATGTGATGCTATAGCAAGCTGAAACCAAAGACTTGACTTGGGGCCTGGCCAAGCCAAGAATCTTGGCAGTGATTGACTGGGAAGCCTGCTGTTTTCTATGGCATTTTCTGAGTCCCCTAACTCTGGGAAGAGGGAACCAGATAAGTCCTAAAAATGGATAT	148	0.687756	0.17896	0.17896	FALSE	FALSE	TRUE	FALSE	-0.50098	1	-1.12246	FALSE	reducing	-0.329571	1	-0.678123	FALSE	reducing	RAD51B	['cava']	11247	chr14:68460637-68460907	ENSG00000258477.1	EH38E1723633	197.889	53_DNASE:fibroblast of	['enformer_high']	enformer_high	14-68460786-T-G	1	6.57229e-06	0.000192456	0.000192456	0	0	0	0	singleton	68460786	T	G	chr14:68460786:T:G					FALSE	68927502	68927503	68927503	chr14:68927503:T:G	NFIC.H13CORE.0.PSM.A	146	162	+	2.6978	0.7339	3.676	1	9.3126	0.7682	10.2908	0.8489	3.676	1	10.2908	0.8489	0.9782	0.9782	NFIC	154.2	TRUE									FALSE	TRUE	TRUE	FALSE	['PHIP', 'MED1', 'MYCN', 'NR3C1', 'STAT3', 'BRD4', 'HDAC2', 'MED26', 'MYOD1', 'MED12']	10	10	137.541	0.509411	0.509411	44													FALSE										FALSE	FALSE	FALSE	FALSE														FALSE	FALSE	activating_TF_effect	0.333333	12	context_dependent	68460785	0.368076	0.888727	0.174482	0.0596074	0.778505	0.795907	0.0421927	0.503157	0.328172	0.429004	0.772583	0.990892	0.8641	0.0115355	0.999506	0.997615	0.0805768	0.517297	0.328172	0.370364	0.999794	0.999634	0.999952	0.999929	0.99998	0.999892	0.995587	0.929829	0.540288	0.929829	0.758776	0.958167	0.903336	0.742802	0.931685	0.952868	0.554911	0.503157	0.328172	0.429004	0.999794	0.999634	0.999952	0.999929	0.99998	0.999892	0.996803	0.929829	0.540288	0.929829	0.195162	0.60503	0.99998	DNASE	TRUE	6.69591	9	10	7.47339	10	DNASE:cerebellum male adult (27 years) and male adult (35 years)	4.79355	4.64007	8.54795	4.79355	8.54795	ATAC:BM0106-Day0-MCP-A / Bone Marrow CD34+ / pDC	1.0817	1.19565	10	4.90907	10	CHIP:H3K27me3:endothelial cell of umbilical vein male newborn	0.085199	0	5.66667	0.739452	5.66667	CAGE:CD14+ monocytes - treated with Group A streptococci,	1.53064	1.14921	10	4.48755	10	DNASE:brain pericyte	1.62539	1.07698	10	4.2975	10	DNASE:cerebellum male adult (27 years) and male adult (35 years)	1.68124	1.19565	10	4.73346	10	CHIP:3xFLAG-MIXL1:HepG2 genetically modified using CRISPR	TRUE	1.42759	15.27	TRUE	1.5709	14.59	TRUE	-0.933594	-0.84375	0.0898438	TRUE	0.0898438	0.0234549	0.0234549	0.0109351	0.00026093	TRUE
cardiac_neuro_cava_random:ALT_RAD51B|ENSG00000182185.19|EH38E1723633_fwd_tile1-1_RAD51B|ENSG00000182185.19|EH38E1723633|14-68460802-A-G	rs2717216	NC_000014.9:68460801:A:G	cardiac_neuro_cava_random:REF_RAD51B|ENSG00000182185.19|EH38E1723633_fwd_tile1-1	cardiac_neuro_cava_random:ALT_RAD51B|ENSG00000182185.19|EH38E1723633_fwd_tile1-1_RAD51B|ENSG00000182185.19|EH38E1723633|14-68460802-A-G	chr14	68460637	68460907	+	TGTCGCCATCCTGGAGAAGGCCTGGGGTGACTATGCCCAGCACTTTCTGTTCTGTGGCTCCTTTTCCACTTTCTGAGCCTCTTGGAAGTGGGATCAGGCCAGGAAAAACATGTGATGCTATAGCAAGCTGAAACCAAAGACTTGACTTTGGGCCTGGCCAAGCCAAGAATCTTGGCAGTGATTGACTGGGAAGCCTGCTGTTTTCTATGGCATTTTCTGAGTCCCCTAACTCTGGGAAGAGGGAACCAGATAAGTCCTAAAAATGGATAT	TGTCGCCATCCTGGAGAAGGCCTGGGGTGACTATGCCCAGCACTTTCTGTTCTGTGGCTCCTTTTCCACTTTCTGAGCCTCTTGGAAGTGGGATCAGGCCAGGAAAAACATGTGATGCTATAGCAAGCTGAAACCAAAGACTTGACTTTGGGCCTGGCCAAGCCGAGAATCTTGGCAGTGATTGACTGGGAAGCCTGCTGTTTTCTATGGCATTTTCTGAGTCCCCTAACTCTGGGAAGAGGGAACCAGATAAGTCCTAAAAATGGATAT	164	0.943216	0.0478154	0.0478154	FALSE	FALSE	TRUE	FALSE	-0.50098	1	-1.12246	FALSE	reducing	-0.462679	1	-1.02317	FALSE	reducing	RAD51B	['cava']	11231	chr14:68460637-68460907	ENSG00000258477.1	EH38E1723633					14-68460802-A-G	151825	0.997615	1	1	0.999912	1	0.991842	1	very common	68460802	A	G	chr14:68460802:A:G					FALSE	68927518	68927519	68927519	chr14:68927519:A:G	ZN550.H13CORE.0.P.C	146	176	+	2	0.5374	2.8197	0.7577	16.5246	0.574	17.3443	0.6025	2.8197	0.7577	17.3443	0.6025	0.8197	0.8197	ZNF550	15	TRUE									FALSE	TRUE	TRUE	FALSE	['PHIP', 'MED1', 'MYCN', 'NR3C1', 'STAT3', 'BRD4', 'HDAC2', 'MED26', 'MYOD1', 'MED12']	10	10	137.541	0.509411	0.509411	44													FALSE										FALSE	FALSE	FALSE	FALSE														FALSE	FALSE	activating_TF_effect			not_enough_data	68460801	0.0203312	0.13959	0.0257664	-0.079	-0.00962075	0.164196	0.0289479	0.465551	0.250411	0.196128	-0.0115355	0.47702	0.0518636	-0.0461112	0.126219	0.755408	0.137554	0.488466	0.250411	0.0541193	0.951345	0.957501	0.984743	0.933411	0.993322	0.927208	0.993909	0.909471	0.318348	0.925176	0.406045	0.63804	0.676925	0.445087	0.796086	0.829972	0.532645	0.465551	0.250411	0.196128	0.974781	0.957501	0.984743	0.996413	0.995048	0.947949	0.993909	0.909471	0.318348	0.925176	0.110099	0.520488	0.996413	CHIP_TF	TRUE	0.0139218	0.4	5.8	1.84193	10	DNASE:fibroblast of the aortic adventitia female	0.473797	0.458042	1.7193	0.83527	1.7193	ATAC:BM1137-GMP3-high-ATAC-2 / Bone Marrow CD34+ / GMP-C	0.219205	0.255814	10	1.75731	10	CHIP:GABPA:HL-60	0.286286	0.2	4.80952	0.326851	4.80952	CAGE:CD14+ monocytes - treated with Group A streptococci,	-0.227343	-0.0605348	4.21154	1.24747	5.75	DNASE:brain male embryo (122 days)	-0.225299	-0.0333704	4.21154	1.16223	5.75	DNASE:brain male embryo (122 days)	0.201698	0.25	10	1.59454	10	CHIP:CTCF:HL-60	TRUE	0.339926	4.75	TRUE	0.545011	5.919	TRUE	-0.933594	-0.824219	0.109375	TRUE	0.109375	0.0530763	0.0530763	0.01038	0.000549896	TRUE
cardiac_neuro_cava_random:ALT_RAD51B|ENSG00000182185.19|EH38E1723633_fwd_tile1-1_RAD51B|ENSG00000182185.19|EH38E1723633|14-68460825-G-A	rs1989974	NC_000014.9:68460824:G:A	cardiac_neuro_cava_random:REF_RAD51B|ENSG00000182185.19|EH38E1723633_fwd_tile1-1	cardiac_neuro_cava_random:ALT_RAD51B|ENSG00000182185.19|EH38E1723633_fwd_tile1-1_RAD51B|ENSG00000182185.19|EH38E1723633|14-68460825-G-A	chr14	68460637	68460907	+	TGTCGCCATCCTGGAGAAGGCCTGGGGTGACTATGCCCAGCACTTTCTGTTCTGTGGCTCCTTTTCCACTTTCTGAGCCTCTTGGAAGTGGGATCAGGCCAGGAAAAACATGTGATGCTATAGCAAGCTGAAACCAAAGACTTGACTTTGGGCCTGGCCAAGCCAAGAATCTTGGCAGTGATTGACTGGGAAGCCTGCTGTTTTCTATGGCATTTTCTGAGTCCCCTAACTCTGGGAAGAGGGAACCAGATAAGTCCTAAAAATGGATAT	TGTCGCCATCCTGGAGAAGGCCTGGGGTGACTATGCCCAGCACTTTCTGTTCTGTGGCTCCTTTTCCACTTTCTGAGCCTCTTGGAAGTGGGATCAGGCCAGGAAAAACATGTGATGCTATAGCAAGCTGAAACCAAAGACTTGACTTTGGGCCTGGCCAAGCCAAGAATCTTGGCAGTGATTGACTAGGAAGCCTGCTGTTTTCTATGGCATTTTCTGAGTCCCCTAACTCTGGGAAGAGGGAACCAGATAAGTCCTAAAAATGGATAT	187	0.977773	0.0187456	0.0187456	FALSE	FALSE	TRUE	FALSE	-0.50098	1	-1.12246	FALSE	reducing	-0.49391	1	-1.10413	FALSE	reducing	RAD51B	['cava']	11208	chr14:68460637-68460907	ENSG00000258477.1	EH38E1723633					14-68460825-G-A	6664	0.0438058	0.0607745	0	0.0607745	0.0911926	0.0116358	0.0270737	common	68460825	G	A	chr14:68460825:G:A					FALSE	68927541	68927542	68927542	chr14:68927542:G:A	ZN549.H13CORE.0.P.B	177	198	+	2.6553	0.9466	2.0045	0.7146	11.3481	0.7326	10.6973	0.6906	2.6553	0.9466	11.3481	0.7326	-0.6508	0.6508	ZNF549	26.3	TRUE									FALSE	TRUE	TRUE	FALSE	['PHIP', 'MED1', 'MYCN', 'NR3C1', 'STAT3', 'BRD4', 'HDAC2', 'MED26', 'MYOD1', 'MED12']	10	10	137.541	0.509411	0.509411	44													FALSE	0.00143021	0.000657453	0.000657453	0.00143021	0.000657453	PLEKHH1	2.86906	Brain_Cerebellar_Hemisphere	2	TRUE	FALSE	TRUE	FALSE														FALSE	FALSE	repressing_TF_effect	1	2	predicted_activator	68460824	0.0585638	0.200042	-0.0590086	0.0106522	-0.00768206	0.462901	0.0665116	0.403509	0.336153	0.413355	0.148854	0.431257	-0.0576161	0.0345942	-0.0115355	0.798413	0.182508	0.414333	0.336153	0.349112	0.907154	0.951345	0.978501	0.964537	0.987586	0.976447	0.991974	0.871577	0.656112	0.918531	0.324862	0.525229	0.454496	0.354225	0.65493	0.776684	0.532058	0.403509	0.336153	0.413355	0.990355	0.965332	0.987867	0.964537	0.987586	0.976447	0.997084	0.871577	0.656112	0.918531	0.16088	0.473354	0.997084	RNA_SEQ	TRUE	0.0944971	0	3.875	0.591298	3.875	DNASE:stromal cell of bone marrow male	-0.418408	-0.374067	-0.128205	0.418408	0.740741	ATAC:BM1214-Day0-MCP / Bone Marrow CD34+ / pDC	-0.440898	-0.454545	5.25	0.874604	5.25	CHIP:H3K9me3:regulatory T cell originated from blood cell	-0.018713	0	1.91304	0.1205	1.91304	CAGE:CD14+ monocytes - treated with BCG,	0.0339736	0	3.14286	0.654124	3.14286	CHIP:H3K9me3:neurosphere embryo (15 weeks) originated from ganglionic eminence	0.0361583	-0.0121951	3.14286	0.608086	3.14286	CHIP:H3K9me3:neurosphere embryo (15 weeks) originated from ganglionic eminence	-0.322239	-0.27027	5.25	0.747251	5.25	CHIP:H3K9me3:regulatory T cell originated from blood cell	TRUE	0.55042	7.022	TRUE	0.802789	8.312	TRUE	-0.933594	-0.808594	0.125	TRUE	0.125	-0.00580221	0.00780131	0.0100541	7.59997e-05	TRUE
cardiac_neuro_cava_random:ALT_RAD51B|ENSG00000182185.19|EH38E1723638_fwd_tile1-1_RAD51B|ENSG00000182185.19|EH38E1723638|14-68463788-C-T	rs2085907130	NC_000014.9:68463787:C:T	cardiac_neuro_cava_random:REF_RAD51B|ENSG00000182185.19|EH38E1723638_fwd_tile1-1	cardiac_neuro_cava_random:ALT_RAD51B|ENSG00000182185.19|EH38E1723638_fwd_tile1-1_RAD51B|ENSG00000182185.19|EH38E1723638|14-68463788-C-T	chr14	68463692	68463962	+	ATAGAAAAGCAATATGAATTTTCACTCCAGTCCTCTTACCATGATGTTTGCATTGAAGTGTTTGTGGTCATTGATTGCTTTGGGCCTCTAACCACCTTCTTGTTTGTCATTTTTTCTTTTGGAATTTGGGCCCCAGTCCAAACACATTGCATCAGGCATGGTTTCCTGGGTGAGGAGGAGAGCAGGACTATCACCTCCCTTGTTCCACATACTATATCTCCATTGATATAACCTGAGAACTTGCTAGATTTTTGAAAATTACATCTCACA	ATAGAAAAGCAATATGAATTTTCACTCCAGTCCTCTTACCATGATGTTTGCATTGAAGTGTTTGTGGTCATTGATTGCTTTGGGCCTCTAACCACTTTCTTGTTTGTCATTTTTTCTTTTGGAATTTGGGCCCCAGTCCAAACACATTGCATCAGGCATGGTTTCCTGGGTGAGGAGGAGAGCAGGACTATCACCTCCCTTGTTCCACATACTATATCTCCATTGATATAACCTGAGAACTTGCTAGATTTTTGAAAATTACATCTCACA	95	0.773867	-0.0859907	0.0859907	FALSE	FALSE	TRUE	FALSE	0.0729939	1	0.365439	FALSE	increasing	-0.0337542	1	0.0887182	FALSE	increasing	RAD51B	['cava']	8245	chr14:68463692-68463962	ENSG00000258477.1	EH38E1723638	121.248	98_DNASE:fibroblast of	['enformer_high']	enformer_high	14-68463788-C-T	2	1.31444e-05	0.000414079	0	0	0	0	0	rare	68463788	C	T	chr14:68463788:C:T					FALSE	68930504	68930505	68930505	chr14:68930505:C:T	ZN362.H13CORE.0.P.C	95	117	-	2.3426	0.5549	3.3415	0.7915	13.9433	0.6966	14.9422	0.7465	3.3415	0.7915	14.9422	0.7465	0.9989	0.9989	ZNF362	53.7	TRUE									FALSE	FALSE	FALSE	FALSE	['CLOCK', 'TEAD1', 'YY1AP1', 'ZNF3', 'ONECUT1', 'FOXA1', 'FOXP1', 'TBX3', 'ZNF384', 'ESR1', 'SKI', 'RUNX1', 'PAXIP1', 'BRD9', 'ZHX1', 'NR2F6', 'CEBPG', 'SOX6', 'EP300', 'ZGPAT', 'HHEX', 'TP53', 'TEAD4', 'ZNF175', 'FOXP4', 'NR2F2', 'NR3C1', 'SMAD3', 'CBFB', 'BRD4', 'ZNF609', 'CEBPA', 'FOXK1', 'ETS1', 'GATA3', 'GATA2', 'FOXJ3', 'TCF7L2', 'ARID1A', 'HNF4A', 'JUND', 'CUX1', 'NKX2-1', 'ZNF24', 'NFKBIZ', 'CTCF', 'SOX13', 'ZNF217', 'FOXM1', 'STAT3', 'ZMYM3', 'ZBTB33', 'MYBL2', 'RXRA', 'RELA', 'NR1H2', 'NFIA', 'ATF4', 'TCF12', 'NFIC', 'ETV4', 'ZNF503', 'FOXA2', 'ZBED4', 'NR2C2', 'ATF3', 'KLF6', 'MED1', 'TFAP2C', 'SP5', 'DAXX', 'SP1', 'ARID3A', 'HDAC1', 'SMC3', 'HDAC2', 'RBM25', 'CEBPB', 'ISL2', 'RAD21', 'DLX6', 'MYC', 'FOSL2', 'BRD2', 'KDM3A', 'MLX', 'CBX3', 'ZNF92', 'ERG', 'MAX', 'ZBTB21', 'HOXA3', 'REST', 'SIX1', 'MEF2A', 'GABPA', 'TBL1XR1', 'HNF4G', 'BCOR', 'KDM1A', 'ONECUT2', 'RCOR1', 'SMC1', 'CREBBP', 'CBX1', 'ZKSCAN1', 'MBD4', 'RFX3', 'CEBPD', 'CHD4', 'PHIP', 'PAF1', 'FOS']	113	113	24.058	0.0891037	0.0891037	19													FALSE										FALSE	FALSE	FALSE	FALSE														FALSE	FALSE	repressing_TF_effect	0.454545	11	context_dependent	68463787	0.832388	0.290689	0.176893	0.468259	0.721051	0.642352	0.0694868	0.935336	0.273505	0.347095	0.952428	0.765503	0.557151	0.790531	0.967613	0.949885	0.0920268	0.942226	0.273505	0.252677	0.993474	0.989182	0.995687	0.993474	0.998074	0.992845	0.996947	0.976214	0.298665	0.925176	0.878243	0.80094	0.78259	0.728278	0.887395	0.924758	0.52542	0.935336	0.273505	0.347095	0.993474	0.989182	0.996803	0.993474	0.998074	0.992845	0.996947	0.976214	0.298665	0.925176	0.205624	0.607153	0.998074	DNASE	TRUE	4.48182	4	10	5.33343	10	DNASE:AG08395	0.821983	1.07917	3.42105	1.7782	4.09589	ATAC:BM0106-Day0-MCP-A / Bone Marrow CD34+ / pDC	2.68768	2.7619	10	4.79379	10	CHIP:H3K4me2:endothelial cell of umbilical vein male newborn	1.34294	1	10	1.52898	10	CAGE:serous adenocarcinoma cell line:SK-OV-3-R, biol_	0.343401	0.393617	10	2.7753	10	DNASE:brain microvascular endothelial cell	0.47288	0.480337	10	2.63521	10	DNASE:astrocyte of the cerebellum	2.75029	2.4	10	4.46453	10	CAGE:CD14+ monocytes - treated with Group A streptococci,	TRUE	0.338	4.727	TRUE	0.556643	6.034	TRUE	-0.0310059	0.0194092	0.050415	TRUE	0.050415	-0.0194478	0.0205663	0.0135497	0.000292047	TRUE
cardiac_neuro_cava_random:ALT_RAD51B|ENSG00000182185.19|EH38E1723638_fwd_tile1-1_RAD51B|ENSG00000182185.19|EH38E1723638|14-68463790-T-A	rs2107339	NC_000014.9:68463789:T:A	cardiac_neuro_cava_random:REF_RAD51B|ENSG00000182185.19|EH38E1723638_fwd_tile1-1	cardiac_neuro_cava_random:ALT_RAD51B|ENSG00000182185.19|EH38E1723638_fwd_tile1-1_RAD51B|ENSG00000182185.19|EH38E1723638|14-68463790-T-A	chr14	68463692	68463962	+	ATAGAAAAGCAATATGAATTTTCACTCCAGTCCTCTTACCATGATGTTTGCATTGAAGTGTTTGTGGTCATTGATTGCTTTGGGCCTCTAACCACCTTCTTGTTTGTCATTTTTTCTTTTGGAATTTGGGCCCCAGTCCAAACACATTGCATCAGGCATGGTTTCCTGGGTGAGGAGGAGAGCAGGACTATCACCTCCCTTGTTCCACATACTATATCTCCATTGATATAACCTGAGAACTTGCTAGATTTTTGAAAATTACATCTCACA	ATAGAAAAGCAATATGAATTTTCACTCCAGTCCTCTTACCATGATGTTTGCATTGAAGTGTTTGTGGTCATTGATTGCTTTGGGCCTCTAACCACCTACTTGTTTGTCATTTTTTCTTTTGGAATTTGGGCCCCAGTCCAAACACATTGCATCAGGCATGGTTTCCTGGGTGAGGAGGAGAGCAGGACTATCACCTCCCTTGTTCCACATACTATATCTCCATTGATATAACCTGAGAACTTGCTAGATTTTTGAAAATTACATCTCACA	97	0.839139	0.066494	0.066494	FALSE	FALSE	TRUE	FALSE	0.0729939	1	0.365439	FALSE	increasing	0.117824	1	0.481652	FALSE	increasing	RAD51B	['cava']	8243	chr14:68463692-68463962	ENSG00000258477.1	EH38E1723638					14-68463790-T-A	2227	0.0146346	0.0507505	0	0.000146998	0	0.0507505	0.0011534	common	68463790	T	A	chr14:68463790:T:A					FALSE	68930506	68930507	68930507	chr14:68930507:T:A	ZN548.H13CORE.0.P.B	83	105	-	2.1081	0.9188	1.5886	0.6924	10.6036	0.7076	10.0841	0.6729	2.1081	0.9188	10.6036	0.7076	-0.5195	0.5195	ZNF548	35.7	TRUE									FALSE	FALSE	FALSE	FALSE	['CLOCK', 'TEAD1', 'YY1AP1', 'ZNF3', 'ONECUT1', 'FOXA1', 'FOXP1', 'TBX3', 'ZNF384', 'ESR1', 'SKI', 'RUNX1', 'PAXIP1', 'BRD9', 'ZHX1', 'NR2F6', 'CEBPG', 'SOX6', 'EP300', 'ZGPAT', 'HHEX', 'TP53', 'TEAD4', 'ZNF175', 'FOXP4', 'NR2F2', 'NR3C1', 'SMAD3', 'CBFB', 'BRD4', 'ZNF609', 'CEBPA', 'FOXK1', 'ETS1', 'GATA3', 'GATA2', 'FOXJ3', 'TCF7L2', 'ARID1A', 'HNF4A', 'JUND', 'CUX1', 'NKX2-1', 'ZNF24', 'NFKBIZ', 'CTCF', 'SOX13', 'ZNF217', 'FOXM1', 'STAT3', 'ZMYM3', 'ZBTB33', 'MYBL2', 'RXRA', 'RELA', 'NR1H2', 'NFIA', 'ATF4', 'TCF12', 'NFIC', 'ETV4', 'ZNF503', 'FOXA2', 'ZBED4', 'NR2C2', 'ATF3', 'KLF6', 'MED1', 'TFAP2C', 'SP5', 'DAXX', 'SP1', 'ARID3A', 'HDAC1', 'SMC3', 'HDAC2', 'RBM25', 'CEBPB', 'ISL2', 'RAD21', 'DLX6', 'MYC', 'FOSL2', 'BRD2', 'KDM3A', 'MLX', 'CBX3', 'ZNF92', 'ERG', 'MAX', 'ZBTB21', 'HOXA3', 'REST', 'SIX1', 'MEF2A', 'GABPA', 'TBL1XR1', 'HNF4G', 'BCOR', 'KDM1A', 'ONECUT2', 'RCOR1', 'SMC1', 'CREBBP', 'CBX1', 'ZKSCAN1', 'MBD4', 'RFX3', 'CEBPD', 'CHD4', 'PHIP', 'PAF1', 'FOS']	113	113	24.058	0.0891037	0.0891037	19													FALSE										FALSE	FALSE	FALSE	FALSE														FALSE	FALSE	repressing_TF_effect	0.666667	3	context_dependent	68463789	0.893688	-0.321778	0.136724	0.365103	0.849202	0.789612	0.357443	0.401508	0.456988	0.40057	0.941769	-0.831799	0.426538	0.494645	0.949106	0.968633	0.511872	0.386644	0.456988	0.343888	0.993322	0.970426	0.990997	0.997341	0.992679	0.990997	0.997937	0.888596	0.661299	0.918531	0.902968	0.817828	0.723742	0.557266	0.876994	0.914325	0.58822	0.401508	0.456988	0.40057	0.993322	0.990788	0.990997	0.997341	0.992679	0.990997	0.997937	0.888596	0.661299	0.918531	0.346908	0.566074	0.997937	RNA_SEQ	TRUE	0.443133	0.133929	10	3.16471	10	DNASE:HeLa-S3	-0.725298	-0.636251	0.964912	1.03828	3.10959	ATAC:BM0106-Day0-MCP-A / Bone Marrow CD34+ / pDC	0.0845112	-0.142857	10	3.92229	10	CHIP:H3K4me2:endothelial cell of umbilical vein male newborn	0.894102	0.571429	10	1.05159	10	CAGE:serous adenocarcinoma cell line:SK-OV-3-R, biol_	-1.69847	-1.54329	10	2.64211	10	CHIP:H3K9me3:bipolar neuron originated from GM23338 treated with 0.5 ug/mL doxycycline hyclate for 4 days	-1.44991	-1.17745	10	2.43677	10	CHIP:H3K9me3:bipolar neuron originated from GM23338 treated with 0.5 ug/mL doxycycline hyclate for 4 days	0.225699	0.142857	10	3.47603	10	CAGE:serous adenocarcinoma cell line:SK-OV-3-R, biol_	TRUE	0.463602	6.12	TRUE	0.680985	7.21	TRUE	-0.0310059	0.230469	0.261475	TRUE	0.261475	0.0102172	0.0102172	0.0106021	0.000107858	TRUE
cardiac_neuro_cava_random:ALT_RAD51B|ENSG00000182185.19|EH38E1723638_fwd_tile1-1_RAD51B|ENSG00000182185.19|EH38E1723638|14-68463792-T-C	rs536345026	NC_000014.9:68463791:T:C	cardiac_neuro_cava_random:REF_RAD51B|ENSG00000182185.19|EH38E1723638_fwd_tile1-1	cardiac_neuro_cava_random:ALT_RAD51B|ENSG00000182185.19|EH38E1723638_fwd_tile1-1_RAD51B|ENSG00000182185.19|EH38E1723638|14-68463792-T-C	chr14	68463692	68463962	+	ATAGAAAAGCAATATGAATTTTCACTCCAGTCCTCTTACCATGATGTTTGCATTGAAGTGTTTGTGGTCATTGATTGCTTTGGGCCTCTAACCACCTTCTTGTTTGTCATTTTTTCTTTTGGAATTTGGGCCCCAGTCCAAACACATTGCATCAGGCATGGTTTCCTGGGTGAGGAGGAGAGCAGGACTATCACCTCCCTTGTTCCACATACTATATCTCCATTGATATAACCTGAGAACTTGCTAGATTTTTGAAAATTACATCTCACA	ATAGAAAAGCAATATGAATTTTCACTCCAGTCCTCTTACCATGATGTTTGCATTGAAGTGTTTGTGGTCATTGATTGCTTTGGGCCTCTAACCACCTTCCTGTTTGTCATTTTTTCTTTTGGAATTTGGGCCCCAGTCCAAACACATTGCATCAGGCATGGTTTCCTGGGTGAGGAGGAGAGCAGGACTATCACCTCCCTTGTTCCACATACTATATCTCCATTGATATAACCTGAGAACTTGCTAGATTTTTGAAAATTACATCTCACA	99	0.902033	0.0461218	0.0461218	FALSE	FALSE	TRUE	FALSE	0.0729939	1	0.365439	FALSE	increasing	0.0977559	1	0.429629	FALSE	increasing	RAD51B	['cava']	8241	chr14:68463692-68463962	ENSG00000258477.1	EH38E1723638	396.801	102_DNASE:dermis microva	['enformer_high']	enformer_high	14-68463792-T-C	12	7.88322e-05	0.000161674	0	0.000161674	0	0	0	rare	68463792	T	C	chr14:68463792:T:C					FALSE	68930508	68930509	68930509	chr14:68930509:T:C	ZN362.H13CORE.0.P.C	99	121	-	3.3662	0.7974	2.3672	0.5607	15.0953	0.7541	14.0964	0.7042	3.3662	0.7974	15.0953	0.7541	-0.999	0.999	ZNF362	53.7	TRUE									FALSE	FALSE	FALSE	FALSE	['CLOCK', 'TEAD1', 'YY1AP1', 'ZNF3', 'ONECUT1', 'FOXA1', 'FOXP1', 'TBX3', 'ZNF384', 'ESR1', 'SKI', 'RUNX1', 'PAXIP1', 'BRD9', 'ZHX1', 'NR2F6', 'CEBPG', 'SOX6', 'EP300', 'ZGPAT', 'HHEX', 'TP53', 'TEAD4', 'ZNF175', 'FOXP4', 'NR2F2', 'NR3C1', 'SMAD3', 'CBFB', 'BRD4', 'ZNF609', 'CEBPA', 'FOXK1', 'ETS1', 'GATA3', 'GATA2', 'FOXJ3', 'TCF7L2', 'ARID1A', 'HNF4A', 'JUND', 'CUX1', 'NKX2-1', 'ZNF24', 'NFKBIZ', 'CTCF', 'SOX13', 'ZNF217', 'FOXM1', 'STAT3', 'ZMYM3', 'ZBTB33', 'MYBL2', 'RXRA', 'RELA', 'NR1H2', 'NFIA', 'ATF4', 'TCF12', 'NFIC', 'ETV4', 'ZNF503', 'FOXA2', 'ZBED4', 'NR2C2', 'ATF3', 'KLF6', 'MED1', 'TFAP2C', 'SP5', 'DAXX', 'SP1', 'ARID3A', 'HDAC1', 'SMC3', 'HDAC2', 'RBM25', 'CEBPB', 'ISL2', 'RAD21', 'DLX6', 'MYC', 'FOSL2', 'BRD2', 'KDM3A', 'MLX', 'CBX3', 'ZNF92', 'ERG', 'MAX', 'ZBTB21', 'HOXA3', 'REST', 'SIX1', 'MEF2A', 'GABPA', 'TBL1XR1', 'HNF4G', 'BCOR', 'KDM1A', 'ONECUT2', 'RCOR1', 'SMC1', 'CREBBP', 'CBX1', 'ZKSCAN1', 'MBD4', 'RFX3', 'CEBPD', 'CHD4', 'PHIP', 'PAF1', 'FOS']	113	113	24.058	0.0891037	0.0891037	19													FALSE										FALSE	FALSE	FALSE	FALSE														FALSE	TRUE	repressing_TF_effect	0.454545	11	context_dependent	68463791	0.987499	0.89103	0.367245	0.828188	0.963866	0.99471	0.100425	0.419878	0.544978	0.619536	0.995048	0.991597	0.966109	0.990355	0.995975	0.998697	0.226711	0.408746	0.544978	0.686638	0.999348	0.999753	0.999764	0.999906	0.999844	0.999775	0.999666	0.981862	0.837278	0.987952	0.987499	0.951899	0.901488	0.927495	0.983353	0.99471	0.610911	0.419878	0.544978	0.619536	0.999348	0.999753	0.99978	0.999906	0.999844	0.999775	0.999666	0.981862	0.837278	0.987952	0.323948	0.619002	0.999906	CHIP_TF	TRUE	-0.402948	-1	10	8.14021	10	DNASE:GM03348	7.19736	9.80851	10	7.19736	10	ATAC:BM1077-UNK / Bone Marrow CD34+ / UNK	0.332318	0.173913	10	7.47605	10	CHIP:TAF1:MCF-7	1.87242	1.73214	10	3.23145	10	CAGE:epidermoid carcinoma cell line:Ca Ski	-3.14985	-3.3406	10	6.06869	10	DNASE:brain microvascular endothelial cell	-2.76987	-2.30909	10	5.77124	10	DNASE:astrocyte of the cerebellum	0.436904	0.689655	10	7.05007	10	ATAC:BM1077-UNK / Bone Marrow CD34+ / UNK	TRUE	0.084709	1.958	TRUE	0.312042	3.404	TRUE	-0.0310059	0.204102	0.235107	TRUE	0.235107	0.028962	0.028962	0.0119151	0.000365764	TRUE
cardiac_neuro_cava_random:ALT_RAD51B|ENSG00000182185.19|EH38E1723638_fwd_tile1-1_RAD51B|ENSG00000182185.19|EH38E1723638|14-68463861-G-C	rs1297489192	NC_000014.9:68463860:G:C	cardiac_neuro_cava_random:REF_RAD51B|ENSG00000182185.19|EH38E1723638_fwd_tile1-1	cardiac_neuro_cava_random:ALT_RAD51B|ENSG00000182185.19|EH38E1723638_fwd_tile1-1_RAD51B|ENSG00000182185.19|EH38E1723638|14-68463861-G-C	chr14	68463692	68463962	+	ATAGAAAAGCAATATGAATTTTCACTCCAGTCCTCTTACCATGATGTTTGCATTGAAGTGTTTGTGGTCATTGATTGCTTTGGGCCTCTAACCACCTTCTTGTTTGTCATTTTTTCTTTTGGAATTTGGGCCCCAGTCCAAACACATTGCATCAGGCATGGTTTCCTGGGTGAGGAGGAGAGCAGGACTATCACCTCCCTTGTTCCACATACTATATCTCCATTGATATAACCTGAGAACTTGCTAGATTTTTGAAAATTACATCTCACA	ATAGAAAAGCAATATGAATTTTCACTCCAGTCCTCTTACCATGATGTTTGCATTGAAGTGTTTGTGGTCATTGATTGCTTTGGGCCTCTAACCACCTTCTTGTTTGTCATTTTTTCTTTTGGAATTTGGGCCCCAGTCCAAACACATTGCATCAGGCATGGTTTCCTGCGTGAGGAGGAGAGCAGGACTATCACCTCCCTTGTTCCACATACTATATCTCCATTGATATAACCTGAGAACTTGCTAGATTTTTGAAAATTACATCTCACA	168	0.808235	-0.0760564	0.0760564	FALSE	FALSE	TRUE	FALSE	0.0729939	1	0.365439	FALSE	increasing	-0.0259444	1	0.108963	FALSE	increasing	RAD51B	['cava']	8172	chr14:68463692-68463962	ENSG00000258477.1	EH38E1723638	179.191	100_DNASE:dermis blood v	['enformer_high']	enformer_high	14-68463861-G-C	6	3.94488e-05	7.35035e-05	0	7.35035e-05	0	2.41488e-05	0	rare	68463861	G	C	chr14:68463861:G:C					FALSE	68930577	68930578	68930578	chr14:68930578:G:C	KLF16.H13CORE.1.P.B	165	187	+	1.6687	0.7753	1.3724	0.6377	10.2893	0.6911	9.993	0.6712	1.6687	0.7753	10.2893	0.6911	-0.2963	0.2963	KLF16	135	TRUE									FALSE	FALSE	FALSE	FALSE	['CLOCK', 'TEAD1', 'YY1AP1', 'ZNF3', 'ONECUT1', 'FOXA1', 'FOXP1', 'TBX3', 'ZNF384', 'ESR1', 'SKI', 'RUNX1', 'PAXIP1', 'BRD9', 'ZHX1', 'NR2F6', 'CEBPG', 'SOX6', 'EP300', 'ZGPAT', 'HHEX', 'TP53', 'TEAD4', 'ZNF175', 'FOXP4', 'NR2F2', 'NR3C1', 'SMAD3', 'CBFB', 'BRD4', 'ZNF609', 'CEBPA', 'FOXK1', 'ETS1', 'GATA3', 'GATA2', 'FOXJ3', 'TCF7L2', 'ARID1A', 'HNF4A', 'JUND', 'CUX1', 'NKX2-1', 'ZNF24', 'NFKBIZ', 'CTCF', 'SOX13', 'ZNF217', 'FOXM1', 'STAT3', 'ZMYM3', 'ZBTB33', 'MYBL2', 'RXRA', 'RELA', 'NR1H2', 'NFIA', 'ATF4', 'TCF12', 'NFIC', 'ETV4', 'ZNF503', 'FOXA2', 'ZBED4', 'NR2C2', 'ATF3', 'KLF6', 'MED1', 'TFAP2C', 'SP5', 'DAXX', 'SP1', 'ARID3A', 'HDAC1', 'SMC3', 'HDAC2', 'RBM25', 'CEBPB', 'ISL2', 'RAD21', 'DLX6', 'MYC', 'FOSL2', 'BRD2', 'KDM3A', 'MLX', 'CBX3', 'ZNF92', 'ERG', 'MAX', 'ZBTB21', 'HOXA3', 'REST', 'SIX1', 'MEF2A', 'GABPA', 'TBL1XR1', 'HNF4G', 'BCOR', 'KDM1A', 'ONECUT2', 'RCOR1', 'SMC1', 'CREBBP', 'CBX1', 'ZKSCAN1', 'MBD4', 'RFX3', 'CEBPD', 'CHD4', 'PHIP', 'PAF1', 'FOS']	113	113	24.058	0.0891037	0.0891037	19													FALSE										FALSE	FALSE	FALSE	FALSE														FALSE	FALSE	activating_TF_effect	0.621622	37	context_dependent	68463860	-0.377277	0.876298	0.232192	0.591452	0.645633	0.974692	-0.0794814	0.472946	0.708947	0.265306	-0.922194	0.960731	0.628119	0.886939	0.928809	0.982853	-0.171333	0.482703	0.708947	0.0701713	0.985426	0.996494	0.997684	0.998361	0.997684	0.997084	0.995975	0.918531	0.843467	0.926758	0.860891	0.914736	0.757471	0.750755	0.842896	0.974692	0.499422	0.472946	0.708947	0.265306	0.985426	0.996494	0.997684	0.998361	0.997684	0.997084	0.995975	0.918531	0.843467	0.926758	0.132559	0.561337	0.998361	CHIP_TF	TRUE	2.40529	1.5	10	4.28439	10	DNASE:HeLa-S3	1.25239	1.17045	2.10959	1.25239	2.10959	ATAC:BM0106-Day0-MCP-A / Bone Marrow CD34+ / pDC	-0.188307	-0.52	10	3.21885	10	CHIP:H3K27me3:GM12878	0.545744	0.315341	7.5	1.29343	10	CAGE:CD14+ monocytes - treated with BCG,	-0.343956	-0.427052	10	1.74566	10	DNASE:brain microvascular endothelial cell	-0.234953	-0.297297	10	1.65428	10	DNASE:astrocyte of the cerebellum	0.231571	-0.1	10	3.11911	10	CAGE:CD14+ monocytes - treated with BCG,	TRUE	0.934578	10.81	TRUE	1.11501	11.51	TRUE	-0.0310059	-0.0149536	0.0160522	TRUE	0.0160522	0.0260351	0.0260351	0.0144385	0.000371897	TRUE
cardiac_neuro_cava_random:ALT_RAD51B|ENSG00000182185.19|EH38E1723639_fwd_tile1-1_RAD51B|ENSG00000182185.19|EH38E1723639|14-68464023-C-G	rs1009168772	NC_000014.9:68464022:C:G	cardiac_neuro_cava_random:REF_RAD51B|ENSG00000182185.19|EH38E1723639_fwd_tile1-1	cardiac_neuro_cava_random:ALT_RAD51B|ENSG00000182185.19|EH38E1723639_fwd_tile1-1_RAD51B|ENSG00000182185.19|EH38E1723639|14-68464023-C-G	chr14	68463996	68464266	+	CCATTTTCTGAATGCTGAATCTCATTCTGGCTGTTCCATAATGAATCATTGGTGCTCTGTTCTCAAGGACAAGGCATTTCATTTAGTTCAATAAAATTGCATCCCAAACAATGTGTAGGATTTGTTCCAACATTCTAACCAAATTGAGATTTGTTTTGATATCATGTTTATCTGATCTAATATATGACCTCTTTCTCTAAATTTTTTGTCTTCTGTTACCTTCCCATCAATTCAGCATCTCATCATTGGGTTTAGTTACATGATTCACAA	CCATTTTCTGAATGCTGAATCTCATTGTGGCTGTTCCATAATGAATCATTGGTGCTCTGTTCTCAAGGACAAGGCATTTCATTTAGTTCAATAAAATTGCATCCCAAACAATGTGTAGGATTTGTTCCAACATTCTAACCAAATTGAGATTTGTTTTGATATCATGTTTATCTGATCTAATATATGACCTCTTTCTCTAAATTTTTTGTCTTCTGTTACCTTCCCATCAATTCAGCATCTCATCATTGGGTTTAGTTACATGATTCACAA	26	0.768923	0.0732554	0.0732554	FALSE	FALSE	TRUE	FALSE	-0.188226	1	-0.311715	FALSE	reducing	-0.0916789	1	-0.0614387	FALSE	reducing	RAD51B	['cava']	8010	chr14:68463996-68464266	ENSG00000258477.1	EH38E1723639	42.304	88_DNASE:HCT116	['enformer_random']	enformer_random	14-68464023-C-G	2	1.31387e-05	4.82509e-05	0	0	0	4.82509e-05	0	rare	68464023	C	G	chr14:68464023:C:G					FALSE	68930739	68930740	68930740	chr14:68930740:C:G	SOX2.H13CORE.3.S.B	18	29	+	2.9848	0.89	2.4921	0.7431	7.8516	0.8795	7.3589	0.8243	2.9848	0.89	7.8516	0.8795	-0.4927	0.4927	SOX2	138.7	TRUE									FALSE	FALSE	FALSE	FALSE	['RCOR1', 'SMARCA4', 'IRF4', 'FOSL2', 'JUNB', 'EP300', 'JUND', 'NFIC', 'ESR1', 'GATA2', 'STAT3', 'SMAD3', 'MED1', 'TEAD4', 'NFE2L2']	15	15	5.479	0.0202926	0.0202926	27													FALSE										FALSE	FALSE	FALSE	FALSE														FALSE	FALSE	repressing_TF_effect			not_enough_data	68464022	0.59399	0.517467	-0.0276656	0.109955	0.360228	0.475031	-0.111144	0.566843	0.275725	0.389403	0.951345	0.871205	-0.0230679	0.137554	0.655252	0.918669	-0.259272	0.613356	0.275725	0.323375	0.987003	0.990788	0.989427	0.990131	0.991974	0.986078	0.992679	0.90158	0.37576	0.920241	0.846443	0.81964	0.553075	0.40652	0.670107	0.879185	0.511279	0.566843	0.275725	0.389403	0.987003	0.990788	0.989427	0.990131	0.991974	0.986078	0.997341	0.90158	0.37576	0.920241	0.0732856	0.526829	0.997341	RNA_SEQ	TRUE	0.276753	-0.25	10	1.84554	10	DNASE:keratinocyte female	-0.520817	-0.434722	0.383562	0.608056	1.31818	ATAC:BM1214-Day0-UNK-A / Bone Marrow CD34+ / UNK	0.315593	0.358974	10	1.09929	10	CHIP:H3K27ac:mammary epithelial cell female adult (50 years)	-0.0351825	0	2	0.280778	2	CAGE:epidermoid carcinoma cell line:Ca Ski	0.647037	0.484796	9.33333	0.704011	9.33333	DNASE:brain microvascular endothelial cell	0.620994	0.380328	10	0.710621	10	DNASE:astrocyte of the cerebellum	0.26697	0.2	10	1.09474	10	CHIP:H3K27ac:HCT116	TRUE	0.142499	2.498	TRUE	0.031965	1.211	TRUE	0.0275879	-0.00320435	-0.0307922	TRUE	0.0307922	0.0324419	0.0341444	0.0109541	0.000438221	TRUE
cardiac_neuro_cava_random:ALT_RAD51B|ENSG00000182185.19|EH38E1723639_fwd_tile1-1_RAD51B|ENSG00000182185.19|EH38E1723639|14-68464024-T-C	rs55794864	NC_000014.9:68464023:T:C	cardiac_neuro_cava_random:REF_RAD51B|ENSG00000182185.19|EH38E1723639_fwd_tile1-1	cardiac_neuro_cava_random:ALT_RAD51B|ENSG00000182185.19|EH38E1723639_fwd_tile1-1_RAD51B|ENSG00000182185.19|EH38E1723639|14-68464024-T-C	chr14	68463996	68464266	+	CCATTTTCTGAATGCTGAATCTCATTCTGGCTGTTCCATAATGAATCATTGGTGCTCTGTTCTCAAGGACAAGGCATTTCATTTAGTTCAATAAAATTGCATCCCAAACAATGTGTAGGATTTGTTCCAACATTCTAACCAAATTGAGATTTGTTTTGATATCATGTTTATCTGATCTAATATATGACCTCTTTCTCTAAATTTTTTGTCTTCTGTTACCTTCCCATCAATTCAGCATCTCATCATTGGGTTTAGTTACATGATTCACAA	CCATTTTCTGAATGCTGAATCTCATTCCGGCTGTTCCATAATGAATCATTGGTGCTCTGTTCTCAAGGACAAGGCATTTCATTTAGTTCAATAAAATTGCATCCCAAACAATGTGTAGGATTTGTTCCAACATTCTAACCAAATTGAGATTTGTTTTGATATCATGTTTATCTGATCTAATATATGACCTCTTTCTCTAAATTTTTTGTCTTCTGTTACCTTCCCATCAATTCAGCATCTCATCATTGGGTTTAGTTACATGATTCACAA	27	0.980316	0.01008	0.01008	FALSE	FALSE	TRUE	FALSE	-0.188226	1	-0.311715	FALSE	reducing	-0.173156	1	-0.27265	FALSE	reducing	RAD51B	['cava']	8009	chr14:68463996-68464266	ENSG00000258477.1	EH38E1723639					14-68464024-T-C	9489	0.0623374	0.0909478	0.000768344	0.0909478	0.0849821	0.0217538	0.109798	very common	68464024	T	C	chr14:68464024:T:C					FALSE	68930740	68930741	68930741	chr14:68930741:T:C	SOX2.H13CORE.3.S.B	18	29	+	3.1492	0.8546	2.961	0.8035	7.8516	0.8795	7.6634	0.8585	3.1492	0.8546	7.8516	0.8795	-0.1882	0.1882	SOX2	138.7	TRUE									FALSE	FALSE	FALSE	FALSE	['RCOR1', 'SMARCA4', 'IRF4', 'FOSL2', 'JUNB', 'EP300', 'JUND', 'NFIC', 'ESR1', 'GATA2', 'STAT3', 'SMAD3', 'MED1', 'TEAD4', 'NFE2L2']	15	15	5.479	0.0202926	0.0202926	27													FALSE										FALSE	FALSE	FALSE	FALSE														FALSE	FALSE	repressing_TF_effect			not_enough_data	68464023	-0.58031	0.724334	-0.00855747	0.179585	0.511372	0.827834	0.034372	0.961487	0.258131	0.500513	-0.990131	0.94306	0.0977396	0.373276	0.815107	0.965721	0.0576161	0.96744	0.258131	0.528808	0.981678	0.994048	0.994815	0.991597	0.991401	0.993767	0.991974	0.979225	0.343888	0.923563	0.839295	0.860691	0.734328	0.584911	0.761223	0.913146	0.544762	0.961487	0.258131	0.500513	0.996156	0.994048	0.994815	0.998361	0.993767	0.993767	0.993767	0.979225	0.343888	0.923563	0.114908	0.595089	0.998361	CHIP_TF	TRUE	2.0506	0.625	10	3.0206	10	DNASE:HeLa-S3	-0.541082	-0.581304	0.358974	0.683878	1.66667	ATAC:BM0106-UNK-ATAC-2 / Bone Marrow CD34+ / UNK	1.60202	1.06667	10	2.78034	10	CHIP:H3K27me3:endothelial cell of umbilical vein male newborn	0.36703	0	10	1.09982	10	CAGE:epidermoid carcinoma cell line:Ca Ski	0.27359	0.0922587	10	1.47751	10	DNASE:brain microvascular endothelial cell	0.310367	0.0851449	10	1.39026	10	DNASE:astrocyte of the cerebellum	1.50659	0.75	10	2.60507	10	CAGE:Gingival epithelial cells, (GEA14)	TRUE	-0.070282	0.956	TRUE	-0.076809	0.795	TRUE	0.0275879	0.101562	0.0739746	TRUE	0.0739746	0.0858554	0.0858554	0.016193	0.00152345	TRUE
cardiac_neuro_cava_random:ALT_RAD51B|ENSG00000182185.19|EH38E1723639_fwd_tile1-1_RAD51B|ENSG00000182185.19|EH38E1723639|14-68464036-A-G	rs1410679648	NC_000014.9:68464035:A:G	cardiac_neuro_cava_random:REF_RAD51B|ENSG00000182185.19|EH38E1723639_fwd_tile1-1	cardiac_neuro_cava_random:ALT_RAD51B|ENSG00000182185.19|EH38E1723639_fwd_tile1-1_RAD51B|ENSG00000182185.19|EH38E1723639|14-68464036-A-G	chr14	68463996	68464266	+	CCATTTTCTGAATGCTGAATCTCATTCTGGCTGTTCCATAATGAATCATTGGTGCTCTGTTCTCAAGGACAAGGCATTTCATTTAGTTCAATAAAATTGCATCCCAAACAATGTGTAGGATTTGTTCCAACATTCTAACCAAATTGAGATTTGTTTTGATATCATGTTTATCTGATCTAATATATGACCTCTTTCTCTAAATTTTTTGTCTTCTGTTACCTTCCCATCAATTCAGCATCTCATCATTGGGTTTAGTTACATGATTCACAA	CCATTTTCTGAATGCTGAATCTCATTCTGGCTGTTCCATGATGAATCATTGGTGCTCTGTTCTCAAGGACAAGGCATTTCATTTAGTTCAATAAAATTGCATCCCAAACAATGTGTAGGATTTGTTCCAACATTCTAACCAAATTGAGATTTGTTTTGATATCATGTTTATCTGATCTAATATATGACCTCTTTCTCTAAATTTTTTGTCTTCTGTTACCTTCCCATCAATTCAGCATCTCATCATTGGGTTTAGTTACATGATTCACAA	39	0.942037	0.0252411	0.0252411	FALSE	FALSE	TRUE	FALSE	-0.188226	1	-0.311715	FALSE	reducing	-0.138313	1	-0.182329	FALSE	reducing	RAD51B	['cava']	7997	chr14:68463996-68464266	ENSG00000258477.1	EH38E1723639	143.304	98_DNASE:fibroblast of	['enformer_high']	enformer_high	14-68464036-A-G	4	2.62771e-05	9.65111e-05	0	0	0	9.65111e-05	0	rare	68464036	A	G	chr14:68464036:A:G					FALSE	68930752	68930753	68930753	chr14:68930753:A:G	FOSL2.H13CORE.0.P.B	39	50	+	2.8761	0.8677	3.0769	0.9283	7.6274	0.8309	7.8282	0.8528	3.0769	0.9283	7.8282	0.8528	0.2008	0.2008	FOSL2	72.4	TRUE									FALSE	FALSE	FALSE	FALSE	['RCOR1', 'SMARCA4', 'IRF4', 'FOSL2', 'JUNB', 'EP300', 'JUND', 'NFIC', 'ESR1', 'GATA2', 'STAT3', 'SMAD3', 'MED1', 'TEAD4', 'NFE2L2']	15	15	5.479	0.0202926	0.0202926	27													FALSE										FALSE	FALSE	FALSE	FALSE														FALSE	FALSE	activating_TF_effect	0.545455	11	context_dependent	68464035	-0.227365	0.71818	0.170821	0.240439	0.563154	0.547701	0.0533214	0.334471	0.339528	0.319285	-0.966869	0.982092	0.503309	0.47702	0.937726	0.97449	0.171333	0.343888	0.339528	0.204038	0.998471	0.999079	0.999079	0.9991	0.998786	0.996729	0.995785	0.860888	0.5	0.931319	0.939796	0.926726	0.764439	0.645613	0.844889	0.916009	0.549885	0.334471	0.339528	0.319285	0.998471	0.999079	0.999079	0.9991	0.998786	0.996729	0.997937	0.860888	0.5	0.931319	0.204378	0.500837	0.9991	CHIP_TF	TRUE	2.98262	2	10	4.5802	10	DNASE:AG08395	-3.29928	-3.26418	-1.84615	3.29928	4.10417	ATAC:BM0106-UNK-ATAC-2 / Bone Marrow CD34+ / UNK	2.56801	1.88	10	4.49229	10	CHIP:H3K4me2:endothelial cell of umbilical vein male newborn	0.878621	0.666667	9	1.29753	9	CAGE:Mallassez-derived cells, (MZH3)	0.203355	0.0416667	10	3.06936	10	DNASE:brain microvascular endothelial cell	0.277795	0.152778	10	2.85998	10	DNASE:astrocyte of the cerebellum	2.4067	1.55172	10	4.11756	10	CHIP:.:batch1_chrom1_LoVo_ARNT_Mouse_PassedQC / LoVo / colon adenocarcinoma	TRUE	0.321492	4.538	TRUE	0.492162	5.382	TRUE	0.0275879	0.0201416	-0.00744629	TRUE	0.00744629	-0.0770643	0.0770643	0.0183988	0.0017916	TRUE
cardiac_neuro_cava_random:ALT_RAD51B|ENSG00000182185.19|EH38E1723639_fwd_tile1-1_RAD51B|ENSG00000182185.19|EH38E1723639|14-68464053-C-T	rs962068280	NC_000014.9:68464052:C:T	cardiac_neuro_cava_random:REF_RAD51B|ENSG00000182185.19|EH38E1723639_fwd_tile1-1	cardiac_neuro_cava_random:ALT_RAD51B|ENSG00000182185.19|EH38E1723639_fwd_tile1-1_RAD51B|ENSG00000182185.19|EH38E1723639|14-68464053-C-T	chr14	68463996	68464266	+	CCATTTTCTGAATGCTGAATCTCATTCTGGCTGTTCCATAATGAATCATTGGTGCTCTGTTCTCAAGGACAAGGCATTTCATTTAGTTCAATAAAATTGCATCCCAAACAATGTGTAGGATTTGTTCCAACATTCTAACCAAATTGAGATTTGTTTTGATATCATGTTTATCTGATCTAATATATGACCTCTTTCTCTAAATTTTTTGTCTTCTGTTACCTTCCCATCAATTCAGCATCTCATCATTGGGTTTAGTTACATGATTCACAA	CCATTTTCTGAATGCTGAATCTCATTCTGGCTGTTCCATAATGAATCATTGGTGCTTTGTTCTCAAGGACAAGGCATTTCATTTAGTTCAATAAAATTGCATCCCAAACAATGTGTAGGATTTGTTCCAACATTCTAACCAAATTGAGATTTGTTTTGATATCATGTTTATCTGATCTAATATATGACCTCTTTCTCTAAATTTTTTGTCTTCTGTTACCTTCCCATCAATTCAGCATCTCATCATTGGGTTTAGTTACATGATTCACAA	56	0.699239	0.087464	0.087464	FALSE	FALSE	TRUE	FALSE	-0.188226	1	-0.311715	FALSE	reducing	-0.0779144	1	-0.0257572	FALSE	reducing	RAD51B	['cava']	7980	chr14:68463996-68464266	ENSG00000258477.1	EH38E1723639	108.862	100_DNASE:dermis blood v	['enformer_high']	enformer_high	14-68464053-C-T	3	1.97086e-05	2.93936e-05	0	2.93936e-05	0	0	0	rare	68464053	C	T	chr14:68464053:C:T					FALSE	68930769	68930770	68930770	chr14:68930770:C:T	ZNF853.H13CORE.0.SG.A	51	63	+	2.2581	0.6513	3.2581	0.9397	6.6077	0.7121	7.6077	0.8199	3.2581	0.9397	7.6077	0.8199	1	1	ZNF853	43.5	TRUE									FALSE	FALSE	FALSE	FALSE	['RCOR1', 'SMARCA4', 'IRF4', 'FOSL2', 'JUNB', 'EP300', 'JUND', 'NFIC', 'ESR1', 'GATA2', 'STAT3', 'SMAD3', 'MED1', 'TEAD4', 'NFE2L2']	15	15	5.479	0.0202926	0.0202926	27													FALSE										FALSE	FALSE	FALSE	FALSE														FALSE	FALSE	activating_TF_effect			not_enough_data	68464052	-0.635019	0.534344	0.0899048	0.0985797	0.0661355	0.765116	-0.0934812	0.728494	0.586347	0.316798	-0.91685	0.907154	0.171333	0.137554	0.21574	0.963811	-0.182508	0.830893	0.586347	0.153511	0.996652	0.994571	0.999079	0.995975	0.999179	0.995484	0.992156	0.954588	0.780564	0.911353	0.849603	0.838826	0.63577	0.544611	0.718421	0.899652	0.516434	0.728494	0.586347	0.316798	0.996652	0.994571	0.999079	0.995975	0.999179	0.995484	0.996413	0.954588	0.780564	0.911353	0.0343257	0.559656	0.999179	DNASE	TRUE	0.806672	0.5	10	2.37464	10	DNASE:endothelial cell of umbilical vein newborn	-0.197941	-0.15967	0.666667	0.460803	0.909091	ATAC:BM1214-Day0-UNK-A / Bone Marrow CD34+ / UNK	1.13881	0.942029	10	2.64204	10	CHIP:H3K4me2:endothelial cell of umbilical vein male newborn	0.751015	0.279221	10	1.00007	10	CAGE:epidermoid carcinoma cell line:Ca Ski	0.813065	0.658982	8	1.37529	8	DNASE:brain microvascular endothelial cell	0.761771	0.554248	10	1.31567	10	DNASE:astrocyte of the cerebellum	1.04759	0.704545	10	2.40684	10	CAGE:Gingival epithelial cells, (GEA15)	TRUE	0.891399	10.34	TRUE	1.31212	12.99	TRUE	0.0275879	0.0211182	-0.00646973	TRUE	0.00646973	-0.0680893	0.0680893	0.0181238	0.00129348	TRUE
cardiac_neuro_cava_random:ALT_RAD51B|ENSG00000182185.19|EH38E1723639_fwd_tile1-1_RAD51B|ENSG00000182185.19|EH38E1723639|14-68464139-A-G	rs4902596	NC_000014.9:68464138:A:G	cardiac_neuro_cava_random:REF_RAD51B|ENSG00000182185.19|EH38E1723639_fwd_tile1-1	cardiac_neuro_cava_random:ALT_RAD51B|ENSG00000182185.19|EH38E1723639_fwd_tile1-1_RAD51B|ENSG00000182185.19|EH38E1723639|14-68464139-A-G	chr14	68463996	68464266	+	CCATTTTCTGAATGCTGAATCTCATTCTGGCTGTTCCATAATGAATCATTGGTGCTCTGTTCTCAAGGACAAGGCATTTCATTTAGTTCAATAAAATTGCATCCCAAACAATGTGTAGGATTTGTTCCAACATTCTAACCAAATTGAGATTTGTTTTGATATCATGTTTATCTGATCTAATATATGACCTCTTTCTCTAAATTTTTTGTCTTCTGTTACCTTCCCATCAATTCAGCATCTCATCATTGGGTTTAGTTACATGATTCACAA	CCATTTTCTGAATGCTGAATCTCATTCTGGCTGTTCCATAATGAATCATTGGTGCTCTGTTCTCAAGGACAAGGCATTTCATTTAGTTCAATAAAATTGCATCCCAAACAATGTGTAGGATTTGTTCCAACATTCTAACCAAGTTGAGATTTGTTTTGATATCATGTTTATCTGATCTAATATATGACCTCTTTCTCTAAATTTTTTGTCTTCTGTTACCTTCCCATCAATTCAGCATCTCATCATTGGGTTTAGTTACATGATTCACAA	142	0.83814	-0.0598004	0.0598004	FALSE	FALSE	TRUE	FALSE	-0.188226	1	-0.311715	FALSE	reducing	-0.239748	1	-0.445275	FALSE	reducing	RAD51B	['cava']	7894	chr14:68463996-68464266	ENSG00000258477.1	EH38E1723639					14-68464139-A-G	32912	0.216529	0.518147	0.518147	0.150166	0.17441	0.332165	0.176369	very common	68464139	A	G	chr14:68464139:A:G					FALSE	68930855	68930856	68930856	chr14:68930856:A:G	MEF2D.H13CORE.1.M.C	134	149	-	2.7723	1	1.9009	0.6857	7.9905	0.8474	7.1191	0.755	2.7723	1	7.9905	0.8474	-0.8714	0.8714	MEF2D	113.4	TRUE									FALSE	FALSE	FALSE	FALSE	['RCOR1', 'SMARCA4', 'IRF4', 'FOSL2', 'JUNB', 'EP300', 'JUND', 'NFIC', 'ESR1', 'GATA2', 'STAT3', 'SMAD3', 'MED1', 'TEAD4', 'NFE2L2']	15	15	5.479	0.0202926	0.0202926	27													FALSE										FALSE	FALSE	FALSE	FALSE	Height	0.0033073272829374	3.3359e-05	-1	0.00330733	0.00330733	3.3359e-05	3.3359e-05	FALSE	FALSE	FALSE	FALSE	Adult height	FALSE	FALSE	activating_TF_effect			not_enough_data	68464138	0.43222	0.733148	0.0660902	0.191203	0.527757	0.500137	-0.0967688	0.287675	0.318186	0.767732	0.41229	0.859657	0.0920268	0.27	0.628119	0.83139	-0.204714	0.28909	0.318186	0.868972	0.985088	0.98328	0.982893	0.980821	0.989667	0.976978	0.995271	0.846489	0.5	0.992371	0.456924	0.756151	0.563532	0.426465	0.599874	0.769383	0.540601	0.287675	0.318186	0.767732	0.985088	0.98328	0.993622	0.980821	0.989667	0.976978	0.995271	0.846489	0.5	0.992371	0.127433	0.446093	0.995271	RNA_SEQ	TRUE	0.65105	0.25	10	1.20228	10	DNASE:keratinocyte female	-0.119234	-0.142164	0.140351	0.153971	0.333333	ATAC:BM0106-UNK-ATAC-2 / Bone Marrow CD34+ / UNK	0.71684	0.462963	10	1.00998	10	CHIP:H3K27ac:keratinocyte female	0.0625514	0	4	0.180522	4	CAGE:Tracheal Epithelial Cells,	0.10585	0	2.83333	0.408105	2.83333	DNASE:brain microvascular endothelial cell	0.0840065	0	2.83333	0.386842	2.83333	DNASE:brain microvascular endothelial cell	0.628352	0.288136	10	0.93316	10	CHIP:FOXA1:A549 treated with 0.02% ethanol for 1 hour	TRUE	0.599936	7.512	TRUE	0.919125	9.447	TRUE	0.0275879	-0.0351562	-0.0627441	TRUE	0.0627441	0.0169275	0.0169275	0.0123096	0.000211776	TRUE
cardiac_neuro_cava_random:ALT_RAD51B|ENSG00000182185.19|EH38E1723639_fwd_tile1-1_RAD51B|ENSG00000182185.19|EH38E1723639|14-68464149-G-A	rs1318179428	NC_000014.9:68464148:G:A	cardiac_neuro_cava_random:REF_RAD51B|ENSG00000182185.19|EH38E1723639_fwd_tile1-1	cardiac_neuro_cava_random:ALT_RAD51B|ENSG00000182185.19|EH38E1723639_fwd_tile1-1_RAD51B|ENSG00000182185.19|EH38E1723639|14-68464149-G-A	chr14	68463996	68464266	+	CCATTTTCTGAATGCTGAATCTCATTCTGGCTGTTCCATAATGAATCATTGGTGCTCTGTTCTCAAGGACAAGGCATTTCATTTAGTTCAATAAAATTGCATCCCAAACAATGTGTAGGATTTGTTCCAACATTCTAACCAAATTGAGATTTGTTTTGATATCATGTTTATCTGATCTAATATATGACCTCTTTCTCTAAATTTTTTGTCTTCTGTTACCTTCCCATCAATTCAGCATCTCATCATTGGGTTTAGTTACATGATTCACAA	CCATTTTCTGAATGCTGAATCTCATTCTGGCTGTTCCATAATGAATCATTGGTGCTCTGTTCTCAAGGACAAGGCATTTCATTTAGTTCAATAAAATTGCATCCCAAACAATGTGTAGGATTTGTTCCAACATTCTAACCAAATTGAGATTTATTTTGATATCATGTTTATCTGATCTAATATATGACCTCTTTCTCTAAATTTTTTGTCTTCTGTTACCTTCCCATCAATTCAGCATCTCATCATTGGGTTTAGTTACATGATTCACAA	152	0.649256	0.104503	0.104503	FALSE	FALSE	TRUE	FALSE	-0.188226	1	-0.311715	FALSE	reducing	-0.0375436	1	0.0788952	FALSE	increasing	RAD51B	['cava']	7884	chr14:68463996-68464266	ENSG00000258477.1	EH38E1723639	2.9114	442_DNASE:placenta femal	['enformer_random']	enformer_random	14-68464149-G-A	6	3.94441e-05	8.82483e-05	0	8.82483e-05	0	0	0	rare	68464149	G	A	chr14:68464149:G:A					FALSE	68930865	68930866	68930866	chr14:68930866:G:A	ZN766.H13CORE.0.P.B	140	162	-	2.3323	0.8263	2.7323	0.968	11.0935	0.7713	11.4935	0.7991	2.7323	0.968	11.4935	0.7991	0.4	0.4	ZNF766	23	TRUE									FALSE	FALSE	FALSE	FALSE	['RCOR1', 'SMARCA4', 'IRF4', 'FOSL2', 'JUNB', 'EP300', 'JUND', 'NFIC', 'ESR1', 'GATA2', 'STAT3', 'SMAD3', 'MED1', 'TEAD4', 'NFE2L2']	15	15	5.479	0.0202926	0.0202926	27													FALSE										FALSE	FALSE	FALSE	FALSE														FALSE	FALSE	activating_TF_effect	0.333333	3	context_dependent	68464148	-0.750272	-0.666214	-0.303429	-0.503612	-0.645145	-0.816106	0.114107	0.342154	0.192004	0.32212	-0.772583	-0.767891	-0.40267	-0.621084	-0.807218	-0.842094	0.182508	0.354373	0.192004	0.193027	0.21574	0.449849	0.939103	0.837063	0.24848	-0.606708	0.993909	0.820943	0.211634	0.920241	0.752856	0.686637	0.492404	0.580368	0.66284	0.816106	0.525403	0.342154	0.192004	0.32212	0.950237	0.953488	0.963724	0.980378	0.984743	0.963724	0.996329	0.820943	0.211634	0.920241	0.0889541	0.468345	0.996329	RNA_SEQ	TRUE	-1.27364	-0.375	1.55556	1.38607	10	DNASE:HeLa-S3	0.154595	0.167593	0.255319	0.159723	0.255319	ATAC:BM0828-MEGA1-A-151109 / Bone Marrow CD34+ / Mega	-0.59075	-0.529412	3.784	0.7901	10	CHIP:H3K27ac:ACC112	-0.268406	-0.2	0.266667	0.269451	2.28571	CAGE:Tracheal Epithelial Cells,	-0.215289	-0.165301	1.18605	0.361866	5.16667	DNASE:brain microvascular endothelial cell	-0.205745	-0.1225	1.18605	0.34664	5.16667	DNASE:brain microvascular endothelial cell	-0.63727	-0.428571	3.784	0.801997	10	CHIP:H3K27ac:ACC112	TRUE	0.264059	3.869	TRUE	0.630708	6.746	TRUE	0.0275879	0.0105591	-0.0170288	TRUE	0.0170288	0.00552417	0.00682466	0.00865394	6.27535e-05	TRUE
cardiac_neuro_cava_random:ALT_RAD51B|ENSG00000182185.19|EH38E1723639_fwd_tile1-1_RAD51B|ENSG00000182185.19|EH38E1723639|14-68464154-G-A	rs11851879	NC_000014.9:68464153:G:A	cardiac_neuro_cava_random:REF_RAD51B|ENSG00000182185.19|EH38E1723639_fwd_tile1-1	cardiac_neuro_cava_random:ALT_RAD51B|ENSG00000182185.19|EH38E1723639_fwd_tile1-1_RAD51B|ENSG00000182185.19|EH38E1723639|14-68464154-G-A	chr14	68463996	68464266	+	CCATTTTCTGAATGCTGAATCTCATTCTGGCTGTTCCATAATGAATCATTGGTGCTCTGTTCTCAAGGACAAGGCATTTCATTTAGTTCAATAAAATTGCATCCCAAACAATGTGTAGGATTTGTTCCAACATTCTAACCAAATTGAGATTTGTTTTGATATCATGTTTATCTGATCTAATATATGACCTCTTTCTCTAAATTTTTTGTCTTCTGTTACCTTCCCATCAATTCAGCATCTCATCATTGGGTTTAGTTACATGATTCACAA	CCATTTTCTGAATGCTGAATCTCATTCTGGCTGTTCCATAATGAATCATTGGTGCTCTGTTCTCAAGGACAAGGCATTTCATTTAGTTCAATAAAATTGCATCCCAAACAATGTGTAGGATTTGTTCCAACATTCTAACCAAATTGAGATTTGTTTTAATATCATGTTTATCTGATCTAATATATGACCTCTTTCTCTAAATTTTTTGTCTTCTGTTACCTTCCCATCAATTCAGCATCTCATCATTGGGTTTAGTTACATGATTCACAA	157	0.987046	-0.00634567	0.00634567	FALSE	FALSE	TRUE	FALSE	-0.188226	1	-0.311715	FALSE	reducing	-0.147833	1	-0.207007	FALSE	reducing	RAD51B	['cava']	7879	chr14:68463996-68464266	ENSG00000258477.1	EH38E1723639					14-68464154-G-A	1735	0.0114064	0.0397113	0	0.000117612	0	0.0397113	0	common	68464154	G	A	chr14:68464154:G:A					FALSE	68930870	68930871	68930871	chr14:68930871:G:A	ZN766.H13CORE.0.P.B	140	162	-	1.6242	0.7782	1.1742	0.5626	11.0935	0.7713	10.6435	0.74	1.6242	0.7782	11.0935	0.7713	-0.45	0.45	ZNF766	23	TRUE									FALSE	FALSE	FALSE	FALSE	['RCOR1', 'SMARCA4', 'IRF4', 'FOSL2', 'JUNB', 'EP300', 'JUND', 'NFIC', 'ESR1', 'GATA2', 'STAT3', 'SMAD3', 'MED1', 'TEAD4', 'NFE2L2']	15	15	5.479	0.0202926	0.0202926	27													FALSE										FALSE	FALSE	FALSE	FALSE														FALSE	FALSE	activating_TF_effect	0.333333	3	context_dependent	68464153	-0.423505	-0.619329	-0.17609	-0.437735	-0.498732	-0.557968	0.123508	0.301657	0.592212	0.635502	-0.431257	-0.781719	-0.24848	-0.584379	-0.727257	-0.822565	0.204714	0.298665	0.592212	0.706145	0.721776	0.847126	0.961175	0.868425	0.898633	0.721776	0.996947	0.860888	0.814059	0.988224	0.473856	0.698641	0.531688	0.570836	0.609268	0.732031	0.525717	0.301657	0.592212	0.635502	0.982893	0.9742	0.981255	0.996244	0.993322	0.978987	0.996947	0.860888	0.814059	0.988224	0.0989698	0.461249	0.996947	RNA_SEQ	TRUE	-0.480732	-0.333333	2.44444	0.85561	10	DNASE:HeLa-S3	0.293422	0.28588	0.553191	0.293422	0.553191	ATAC:BM0828-MEGA1-A-151109 / Bone Marrow CD34+ / Mega	-0.0817299	-0.027027	4.408	0.497064	10	CHIP:GATA2:endothelial cell of umbilical vein newborn	0.034529	0	1	0.13147	1	CAGE:Tracheal Epithelial Cells,	-0.024446	0	1.11538	0.24755	1.16667	DNASE:brain microvascular endothelial cell	-0.00495209	0	1.11538	0.239794	1.16667	DNASE:brain microvascular endothelial cell	-0.11768	0	4.408	0.498264	10	CHIP:GATA2:endothelial cell of umbilical vein newborn	TRUE	0.267691	3.912	TRUE	0.575373	6.218	TRUE	0.0275879	-0.0117188	-0.0393066	TRUE	0.0393066	0.0121491	0.0121491	0.00886207	0.000110631	TRUE
cardiac_neuro_cava_random:ALT_RAD51B|ENSG00000182185.19|EH38E1723639_fwd_tile1-1_RAD51B|ENSG00000182185.19|EH38E1723639|14-68464194-T-C	rs2085917736	NC_000014.9:68464193:T:C	cardiac_neuro_cava_random:REF_RAD51B|ENSG00000182185.19|EH38E1723639_fwd_tile1-1	cardiac_neuro_cava_random:ALT_RAD51B|ENSG00000182185.19|EH38E1723639_fwd_tile1-1_RAD51B|ENSG00000182185.19|EH38E1723639|14-68464194-T-C	chr14	68463996	68464266	+	CCATTTTCTGAATGCTGAATCTCATTCTGGCTGTTCCATAATGAATCATTGGTGCTCTGTTCTCAAGGACAAGGCATTTCATTTAGTTCAATAAAATTGCATCCCAAACAATGTGTAGGATTTGTTCCAACATTCTAACCAAATTGAGATTTGTTTTGATATCATGTTTATCTGATCTAATATATGACCTCTTTCTCTAAATTTTTTGTCTTCTGTTACCTTCCCATCAATTCAGCATCTCATCATTGGGTTTAGTTACATGATTCACAA	CCATTTTCTGAATGCTGAATCTCATTCTGGCTGTTCCATAATGAATCATTGGTGCTCTGTTCTCAAGGACAAGGCATTTCATTTAGTTCAATAAAATTGCATCCCAAACAATGTGTAGGATTTGTTCCAACATTCTAACCAAATTGAGATTTGTTTTGATATCATGTTTATCTGATCTAATATATGACCTCTTTCTCCAAATTTTTTGTCTTCTGTTACCTTCCCATCAATTCAGCATCTCATCATTGGGTTTAGTTACATGATTCACAA	197	0.96004	-0.0187932	0.0187932	FALSE	FALSE	TRUE	FALSE	-0.188226	1	-0.311715	FALSE	reducing	-0.19962	1	-0.341252	FALSE	reducing	RAD51B	['cava']	7839	chr14:68463996-68464266	ENSG00000258477.1	EH38E1723639	1.2936	32_DNASE:iPS-NIHi7 fema	['enformer_low']	enformer_low	14-68464194-T-C	1	6.56953e-06	1.46985e-05	0	1.46985e-05	0	0	0	singleton	68464194	T	C	chr14:68464194:T:C					FALSE	68930910	68930911	68930911	chr14:68930911:T:C	ZN567.H13CORE.0.P.C	185	214	-	2.9641	0.9049	2.0898	0.638	14.1228	0.6829	13.2485	0.6406	2.9641	0.9049	14.1228	0.6829	-0.8743	0.8743	ZNF567	11.5	TRUE									FALSE	FALSE	FALSE	FALSE	['RCOR1', 'SMARCA4', 'IRF4', 'FOSL2', 'JUNB', 'EP300', 'JUND', 'NFIC', 'ESR1', 'GATA2', 'STAT3', 'SMAD3', 'MED1', 'TEAD4', 'NFE2L2']	15	15	5.479	0.0202926	0.0202926	27													FALSE										FALSE	FALSE	FALSE	FALSE														FALSE	FALSE	activating_TF_effect			not_enough_data	68464193	-0.473995	-0.521751	-0.173787	0.161503	-0.167289	-0.761567	-0.0740885	0.455077	0.303661	0.459473	-0.584379	-0.606708	-0.280661	0.237625	-0.226711	-0.807068	-0.137554	0.448274	0.303661	0.408746	0.312224	0.459003	0.907154	0.939103	0.767891	-0.431257	0.996652	0.952545	0.459712	0.931319	0.519505	0.540016	0.46721	0.420715	0.465508	0.761567	0.545365	0.455077	0.303661	0.459473	0.898633	0.90509	0.950237	0.939103	0.909176	0.92045	0.997402	0.952545	0.459712	0.931319	-0.00367333	0.512047	0.997402	RNA_SEQ	TRUE	-0.963139	-0.666667	1	1.03406	6.875	DNASE:HeLa-S3 G1b phase	-0.218966	-0.210956	0.0958904	0.238145	0.414894	ATAC:BM0828-MEGA1-A-151109 / Bone Marrow CD34+ / Mega	-0.229674	-0.108108	2.83721	0.70899	10	CHIP:H3K27ac:A549 treated with 0.02% ethanol for 1 hour	0.0343113	0	1	0.0919906	1	CAGE:osteosarcoma cell line:143B/TK^(-)neo^(R)	0.252051	0.176198	1.33333	0.421972	4.16667	DNASE:brain microvascular endothelial cell	0.212954	0.138593	1.33333	0.389956	4.16667	DNASE:brain microvascular endothelial cell	-0.291	-0.101449	2.83721	0.675251	10	CHIP:H3K27ac:A549 treated with 0.02% ethanol for 1 hour	TRUE	-0.086114	0.886	TRUE	0.506267	5.528	TRUE	0.0275879	0.269531	0.241943	TRUE	0.241943	-0.013371	0.013371	0.00793606	0.000113499	TRUE
cardiac_neuro_cava_random:ALT_RAD51B|ENSG00000182185.19|EH38E3101406_fwd_tile1-1_RAD51B|ENSG00000182185.19|EH38E3101406|14-68464546-G-T	rs2085925888	NC_000014.9:68464545:G:T	cardiac_neuro_cava_random:REF_RAD51B|ENSG00000182185.19|EH38E3101406_fwd_tile1-1	cardiac_neuro_cava_random:ALT_RAD51B|ENSG00000182185.19|EH38E3101406_fwd_tile1-1_RAD51B|ENSG00000182185.19|EH38E3101406|14-68464546-G-T	chr14	68464420	68464690	+	CTTCTTATCTTTCTTTAGAATGTAAGCTCTATTAGAGGAGCAGTTTTTGTCAGTTCTGTTCCCTGCTAGATTTCATATTTGTTGTATGGGTGTAATTGAATACATCAGCAATCTTATTCAAGTCAGTAAGACCAAGCTAGAATTCTGTACATTCTACTAGAGGTTGCTGCCCCTCACCAGGTTACTACTGACCTTTTGGTCACTCACAAGTCCACTTAATGGTATTAGCACCCAGCTCAACTTATCTTCACTTTATCCAGAAGGCTATCA	CTTCTTATCTTTCTTTAGAATGTAAGCTCTATTAGAGGAGCAGTTTTTGTCAGTTCTGTTCCCTGCTAGATTTCATATTTGTTGTATGGGTGTAATTGAATACATCAGCAATCTTATTCAAGTCATTAAGACCAAGCTAGAATTCTGTACATTCTACTAGAGGTTGCTGCCCCTCACCAGGTTACTACTGACCTTTTGGTCACTCACAAGTCCACTTAATGGTATTAGCACCCAGCTCAACTTATCTTCACTTTATCCAGAAGGCTATCA	125	0.99684	-0.00160636	0.00160636	FALSE	FALSE	TRUE	FALSE	0.0685066	1	0.353807	FALSE	increasing	0.0199487	1	0.227931	FALSE	increasing	RAD51B	['cava']	7487	chr14:68464420-68464690	ENSG00000258477.1	EH38E3101406	1.48054	88_DNASE:HCT116	['enformer_low']	enformer_low	14-68464546-G-T	1	6.57039e-06	2.41278e-05	0	0	0	2.41278e-05	0	singleton	68464546	G	T	chr14:68464546:G:T					FALSE	68931262	68931263	68931263	chr14:68931263:G:T	NKX61.H13CORE.1.P.B	122	129	-	2.7382	0.7343	3.7292	1	5.1314	0.8222	6.1224	0.981	3.7292	1	6.1224	0.981	0.991	0.991	NKX6-1	30.8	TRUE									FALSE	FALSE	FALSE	FALSE	['PHIP', 'FOS', 'RCOR1', 'SMARCA4', 'SMAD3', 'ZEB2']	6	6	9.23	0.0341852	0.0341852	33													FALSE										FALSE	FALSE	FALSE	FALSE														FALSE	TRUE	repressing_TF_effect			not_enough_data	68464545	-0.858458	-0.733483	-0.390283	-0.469935	-0.79819	-0.932801	0.0601848	0.419116	0.34025	0.386147	-0.865561	-0.788348	-0.628119	-0.576731	-0.837063	-0.938414	0.160114	0.419943	0.34025	0.333553	-0.668219	0.280661	0.90083	0.763115	0.148854	-0.881915	0.996067	0.934213	0.386644	0.931319	0.858458	0.736852	0.596208	0.536294	0.799166	0.932801	0.498282	0.419116	0.34025	0.386147	0.963724	0.933411	0.959379	0.936319	0.954525	0.965332	0.997461	0.934213	0.386644	0.931319	0.0233371	0.503775	0.997461	RNA_SEQ	TRUE	-1.51224	-1.16667	1	1.52508	7.33333	DNASE:cardiac fibroblast female	-0.715706	-0.691667	-0.484848	0.715706	0.972603	ATAC:BM0106-Day0-MCP-A / Bone Marrow CD34+ / pDC	-0.329966	-0.295918	3	0.769521	10	CHIP:H3K27ac:A549 treated with 0.02% ethanol for 1 hour	-0.0461518	0	0.545455	0.116372	3.33333	CAGE:CD14+ monocytes - treated with Group A streptococci,	-0.121797	-0.0958946	2.35714	0.529941	5	DNASE:brain microvascular endothelial cell	-0.128356	0	2.35714	0.491725	5	DNASE:brain microvascular endothelial cell	-0.446593	-0.272727	3	0.786837	10	CHIP:H3K27ac:A549 treated with 0.02% ethanol for 1 hour	TRUE	0.338636	4.735	TRUE	0.368397	4.036	TRUE	0.277344	0.318359	0.0410156	TRUE	0.0410156	0.00127038	0.00632928	0.00959542	6.12773e-05	TRUE
cardiac_neuro_cava_random:ALT_RAD51B|ENSG00000182185.19|EH38E3101406_fwd_tile1-1_RAD51B|ENSG00000182185.19|EH38E3101406|14-68464627-C-T	rs891144880	NC_000014.9:68464626:C:T	cardiac_neuro_cava_random:REF_RAD51B|ENSG00000182185.19|EH38E3101406_fwd_tile1-1	cardiac_neuro_cava_random:ALT_RAD51B|ENSG00000182185.19|EH38E3101406_fwd_tile1-1_RAD51B|ENSG00000182185.19|EH38E3101406|14-68464627-C-T	chr14	68464420	68464690	+	CTTCTTATCTTTCTTTAGAATGTAAGCTCTATTAGAGGAGCAGTTTTTGTCAGTTCTGTTCCCTGCTAGATTTCATATTTGTTGTATGGGTGTAATTGAATACATCAGCAATCTTATTCAAGTCAGTAAGACCAAGCTAGAATTCTGTACATTCTACTAGAGGTTGCTGCCCCTCACCAGGTTACTACTGACCTTTTGGTCACTCACAAGTCCACTTAATGGTATTAGCACCCAGCTCAACTTATCTTCACTTTATCCAGAAGGCTATCA	CTTCTTATCTTTCTTTAGAATGTAAGCTCTATTAGAGGAGCAGTTTTTGTCAGTTCTGTTCCCTGCTAGATTTCATATTTGTTGTATGGGTGTAATTGAATACATCAGCAATCTTATTCAAGTCAGTAAGACCAAGCTAGAATTCTGTACATTCTACTAGAGGTTGCTGCCCCTCACCAGGTTACTACTGACCTTTTGGTCACTCATAAGTCCACTTAATGGTATTAGCACCCAGCTCAACTTATCTTCACTTTATCCAGAAGGCTATCA	206	0.747565	0.098768	0.098768	FALSE	FALSE	TRUE	FALSE	0.0685066	1	0.353807	FALSE	increasing	0.122708	1	0.494313	FALSE	increasing	RAD51B	['cava']	7406	chr14:68464420-68464690	ENSG00000258477.1	EH38E3101406	1.54225	656_DNASE:thymus male em	['enformer_low']	enformer_low	14-68464627-C-T	2	1.31409e-05	0.00013089	0	0	0	0	0	rare	68464627	C	T	chr14:68464627:C:T					FALSE	68931343	68931344	68931344	chr14:68931344:C:T	ZN266.H13CORE.0.P.B	196	216	+	3.5313	1	2.6365	0.7466	10.7408	0.7717	9.8461	0.7074	3.5313	1	10.7408	0.7717	-0.8948	0.8948	ZNF266	10.4	TRUE									FALSE	FALSE	FALSE	FALSE	['PHIP', 'FOS', 'RCOR1', 'SMARCA4', 'SMAD3', 'ZEB2']	6	6	9.23	0.0341852	0.0341852	33													FALSE										FALSE	FALSE	FALSE	FALSE														FALSE	FALSE	repressing_TF_effect	0	3	predicted_repressor	68464626	-0.338847	-0.67256	-0.458153	-0.559775	-0.754907	-0.843048	0.0739258	0.445893	0.508292	0.320858	-0.280661	-0.727257	-0.648619	-0.668219	-0.786165	-0.883183	0.148854	0.476944	0.508292	0.162722	0.322597	0.40267	0.833576	0.830022	0.0461112	-0.511872	0.997016	0.90158	0.83411	0.929829	0.352061	0.681406	0.590548	0.604536	0.755209	0.843048	0.503566	0.445893	0.508292	0.320858	0.909176	0.951345	0.984743	0.996329	0.982893	0.966869	0.998361	0.90158	0.83411	0.929829	0.00301002	0.514222	0.998361	RNA_SEQ	TRUE	-1.18262	-0.714286	1	1.27903	9.16667	DNASE:PC-9	-0.461333	-0.483237	-0.253731	0.461333	0.666667	ATAC:BM1137-GMP3-high-ATAC-2 / Bone Marrow CD34+ / GMP-C	-0.0797665	0.0465116	2.75	0.69909	9.60204	CHIP:H3K27ac:A549 treated with 0.02% ethanol for 1 hour	-0.182259	-0.111111	0.333333	0.191399	3.30435	CAGE:CD14+ monocytes - treated with BCG,	-0.0108428	0	2.08108	0.465923	3	DNASE:brain microvascular endothelial cell	-0.042435	0	2.08108	0.447163	3	DNASE:brain microvascular endothelial cell	-0.232699	-0.0625	2.75	0.711247	9.60204	CHIP:H3K27ac:A549 treated with 0.02% ethanol for 1 hour	TRUE	-0.161609	0.617	TRUE	-0.076526	0.796	TRUE	0.277344	0.196289	-0.0810547	TRUE	0.0810547	-0.00460036	0.00507993	0.00902572	4.86767e-05	TRUE
cardiac_neuro_cava_random:ALT_RAD51B|ENSG00000182185.19|EH38E1723643_fwd_tile1-1_RAD51B|ENSG00000182185.19|EH38E1723643|14-68466701-A-G	rs1368967363	NC_000014.9:68466700:A:G	cardiac_neuro_cava_random:REF_RAD51B|ENSG00000182185.19|EH38E1723643_fwd_tile1-1	cardiac_neuro_cava_random:ALT_RAD51B|ENSG00000182185.19|EH38E1723643_fwd_tile1-1_RAD51B|ENSG00000182185.19|EH38E1723643|14-68466701-A-G	chr14	68466674	68466944	+	TTATGAAAACATAATCCAGAATTTCTACCTATCATTTGTACTCACATTCTGCTAGTCAAAGCTTGGTCACATAGCCACACCTACTTGCAAAAGAAGCAGAGAAATGTGGAAACTTGGGGAGTTATTTACTAAAGGGAAGAAGGGGAATGGCTGCTAGAGGAAAATTGTAGGCTCTGCCATAGGCTCCTAGCCAATCAGTGGAAGAGCTAGATTCCAAGCCTATGACTAAAACCTGTGATCTTTTCATCACATTTTCCCACCACTTCTCAT	TTATGAAAACATAATCCAGAATTTCTGCCTATCATTTGTACTCACATTCTGCTAGTCAAAGCTTGGTCACATAGCCACACCTACTTGCAAAAGAAGCAGAGAAATGTGGAAACTTGGGGAGTTATTTACTAAAGGGAAGAAGGGGAATGGCTGCTAGAGGAAAATTGTAGGCTCTGCCATAGGCTCCTAGCCAATCAGTGGAAGAGCTAGATTCCAAGCCTATGACTAAAACCTGTGATCTTTTCATCACATTTTCCCACCACTTCTCAT	26	0.687459	0.132296	0.132296	FALSE	FALSE	TRUE	FALSE	0.115597	1	0.475877	FALSE	increasing	0.227603	1	0.76623	FALSE	increasing	RAD51B	['cava']	5332	chr14:68466674-68466944	ENSG00000258477.1	EH38E1723643	151.079	135_DNASE:fibroblast of	['enformer_high']	enformer_high	14-68466701-A-G	49	0.000321911	5.87924e-05	0	5.87924e-05	0.00414547	0	0	rare	68466701	A	G	chr14:68466701:A:G					FALSE	68933417	68933418	68933418	chr14:68933418:A:G	ZN480.H13CORE.0.P.C	27	50	+	2.6073	0.8587	2.8399	0.9353	10.3384	0.7431	10.571	0.7598	2.8399	0.9353	10.571	0.7598	0.2326	0.2326	ZNF480	27.9	TRUE	brain_microvascular_endothelial_cell	LOC100996664	0.4576331063634781	161843					FALSE	TRUE	TRUE	FALSE	['SUPT5H', 'KLF6', 'ZEB1', 'PAF1', 'MAML1', 'HNF1B', 'BRD4', 'ELF3', 'KLF4', 'MED26', 'KLF3', 'MED1', 'ARID1A', 'GRHL2', 'SP1', 'SPDEF', 'FOXL2', 'TEAD1', 'RBPJ', 'NR3C1', 'SMARCB1', 'HNF4A', 'GATA4', 'CREBBP', 'TCF12', 'STAG1', 'IKZF1', 'YY1AP1', 'MAX', 'SMAD3', 'TP63', 'SMARCA4', 'ZMYND8', 'CEBPB', 'HOXB13', 'RAD21', 'NIPBL', 'FOXA1', 'RELA', 'CREB1', 'SIN3A', 'MNT', 'FOXA2', 'SMARCA2', 'TEAD4', 'STAT3', 'HIF1A', 'DAXX', 'NR2F2', 'PKNOX1', 'TBX5', 'FOSL1', 'GATA6', 'NFKB1', 'EP300', 'TP53', 'MYC', 'STAG2', 'FOSL2', 'ZXDC', 'BCL3', 'NFIC', 'JUNB', 'NFYB', 'CTBP1', 'BRD9', 'ESR1', 'RFX5', 'YY1', 'NFYA', 'PPARG', 'SMAD2-3', 'AR', 'PGR', 'SMARCE1', 'NFYC', 'CDK8', 'JUND', 'GATA3', 'JUN', 'SMARCC1', 'HDAC2', 'GATA2', 'YAP1', 'FOXM1', 'FOS', 'MED12', 'ATF3']	88	88	22.146	0.0820222	0.0820222	21													FALSE										FALSE	FALSE	FALSE	FALSE														FALSE	FALSE	activating_TF_effect	1	2	predicted_activator	68466700	0.741316	0.873032	0.340112	0.525898	0.861056	0.971453	-0.115181	0.48624	0.55464	0.291077	0.758254	0.981255	0.885695	0.674555	0.979461	0.985244	-0.21574	0.494232	0.55464	0.102591	0.999589	0.999446	0.999392	0.997888	0.99884	0.994695	0.998118	0.907554	0.760168	0.9132	0.753071	0.93307	0.849	0.639543	0.877321	0.971453	0.579504	0.48624	0.55464	0.291077	0.999589	0.999446	0.999392	0.997888	0.99884	0.994695	0.998471	0.907554	0.760168	0.9132	0.167714	0.594945	0.999589	ATAC	TRUE	3.82923	4.25	10	5.46276	10	DNASE:GM03348	-0.0348445	-0.566076	5.65957	1.54322	5.65957	ATAC:BM0828-MEGA1-A-151109 / Bone Marrow CD34+ / Mega	1.55442	1.41667	10	4.49514	10	CHIP:H3K4me1:mammary epithelial cell female adult (50 years)	0.881582	0.75	10	1.16702	10	CAGE:mature adipocyte,	0.178067	0.129568	10	2.11544	10	CHIP:H3K4me3:brain microvascular endothelial cell	0.229616	0.168367	10	2.03762	10	CHIP:H3K4me3:brain microvascular endothelial cell	1.75921	1.28571	10	4.21268	10	CAGE:CD14+ monocytes - treated with BCG,	TRUE	0.056469	1.729	TRUE	-0.022283	0.983	TRUE	0.259766	0.300781	0.0410156	TRUE	0.0410156	0.00283898	0.00393138	0.00946262	3.72643e-05	TRUE
cardiac_neuro_cava_random:ALT_RAD51B|ENSG00000182185.19|EH38E1723643_fwd_tile1-1_RAD51B|ENSG00000182185.19|EH38E1723643|14-68466740-G-T	rs1171071686	NC_000014.9:68466739:G:T	cardiac_neuro_cava_random:REF_RAD51B|ENSG00000182185.19|EH38E1723643_fwd_tile1-1	cardiac_neuro_cava_random:ALT_RAD51B|ENSG00000182185.19|EH38E1723643_fwd_tile1-1_RAD51B|ENSG00000182185.19|EH38E1723643|14-68466740-G-T	chr14	68466674	68466944	+	TTATGAAAACATAATCCAGAATTTCTACCTATCATTTGTACTCACATTCTGCTAGTCAAAGCTTGGTCACATAGCCACACCTACTTGCAAAAGAAGCAGAGAAATGTGGAAACTTGGGGAGTTATTTACTAAAGGGAAGAAGGGGAATGGCTGCTAGAGGAAAATTGTAGGCTCTGCCATAGGCTCCTAGCCAATCAGTGGAAGAGCTAGATTCCAAGCCTATGACTAAAACCTGTGATCTTTTCATCACATTTTCCCACCACTTCTCAT	TTATGAAAACATAATCCAGAATTTCTACCTATCATTTGTACTCACATTCTGCTAGTCAAAGCTTGTTCACATAGCCACACCTACTTGCAAAAGAAGCAGAGAAATGTGGAAACTTGGGGAGTTATTTACTAAAGGGAAGAAGGGGAATGGCTGCTAGAGGAAAATTGTAGGCTCTGCCATAGGCTCCTAGCCAATCAGTGGAAGAGCTAGATTCCAAGCCTATGACTAAAACCTGTGATCTTTTCATCACATTTTCCCACCACTTCTCAT	65	0.757626	0.115059	0.115059	FALSE	FALSE	TRUE	FALSE	0.115597	1	0.475877	FALSE	increasing	0.213135	1	0.728725	FALSE	increasing	RAD51B	['cava']	5293	chr14:68466674-68466944	ENSG00000258477.1	EH38E1723643	309.956	89_DNASE:epithelial cel	['enformer_high']	enformer_high	14-68466740-G-T	2	1.31406e-05	1.46985e-05	0	1.46985e-05	0	0	0	rare	68466740	G	T	chr14:68466740:G:T					FALSE	68933456	68933457	68933457	chr14:68933457:G:T	P73.H13CORE.0.PS.A	49	67	-	2.264	0.7199	2.656	0.8445	8.51	0.6926	8.902	0.7245	2.656	0.8445	8.902	0.7245	0.392	0.392	TP73	17.4	TRUE	brain_microvascular_endothelial_cell	LOC100996664	0.4576331063634781	161843					FALSE	TRUE	TRUE	FALSE	['SUPT5H', 'KLF6', 'ZEB1', 'PAF1', 'MAML1', 'HNF1B', 'BRD4', 'ELF3', 'KLF4', 'MED26', 'KLF3', 'MED1', 'ARID1A', 'GRHL2', 'SP1', 'SPDEF', 'FOXL2', 'TEAD1', 'RBPJ', 'NR3C1', 'SMARCB1', 'HNF4A', 'GATA4', 'CREBBP', 'TCF12', 'STAG1', 'IKZF1', 'YY1AP1', 'MAX', 'SMAD3', 'TP63', 'SMARCA4', 'ZMYND8', 'CEBPB', 'HOXB13', 'RAD21', 'NIPBL', 'FOXA1', 'RELA', 'CREB1', 'SIN3A', 'MNT', 'FOXA2', 'SMARCA2', 'TEAD4', 'STAT3', 'HIF1A', 'DAXX', 'NR2F2', 'PKNOX1', 'TBX5', 'FOSL1', 'GATA6', 'NFKB1', 'EP300', 'TP53', 'MYC', 'STAG2', 'FOSL2', 'ZXDC', 'BCL3', 'NFIC', 'JUNB', 'NFYB', 'CTBP1', 'BRD9', 'ESR1', 'RFX5', 'YY1', 'NFYA', 'PPARG', 'SMAD2-3', 'AR', 'PGR', 'SMARCE1', 'NFYC', 'CDK8', 'JUND', 'GATA3', 'JUN', 'SMARCC1', 'HDAC2', 'GATA2', 'YAP1', 'FOXM1', 'FOS', 'MED12', 'ATF3']	88	88	22.146	0.0820222	0.0820222	21													FALSE										FALSE	FALSE	FALSE	FALSE														FALSE	FALSE	activating_TF_effect	0	2	predicted_repressor	68466739	0.35588	0.113426	0.206516	-0.144978	-0.130805	0.318058	-0.103842	0.713721	0.548604	0.853176	0.536958	0.503309	0.651935	-0.312224	-0.449849	0.885695	-0.193636	0.830893	0.548604	0.935617	0.99965	0.999617	0.999833	0.998867	0.999617	0.998668	0.999674	0.984873	0.803354	0.989962	0.63579	0.798945	0.797643	0.607283	0.750618	0.894817	0.590811	0.713721	0.548604	0.853176	0.99965	0.999617	0.999977	0.998867	0.999617	0.998668	0.999674	0.984873	0.803354	0.989962	0.0464292	0.639466	0.999977	CHIP_HISTONE	TRUE	2.99194	3.30952	10	5.67322	10	DNASE:endothelial cell of umbilical vein newborn	-2.98384	-2.71387	-1.23881	2.98384	5.33333	ATAC:BM1214-Day0-UNK-A / Bone Marrow CD34+ / UNK	0.571427	0.636364	10	3.53961	10	CHIP:H3K27me3:endothelial cell of umbilical vein male newborn	1.08689	0.4	10	1.42239	10	CAGE:malignant trichilemmal cyst cell line:DJM-1	-0.21408	0.0768116	10	2.53614	10	DNASE:brain microvascular endothelial cell	-0.259716	0.0166667	10	2.37296	10	DNASE:astrocyte of the cerebellum	0.933697	0.666667	10	3.55499	10	CAGE:Bronchial Epithelial Cell,	TRUE	0.567372	7.192	TRUE	0.64773	6.904	TRUE	0.259766	0.269531	0.00976562	TRUE	0.00976562	-0.0209558	0.0209558	0.0148031	0.000370509	TRUE
cardiac_neuro_cava_random:ALT_RAD51B|ENSG00000182185.19|EH38E1723643_fwd_tile1-1_RAD51B|ENSG00000182185.19|EH38E1723643|14-68466853-A-C	rs915940344	NC_000014.9:68466852:A:C	cardiac_neuro_cava_random:REF_RAD51B|ENSG00000182185.19|EH38E1723643_fwd_tile1-1	cardiac_neuro_cava_random:ALT_RAD51B|ENSG00000182185.19|EH38E1723643_fwd_tile1-1_RAD51B|ENSG00000182185.19|EH38E1723643|14-68466853-A-C	chr14	68466674	68466944	+	TTATGAAAACATAATCCAGAATTTCTACCTATCATTTGTACTCACATTCTGCTAGTCAAAGCTTGGTCACATAGCCACACCTACTTGCAAAAGAAGCAGAGAAATGTGGAAACTTGGGGAGTTATTTACTAAAGGGAAGAAGGGGAATGGCTGCTAGAGGAAAATTGTAGGCTCTGCCATAGGCTCCTAGCCAATCAGTGGAAGAGCTAGATTCCAAGCCTATGACTAAAACCTGTGATCTTTTCATCACATTTTCCCACCACTTCTCAT	TTATGAAAACATAATCCAGAATTTCTACCTATCATTTGTACTCACATTCTGCTAGTCAAAGCTTGGTCACATAGCCACACCTACTTGCAAAAGAAGCAGAGAAATGTGGAAACTTGGGGAGTTATTTACTAAAGGGAAGAAGGGGAATGGCTGCTAGAGGAAAATTGTAGGCTCTGCCCTAGGCTCCTAGCCAATCAGTGGAAGAGCTAGATTCCAAGCCTATGACTAAAACCTGTGATCTTTTCATCACATTTTCCCACCACTTCTCAT	178	0.777249	0.0964384	0.0964384	FALSE	FALSE	TRUE	FALSE	0.115597	1	0.475877	FALSE	increasing	0.192988	1	0.676497	FALSE	increasing	RAD51B	['cava']	5180	chr14:68466674-68466944	ENSG00000258477.1	EH38E1723643	118.535	135_DNASE:fibroblast of	['enformer_high']	enformer_high	14-68466853-A-C	4	2.62753e-05	4.40891e-05	0	4.40891e-05	0	2.41255e-05	0	rare	68466853	A	C	chr14:68466853:A:C					FALSE	68933569	68933570	68933570	chr14:68933570:A:C	NFIC.H13CORE.0.PSM.A	179	195	+	2.9083	0.7279	3.0248	0.7571	9.9655	0.8221	10.082	0.8317	3.0248	0.7571	10.082	0.8317	0.1165	0.1165	NFIC	154.2	TRUE	brain_microvascular_endothelial_cell	LOC100996664	0.4576331063634781	161843					FALSE	TRUE	TRUE	FALSE	['SUPT5H', 'KLF6', 'ZEB1', 'PAF1', 'MAML1', 'HNF1B', 'BRD4', 'ELF3', 'KLF4', 'MED26', 'KLF3', 'MED1', 'ARID1A', 'GRHL2', 'SP1', 'SPDEF', 'FOXL2', 'TEAD1', 'RBPJ', 'NR3C1', 'SMARCB1', 'HNF4A', 'GATA4', 'CREBBP', 'TCF12', 'STAG1', 'IKZF1', 'YY1AP1', 'MAX', 'SMAD3', 'TP63', 'SMARCA4', 'ZMYND8', 'CEBPB', 'HOXB13', 'RAD21', 'NIPBL', 'FOXA1', 'RELA', 'CREB1', 'SIN3A', 'MNT', 'FOXA2', 'SMARCA2', 'TEAD4', 'STAT3', 'HIF1A', 'DAXX', 'NR2F2', 'PKNOX1', 'TBX5', 'FOSL1', 'GATA6', 'NFKB1', 'EP300', 'TP53', 'MYC', 'STAG2', 'FOSL2', 'ZXDC', 'BCL3', 'NFIC', 'JUNB', 'NFYB', 'CTBP1', 'BRD9', 'ESR1', 'RFX5', 'YY1', 'NFYA', 'PPARG', 'SMAD2-3', 'AR', 'PGR', 'SMARCE1', 'NFYC', 'CDK8', 'JUND', 'GATA3', 'JUN', 'SMARCC1', 'HDAC2', 'GATA2', 'YAP1', 'FOXM1', 'FOS', 'MED12', 'ATF3']	88	88	22.146	0.0820222	0.0820222	21													FALSE										FALSE	FALSE	FALSE	FALSE														FALSE	FALSE	activating_TF_effect	0.333333	12	context_dependent	68466852	0.935473	0.981163	0.369312	0.733397	0.957343	0.990003	-0.0579966	0.502135	0.381723	0.454987	0.944322	0.990355	0.962044	0.922194	0.984743	0.992582	-0.148854	0.523056	0.381723	0.459712	0.998244	0.998471	0.999013	0.996729	0.998786	0.996244	0.996876	0.965188	0.414333	0.929829	0.935473	0.981163	0.91489	0.821252	0.961175	0.990003	0.559278	0.502135	0.381723	0.454987	0.998244	0.998471	0.999013	0.996729	0.998786	0.996244	0.998471	0.965188	0.414333	0.929829	0.23421	0.61666	0.999013	CHIP_HISTONE	TRUE	6.76454	8.70833	10	6.79066	10	DNASE:GM03348	2.79698	2.57131	6.44681	2.79698	6.44681	ATAC:BM0828-MEGA1-A-151109 / Bone Marrow CD34+ / Mega	3.11348	2.77778	10	4.78526	10	CHIP:H3K27me3:endothelial cell of umbilical vein male newborn	0.115619	-0.1	10	1.1079	10	CAGE:epidermoid carcinoma cell line:Ca Ski	1.49801	0.854746	10	2.73943	10	DNASE:smooth muscle cell of the brain vasculature female	1.47541	0.775	10	2.63278	10	DNASE:smooth muscle cell of the brain vasculature female	3.21606	2.53571	10	4.59434	10	CAGE:epidermoid carcinoma cell line:Ca Ski	TRUE	0.174387	2.837	TRUE	-0.089514	0.756	TRUE	0.259766	0.335938	0.0761719	TRUE	0.0761719	0.0279792	0.0357513	0.0126166	0.000477725	TRUE
cardiac_neuro_cava_random:ALT_RAD51B|ENSG00000182185.19|EH38E1723643_fwd_tile1-1_RAD51B|ENSG00000182185.19|EH38E1723643|14-68466868-A-G	rs566585758	NC_000014.9:68466867:A:G	cardiac_neuro_cava_random:REF_RAD51B|ENSG00000182185.19|EH38E1723643_fwd_tile1-1	cardiac_neuro_cava_random:ALT_RAD51B|ENSG00000182185.19|EH38E1723643_fwd_tile1-1_RAD51B|ENSG00000182185.19|EH38E1723643|14-68466868-A-G	chr14	68466674	68466944	+	TTATGAAAACATAATCCAGAATTTCTACCTATCATTTGTACTCACATTCTGCTAGTCAAAGCTTGGTCACATAGCCACACCTACTTGCAAAAGAAGCAGAGAAATGTGGAAACTTGGGGAGTTATTTACTAAAGGGAAGAAGGGGAATGGCTGCTAGAGGAAAATTGTAGGCTCTGCCATAGGCTCCTAGCCAATCAGTGGAAGAGCTAGATTCCAAGCCTATGACTAAAACCTGTGATCTTTTCATCACATTTTCCCACCACTTCTCAT	TTATGAAAACATAATCCAGAATTTCTACCTATCATTTGTACTCACATTCTGCTAGTCAAAGCTTGGTCACATAGCCACACCTACTTGCAAAAGAAGCAGAGAAATGTGGAAACTTGGGGAGTTATTTACTAAAGGGAAGAAGGGGAATGGCTGCTAGAGGAAAATTGTAGGCTCTGCCATAGGCTCCTAGCCAGTCAGTGGAAGAGCTAGATTCCAAGCCTATGACTAAAACCTGTGATCTTTTCATCACATTTTCCCACCACTTCTCAT	193	0.957138	-0.0233576	0.0233576	FALSE	FALSE	TRUE	FALSE	0.115597	1	0.475877	FALSE	increasing	0.0733109	1	0.366261	FALSE	increasing	RAD51B	['cava']	5165	chr14:68466674-68466944	ENSG00000258477.1	EH38E1723643	176.103	636_DNASE:PC-9	['enformer_high']	enformer_high	14-68466868-A-G	2	1.31359e-05	0.000384615	0.000384615	0	0	0	0	rare	68466868	A	G	chr14:68466868:A:G					FALSE	68933584	68933585	68933585	chr14:68933585:A:G	NFIC.H13CORE.0.PSM.A	179	195	+	3.8946	0.9743	3.3389	0.8353	9.9655	0.8221	9.4098	0.7762	3.8946	0.9743	9.9655	0.8221	-0.5557	0.5557	NFIC	154.2	TRUE	brain_microvascular_endothelial_cell	LOC100996664	0.4576331063634781	161843					FALSE	TRUE	TRUE	FALSE	['SUPT5H', 'KLF6', 'ZEB1', 'PAF1', 'MAML1', 'HNF1B', 'BRD4', 'ELF3', 'KLF4', 'MED26', 'KLF3', 'MED1', 'ARID1A', 'GRHL2', 'SP1', 'SPDEF', 'FOXL2', 'TEAD1', 'RBPJ', 'NR3C1', 'SMARCB1', 'HNF4A', 'GATA4', 'CREBBP', 'TCF12', 'STAG1', 'IKZF1', 'YY1AP1', 'MAX', 'SMAD3', 'TP63', 'SMARCA4', 'ZMYND8', 'CEBPB', 'HOXB13', 'RAD21', 'NIPBL', 'FOXA1', 'RELA', 'CREB1', 'SIN3A', 'MNT', 'FOXA2', 'SMARCA2', 'TEAD4', 'STAT3', 'HIF1A', 'DAXX', 'NR2F2', 'PKNOX1', 'TBX5', 'FOSL1', 'GATA6', 'NFKB1', 'EP300', 'TP53', 'MYC', 'STAG2', 'FOSL2', 'ZXDC', 'BCL3', 'NFIC', 'JUNB', 'NFYB', 'CTBP1', 'BRD9', 'ESR1', 'RFX5', 'YY1', 'NFYA', 'PPARG', 'SMAD2-3', 'AR', 'PGR', 'SMARCE1', 'NFYC', 'CDK8', 'JUND', 'GATA3', 'JUN', 'SMARCC1', 'HDAC2', 'GATA2', 'YAP1', 'FOXM1', 'FOS', 'MED12', 'ATF3']	88	88	22.146	0.0820222	0.0820222	21													FALSE										FALSE	FALSE	FALSE	FALSE														FALSE	FALSE	activating_TF_effect	0.333333	12	context_dependent	68466867	0.803017	0.381607	0.151321	-0.127211	0.00161272	0.962706	-0.0722322	0.64269	0.511241	0.346818	0.922194	0.792675	0.716157	-0.291254	0.137554	0.991229	-0.193636	0.71091	0.511241	0.211634	0.992679	0.992156	0.998867	0.990355	0.995975	0.998893	0.998606	0.957496	0.806973	0.93278	0.877533	0.763133	0.856678	0.642147	0.779181	0.962706	0.562806	0.64269	0.511241	0.346818	0.992679	0.992156	0.998867	0.999406	0.995975	0.998893	0.998606	0.957496	0.806973	0.93278	0.0465411	0.610931	0.999406	CHIP_TF	TRUE	2.56815	2.4	10	4.57471	10	DNASE:GM03348	-0.258784	-0.0681818	1.53731	1.14638	2.1	ATAC:BM1137-GMP1-low-ATAC-2 / Bone Marrow CD34+ / GMP-A	1.70515	0.984848	10	3.8525	10	CHIP:H3K27me3:endothelial cell of umbilical vein male newborn	1.31264	0.714286	9.16667	1.41822	9.16667	CAGE:thyroid carcinoma cell line:KHM-5M	-0.0314476	-0.11853	10	2.75466	10	DNASE:brain microvascular endothelial cell	0.0903716	0.108333	10	2.5819	10	DNASE:brain microvascular endothelial cell	1.7638	1.14286	10	3.64671	10	CHIP:.:batch1_chrom1_LoVo_CASP8AP2_Rabbit_PassedQC / LoVo / colon adenocarcinoma	TRUE	0.241719	3.607	TRUE	0.371965	4.076	TRUE	0.259766	0.0400391	-0.219727	TRUE	0.219727	-0.088412	0.0996728	0.0206883	0.00245583	TRUE
cardiac_neuro_cava_random:ALT_RAD51B|ENSG00000182185.19|EH38E3101408_fwd_tile1-1_RAD51B|ENSG00000182185.19|EH38E3101408|14-68467541-C-G	rs560677265	NC_000014.9:68467540:C:G	cardiac_neuro_cava_random:REF_RAD51B|ENSG00000182185.19|EH38E3101408_fwd_tile1-1	cardiac_neuro_cava_random:ALT_RAD51B|ENSG00000182185.19|EH38E3101408_fwd_tile1-1_RAD51B|ENSG00000182185.19|EH38E3101408|14-68467541-C-G	chr14	68467468	68467738	+	TTGCCCTTCTTCTGAGATAGCAGACTAGCATGGACATATTTTTCTCTGACAATGGCACAAACGTTAAGAGAACAACTAGAAATACTTGAGGCTTTTTGAGGCCTCGGCTGGGAACTGGCACAACCTATGTCATGCCACCTGGCAAGTCATATGCCCAAACCCACAATCAAGGGCCATGGGAAATGCTCTACACCTTAAGTAATAGAAAATGTAGTCACGTAGTAGAGGGTTTGGTGAAGGACCAGGGCCAACAAAGAAACCTTCAATTGC	TTGCCCTTCTTCTGAGATAGCAGACTAGCATGGACATATTTTTCTCTGACAATGGCACAAACGTTAAGAGAAGAACTAGAAATACTTGAGGCTTTTTGAGGCCTCGGCTGGGAACTGGCACAACCTATGTCATGCCACCTGGCAAGTCATATGCCCAAACCCACAATCAAGGGCCATGGGAAATGCTCTACACCTTAAGTAATAGAAAATGTAGTCACGTAGTAGAGGGTTTGGTGAAGGACCAGGGCCAACAAAGAAACCTTCAATTGC	72	0.972525	-0.0245569	0.0245569	FALSE	FALSE	TRUE	FALSE	0.203935	1	0.704874	FALSE	increasing	0.172881	1	0.624374	FALSE	increasing	RAD51B	['cava']	4492	chr14:68467468-68467738	ENSG00000258477.1	EH38E3101408	0.819221	36_DNASE:LNCaP clone FG	['enformer_low']	enformer_low	14-68467541-C-G	40	0.000262767	0.000543846	0	0.000543846	0	4.82393e-05	0	rare	68467541	C	G	chr14:68467541:C:G					FALSE	68934257	68934258	68934258	chr14:68934258:C:G	ZN567.H13CORE.0.P.C	56	85	+	1.9012	0.5804	2.8263	0.8629	13.2844	0.6424	14.2096	0.6871	2.8263	0.8629	14.2096	0.6871	0.9251	0.9251	ZNF567	11.5	TRUE									FALSE	FALSE	FALSE	FALSE	['PHIP', 'NUTM1', 'NCAPH2', 'SMAD3', 'BRD4', 'CASZ1', 'HIF1A', 'CRY1', 'ARNTL', 'STAT3', 'MAX', 'SUPT6H', 'CREBBP']	13	13	9.487	0.035137	0.035137	31													FALSE										FALSE	FALSE	FALSE	FALSE														FALSE	FALSE	repressing_TF_effect			not_enough_data	68467540	-0.144986	-0.415255	-0.20279	-0.319928	-0.529701	-0.773196	-0.0393079	0.344857	0.433083	0.389034	0.0115355	-0.536958	-0.24848	-0.363304	-0.680793	-0.855749	-0.137554	0.338701	0.433083	0.333553	0.89639	0.868425	0.859657	0.674555	0.873985	-0.103452	0.994571	0.840397	0.715628	0.923563	0.412044	0.520859	0.414509	0.361191	0.648136	0.773196	0.526478	0.344857	0.433083	0.389034	0.976447	0.954525	0.92045	0.933411	0.964537	0.957501	0.997839	0.840397	0.715628	0.923563	-0.000179341	0.460945	0.997839	RNA_SEQ	TRUE	-0.71536	-0.5	0.5	0.743085	5.33333	DNASE:PC-9	-0.189401	-0.176923	0.0149254	0.192386	0.354167	ATAC:BM0106-UNK-ATAC-2 / Bone Marrow CD34+ / UNK	-0.208415	-0.184211	2	0.440911	9.64078	CHIP:H3K27ac:keratinocyte female	-0.195519	0	1	0.221653	3	CAGE:Mallassez-derived cells, (MZH3)	-0.0454272	-0.0666667	0.769231	0.222869	1.5	DNASE:brain microvascular endothelial cell	-0.0493676	-0.0499066	0.769231	0.210907	1.5	DNASE:brain microvascular endothelial cell	-0.271141	-0.1875	2	0.452447	9.64078	CHIP:H3K27ac:keratinocyte female	TRUE	0.543619	6.954	TRUE	0.941972	9.678	TRUE	0.0279541	-0.0563965	-0.0843506	TRUE	0.0843506	-0.00733414	0.00733414	0.00984447	7.1861e-05	TRUE
cardiac_neuro_cava_random:ALT_RAD51B|ENSG00000182185.19|EH38E1723647_fwd_tile1-1_RAD51B|ENSG00000182185.19|EH38E1723647|14-68469450-G-A	rs922679310	NC_000014.9:68469449:G:A	cardiac_neuro_cava_random:REF_RAD51B|ENSG00000182185.19|EH38E1723647_fwd_tile1-1	cardiac_neuro_cava_random:ALT_RAD51B|ENSG00000182185.19|EH38E1723647_fwd_tile1-1_RAD51B|ENSG00000182185.19|EH38E1723647|14-68469450-G-A	chr14	68469362	68469632	+	TCTAAAATGTCTGCTTCTTAATGGACTCACAAAGCGGCATGTTTGTTTGGTGCAGCTGAGCTCCACAGCGGGGACTCTCAGGTCCACGAAATTTGGGGTGAGAACTACGACCTTTGGCTCTTAGCCTTTGACTTATGCTATCCAAGTTCCTTGGTAAATATTTTTTTTTACAATTGCAAATAGTGTTTTCTGACAAAGGAGCAGAGATTTTAACACCAGATTAAGCAAAGCAAACAGCAGGCCTCTTTGTTACATACTCTCTACGGGTGT	TCTAAAATGTCTGCTTCTTAATGGACTCACAAAGCGGCATGTTTGTTTGGTGCAGCTGAGCTCCACAGCGGGGACTCTCAGGTCCACAAAATTTGGGGTGAGAACTACGACCTTTGGCTCTTAGCCTTTGACTTATGCTATCCAAGTTCCTTGGTAAATATTTTTTTTTACAATTGCAAATAGTGTTTTCTGACAAAGGAGCAGAGATTTTAACACCAGATTAAGCAAAGCAAACAGCAGGCCTCTTTGTTACATACTCTCTACGGGTGT	87	0.700564	0.134048	0.134048	FALSE	FALSE	TRUE	FALSE	-0.443913	1	-0.974527	FALSE	reducing	-0.32547	1	-0.667491	FALSE	reducing	RAD51B	['cava']	2583	chr14:68469362-68469632	ENSG00000258477.1	EH38E1723647	21.9347	618_DNASE:thyroid gland	['enformer_random']	enformer_random	14-68469450-G-A	1	6.56909e-06	6.54279e-05	0	0	0	0	0	singleton	68469450	G	A	chr14:68469450:G:A					FALSE	68936166	68936167	68936167	chr14:68936167:G:A	ZN157.H13CORE.0.P.B	61	90	-	1.6104	0.7508	1.0498	0.4894	12.3701	0.7345	11.8095	0.7012	1.6104	0.7508	12.3701	0.7345	-0.5606	0.5606	ZNF157	7.5	TRUE									FALSE	FALSE	FALSE	FALSE	['PDX1', 'SMARCB1', 'HNF1B', 'SOX6', 'SMARCA4', 'MYOD1', 'MCRS1', 'ZNF609', 'TFAP4', 'ETV4', 'HDAC2', 'ESRRA', 'EGR1', 'NR2C2', 'ZGPAT', 'NR2F6', 'KDM3A', 'HDAC1', 'TBX2', 'YY1', 'LIN54', 'FOXJ3', 'PAXIP1', 'ZNF175', 'PPARG', 'FOXP1', 'NR2F2', 'FOXP4', 'SPDEF', 'ZNF276', 'ZBTB7B', 'MBD3', 'HNF4G', 'ARID2', 'STAG1', 'KMT2A', 'ARID4A', 'GRHL2', 'ASH2L', 'RAD21', 'ESR1', 'REST', 'SKI', 'HOXA3', 'KDM1A', 'ISL2', 'NRIP1', 'MTA1', 'SMAD2-3', 'TCF7L2', 'ZNF12', 'HHEX', 'FOXA1', 'GFI1', 'HNF4A', 'CREM', 'FOXK1', 'CHD7', 'FOXA2', 'ZNF501', 'GATA4', 'SIX1', 'TLE3', 'CREBBP', 'ELF1', 'ZNF503', 'MED1', 'BRD2', 'TCF7', 'SMC3', 'EP300', 'TBL1XR1', 'L3MBTL4', 'SMC1A', 'ZNF217', 'SP1', 'STAT3', 'ETS1', 'RXRA', 'GATA6', 'SOX2', 'ZNF3', 'TFDP2', 'MAX', 'NCOA2', 'NR3C1', 'NFIC', 'HNF1A', 'THRB', 'RAD21', 'NEUROD1', 'SMAD4', 'ZNF652', 'SMAD3', 'ARID3A', 'TRPS1', 'CBFB', 'RXR', 'SOX13', 'YY1AP1', 'MXD4', 'ARNTL', 'CEBPD', 'CTBP1', 'AR', 'ONECUT1', 'NIPBL', 'TBX3', 'PHF5A', 'JUND', 'KLF6', 'TEAD4', 'FOS', 'ATF3', 'GATA3', 'PHF21A', 'GABPA', 'TSC22D4', 'HSF1', 'TCF12', 'GTF2F1', 'MEN1', 'CBX1', 'KDM5B', 'ZNF384', 'SMARCC1', 'HNRNPC', 'RELA', 'NFKBIZ', 'CLOCK', 'FOXO3', 'MYBL2', 'PHF8', 'MEF2A', 'JUN', 'MBD4', 'CEBPB', 'EZH2', 'AHR', 'GATA2', 'ZXDC', 'MSX2', 'E2F4', 'SIN3A', 'CTBP2', 'NCOR2', 'CREB1', 'HES1', 'XBP1', 'ZEB1', 'BRD9', 'VDR', 'FOXM1', 'CDX2', 'NFYC', 'FOSL2', 'TP53', 'SP5', 'RCOR1', 'MLX', 'SRF', 'CREB5', 'BCL3', 'ZFP36', 'HMGXB4', 'ZBTB33', 'NFIL3', 'ZFP64', 'MBD2', 'ELF1', 'DRAP1', 'DLX6', 'ARID1A']	173	171	236.512	0.87597	0.87597	33													FALSE										FALSE	FALSE	FALSE	FALSE														FALSE	FALSE	repressing_TF_effect			not_enough_data	68469449	0.238321	-0.815338	-0.279838	-0.497374	-0.488966	-0.92115	0.00870826	0.653862	0.580334	0.325063	0.698927	-0.875333	-0.498977	-0.710539	-0.799028	-0.952922	-0.0691056	0.71091	0.580334	0.215509	0.907154	0.710539	0.954525	0.889375	0.826399	-0.777192	0.994183	0.926758	0.871577	0.920241	0.767465	0.82432	0.623661	0.642081	0.681891	0.92115	0.538832	0.653862	0.580334	0.325063	0.971741	0.988674	0.983658	0.993622	0.984028	0.988674	0.996947	0.926758	0.871577	0.920241	-0.0343634	0.578186	0.996947	RNA_SEQ	TRUE	-1.62079	-2.25	10	3.38444	10	DNASE:HepG2	-2.49286	-2.2625	-1.28358	2.49286	4.62121	ATAC:BM1214-Day0-UNK-A / Bone Marrow CD34+ / UNK	-0.440684	-0.657143	10	2.93591	10	CHIP:H3K27ac:H1-hESC	0.326128	0.285714	3	0.541328	3	CAGE:leiomyoblastoma cell line:G-402	-1.44884	-1	5.09184	2.48927	10	CHIP:H3K27me3:mid-neurogenesis radial glial cells genetically modified using stable transfection originated from H9	-1.34954	-0.688214	5.09184	2.35191	10	CHIP:H3K27me3:mid-neurogenesis radial glial cells genetically modified using stable transfection originated from H9	-0.502172	-0.451613	10	2.70443	10	CHIP:3xFLAG-BCL6:HepG2 genetically modified using CRISPR	TRUE	1.5959	16.35	TRUE	1.89644	16.26	TRUE	0.0786133	0.341797	0.263184	TRUE	0.263184	-0.0265025	0.0265025	0.0100545	0.000270642	TRUE
cardiac_neuro_cava_random:ALT_RAD51B|ENSG00000182185.19|EH38E1723647_fwd_tile1-1_RAD51B|ENSG00000182185.19|EH38E1723647|14-68469457-G-A	rs1277517195	NC_000014.9:68469456:G:A	cardiac_neuro_cava_random:REF_RAD51B|ENSG00000182185.19|EH38E1723647_fwd_tile1-1	cardiac_neuro_cava_random:ALT_RAD51B|ENSG00000182185.19|EH38E1723647_fwd_tile1-1_RAD51B|ENSG00000182185.19|EH38E1723647|14-68469457-G-A	chr14	68469362	68469632	+	TCTAAAATGTCTGCTTCTTAATGGACTCACAAAGCGGCATGTTTGTTTGGTGCAGCTGAGCTCCACAGCGGGGACTCTCAGGTCCACGAAATTTGGGGTGAGAACTACGACCTTTGGCTCTTAGCCTTTGACTTATGCTATCCAAGTTCCTTGGTAAATATTTTTTTTTACAATTGCAAATAGTGTTTTCTGACAAAGGAGCAGAGATTTTAACACCAGATTAAGCAAAGCAAACAGCAGGCCTCTTTGTTACATACTCTCTACGGGTGT	TCTAAAATGTCTGCTTCTTAATGGACTCACAAAGCGGCATGTTTGTTTGGTGCAGCTGAGCTCCACAGCGGGGACTCTCAGGTCCACGAAATTTAGGGTGAGAACTACGACCTTTGGCTCTTAGCCTTTGACTTATGCTATCCAAGTTCCTTGGTAAATATTTTTTTTTACAATTGCAAATAGTGTTTTCTGACAAAGGAGCAGAGATTTTAACACCAGATTAAGCAAAGCAAACAGCAGGCCTCTTTGTTACATACTCTCTACGGGTGT	94	0.265301	0.256446	0.256446	FALSE	FALSE	TRUE	FALSE	-0.443913	1	-0.974527	FALSE	reducing	-0.202687	1	-0.349203	FALSE	reducing	RAD51B	['cava']	2576	chr14:68469362-68469632	ENSG00000258477.1	EH38E1723647	156.682	234_DNASE:HepG2	['enformer_high']	enformer_high	14-68469457-G-A	1	6.56978e-06	1.46981e-05	0	1.46981e-05	0	0	0	singleton	68469457	G	A	chr14:68469457:G:A					FALSE	68936173	68936174	68936174	chr14:68936174:G:A	ZN276.H13CORE.0.SM.B	92	117	+	1.5449	0.4883	2.3834	0.7533	12.4614	0.6766	13.2998	0.7221	2.3834	0.7533	13.2998	0.7221	0.8385	0.8385	ZNF276	34.9	TRUE									FALSE	FALSE	FALSE	FALSE	['PDX1', 'SMARCB1', 'HNF1B', 'SOX6', 'SMARCA4', 'MYOD1', 'MCRS1', 'ZNF609', 'TFAP4', 'ETV4', 'HDAC2', 'ESRRA', 'EGR1', 'NR2C2', 'ZGPAT', 'NR2F6', 'KDM3A', 'HDAC1', 'TBX2', 'YY1', 'LIN54', 'FOXJ3', 'PAXIP1', 'ZNF175', 'PPARG', 'FOXP1', 'NR2F2', 'FOXP4', 'SPDEF', 'ZNF276', 'ZBTB7B', 'MBD3', 'HNF4G', 'ARID2', 'STAG1', 'KMT2A', 'ARID4A', 'GRHL2', 'ASH2L', 'RAD21', 'ESR1', 'REST', 'SKI', 'HOXA3', 'KDM1A', 'ISL2', 'NRIP1', 'MTA1', 'SMAD2-3', 'TCF7L2', 'ZNF12', 'HHEX', 'FOXA1', 'GFI1', 'HNF4A', 'CREM', 'FOXK1', 'CHD7', 'FOXA2', 'ZNF501', 'GATA4', 'SIX1', 'TLE3', 'CREBBP', 'ELF1', 'ZNF503', 'MED1', 'BRD2', 'TCF7', 'SMC3', 'EP300', 'TBL1XR1', 'L3MBTL4', 'SMC1A', 'ZNF217', 'SP1', 'STAT3', 'ETS1', 'RXRA', 'GATA6', 'SOX2', 'ZNF3', 'TFDP2', 'MAX', 'NCOA2', 'NR3C1', 'NFIC', 'HNF1A', 'THRB', 'RAD21', 'NEUROD1', 'SMAD4', 'ZNF652', 'SMAD3', 'ARID3A', 'TRPS1', 'CBFB', 'RXR', 'SOX13', 'YY1AP1', 'MXD4', 'ARNTL', 'CEBPD', 'CTBP1', 'AR', 'ONECUT1', 'NIPBL', 'TBX3', 'PHF5A', 'JUND', 'KLF6', 'TEAD4', 'FOS', 'ATF3', 'GATA3', 'PHF21A', 'GABPA', 'TSC22D4', 'HSF1', 'TCF12', 'GTF2F1', 'MEN1', 'CBX1', 'KDM5B', 'ZNF384', 'SMARCC1', 'HNRNPC', 'RELA', 'NFKBIZ', 'CLOCK', 'FOXO3', 'MYBL2', 'PHF8', 'MEF2A', 'JUN', 'MBD4', 'CEBPB', 'EZH2', 'AHR', 'GATA2', 'ZXDC', 'MSX2', 'E2F4', 'SIN3A', 'CTBP2', 'NCOR2', 'CREB1', 'HES1', 'XBP1', 'ZEB1', 'BRD9', 'VDR', 'FOXM1', 'CDX2', 'NFYC', 'FOSL2', 'TP53', 'SP5', 'RCOR1', 'MLX', 'SRF', 'CREB5', 'BCL3', 'ZFP36', 'HMGXB4', 'ZBTB33', 'NFIL3', 'ZFP64', 'MBD2', 'ELF1', 'DRAP1', 'DLX6', 'ARID1A']	173	171	236.512	0.87597	0.87597	33													FALSE										FALSE	FALSE	FALSE	FALSE														FALSE	FALSE	activating_TF_effect			not_enough_data	68469456	0.770001	0.207881	0.282013	0.65305	0.515098	0.925895	0.08693	0.409056	0.370302	0.343331	0.767891	0.68986	0.674555	0.843837	0.837063	0.968332	0.21574	0.419943	0.370302	0.223413	0.995975	0.996876	0.997151	0.996329	0.995048	0.995587	0.996652	0.916788	0.540288	0.915011	0.777179	0.776888	0.732985	0.756444	0.746024	0.925895	0.563113	0.409056	0.370302	0.343331	0.995975	0.996876	0.997151	0.996329	0.995048	0.995587	0.996652	0.916788	0.540288	0.915011	0.273475	0.539418	0.997151	CHIP_HISTONE	TRUE	1.5626	0.845238	10	3.65226	10	DNASE:H7-hESC	1.15532	0.802273	4.09589	1.47472	4.09589	ATAC:BM0106-Day0-MCP-A / Bone Marrow CD34+ / pDC	1.35952	1.16667	10	4.24501	10	CHIP:H3K27ac:keratinocyte female	-0.0737466	0.222222	4.71429	0.918939	8.85714	CAGE:epidermoid carcinoma cell line:Ca Ski	2.43183	1.82697	10	3.4875	10	DNASE:neural stem progenitor cell originated from H1-hESC	2.17863	1.26614	10	3.17656	10	DNASE:neural stem progenitor cell originated from H1-hESC	1.21279	0.666667	10	3.7652	10	CHIP:.:batch1_chrom1_LoVo_ARNT_Mouse_PassedQC / LoVo / colon adenocarcinoma	TRUE	2.18978	20.8	TRUE	3.62621	23.1	TRUE	0.0786133	0.0240479	-0.0545654	TRUE	0.0545654	0.0116218	0.0116218	0.00967181	0.000116946	TRUE
cardiac_neuro_cava_random:ALT_RAD51B|ENSG00000182185.19|EH38E1723647_fwd_tile1-1_RAD51B|ENSG00000182185.19|EH38E1723647|14-68469458-G-T	rs991922679	NC_000014.9:68469457:G:T	cardiac_neuro_cava_random:REF_RAD51B|ENSG00000182185.19|EH38E1723647_fwd_tile1-1	cardiac_neuro_cava_random:ALT_RAD51B|ENSG00000182185.19|EH38E1723647_fwd_tile1-1_RAD51B|ENSG00000182185.19|EH38E1723647|14-68469458-G-T	chr14	68469362	68469632	+	TCTAAAATGTCTGCTTCTTAATGGACTCACAAAGCGGCATGTTTGTTTGGTGCAGCTGAGCTCCACAGCGGGGACTCTCAGGTCCACGAAATTTGGGGTGAGAACTACGACCTTTGGCTCTTAGCCTTTGACTTATGCTATCCAAGTTCCTTGGTAAATATTTTTTTTTACAATTGCAAATAGTGTTTTCTGACAAAGGAGCAGAGATTTTAACACCAGATTAAGCAAAGCAAACAGCAGGCCTCTTTGTTACATACTCTCTACGGGTGT	TCTAAAATGTCTGCTTCTTAATGGACTCACAAAGCGGCATGTTTGTTTGGTGCAGCTGAGCTCCACAGCGGGGACTCTCAGGTCCACGAAATTTGTGGTGAGAACTACGACCTTTGGCTCTTAGCCTTTGACTTATGCTATCCAAGTTCCTTGGTAAATATTTTTTTTTACAATTGCAAATAGTGTTTTCTGACAAAGGAGCAGAGATTTTAACACCAGATTAAGCAAAGCAAACAGCAGGCCTCTTTGTTACATACTCTCTACGGGTGT	95	0.986388	0.00995054	0.00995054	FALSE	FALSE	TRUE	FALSE	-0.443913	1	-0.974527	FALSE	reducing	-0.446285	1	-0.980678	FALSE	reducing	RAD51B	['cava']	2575	chr14:68469362-68469632	ENSG00000258477.1	EH38E1723647	437.797	234_DNASE:HepG2	['enformer_high']	enformer_high	14-68469458-G-T	2	1.31382e-05	0.000130856	0	0	0	0	0	rare	68469458	G	T	chr14:68469458:G:T					FALSE	68936174	68936175	68936175	chr14:68936175:G:T	ZNF208.H13CORE.0.SGI.A	90	104	-	2.6854	0.7982	2.1391	0.6358	7.995	0.7674	7.4487	0.7149	2.6854	0.7982	7.995	0.7674	-0.5463	0.5463	ZNF208	31.1	TRUE									FALSE	FALSE	FALSE	FALSE	['PDX1', 'SMARCB1', 'HNF1B', 'SOX6', 'SMARCA4', 'MYOD1', 'MCRS1', 'ZNF609', 'TFAP4', 'ETV4', 'HDAC2', 'ESRRA', 'EGR1', 'NR2C2', 'ZGPAT', 'NR2F6', 'KDM3A', 'HDAC1', 'TBX2', 'YY1', 'LIN54', 'FOXJ3', 'PAXIP1', 'ZNF175', 'PPARG', 'FOXP1', 'NR2F2', 'FOXP4', 'SPDEF', 'ZNF276', 'ZBTB7B', 'MBD3', 'HNF4G', 'ARID2', 'STAG1', 'KMT2A', 'ARID4A', 'GRHL2', 'ASH2L', 'RAD21', 'ESR1', 'REST', 'SKI', 'HOXA3', 'KDM1A', 'ISL2', 'NRIP1', 'MTA1', 'SMAD2-3', 'TCF7L2', 'ZNF12', 'HHEX', 'FOXA1', 'GFI1', 'HNF4A', 'CREM', 'FOXK1', 'CHD7', 'FOXA2', 'ZNF501', 'GATA4', 'SIX1', 'TLE3', 'CREBBP', 'ELF1', 'ZNF503', 'MED1', 'BRD2', 'TCF7', 'SMC3', 'EP300', 'TBL1XR1', 'L3MBTL4', 'SMC1A', 'ZNF217', 'SP1', 'STAT3', 'ETS1', 'RXRA', 'GATA6', 'SOX2', 'ZNF3', 'TFDP2', 'MAX', 'NCOA2', 'NR3C1', 'NFIC', 'HNF1A', 'THRB', 'RAD21', 'NEUROD1', 'SMAD4', 'ZNF652', 'SMAD3', 'ARID3A', 'TRPS1', 'CBFB', 'RXR', 'SOX13', 'YY1AP1', 'MXD4', 'ARNTL', 'CEBPD', 'CTBP1', 'AR', 'ONECUT1', 'NIPBL', 'TBX3', 'PHF5A', 'JUND', 'KLF6', 'TEAD4', 'FOS', 'ATF3', 'GATA3', 'PHF21A', 'GABPA', 'TSC22D4', 'HSF1', 'TCF12', 'GTF2F1', 'MEN1', 'CBX1', 'KDM5B', 'ZNF384', 'SMARCC1', 'HNRNPC', 'RELA', 'NFKBIZ', 'CLOCK', 'FOXO3', 'MYBL2', 'PHF8', 'MEF2A', 'JUN', 'MBD4', 'CEBPB', 'EZH2', 'AHR', 'GATA2', 'ZXDC', 'MSX2', 'E2F4', 'SIN3A', 'CTBP2', 'NCOR2', 'CREB1', 'HES1', 'XBP1', 'ZEB1', 'BRD9', 'VDR', 'FOXM1', 'CDX2', 'NFYC', 'FOSL2', 'TP53', 'SP5', 'RCOR1', 'MLX', 'SRF', 'CREB5', 'BCL3', 'ZFP36', 'HMGXB4', 'ZBTB33', 'NFIL3', 'ZFP64', 'MBD2', 'ELF1', 'DRAP1', 'DLX6', 'ARID1A']	173	171	236.512	0.87597	0.87597	33													FALSE										FALSE	FALSE	FALSE	FALSE														FALSE	FALSE	repressing_TF_effect			not_enough_data	68469457	0.97468	0.658557	0.430037	0.865037	0.927942	0.988571	0.00296467	0.584014	0.823685	0.873016	0.987003	0.954525	0.94306	0.978987	0.992509	0.995348	0.0920268	0.613356	0.823685	0.940957	0.999775	0.999703	0.999861	0.999844	0.999634	0.999617	0.999747	0.984525	0.840397	0.990189	0.985468	0.878819	0.881307	0.915172	0.948008	0.988571	0.623655	0.584014	0.823685	0.873016	0.999775	0.999703	0.999867	0.999844	0.999634	0.999617	0.999747	0.984525	0.840397	0.990189	0.28056	0.688576	0.999867	CHIP_HISTONE	TRUE	5.41548	7.775	10	7.33754	10	DNASE:GM19240	3.13027	3.06686	7.05556	3.9136	7.05556	ATAC:BM1214-Day0-MCP / Bone Marrow CD34+ / pDC	3.86641	6.4	10	7.09692	10	CHIP:CTCF:MCF-7	0.532457	0.607692	10	1.98667	10	CAGE:gall bladder carcinoma cell line:TGBC2TKB	1.8552	1.02	10	4.24969	10	DNASE:brain microvascular endothelial cell	1.71641	0.805811	10	3.90614	10	DNASE:brain microvascular endothelial cell	3.66118	4.875	10	6.5078	10	CAGE:Intestinal epithelial cells (polarized),	TRUE	2.17502	20.7	TRUE	3.72399	23.3	TRUE	0.0786133	-0.386719	-0.465332	TRUE	0.465332	0.00290963	0.0151801	0.0104479	0.000158713	TRUE
cardiac_neuro_cava_random:ALT_RAD51B|ENSG00000182185.19|EH38E1723647_fwd_tile1-1_RAD51B|ENSG00000182185.19|EH38E1723647|14-68469470-C-T	rs776165727	NC_000014.9:68469469:C:T	cardiac_neuro_cava_random:REF_RAD51B|ENSG00000182185.19|EH38E1723647_fwd_tile1-1	cardiac_neuro_cava_random:ALT_RAD51B|ENSG00000182185.19|EH38E1723647_fwd_tile1-1_RAD51B|ENSG00000182185.19|EH38E1723647|14-68469470-C-T	chr14	68469362	68469632	+	TCTAAAATGTCTGCTTCTTAATGGACTCACAAAGCGGCATGTTTGTTTGGTGCAGCTGAGCTCCACAGCGGGGACTCTCAGGTCCACGAAATTTGGGGTGAGAACTACGACCTTTGGCTCTTAGCCTTTGACTTATGCTATCCAAGTTCCTTGGTAAATATTTTTTTTTACAATTGCAAATAGTGTTTTCTGACAAAGGAGCAGAGATTTTAACACCAGATTAAGCAAAGCAAACAGCAGGCCTCTTTGTTACATACTCTCTACGGGTGT	TCTAAAATGTCTGCTTCTTAATGGACTCACAAAGCGGCATGTTTGTTTGGTGCAGCTGAGCTCCACAGCGGGGACTCTCAGGTCCACGAAATTTGGGGTGAGAACTATGACCTTTGGCTCTTAGCCTTTGACTTATGCTATCCAAGTTCCTTGGTAAATATTTTTTTTTACAATTGCAAATAGTGTTTTCTGACAAAGGAGCAGAGATTTTAACACCAGATTAAGCAAAGCAAACAGCAGGCCTCTTTGTTACATACTCTCTACGGGTGT	107	0.864233	0.0742527	0.0742527	FALSE	FALSE	TRUE	FALSE	-0.443913	1	-0.974527	FALSE	reducing	-0.385124	1	-0.822129	FALSE	reducing	RAD51B	['cava']	2563	chr14:68469362-68469632	ENSG00000258477.1	EH38E1723647	110.582	234_DNASE:HepG2	['enformer_high']	enformer_high	14-68469470-C-T	5	3.28424e-05	0.000414079	0	0	0	7.23589e-05	0	rare	68469470	C	T	chr14:68469470:C:T					FALSE	68936186	68936187	68936187	chr14:68936187:C:T	ERR1.H13CORE.0.PSM.A	107	117	-	3.3091	0.8359	3.9586	1	6.7826	0.8206	7.4322	0.8992	3.9586	1	7.4322	0.8992	0.6495	0.6495	ESRRA	56.5	TRUE									FALSE	FALSE	FALSE	FALSE	['PDX1', 'SMARCB1', 'HNF1B', 'SOX6', 'SMARCA4', 'MYOD1', 'MCRS1', 'ZNF609', 'TFAP4', 'ETV4', 'HDAC2', 'ESRRA', 'EGR1', 'NR2C2', 'ZGPAT', 'NR2F6', 'KDM3A', 'HDAC1', 'TBX2', 'YY1', 'LIN54', 'FOXJ3', 'PAXIP1', 'ZNF175', 'PPARG', 'FOXP1', 'NR2F2', 'FOXP4', 'SPDEF', 'ZNF276', 'ZBTB7B', 'MBD3', 'HNF4G', 'ARID2', 'STAG1', 'KMT2A', 'ARID4A', 'GRHL2', 'ASH2L', 'RAD21', 'ESR1', 'REST', 'SKI', 'HOXA3', 'KDM1A', 'ISL2', 'NRIP1', 'MTA1', 'SMAD2-3', 'TCF7L2', 'ZNF12', 'HHEX', 'FOXA1', 'GFI1', 'HNF4A', 'CREM', 'FOXK1', 'CHD7', 'FOXA2', 'ZNF501', 'GATA4', 'SIX1', 'TLE3', 'CREBBP', 'ELF1', 'ZNF503', 'MED1', 'BRD2', 'TCF7', 'SMC3', 'EP300', 'TBL1XR1', 'L3MBTL4', 'SMC1A', 'ZNF217', 'SP1', 'STAT3', 'ETS1', 'RXRA', 'GATA6', 'SOX2', 'ZNF3', 'TFDP2', 'MAX', 'NCOA2', 'NR3C1', 'NFIC', 'HNF1A', 'THRB', 'RAD21', 'NEUROD1', 'SMAD4', 'ZNF652', 'SMAD3', 'ARID3A', 'TRPS1', 'CBFB', 'RXR', 'SOX13', 'YY1AP1', 'MXD4', 'ARNTL', 'CEBPD', 'CTBP1', 'AR', 'ONECUT1', 'NIPBL', 'TBX3', 'PHF5A', 'JUND', 'KLF6', 'TEAD4', 'FOS', 'ATF3', 'GATA3', 'PHF21A', 'GABPA', 'TSC22D4', 'HSF1', 'TCF12', 'GTF2F1', 'MEN1', 'CBX1', 'KDM5B', 'ZNF384', 'SMARCC1', 'HNRNPC', 'RELA', 'NFKBIZ', 'CLOCK', 'FOXO3', 'MYBL2', 'PHF8', 'MEF2A', 'JUN', 'MBD4', 'CEBPB', 'EZH2', 'AHR', 'GATA2', 'ZXDC', 'MSX2', 'E2F4', 'SIN3A', 'CTBP2', 'NCOR2', 'CREB1', 'HES1', 'XBP1', 'ZEB1', 'BRD9', 'VDR', 'FOXM1', 'CDX2', 'NFYC', 'FOSL2', 'TP53', 'SP5', 'RCOR1', 'MLX', 'SRF', 'CREB5', 'BCL3', 'ZFP36', 'HMGXB4', 'ZBTB33', 'NFIL3', 'ZFP64', 'MBD2', 'ELF1', 'DRAP1', 'DLX6', 'ARID1A']	173	171	236.512	0.87597	0.87597	33													FALSE										FALSE	FALSE	FALSE	FALSE														FALSE	FALSE	activating_TF_effect			not_enough_data	68469469	0.447454	-0.711974	-0.217043	0.340785	-0.197282	-0.656593	-0.00967755	0.540637	0.415346	0.311387	0.710539	-0.861148	-0.47702	0.568981	-0.576731	-0.931347	-0.0691056	0.580057	0.415346	0.125863	0.957501	0.969051	0.988411	0.999539	0.984028	0.833576	0.991788	0.920241	0.691581	0.923563	0.723569	0.796476	0.683608	0.649614	0.719193	0.889043	0.525048	0.540637	0.415346	0.311387	0.984028	0.989667	0.996329	0.999539	0.993622	0.987586	0.991788	0.920241	0.691581	0.923563	0.0826162	0.561131	0.999539	CHIP_TF	TRUE	-0.602019	0.5	10	5.51568	10	DNASE:Ishikawa treated with 0.02% dimethyl sulfoxide for 1 hour	-0.933704	-1.59939	4.10417	2.34971	4.10417	ATAC:BM0106-UNK-ATAC-2 / Bone Marrow CD34+ / UNK	-0.0998361	0.08	10	5.41364	10	CHIP:TAF1:MCF-7	0.63065	0.333333	7.71429	1.06416	7.71429	CAGE:CD14+ monocytes - treated with Candida,	-0.399582	0	10	4.05144	10	DNASE:neural stem progenitor cell originated from H1-hESC	-0.290961	0.219807	10	3.70241	10	DNASE:neural stem progenitor cell originated from H1-hESC	-0.077393	0.25	10	4.89852	10	CHIP:.:batch1_chrom1_LoVo_ARNT_Mouse_PassedQC / LoVo / colon adenocarcinoma	TRUE	1.81006	17.81	TRUE	2.69558	19.83	TRUE	0.0786133	-0.109863	-0.188477	TRUE	0.188477	-0.0117811	0.0117811	0.00955679	0.000110751	TRUE
cardiac_neuro_cava_random:ALT_RAD51B|ENSG00000182185.19|EH38E1723647_fwd_tile1-1_RAD51B|ENSG00000182185.19|EH38E1723647|14-68469514-T-G	rs2086069414	NC_000014.9:68469513:T:G	cardiac_neuro_cava_random:REF_RAD51B|ENSG00000182185.19|EH38E1723647_fwd_tile1-1	cardiac_neuro_cava_random:ALT_RAD51B|ENSG00000182185.19|EH38E1723647_fwd_tile1-1_RAD51B|ENSG00000182185.19|EH38E1723647|14-68469514-T-G	chr14	68469362	68469632	+	TCTAAAATGTCTGCTTCTTAATGGACTCACAAAGCGGCATGTTTGTTTGGTGCAGCTGAGCTCCACAGCGGGGACTCTCAGGTCCACGAAATTTGGGGTGAGAACTACGACCTTTGGCTCTTAGCCTTTGACTTATGCTATCCAAGTTCCTTGGTAAATATTTTTTTTTACAATTGCAAATAGTGTTTTCTGACAAAGGAGCAGAGATTTTAACACCAGATTAAGCAAAGCAAACAGCAGGCCTCTTTGTTACATACTCTCTACGGGTGT	TCTAAAATGTCTGCTTCTTAATGGACTCACAAAGCGGCATGTTTGTTTGGTGCAGCTGAGCTCCACAGCGGGGACTCTCAGGTCCACGAAATTTGGGGTGAGAACTACGACCTTTGGCTCTTAGCCTTTGACTTATGCTATCCAAGTTCCTGGGTAAATATTTTTTTTTACAATTGCAAATAGTGTTTTCTGACAAAGGAGCAGAGATTTTAACACCAGATTAAGCAAAGCAAACAGCAGGCCTCTTTGTTACATACTCTCTACGGGTGT	151	0.997661	-0.00194088	0.00194088	FALSE	FALSE	TRUE	FALSE	-0.443913	1	-0.974527	FALSE	reducing	-0.46059	1	-1.01776	FALSE	reducing	RAD51B	['cava']	2519	chr14:68469362-68469632	ENSG00000258477.1	EH38E1723647	541.37	234_DNASE:HepG2	['enformer_high']	enformer_high	14-68469514-T-G	1	6.56978e-06	1.46998e-05	0	1.46998e-05	0	0	0	singleton	68469514	T	G	chr14:68469514:T:G					FALSE	68936230	68936231	68936231	chr14:68936231:T:G	ZN667.H13CORE.0.P.C	133	152	+	2.3251	0.8009	2.1324	0.7345	8.5479	0.7168	8.3552	0.7007	2.3251	0.8009	8.5479	0.7168	-0.1927	0.1927	ZNF667	34.2	TRUE									FALSE	FALSE	FALSE	FALSE	['PDX1', 'SMARCB1', 'HNF1B', 'SOX6', 'SMARCA4', 'MYOD1', 'MCRS1', 'ZNF609', 'TFAP4', 'ETV4', 'HDAC2', 'ESRRA', 'EGR1', 'NR2C2', 'ZGPAT', 'NR2F6', 'KDM3A', 'HDAC1', 'TBX2', 'YY1', 'LIN54', 'FOXJ3', 'PAXIP1', 'ZNF175', 'PPARG', 'FOXP1', 'NR2F2', 'FOXP4', 'SPDEF', 'ZNF276', 'ZBTB7B', 'MBD3', 'HNF4G', 'ARID2', 'STAG1', 'KMT2A', 'ARID4A', 'GRHL2', 'ASH2L', 'RAD21', 'ESR1', 'REST', 'SKI', 'HOXA3', 'KDM1A', 'ISL2', 'NRIP1', 'MTA1', 'SMAD2-3', 'TCF7L2', 'ZNF12', 'HHEX', 'FOXA1', 'GFI1', 'HNF4A', 'CREM', 'FOXK1', 'CHD7', 'FOXA2', 'ZNF501', 'GATA4', 'SIX1', 'TLE3', 'CREBBP', 'ELF1', 'ZNF503', 'MED1', 'BRD2', 'TCF7', 'SMC3', 'EP300', 'TBL1XR1', 'L3MBTL4', 'SMC1A', 'ZNF217', 'SP1', 'STAT3', 'ETS1', 'RXRA', 'GATA6', 'SOX2', 'ZNF3', 'TFDP2', 'MAX', 'NCOA2', 'NR3C1', 'NFIC', 'HNF1A', 'THRB', 'RAD21', 'NEUROD1', 'SMAD4', 'ZNF652', 'SMAD3', 'ARID3A', 'TRPS1', 'CBFB', 'RXR', 'SOX13', 'YY1AP1', 'MXD4', 'ARNTL', 'CEBPD', 'CTBP1', 'AR', 'ONECUT1', 'NIPBL', 'TBX3', 'PHF5A', 'JUND', 'KLF6', 'TEAD4', 'FOS', 'ATF3', 'GATA3', 'PHF21A', 'GABPA', 'TSC22D4', 'HSF1', 'TCF12', 'GTF2F1', 'MEN1', 'CBX1', 'KDM5B', 'ZNF384', 'SMARCC1', 'HNRNPC', 'RELA', 'NFKBIZ', 'CLOCK', 'FOXO3', 'MYBL2', 'PHF8', 'MEF2A', 'JUN', 'MBD4', 'CEBPB', 'EZH2', 'AHR', 'GATA2', 'ZXDC', 'MSX2', 'E2F4', 'SIN3A', 'CTBP2', 'NCOR2', 'CREB1', 'HES1', 'XBP1', 'ZEB1', 'BRD9', 'VDR', 'FOXM1', 'CDX2', 'NFYC', 'FOSL2', 'TP53', 'SP5', 'RCOR1', 'MLX', 'SRF', 'CREB5', 'BCL3', 'ZFP36', 'HMGXB4', 'ZBTB33', 'NFIL3', 'ZFP64', 'MBD2', 'ELF1', 'DRAP1', 'DLX6', 'ARID1A']	173	171	236.512	0.87597	0.87597	33													FALSE										FALSE	FALSE	FALSE	FALSE														FALSE	FALSE	activating_TF_effect	0	4	predicted_repressor	68469513	0.673498	0.336953	0.376875	0.612875	0.646773	0.970719	-0.00263797	0.530716	0.768438	0.470814	0.772583	0.862638	0.809209	0.853515	0.777192	0.980251	0.0576161	0.574427	0.768438	0.459712	0.998867	0.999458	0.999729	0.999634	0.998361	0.997279	0.999825	0.987674	0.840397	0.923563	0.683415	0.814805	0.772129	0.740846	0.703289	0.970719	0.611021	0.530716	0.768438	0.470814	0.998867	0.999458	0.999729	0.999634	0.998361	0.997279	0.999825	0.987674	0.840397	0.923563	0.249811	0.617065	0.999825	RNA_SEQ	TRUE	3.24763	5.78571	10	7.06251	10	DNASE:GM12878	-0.981269	-1.24781	2.59701	2.21599	6.07447	ATAC:BM0828-MEGA1-A-151109 / Bone Marrow CD34+ / Mega	3.69244	5.125	10	6.53475	10	CHIP:CTCF:MCF-7	2.06519	2.07177	10	2.76465	10	CAGE:liver, adult, pool1	-2.1777	-2.21429	10	5.57876	10	DNASE:brain microvascular endothelial cell	-1.96307	-1.43684	10	5.22469	10	DNASE:astrocyte of the cerebellum	3.43181	4.1	10	6.14085	10	CAGE:CD14+ monocytes - treated with BCG,	TRUE	2.12601	20.3	TRUE	2.39215	18.52	TRUE	0.0786133	0.15918	0.0805664	TRUE	0.0805664	-0.00133462	0.00346611	0.0139123	4.99594e-05	TRUE
cardiac_neuro_cava_random:ALT_RAD51B|ENSG00000182185.19|EH38E1723647_fwd_tile1-1_RAD51B|ENSG00000182185.19|EH38E1723647|14-68469521-T-A	rs1452190405	NC_000014.9:68469520:T:A	cardiac_neuro_cava_random:REF_RAD51B|ENSG00000182185.19|EH38E1723647_fwd_tile1-1	cardiac_neuro_cava_random:ALT_RAD51B|ENSG00000182185.19|EH38E1723647_fwd_tile1-1_RAD51B|ENSG00000182185.19|EH38E1723647|14-68469521-T-A	chr14	68469362	68469632	+	TCTAAAATGTCTGCTTCTTAATGGACTCACAAAGCGGCATGTTTGTTTGGTGCAGCTGAGCTCCACAGCGGGGACTCTCAGGTCCACGAAATTTGGGGTGAGAACTACGACCTTTGGCTCTTAGCCTTTGACTTATGCTATCCAAGTTCCTTGGTAAATATTTTTTTTTACAATTGCAAATAGTGTTTTCTGACAAAGGAGCAGAGATTTTAACACCAGATTAAGCAAAGCAAACAGCAGGCCTCTTTGTTACATACTCTCTACGGGTGT	TCTAAAATGTCTGCTTCTTAATGGACTCACAAAGCGGCATGTTTGTTTGGTGCAGCTGAGCTCCACAGCGGGGACTCTCAGGTCCACGAAATTTGGGGTGAGAACTACGACCTTTGGCTCTTAGCCTTTGACTTATGCTATCCAAGTTCCTTGGTAAAAATTTTTTTTTACAATTGCAAATAGTGTTTTCTGACAAAGGAGCAGAGATTTTAACACCAGATTAAGCAAAGCAAACAGCAGGCCTCTTTGTTACATACTCTCTACGGGTGT	158	0.627247	0.162363	0.162363	FALSE	FALSE	TRUE	FALSE	-0.443913	1	-0.974527	FALSE	reducing	-0.295896	1	-0.590826	FALSE	reducing	RAD51B	['cava']	2512	chr14:68469362-68469632	ENSG00000258477.1	EH38E1723647	176.501	442_DNASE:placenta femal	['enformer_high']	enformer_high	14-68469521-T-A	4	2.62812e-05	4.82602e-05	0	2.93936e-05	0	4.82602e-05	0	rare	68469521	T	A	chr14:68469521:T:A					FALSE	68936237	68936238	68936238	chr14:68936238:T:A	FOXB1.H13CORE.0.SM.B	148	166	-	3.9038	1	2.9851	0.7647	10.6398	0.84	9.7212	0.7675	3.9038	1	10.6398	0.84	-0.9187	0.9187	FOXB1	46.7	TRUE									FALSE	FALSE	FALSE	FALSE	['PDX1', 'SMARCB1', 'HNF1B', 'SOX6', 'SMARCA4', 'MYOD1', 'MCRS1', 'ZNF609', 'TFAP4', 'ETV4', 'HDAC2', 'ESRRA', 'EGR1', 'NR2C2', 'ZGPAT', 'NR2F6', 'KDM3A', 'HDAC1', 'TBX2', 'YY1', 'LIN54', 'FOXJ3', 'PAXIP1', 'ZNF175', 'PPARG', 'FOXP1', 'NR2F2', 'FOXP4', 'SPDEF', 'ZNF276', 'ZBTB7B', 'MBD3', 'HNF4G', 'ARID2', 'STAG1', 'KMT2A', 'ARID4A', 'GRHL2', 'ASH2L', 'RAD21', 'ESR1', 'REST', 'SKI', 'HOXA3', 'KDM1A', 'ISL2', 'NRIP1', 'MTA1', 'SMAD2-3', 'TCF7L2', 'ZNF12', 'HHEX', 'FOXA1', 'GFI1', 'HNF4A', 'CREM', 'FOXK1', 'CHD7', 'FOXA2', 'ZNF501', 'GATA4', 'SIX1', 'TLE3', 'CREBBP', 'ELF1', 'ZNF503', 'MED1', 'BRD2', 'TCF7', 'SMC3', 'EP300', 'TBL1XR1', 'L3MBTL4', 'SMC1A', 'ZNF217', 'SP1', 'STAT3', 'ETS1', 'RXRA', 'GATA6', 'SOX2', 'ZNF3', 'TFDP2', 'MAX', 'NCOA2', 'NR3C1', 'NFIC', 'HNF1A', 'THRB', 'RAD21', 'NEUROD1', 'SMAD4', 'ZNF652', 'SMAD3', 'ARID3A', 'TRPS1', 'CBFB', 'RXR', 'SOX13', 'YY1AP1', 'MXD4', 'ARNTL', 'CEBPD', 'CTBP1', 'AR', 'ONECUT1', 'NIPBL', 'TBX3', 'PHF5A', 'JUND', 'KLF6', 'TEAD4', 'FOS', 'ATF3', 'GATA3', 'PHF21A', 'GABPA', 'TSC22D4', 'HSF1', 'TCF12', 'GTF2F1', 'MEN1', 'CBX1', 'KDM5B', 'ZNF384', 'SMARCC1', 'HNRNPC', 'RELA', 'NFKBIZ', 'CLOCK', 'FOXO3', 'MYBL2', 'PHF8', 'MEF2A', 'JUN', 'MBD4', 'CEBPB', 'EZH2', 'AHR', 'GATA2', 'ZXDC', 'MSX2', 'E2F4', 'SIN3A', 'CTBP2', 'NCOR2', 'CREB1', 'HES1', 'XBP1', 'ZEB1', 'BRD9', 'VDR', 'FOXM1', 'CDX2', 'NFYC', 'FOSL2', 'TP53', 'SP5', 'RCOR1', 'MLX', 'SRF', 'CREB5', 'BCL3', 'ZFP36', 'HMGXB4', 'ZBTB33', 'NFIL3', 'ZFP64', 'MBD2', 'ELF1', 'DRAP1', 'DLX6', 'ARID1A']	173	171	236.512	0.87597	0.87597	33													FALSE										FALSE	FALSE	FALSE	FALSE														FALSE	FALSE	repressing_TF_effect	0.666667	3	context_dependent	68469520	-0.332254	-0.269069	-0.303609	-0.783601	-0.402635	-0.952865	0.00222702	0.628127	0.740065	0.383494	-0.621084	-0.896366	-0.84216	-0.978005	-0.818943	-0.990108	0.0920268	0.706145	0.740065	0.308419	0.976447	0.993474	0.999927	0.998361	0.987298	-0.803161	0.99899	0.988489	0.911353	0.938341	0.674139	0.890271	0.83265	0.876925	0.777268	0.952865	0.627897	0.628127	0.740065	0.383494	0.999961	0.999926	0.99998	0.99998	0.999956	0.999949	0.99979	0.988489	0.911353	0.938341	0.0547179	0.669092	0.99998	CHIP_TF	TRUE	-1.78535	-3.80159	10	7.38403	10	DNASE:cerebellum male adult (27 years) and male adult (35 years)	-2.64126	-3.32705	7.54167	5.21415	10	ATAC:BM1214-Day0-MCP / Bone Marrow CD34+ / pDC	-3.43351	-6.80556	10	7.5701	10	CHIP:CTCF:MCF-7	0.760956	0.666667	10	2.89109	10	CAGE:liver, adult, pool1	0.290901	-0.26	10	6.50205	10	DNASE:brain microvascular endothelial cell	0.595068	0.2	10	6.15174	10	DNASE:cerebellum male adult (27 years) and male adult (35 years)	-2.71925	-4.02222	10	6.98019	10	ATAC:BM1214-Day0-MCP / Bone Marrow CD34+ / pDC	TRUE	2.27112	21.4	TRUE	3.49486	22.7	TRUE	0.0786133	0.19043	0.111816	TRUE	0.111816	-0.010519	0.0115187	0.0163748	0.00018592	TRUE
cardiac_neuro_cava_random:ALT_RAD51B|ENSG00000182185.19|EH38E1723647_fwd_tile1-1_RAD51B|ENSG00000182185.19|EH38E1723647|14-68469526-T-A	rs566294222	NC_000014.9:68469525:T:A	cardiac_neuro_cava_random:REF_RAD51B|ENSG00000182185.19|EH38E1723647_fwd_tile1-1	cardiac_neuro_cava_random:ALT_RAD51B|ENSG00000182185.19|EH38E1723647_fwd_tile1-1_RAD51B|ENSG00000182185.19|EH38E1723647|14-68469526-T-A	chr14	68469362	68469632	+	TCTAAAATGTCTGCTTCTTAATGGACTCACAAAGCGGCATGTTTGTTTGGTGCAGCTGAGCTCCACAGCGGGGACTCTCAGGTCCACGAAATTTGGGGTGAGAACTACGACCTTTGGCTCTTAGCCTTTGACTTATGCTATCCAAGTTCCTTGGTAAATATTTTTTTTTACAATTGCAAATAGTGTTTTCTGACAAAGGAGCAGAGATTTTAACACCAGATTAAGCAAAGCAAACAGCAGGCCTCTTTGTTACATACTCTCTACGGGTGT	TCTAAAATGTCTGCTTCTTAATGGACTCACAAAGCGGCATGTTTGTTTGGTGCAGCTGAGCTCCACAGCGGGGACTCTCAGGTCCACGAAATTTGGGGTGAGAACTACGACCTTTGGCTCTTAGCCTTTGACTTATGCTATCCAAGTTCCTTGGTAAATATTTATTTTTACAATTGCAAATAGTGTTTTCTGACAAAGGAGCAGAGATTTTAACACCAGATTAAGCAAAGCAAACAGCAGGCCTCTTTGTTACATACTCTCTACGGGTGT	163	0.876077	0.06784	0.06784	FALSE	FALSE	TRUE	FALSE	-0.443913	1	-0.974527	FALSE	reducing	-0.389591	1	-0.833709	FALSE	reducing	RAD51B	['cava']	2507	chr14:68469362-68469632	ENSG00000258477.1	EH38E1723647	343.178	234_DNASE:HepG2	['enformer_high']	enformer_high	14-68469526-T-A	1	6.56797e-06	6.54108e-05	0	0	0	0	0	singleton	68469526	T	A	chr14:68469526:T:A					FALSE	68936242	68936243	68936243	chr14:68936243:T:A	HMGA1.H13CORE.0.P.B	159	169	-	2.0282	0.6482	3.0141	0.9633	6.4496	0.7907	7.4355	0.9115	3.0141	0.9633	7.4355	0.9115	0.9859	0.9859	HMGA1	72.5	TRUE									FALSE	FALSE	FALSE	FALSE	['PDX1', 'SMARCB1', 'HNF1B', 'SOX6', 'SMARCA4', 'MYOD1', 'MCRS1', 'ZNF609', 'TFAP4', 'ETV4', 'HDAC2', 'ESRRA', 'EGR1', 'NR2C2', 'ZGPAT', 'NR2F6', 'KDM3A', 'HDAC1', 'TBX2', 'YY1', 'LIN54', 'FOXJ3', 'PAXIP1', 'ZNF175', 'PPARG', 'FOXP1', 'NR2F2', 'FOXP4', 'SPDEF', 'ZNF276', 'ZBTB7B', 'MBD3', 'HNF4G', 'ARID2', 'STAG1', 'KMT2A', 'ARID4A', 'GRHL2', 'ASH2L', 'RAD21', 'ESR1', 'REST', 'SKI', 'HOXA3', 'KDM1A', 'ISL2', 'NRIP1', 'MTA1', 'SMAD2-3', 'TCF7L2', 'ZNF12', 'HHEX', 'FOXA1', 'GFI1', 'HNF4A', 'CREM', 'FOXK1', 'CHD7', 'FOXA2', 'ZNF501', 'GATA4', 'SIX1', 'TLE3', 'CREBBP', 'ELF1', 'ZNF503', 'MED1', 'BRD2', 'TCF7', 'SMC3', 'EP300', 'TBL1XR1', 'L3MBTL4', 'SMC1A', 'ZNF217', 'SP1', 'STAT3', 'ETS1', 'RXRA', 'GATA6', 'SOX2', 'ZNF3', 'TFDP2', 'MAX', 'NCOA2', 'NR3C1', 'NFIC', 'HNF1A', 'THRB', 'RAD21', 'NEUROD1', 'SMAD4', 'ZNF652', 'SMAD3', 'ARID3A', 'TRPS1', 'CBFB', 'RXR', 'SOX13', 'YY1AP1', 'MXD4', 'ARNTL', 'CEBPD', 'CTBP1', 'AR', 'ONECUT1', 'NIPBL', 'TBX3', 'PHF5A', 'JUND', 'KLF6', 'TEAD4', 'FOS', 'ATF3', 'GATA3', 'PHF21A', 'GABPA', 'TSC22D4', 'HSF1', 'TCF12', 'GTF2F1', 'MEN1', 'CBX1', 'KDM5B', 'ZNF384', 'SMARCC1', 'HNRNPC', 'RELA', 'NFKBIZ', 'CLOCK', 'FOXO3', 'MYBL2', 'PHF8', 'MEF2A', 'JUN', 'MBD4', 'CEBPB', 'EZH2', 'AHR', 'GATA2', 'ZXDC', 'MSX2', 'E2F4', 'SIN3A', 'CTBP2', 'NCOR2', 'CREB1', 'HES1', 'XBP1', 'ZEB1', 'BRD9', 'VDR', 'FOXM1', 'CDX2', 'NFYC', 'FOSL2', 'TP53', 'SP5', 'RCOR1', 'MLX', 'SRF', 'CREB5', 'BCL3', 'ZFP36', 'HMGXB4', 'ZBTB33', 'NFIL3', 'ZFP64', 'MBD2', 'ELF1', 'DRAP1', 'DLX6', 'ARID1A']	173	171	236.512	0.87597	0.87597	33													FALSE										FALSE	FALSE	FALSE	FALSE														FALSE	FALSE	activating_TF_effect	0.25	4	predicted_repressor	68469525	-0.0291086	-0.211261	0.113447	0.464787	0.056744	0.444515	0.11241	0.516726	0.29537	0.610479	-0.182508	-0.786125	0.463532	0.914991	0.0920268	0.863425	0.248413	0.551726	0.29537	0.686638	0.999483	0.999252	0.999617	0.999363	0.998668	0.996413	0.999769	0.98417	0.459712	0.98587	0.67438	0.85073	0.791102	0.79953	0.782465	0.895264	0.586119	0.516726	0.29537	0.610479	0.999483	0.999252	0.99978	0.999363	0.998668	0.996413	0.999769	0.98417	0.459712	0.98587	0.261831	0.606497	0.99978	CHIP_HISTONE	TRUE	0.56258	1	10	8.02937	10	DNASE:GM03348	-5.67837	-8.40726	5.46575	7.01597	10	ATAC:BM0106-UNK-ATAC-2 / Bone Marrow CD34+ / UNK	3.80232	8.89231	10	7.81319	10	CHIP:CTCF:MCF-7	3.72164	4	10	4.39541	10	CAGE:liver, adult, pool1	-1.76335	-2.94786	10	7.19655	10	DNASE:brain microvascular endothelial cell	-1.58669	-1.57143	10	6.66844	10	DNASE:astrocyte of the cerebellum	3.3638	6	10	7.42869	10	ATAC:BM0106-UNK-ATAC-2 / Bone Marrow CD34+ / UNK	TRUE	1.94563	18.84	TRUE	1.95909	16.56	TRUE	0.0786133	0.111328	0.0327148	TRUE	0.0327148	0.0101324	0.0101324	0.0151792	0.000152635	TRUE
cardiac_neuro_cava_random:ALT_RAD51B|ENSG00000182185.19|EH38E1723647_fwd_tile1-1_RAD51B|ENSG00000182185.19|EH38E1723647|14-68469556-C-T	rs2086070434	NC_000014.9:68469555:C:T	cardiac_neuro_cava_random:REF_RAD51B|ENSG00000182185.19|EH38E1723647_fwd_tile1-1	cardiac_neuro_cava_random:ALT_RAD51B|ENSG00000182185.19|EH38E1723647_fwd_tile1-1_RAD51B|ENSG00000182185.19|EH38E1723647|14-68469556-C-T	chr14	68469362	68469632	+	TCTAAAATGTCTGCTTCTTAATGGACTCACAAAGCGGCATGTTTGTTTGGTGCAGCTGAGCTCCACAGCGGGGACTCTCAGGTCCACGAAATTTGGGGTGAGAACTACGACCTTTGGCTCTTAGCCTTTGACTTATGCTATCCAAGTTCCTTGGTAAATATTTTTTTTTACAATTGCAAATAGTGTTTTCTGACAAAGGAGCAGAGATTTTAACACCAGATTAAGCAAAGCAAACAGCAGGCCTCTTTGTTACATACTCTCTACGGGTGT	TCTAAAATGTCTGCTTCTTAATGGACTCACAAAGCGGCATGTTTGTTTGGTGCAGCTGAGCTCCACAGCGGGGACTCTCAGGTCCACGAAATTTGGGGTGAGAACTACGACCTTTGGCTCTTAGCCTTTGACTTATGCTATCCAAGTTCCTTGGTAAATATTTTTTTTTACAATTGCAAATAGTGTTTTCTGATAAAGGAGCAGAGATTTTAACACCAGATTAAGCAAAGCAAACAGCAGGCCTCTTTGTTACATACTCTCTACGGGTGT	193	0.83815	0.0856213	0.0856213	FALSE	FALSE	TRUE	FALSE	-0.443913	1	-0.974527	FALSE	reducing	-0.373503	1	-0.792007	FALSE	reducing	RAD51B	['cava']	2477	chr14:68469362-68469632	ENSG00000258477.1	EH38E1723647	256.745	556_DNASE:stomach male a	['enformer_high']	enformer_high	14-68469556-C-T	3	1.97283e-05	0.000414079	0	1.46998e-05	0	0	0	rare	68469556	C	T	chr14:68469556:C:T					FALSE	68936272	68936273	68936273	chr14:68936273:C:T	FEZF1.H13CORE.0.P.B	194	205	-	2.837	0.8001	2.776	0.7829	7.363	0.8811	7.302	0.8738	2.837	0.8001	7.363	0.8811	-0.061	0.061	FEZF1	270.1	TRUE									FALSE	FALSE	FALSE	FALSE	['PDX1', 'SMARCB1', 'HNF1B', 'SOX6', 'SMARCA4', 'MYOD1', 'MCRS1', 'ZNF609', 'TFAP4', 'ETV4', 'HDAC2', 'ESRRA', 'EGR1', 'NR2C2', 'ZGPAT', 'NR2F6', 'KDM3A', 'HDAC1', 'TBX2', 'YY1', 'LIN54', 'FOXJ3', 'PAXIP1', 'ZNF175', 'PPARG', 'FOXP1', 'NR2F2', 'FOXP4', 'SPDEF', 'ZNF276', 'ZBTB7B', 'MBD3', 'HNF4G', 'ARID2', 'STAG1', 'KMT2A', 'ARID4A', 'GRHL2', 'ASH2L', 'RAD21', 'ESR1', 'REST', 'SKI', 'HOXA3', 'KDM1A', 'ISL2', 'NRIP1', 'MTA1', 'SMAD2-3', 'TCF7L2', 'ZNF12', 'HHEX', 'FOXA1', 'GFI1', 'HNF4A', 'CREM', 'FOXK1', 'CHD7', 'FOXA2', 'ZNF501', 'GATA4', 'SIX1', 'TLE3', 'CREBBP', 'ELF1', 'ZNF503', 'MED1', 'BRD2', 'TCF7', 'SMC3', 'EP300', 'TBL1XR1', 'L3MBTL4', 'SMC1A', 'ZNF217', 'SP1', 'STAT3', 'ETS1', 'RXRA', 'GATA6', 'SOX2', 'ZNF3', 'TFDP2', 'MAX', 'NCOA2', 'NR3C1', 'NFIC', 'HNF1A', 'THRB', 'RAD21', 'NEUROD1', 'SMAD4', 'ZNF652', 'SMAD3', 'ARID3A', 'TRPS1', 'CBFB', 'RXR', 'SOX13', 'YY1AP1', 'MXD4', 'ARNTL', 'CEBPD', 'CTBP1', 'AR', 'ONECUT1', 'NIPBL', 'TBX3', 'PHF5A', 'JUND', 'KLF6', 'TEAD4', 'FOS', 'ATF3', 'GATA3', 'PHF21A', 'GABPA', 'TSC22D4', 'HSF1', 'TCF12', 'GTF2F1', 'MEN1', 'CBX1', 'KDM5B', 'ZNF384', 'SMARCC1', 'HNRNPC', 'RELA', 'NFKBIZ', 'CLOCK', 'FOXO3', 'MYBL2', 'PHF8', 'MEF2A', 'JUN', 'MBD4', 'CEBPB', 'EZH2', 'AHR', 'GATA2', 'ZXDC', 'MSX2', 'E2F4', 'SIN3A', 'CTBP2', 'NCOR2', 'CREB1', 'HES1', 'XBP1', 'ZEB1', 'BRD9', 'VDR', 'FOXM1', 'CDX2', 'NFYC', 'FOSL2', 'TP53', 'SP5', 'RCOR1', 'MLX', 'SRF', 'CREB5', 'BCL3', 'ZFP36', 'HMGXB4', 'ZBTB33', 'NFIL3', 'ZFP64', 'MBD2', 'ELF1', 'DRAP1', 'DLX6', 'ARID1A']	173	171	236.512	0.87597	0.87597	33													FALSE										FALSE	FALSE	FALSE	FALSE														FALSE	FALSE	repressing_TF_effect	0.5	6	context_dependent	68469555	-0.275849	-0.145355	-0.28177	-0.428107	-0.405943	-0.111348	0.175756	0.360099	0.320541	0.418586	-0.621084	-0.635053	-0.748275	-0.807218	-0.811199	-0.723509	0.312224	0.354373	0.320541	0.386644	0.998203	0.998118	0.998203	0.994815	0.998118	0.991597	0.99884	0.920241	0.425573	0.925176	0.699794	0.803429	0.793614	0.756119	0.790811	0.923426	0.564043	0.360099	0.320541	0.418586	0.998203	0.998118	0.99965	0.996729	0.999494	0.991597	0.99884	0.920241	0.425573	0.925176	0.153055	0.527946	0.99965	CHIP_HISTONE	TRUE	0.635937	1	10	7.02614	10	DNASE:chorion	0.495585	0.601299	6.26027	2.7617	6.26027	ATAC:BM0106-Day0-MCP-A / Bone Marrow CD34+ / pDC	-0.0599288	0.181818	10	5.62541	10	CHIP:H3K27me3:GM12878	0.66692	0.491935	10	1.7571	10	CAGE:malignant trichilemmal cyst cell line:DJM-1	-2.47186	-2.58571	10	4.87385	10	DNASE:neural stem progenitor cell originated from H1-hESC	-2.12573	-1.35625	10	4.53755	10	DNASE:neural stem progenitor cell originated from H1-hESC	0.116675	0.322034	10	5.3332	10	CAGE:CD14+ monocytes - treated with BCG,	TRUE	2.10161	20.1	TRUE	3.36294	22.3	TRUE	0.0786133	-0.0991211	-0.177734	TRUE	0.177734	-0.00259725	0.00540647	0.0093276	4.93826e-05	TRUE
cardiac_neuro_cava_random:ALT_RAD51B|ENSG00000182185.19|EH38E1723647_fwd_tile1-1_RAD51B|ENSG00000182185.19|EH38E1723647|14-68469587-G-A	rs1164694601	NC_000014.9:68469586:G:A	cardiac_neuro_cava_random:REF_RAD51B|ENSG00000182185.19|EH38E1723647_fwd_tile1-1	cardiac_neuro_cava_random:ALT_RAD51B|ENSG00000182185.19|EH38E1723647_fwd_tile1-1_RAD51B|ENSG00000182185.19|EH38E1723647|14-68469587-G-A	chr14	68469362	68469632	+	TCTAAAATGTCTGCTTCTTAATGGACTCACAAAGCGGCATGTTTGTTTGGTGCAGCTGAGCTCCACAGCGGGGACTCTCAGGTCCACGAAATTTGGGGTGAGAACTACGACCTTTGGCTCTTAGCCTTTGACTTATGCTATCCAAGTTCCTTGGTAAATATTTTTTTTTACAATTGCAAATAGTGTTTTCTGACAAAGGAGCAGAGATTTTAACACCAGATTAAGCAAAGCAAACAGCAGGCCTCTTTGTTACATACTCTCTACGGGTGT	TCTAAAATGTCTGCTTCTTAATGGACTCACAAAGCGGCATGTTTGTTTGGTGCAGCTGAGCTCCACAGCGGGGACTCTCAGGTCCACGAAATTTGGGGTGAGAACTACGACCTTTGGCTCTTAGCCTTTGACTTATGCTATCCAAGTTCCTTGGTAAATATTTTTTTTTACAATTGCAAATAGTGTTTTCTGACAAAGGAGCAGAGATTTTAACACCAGATTAAACAAAGCAAACAGCAGGCCTCTTTGTTACATACTCTCTACGGGTGT	224	0.814496	0.108655	0.108655	FALSE	FALSE	TRUE	FALSE	-0.443913	1	-0.974527	FALSE	reducing	-0.349714	1	-0.730338	FALSE	reducing	RAD51B	['cava']	2446	chr14:68469362-68469632	ENSG00000258477.1	EH38E1723647	143.642	126_DNASE:LNCaP clone FG	['enformer_high']	enformer_high	14-68469587-G-A	2	1.31425e-05	4.82486e-05	0	0	0	4.82486e-05	0	rare	68469587	G	A	chr14:68469587:G:A					FALSE	68936303	68936304	68936304	chr14:68936304:G:A																														FALSE	FALSE	FALSE	FALSE	['PDX1', 'SMARCB1', 'HNF1B', 'SOX6', 'SMARCA4', 'MYOD1', 'MCRS1', 'ZNF609', 'TFAP4', 'ETV4', 'HDAC2', 'ESRRA', 'EGR1', 'NR2C2', 'ZGPAT', 'NR2F6', 'KDM3A', 'HDAC1', 'TBX2', 'YY1', 'LIN54', 'FOXJ3', 'PAXIP1', 'ZNF175', 'PPARG', 'FOXP1', 'NR2F2', 'FOXP4', 'SPDEF', 'ZNF276', 'ZBTB7B', 'MBD3', 'HNF4G', 'ARID2', 'STAG1', 'KMT2A', 'ARID4A', 'GRHL2', 'ASH2L', 'RAD21', 'ESR1', 'REST', 'SKI', 'HOXA3', 'KDM1A', 'ISL2', 'NRIP1', 'MTA1', 'SMAD2-3', 'TCF7L2', 'ZNF12', 'HHEX', 'FOXA1', 'GFI1', 'HNF4A', 'CREM', 'FOXK1', 'CHD7', 'FOXA2', 'ZNF501', 'GATA4', 'SIX1', 'TLE3', 'CREBBP', 'ELF1', 'ZNF503', 'MED1', 'BRD2', 'TCF7', 'SMC3', 'EP300', 'TBL1XR1', 'L3MBTL4', 'SMC1A', 'ZNF217', 'SP1', 'STAT3', 'ETS1', 'RXRA', 'GATA6', 'SOX2', 'ZNF3', 'TFDP2', 'MAX', 'NCOA2', 'NR3C1', 'NFIC', 'HNF1A', 'THRB', 'RAD21', 'NEUROD1', 'SMAD4', 'ZNF652', 'SMAD3', 'ARID3A', 'TRPS1', 'CBFB', 'RXR', 'SOX13', 'YY1AP1', 'MXD4', 'ARNTL', 'CEBPD', 'CTBP1', 'AR', 'ONECUT1', 'NIPBL', 'TBX3', 'PHF5A', 'JUND', 'KLF6', 'TEAD4', 'FOS', 'ATF3', 'GATA3', 'PHF21A', 'GABPA', 'TSC22D4', 'HSF1', 'TCF12', 'GTF2F1', 'MEN1', 'CBX1', 'KDM5B', 'ZNF384', 'SMARCC1', 'HNRNPC', 'RELA', 'NFKBIZ', 'CLOCK', 'FOXO3', 'MYBL2', 'PHF8', 'MEF2A', 'JUN', 'MBD4', 'CEBPB', 'EZH2', 'AHR', 'GATA2', 'ZXDC', 'MSX2', 'E2F4', 'SIN3A', 'CTBP2', 'NCOR2', 'CREB1', 'HES1', 'XBP1', 'ZEB1', 'BRD9', 'VDR', 'FOXM1', 'CDX2', 'NFYC', 'FOSL2', 'TP53', 'SP5', 'RCOR1', 'MLX', 'SRF', 'CREB5', 'BCL3', 'ZFP36', 'HMGXB4', 'ZBTB33', 'NFIL3', 'ZFP64', 'MBD2', 'ELF1', 'DRAP1', 'DLX6', 'ARID1A']	173	171	236.512	0.87597	0.87597	33													FALSE										FALSE	FALSE	FALSE	FALSE														FALSE	FALSE	no_tfbs_annotation				68469586	-0.119641	-0.0028465	0.172094	0.137705	0.0142959	0.730213	0.120309	0.938846	0.443831	0.429296	-0.485882	-0.114851	0.42182	0.171333	-0.114851	0.875333	0.21574	0.943469	0.443831	0.419943	0.994815	0.988674	0.999058	0.993909	0.991201	0.972376	0.996729	0.965188	0.517297	0.926758	0.62776	0.64989	0.705077	0.552474	0.643563	0.837194	0.528277	0.938846	0.443831	0.429296	0.994815	0.988674	0.999058	0.993909	0.991201	0.972376	0.996729	0.965188	0.517297	0.926758	0.146592	0.56202	0.999058	CHIP_HISTONE	TRUE	1.60217	2	10	4.32602	10	DNASE:H1-hESC	0.437832	-0.661085	4.61644	1.92452	4.61644	ATAC:BM0106-Day0-MCP-A / Bone Marrow CD34+ / pDC	1.41879	0.814815	10	4.24252	10	CHIP:CTCF:MCF-7	-1.27313	-0.5	3.63636	1.65753	10	CAGE:malignant trichilemmal cyst cell line:DJM-1	-0.28326	-0.45	10	3.82078	10	DNASE:neural stem progenitor cell originated from H1-hESC	-0.426523	-0.5	10	3.5773	10	DNASE:neural stem progenitor cell originated from H1-hESC	1.11695	0.4	10	3.93834	10	CAGE:CD14+ monocytes - treated with BCG,	TRUE	2.14524	20.4	TRUE	3.31397	22.1	TRUE	0.0786133	0.234375	0.155762	TRUE	0.155762	-0.0148496	0.0148496	0.00855198	0.00012899	TRUE
cardiac_neuro_cava_random:ALT_RAD51B|ENSG00000182185.19|EH38E1723647_fwd_tile1-1_RAD51B|ENSG00000182185.19|EH38E1723647|14-68469593-C-T	rs903539539	NC_000014.9:68469592:C:T	cardiac_neuro_cava_random:REF_RAD51B|ENSG00000182185.19|EH38E1723647_fwd_tile1-1	cardiac_neuro_cava_random:ALT_RAD51B|ENSG00000182185.19|EH38E1723647_fwd_tile1-1_RAD51B|ENSG00000182185.19|EH38E1723647|14-68469593-C-T	chr14	68469362	68469632	+	TCTAAAATGTCTGCTTCTTAATGGACTCACAAAGCGGCATGTTTGTTTGGTGCAGCTGAGCTCCACAGCGGGGACTCTCAGGTCCACGAAATTTGGGGTGAGAACTACGACCTTTGGCTCTTAGCCTTTGACTTATGCTATCCAAGTTCCTTGGTAAATATTTTTTTTTACAATTGCAAATAGTGTTTTCTGACAAAGGAGCAGAGATTTTAACACCAGATTAAGCAAAGCAAACAGCAGGCCTCTTTGTTACATACTCTCTACGGGTGT	TCTAAAATGTCTGCTTCTTAATGGACTCACAAAGCGGCATGTTTGTTTGGTGCAGCTGAGCTCCACAGCGGGGACTCTCAGGTCCACGAAATTTGGGGTGAGAACTACGACCTTTGGCTCTTAGCCTTTGACTTATGCTATCCAAGTTCCTTGGTAAATATTTTTTTTTACAATTGCAAATAGTGTTTTCTGACAAAGGAGCAGAGATTTTAACACCAGATTAAGCAAAGTAAACAGCAGGCCTCTTTGTTACATACTCTCTACGGGTGT	230	0.637214	-0.165895	0.165895	FALSE	FALSE	TRUE	FALSE	-0.443913	1	-0.974527	FALSE	reducing	-0.621072	1	-1.43377	FALSE	reducing	RAD51B	['cava']	2440	chr14:68469362-68469632	ENSG00000258477.1	EH38E1723647	131.445	126_DNASE:LNCaP clone FG	['enformer_high']	enformer_high	14-68469593-C-T	1	6.57194e-06	2.41301e-05	0	0	0	2.41301e-05	0	singleton	68469593	C	T	chr14:68469593:C:T					FALSE	68936309	68936310	68936310	chr14:68936310:C:T	ZKSC1.H13CORE.0.P.B	229	247	-	2.8002	0.9975	1.947	0.6935	10.4169	0.7585	9.5637	0.6964	2.8002	0.9975	10.4169	0.7585	-0.8532	0.8532	ZKSCAN1	123.1	TRUE									FALSE	FALSE	FALSE	FALSE	['PDX1', 'SMARCB1', 'HNF1B', 'SOX6', 'SMARCA4', 'MYOD1', 'MCRS1', 'ZNF609', 'TFAP4', 'ETV4', 'HDAC2', 'ESRRA', 'EGR1', 'NR2C2', 'ZGPAT', 'NR2F6', 'KDM3A', 'HDAC1', 'TBX2', 'YY1', 'LIN54', 'FOXJ3', 'PAXIP1', 'ZNF175', 'PPARG', 'FOXP1', 'NR2F2', 'FOXP4', 'SPDEF', 'ZNF276', 'ZBTB7B', 'MBD3', 'HNF4G', 'ARID2', 'STAG1', 'KMT2A', 'ARID4A', 'GRHL2', 'ASH2L', 'RAD21', 'ESR1', 'REST', 'SKI', 'HOXA3', 'KDM1A', 'ISL2', 'NRIP1', 'MTA1', 'SMAD2-3', 'TCF7L2', 'ZNF12', 'HHEX', 'FOXA1', 'GFI1', 'HNF4A', 'CREM', 'FOXK1', 'CHD7', 'FOXA2', 'ZNF501', 'GATA4', 'SIX1', 'TLE3', 'CREBBP', 'ELF1', 'ZNF503', 'MED1', 'BRD2', 'TCF7', 'SMC3', 'EP300', 'TBL1XR1', 'L3MBTL4', 'SMC1A', 'ZNF217', 'SP1', 'STAT3', 'ETS1', 'RXRA', 'GATA6', 'SOX2', 'ZNF3', 'TFDP2', 'MAX', 'NCOA2', 'NR3C1', 'NFIC', 'HNF1A', 'THRB', 'RAD21', 'NEUROD1', 'SMAD4', 'ZNF652', 'SMAD3', 'ARID3A', 'TRPS1', 'CBFB', 'RXR', 'SOX13', 'YY1AP1', 'MXD4', 'ARNTL', 'CEBPD', 'CTBP1', 'AR', 'ONECUT1', 'NIPBL', 'TBX3', 'PHF5A', 'JUND', 'KLF6', 'TEAD4', 'FOS', 'ATF3', 'GATA3', 'PHF21A', 'GABPA', 'TSC22D4', 'HSF1', 'TCF12', 'GTF2F1', 'MEN1', 'CBX1', 'KDM5B', 'ZNF384', 'SMARCC1', 'HNRNPC', 'RELA', 'NFKBIZ', 'CLOCK', 'FOXO3', 'MYBL2', 'PHF8', 'MEF2A', 'JUN', 'MBD4', 'CEBPB', 'EZH2', 'AHR', 'GATA2', 'ZXDC', 'MSX2', 'E2F4', 'SIN3A', 'CTBP2', 'NCOR2', 'CREB1', 'HES1', 'XBP1', 'ZEB1', 'BRD9', 'VDR', 'FOXM1', 'CDX2', 'NFYC', 'FOSL2', 'TP53', 'SP5', 'RCOR1', 'MLX', 'SRF', 'CREB5', 'BCL3', 'ZFP36', 'HMGXB4', 'ZBTB33', 'NFIL3', 'ZFP64', 'MBD2', 'ELF1', 'DRAP1', 'DLX6', 'ARID1A']	173	171	236.512	0.87597	0.87597	33													FALSE										FALSE	FALSE	FALSE	FALSE														FALSE	FALSE	activating_TF_effect	0	4	predicted_repressor	68469592	-0.341979	-0.627324	-0.164426	-0.181876	-0.414517	-0.622261	0.0104044	0.30724	0.282435	0.273671	-0.520335	-0.807218	-0.431257	-0.485882	-0.763115	-0.913073	-0.137554	0.298665	0.282435	0.0780817	0.973605	0.941769	0.993622	0.997402	0.985756	0.818943	0.991974	0.907554	0.414333	0.907554	0.60747	0.753683	0.713566	0.720727	0.761769	0.895242	0.57264	0.30724	0.282435	0.273671	0.988931	0.996652	0.998606	0.997888	0.998244	0.993167	0.999252	0.907554	0.414333	0.907554	0.0768965	0.494787	0.999252	RNA_SEQ	TRUE	0.181007	1.25	10	5.44388	10	DNASE:AG08395	3.83642	3.35417	10	3.83642	10	ATAC:BM0106-Day0-MCP-A / Bone Marrow CD34+ / pDC	2.15171	2.25532	10	5.5156	10	CHIP:CTCF:MCF-7	0.390226	0	10	1.203	10	CAGE:epidermoid carcinoma cell line:Ca Ski	-2.23316	-2.23768	10	4.86461	10	DNASE:neural stem progenitor cell originated from H1-hESC	-2.01515	-1.56667	10	4.50563	10	DNASE:astrocyte of the cerebellum	1.69335	1.43902	10	4.98547	10	ATAC:BM0106-Day0-MCP-A / Bone Marrow CD34+ / pDC	TRUE	2.00564	19.3	TRUE	3.08706	21.4	TRUE	0.0786133	-0.020752	-0.0993652	TRUE	0.0993652	-0.0227912	0.0227912	0.0106543	0.000252525	TRUE
cardiac_neuro_cava_random:ALT_RAD51B|ENSG00000182185.19|EH38E3101409_fwd_tile1-1_RAD51B|ENSG00000182185.19|EH38E3101409|14-68469955-G-A	rs73278369	NC_000014.9:68469954:G:A	cardiac_neuro_cava_random:REF_RAD51B|ENSG00000182185.19|EH38E3101409_fwd_tile1-1	cardiac_neuro_cava_random:ALT_RAD51B|ENSG00000182185.19|EH38E3101409_fwd_tile1-1_RAD51B|ENSG00000182185.19|EH38E3101409|14-68469955-G-A	chr14	68469743	68470013	+	CAAATTTCGTTGAAGATTTCAAGAAATTCTATGGAAGATTACAAGACAATTTCAGGAGGAAAAAAGTTTGTTCTGCTCAGATGACGTGTGTGAAGAGGCTTGATGTGATACACGCACCCTGATCACTAGGCATTTTGTTAAATAGCATTTCTAAGCCCGGTCAAATCTGGATAACTTTTGGGATAACATTTGTGAGAAGAAGAGTCACTGAGTTGCCTCTCTGATGTTCATTGCTAAGATCATGATTTTAAGAGGGAAGAGAAAGTTATT	CAAATTTCGTTGAAGATTTCAAGAAATTCTATGGAAGATTACAAGACAATTTCAGGAGGAAAAAAGTTTGTTCTGCTCAGATGACGTGTGTGAAGAGGCTTGATGTGATACACGCACCCTGATCACTAGGCATTTTGTTAAATAGCATTTCTAAGCCCGGTCAAATCTGGATAACTTTTGGGATAACATTTGTGAGAAGAAGAGTCACTGAATTGCCTCTCTGATGTTCATTGCTAAGATCATGATTTTAAGAGGGAAGAGAAAGTTATT	211	0.920255	-0.0566784	0.0566784	FALSE	FALSE	TRUE	FALSE	-0.668486	1	-1.55668	FALSE	reducing	-0.737824	0.50361	-1.73643	FALSE	reducing	RAD51B	['cava']	2078	chr14:68469743-68470013	ENSG00000258477.1	EH38E3101409					14-68469955-G-A	2229	0.0146464	0.0507722	0	0.000146977	0	0.0507722	0.0011534	common	68469955	G	A	chr14:68469955:G:A					FALSE	68936671	68936672	68936672	chr14:68936672:G:A	ZN510.H13CORE.1.P.C	211	221	+	2.6316	0.8574	2.055	0.6695	6.7656	0.8846	6.189	0.8092	2.6316	0.8574	6.7656	0.8846	-0.5766	0.5766	ZNF510	20.3	TRUE									FALSE	FALSE	FALSE	FALSE	['BRD4', 'PHIP', 'BRD3', 'ZFP64']	4	4	52.173	0.193233	0.193233	24													FALSE										FALSE	FALSE	FALSE	FALSE														FALSE	FALSE	activating_TF_effect	0.6	5	context_dependent	68469954	-0.74904	-0.51155	0.0311794	-0.175834	-0.264823	-0.565751	0.145405	0.551297	0.419139	0.404543	-0.786165	-0.553174	0.0691056	-0.182508	-0.343112	-0.587845	0.27	0.574427	0.419139	0.354373	-0.126219	0.661785	0.868425	0.822706	0.862638	-0.27	0.996729	0.909471	0.820943	0.925176	0.74904	0.529558	0.398125	0.361013	0.421354	0.565751	0.540655	0.551297	0.419139	0.404543	0.884452	0.881915	0.889375	0.914991	0.889375	0.799028	0.99763	0.909471	0.820943	0.925176	0.136133	0.51105	0.99763	RNA_SEQ	TRUE	-0.0743909	0	1.85714	0.587735	3.33333	DNASE:mammary epithelial cell female	0.0855093	0.0532709	0.671233	0.186518	0.671233	ATAC:BM0106-Day0-MCP-A / Bone Marrow CD34+ / pDC	-0.108157	-0.117647	4.26923	0.43368	4.64286	CHIP:H3K27me3:GM23338 male adult (53 years) originated from GM23248	-0.181779	-0.133333	0.2	0.184717	2	CAGE:Mallassez-derived cells, (MZH3)	0.311174	0.285714	1.71429	0.546725	1.71429	CHIP:.:batch1_chrom1_LoVo_NEUROG3_Mouse_PassedQC / LoVo / colon adenocarcinoma	0.283849	0.232051	1.71429	0.500934	1.71429	CHIP:.:batch1_chrom1_LoVo_NEUROG3_Mouse_PassedQC / LoVo / colon adenocarcinoma	-0.11235	-0.116279	4.26923	0.422862	4.64286	CHIP:H3K27me3:GM23338 male adult (53 years) originated from GM23248	TRUE	-0.255527	0.388	TRUE	-0.044283	0.902	TRUE	-2.01562	-2.0625	-0.046875	TRUE	0.046875	-0.0147638	0.0147638	0.0102611	0.000150399	TRUE
cardiac_neuro_cava_random:ALT_RAD51B|ENSG00000182185.19|EH38E3101409_fwd_tile1-1_RAD51B|ENSG00000182185.19|EH38E3101409|14-68469970-T-C	rs2097800	NC_000014.9:68469969:T:C	cardiac_neuro_cava_random:REF_RAD51B|ENSG00000182185.19|EH38E3101409_fwd_tile1-1	cardiac_neuro_cava_random:ALT_RAD51B|ENSG00000182185.19|EH38E3101409_fwd_tile1-1_RAD51B|ENSG00000182185.19|EH38E3101409|14-68469970-T-C	chr14	68469743	68470013	+	CAAATTTCGTTGAAGATTTCAAGAAATTCTATGGAAGATTACAAGACAATTTCAGGAGGAAAAAAGTTTGTTCTGCTCAGATGACGTGTGTGAAGAGGCTTGATGTGATACACGCACCCTGATCACTAGGCATTTTGTTAAATAGCATTTCTAAGCCCGGTCAAATCTGGATAACTTTTGGGATAACATTTGTGAGAAGAAGAGTCACTGAGTTGCCTCTCTGATGTTCATTGCTAAGATCATGATTTTAAGAGGGAAGAGAAAGTTATT	CAAATTTCGTTGAAGATTTCAAGAAATTCTATGGAAGATTACAAGACAATTTCAGGAGGAAAAAAGTTTGTTCTGCTCAGATGACGTGTGTGAAGAGGCTTGATGTGATACACGCACCCTGATCACTAGGCATTTTGTTAAATAGCATTTCTAAGCCCGGTCAAATCTGGATAACTTTTGGGATAACATTTGTGAGAAGAAGAGTCACTGAGTTGCCTCTCTGATGCTCATTGCTAAGATCATGATTTTAAGAGGGAAGAGAAAGTTATT	226	0.904784	-0.0699385	0.0699385	FALSE	FALSE	TRUE	FALSE	-0.668486	1	-1.55668	FALSE	reducing	-0.748229	0.558053	-1.7634	FALSE	reducing	RAD51B	['cava']	2063	chr14:68469743-68470013	ENSG00000258477.1	EH38E3101409					14-68469970-T-C	67186	0.442339	0.610799	0.555813	0.385685	0.421676	0.610799	0.289792	very common	68469970	T	C	chr14:68469970:T:C					FALSE	68936686	68936687	68936687	chr14:68936687:T:C	TF7L1.H13CORE.0.PM.A	217	228	+	3.021	1	2.486	0.8229	7.165	0.8741	6.63	0.8088	3.021	1	7.165	0.8741	-0.535	0.535	TCF7L1	37	TRUE									FALSE	FALSE	FALSE	FALSE	['BRD4', 'PHIP', 'BRD3', 'ZFP64']	4	4	52.173	0.193233	0.193233	24													FALSE										FALSE	FALSE	FALSE	FALSE														FALSE	FALSE	activating_TF_effect	0.5	4	context_dependent	68469969	0.437473	-0.382319	-0.145374	-0.0401521	0.235928	-0.596535	-0.0100045	0.449891	0.30176	0.32303	0.561129	-0.449849	-0.171333	-0.0461112	0.322597	-0.738681	-0.0230679	0.453987	0.30176	0.196646	0.70478	0.545117	0.772583	0.902982	0.886939	-0.0230679	0.992156	0.893083	0.328444	0.923563	0.512178	0.432793	0.386294	0.436682	0.439235	0.596535	0.54531	0.449891	0.30176	0.32303	0.830022	0.930376	0.925572	0.925572	0.886939	0.928809	0.996244	0.893083	0.328444	0.923563	0.0544147	0.497237	0.996244	RNA_SEQ	TRUE	-0.479182	-0.25	2	0.637487	4.44444	DNASE:thyroid gland female adult (51 year)	0.190334	0.186111	0.404255	0.220471	0.404255	ATAC:BM0828-MEGA1-A-151109 / Bone Marrow CD34+ / Mega	-0.195334	-0.133333	5.18269	0.575244	6.31852	CHIP:H3K27ac:epithelial cell of prostate male	-0.09729	0	0.5	0.178403	2	CAGE:Mallassez-derived cells, (MZH3)	-0.192913	-0.0423274	1.68675	0.447197	2.28571	CHIP:H3K4me1:neuron originated from H9	-0.166547	0	1.68675	0.407836	2.28571	CHIP:H3K4me1:neuron originated from H9	-0.218844	-0.111111	5.18269	0.534819	6.31852	CHIP:H3K27ac:epithelial cell of prostate male	TRUE	-0.073681	0.94	TRUE	2.1e-05	1.071	TRUE	-2.01562	-2.09375	-0.078125	TRUE	0.078125	0.0119962	0.0119962	0.0115245	0.000137665	TRUE
cardiac_neuro_cava_random:ALT_RAD51B|ENSG00000182185.19|EH38E1723649_fwd_tile1-1_RAD51B|ENSG00000182185.19|EH38E1723649|14-68470480-T-G	rs1168500876	NC_000014.9:68470479:T:G	cardiac_neuro_cava_random:REF_RAD51B|ENSG00000182185.19|EH38E1723649_fwd_tile1-1	cardiac_neuro_cava_random:ALT_RAD51B|ENSG00000182185.19|EH38E1723649_fwd_tile1-1_RAD51B|ENSG00000182185.19|EH38E1723649|14-68470480-T-G	chr14	68470436	68470706	+	CCCCTCATTTACTAGAAAGAACCTTTGGATTTTACCTTCAGCTTTGGTATGATCTTGAGAAAATCTCTGGGCCTTGCTTTTGTCAGCTGGAAAATGAAAACATTAACCTTGATTCAAGACTTTGAAAACTGTCGCAACCCATTGGTGGGTCATGAAGTGAAATTGATGAATCACAACCAGCATTTGAAAACAGAGAGAGAGAGAAGACAGAAGAAAGAGTGAAGAAAAAATATCAGATTATATCACACATATTGTTTCATTTCATAAAAT	CCCCTCATTTACTAGAAAGAACCTTTGGATTTTACCTTCAGCTGTGGTATGATCTTGAGAAAATCTCTGGGCCTTGCTTTTGTCAGCTGGAAAATGAAAACATTAACCTTGATTCAAGACTTTGAAAACTGTCGCAACCCATTGGTGGGTCATGAAGTGAAATTGATGAATCACAACCAGCATTTGAAAACAGAGAGAGAGAGAAGACAGAAGAAAGAGTGAAGAAAAAATATCAGATTATATCACACATATTGTTTCATTTCATAAAAT	43	0.982147	-0.025395	0.025395	FALSE	FALSE	TRUE	FALSE	-0.54361	1	-1.23297	FALSE	reducing	-0.571959	1	-1.30646	FALSE	reducing	RAD51B	['cava']	1553	chr14:68470436-68470706	ENSG00000258477.1	EH38E1723649	15.486	79_DNASE:amniotic epith	['enformer_random']	enformer_random	14-68470480-T-G	1	6.57047e-06	2.41301e-05	0	0	0	2.41301e-05	0	singleton	68470480	T	G	chr14:68470480:T:G					FALSE	68937196	68937197	68937197	chr14:68937197:T:G	ZN284.H13CORE.0.P.C	39	54	+	1.9719	0.5196	2.8704	0.7564	9.6814	0.6516	10.5799	0.7121	2.8704	0.7564	10.5799	0.7121	0.8985	0.8985	ZNF284	8.4	TRUE	brain_microvascular_endothelial_cell	LOC100996664	0.210852715661947	158081					FALSE	FALSE	TRUE	FALSE	['MED1', 'FOSL2', 'FOS', 'CEBPD', 'CEBPB', 'EP300', 'SMARCA4']	7	7	20.866	0.0772815	0.0772815	30													FALSE										FALSE	FALSE	FALSE	FALSE														FALSE	FALSE	repressing_TF_effect			not_enough_data	68470479	0.955135	0.876899	0.373731	0.586805	0.823902	0.829482	-0.153454	0.787083	0.486783	0.43062	0.964537	0.961175	0.624601	0.692978	0.891761	0.943813	-0.264636	0.806973	0.486783	0.408746	0.978987	0.995881	0.973605	0.953488	0.985426	0.988411	0.995379	0.990627	0.729502	0.928308	0.955135	0.885059	0.610255	0.626184	0.834101	0.850519	0.54512	0.787083	0.486783	0.43062	0.978987	0.995881	0.973605	0.953488	0.985426	0.988411	0.995379	0.990627	0.729502	0.928308	0.170427	0.610805	0.995881	CAGE	TRUE	1.02797	0.75	7.88889	1.45239	7.88889	DNASE:amniotic epithelial cell	-0.0864311	-0.044347	0.343284	0.213421	0.60274	ATAC:BM0106-Day0-MCP-A / Bone Marrow CD34+ / pDC	0.367531	0.28	7.67961	1.12274	10	CHIP:H3K27ac:HUES48	0.477078	0.4	2.75	0.478441	2.75	CAGE:CD14+ monocytes - treated with Trehalose dimycolate (TDM),	-0.0874904	0.157586	5.16667	0.864833	6.68	CHIP:H3K27ac:neural stem progenitor cell originated from H1-hESC	-0.0291473	0.177083	5.16667	0.823976	6.68	CHIP:H3K27ac:neural stem progenitor cell originated from H1-hESC	0.463613	0.387097	7.88889	1.08548	10	CHIP:H3K27ac:HUES48	TRUE	0.488655	6.385	TRUE	0.811243	8.392	TRUE	-1.15625	-1.35156	-0.195312	TRUE	0.195312	0.0326979	0.0326979	0.0161832	0.000533404	TRUE
cardiac_neuro_cava_random:ALT_RAD51B|ENSG00000182185.19|EH38E1723649_fwd_tile1-1_RAD51B|ENSG00000182185.19|EH38E1723649|14-68470599-T-C	rs920955505	NC_000014.9:68470598:T:C	cardiac_neuro_cava_random:REF_RAD51B|ENSG00000182185.19|EH38E1723649_fwd_tile1-1	cardiac_neuro_cava_random:ALT_RAD51B|ENSG00000182185.19|EH38E1723649_fwd_tile1-1_RAD51B|ENSG00000182185.19|EH38E1723649|14-68470599-T-C	chr14	68470436	68470706	+	CCCCTCATTTACTAGAAAGAACCTTTGGATTTTACCTTCAGCTTTGGTATGATCTTGAGAAAATCTCTGGGCCTTGCTTTTGTCAGCTGGAAAATGAAAACATTAACCTTGATTCAAGACTTTGAAAACTGTCGCAACCCATTGGTGGGTCATGAAGTGAAATTGATGAATCACAACCAGCATTTGAAAACAGAGAGAGAGAGAAGACAGAAGAAAGAGTGAAGAAAAAATATCAGATTATATCACACATATTGTTTCATTTCATAAAAT	CCCCTCATTTACTAGAAAGAACCTTTGGATTTTACCTTCAGCTTTGGTATGATCTTGAGAAAATCTCTGGGCCTTGCTTTTGTCAGCTGGAAAATGAAAACATTAACCTTGATTCAAGACTTTGAAAACTGTCGCAACCCATTGGTGGGTCATGAAGTGAAACTGATGAATCACAACCAGCATTTGAAAACAGAGAGAGAGAGAAGACAGAAGAAAGAGTGAAGAAAAAATATCAGATTATATCACACATATTGTTTCATTTCATAAAAT	162	0.838131	-0.189883	0.189883	FALSE	FALSE	TRUE	FALSE	-0.54361	1	-1.23297	FALSE	reducing	-0.7399	1	-1.74181	FALSE	reducing	RAD51B	['cava']	1434	chr14:68470436-68470706	ENSG00000258477.1	EH38E1723649	171.219	508_DNASE:CD14-positive	['enformer_high']	enformer_high	14-68470599-T-C	15	9.86453e-05	0.000414422	0	1.47037e-05	0	0.000289995	0	rare	68470599	T	C	chr14:68470599:T:C					FALSE	68937315	68937316	68937316	chr14:68937316:T:C	NF2L2.H13CORE.1.P.B	160	174	+	2.364	1	2.217	0.9378	9.846	0.8118	9.699	0.7997	2.364	1	9.846	0.8118	-0.147	0.147	NFE2L2	127.1	TRUE	brain_microvascular_endothelial_cell	LOC100996664	0.210852715661947	158081					FALSE	FALSE	TRUE	FALSE	['MED1', 'FOSL2', 'FOS', 'CEBPD', 'CEBPB', 'EP300', 'SMARCA4']	7	7	20.866	0.0772815	0.0772815	30													FALSE										FALSE	FALSE	FALSE	FALSE														FALSE	FALSE	activating_TF_effect	0.5	6	context_dependent	68470598	0.999037	0.919798	0.378118	0.846832	0.976089	0.990621	-0.0279782	0.969591	0.63871	0.689848	0.999906	0.997518	0.990355	0.973605	0.998161	0.997567	0.0461112	0.993118	0.63871	0.764349	0.999961	0.999977	0.999884	0.999858	0.999916	0.99965	0.998867	0.998287	0.928308	0.988489	0.999037	0.966011	0.930184	0.903249	0.985516	0.990621	0.576698	0.969591	0.63871	0.689848	0.999961	0.999977	0.999884	0.999858	0.999916	0.99965	0.999036	0.998287	0.928308	0.988489	0.241488	0.692586	0.999977	CAGE	TRUE	4.49743	6.33333	10	6.37645	10	DNASE:GM03348	4.21306	3.62464	10	4.78541	10	ATAC:BM1077-MCP / Bone Marrow CD34+ / pDC	1.98578	2.10526	10	5.96004	10	CHIP:H3K4me3:GM12878	2.1585	1.75	10	2.24262	10	CAGE:CD14+ Monocytes,	-1.01775	-0.217391	10	4.60927	10	DNASE:brain microvascular endothelial cell	-0.765463	0	10	4.29449	10	DNASE:astrocyte of the cerebellum	2.32934	2.21429	10	5.56426	10	ATAC:BM1077-MCP / Bone Marrow CD34+ / pDC	TRUE	0.27433	3.989	TRUE	0.001567	1.078	TRUE	-1.15625	-1.28125	-0.125	TRUE	0.125	-0.0155241	0.0202442	0.0154143	0.000343504	TRUE
cardiac_neuro_cava_random:ALT_RAD51B|ENSG00000182185.19|EH38E3101410_fwd_tile1-1_RAD51B|ENSG00000182185.19|EH38E3101410|14-68471121-T-C	rs73278375	NC_000014.9:68471120:T:C	cardiac_neuro_cava_random:REF_RAD51B|ENSG00000182185.19|EH38E3101410_fwd_tile1-1	cardiac_neuro_cava_random:ALT_RAD51B|ENSG00000182185.19|EH38E3101410_fwd_tile1-1_RAD51B|ENSG00000182185.19|EH38E3101410|14-68471121-T-C	chr14	68471054	68471324	+	AAGGCCAAGTAGCTTTTCTTACATGAGGAGCTGCACTGGCAGGTGAGCCCCGAGTTGGTGTGGAGGTTGGCACCTGGAGCTCTGGGTGGGATGTGCAGCCCATGTCCAGGGACTTAGAGACAGACAGGGCAGCTCCTGTGCTGCCAACTAGAAGGGAGGCCGCCAGCCACTGTGGCCGACATTCGGTCTTCAATAGAGCCACCTGGATGGTGGAAACAAGCCAACCACACCAGCTACCCGTGGGGGTAGGGAATGATCCCTCAGTGCCTT	AAGGCCAAGTAGCTTTTCTTACATGAGGAGCTGCACTGGCAGGTGAGCCCCGAGTTGGTGTGGAGGCTGGCACCTGGAGCTCTGGGTGGGATGTGCAGCCCATGTCCAGGGACTTAGAGACAGACAGGGCAGCTCCTGTGCTGCCAACTAGAAGGGAGGCCGCCAGCCACTGTGGCCGACATTCGGTCTTCAATAGAGCCACCTGGATGGTGGAAACAAGCCAACCACACCAGCTACCCGTGGGGGTAGGGAATGATCCCTCAGTGCCTT	66	0.977283	-0.0236551	0.0236551	FALSE	FALSE	TRUE	FALSE	-0.0777374	1	-0.0252985	FALSE	reducing	-0.10621	1	-0.0991077	FALSE	reducing	RAD51B	['cava']	912	chr14:68471054-68471324	ENSG00000258477.1	EH38E3101410					14-68471121-T-C	2230	0.014702	0.0510768	0	0.000147193	0	0.0510768	0.00115274	common	68471121	T	C	chr14:68471121:T:C					FALSE	68937837	68937838	68937838	chr14:68937838:T:C	SMAD4.H13CORE.1.P.B	63	75	+	2.0862	0.5677	3.0539	0.831	7.0284	0.7678	7.9961	0.8735	3.0539	0.831	7.9961	0.8735	0.9677	0.9677	SMAD4	48.5	TRUE									FALSE	FALSE	FALSE	FALSE	['BRD4', 'CTBP2', 'E2F8', 'MYOG', 'ARID1A', 'BRD1', 'NFE2L2', 'MED1', 'BRD3', 'ZEB1', 'GATA2', 'POU5F1', 'ELF1', 'JARID2', 'TRIM25', 'NCAPH2', 'RBBP5', 'ZNF263', 'BCL6', 'EZH2', 'TCF12']	21	21	22.32	0.0826667	0.0826667	24													FALSE										FALSE	FALSE	FALSE	FALSE														FALSE	FALSE	repressing_TF_effect			not_enough_data	68471120	0.751682	0.495572	0.258993	0.0359932	0.34646	0.818024	-0.169974	0.8129	0.568502	0.47194	0.833576	0.698927	0.584379	0.0461112	0.431257	0.809209	-0.312224	0.85239	0.568502	0.505768	0.923901	0.939103	0.995271	0.940451	0.945557	0.907154	0.995785	0.977769	0.671556	0.923563	0.754397	0.606983	0.658002	0.35128	0.470586	0.818024	0.530437	0.8129	0.568502	0.47194	0.923901	0.939103	0.995271	0.945557	0.945557	0.907154	0.997737	0.977769	0.671556	0.923563	0.0212219	0.54446	0.997737	RNA_SEQ	TRUE	0.504008	0.166667	9.5	0.814643	9.5	DNASE:neural progenitor cell originated from H9	0.940419	1.00746	1.26316	0.940419	1.26316	ATAC:BM1137-GMP3-high-ATAC-2 / Bone Marrow CD34+ / GMP-C	-0.00416149	-0.0909091	9.14493	0.804278	9.14493	CHIP:H3K27ac:HUES64	-0.0991523	-0.016129	0.714286	0.140176	1.54167	CAGE:CD14+ monocytes - treated with Trehalose dimycolate (TDM),	0.873728	0.450994	9.5	1.2388	9.5	DNASE:neural progenitor cell originated from H9	0.821411	0.32716	9.5	1.15723	9.5	DNASE:neural progenitor cell originated from H9	0.0506753	-0.027027	9.5	0.726102	9.5	DNASE:neural progenitor cell originated from H9	TRUE	-0.392564	0.199	TRUE	-0.032595	0.944	TRUE	-0.330078	-0.147461	0.182617	TRUE	0.182617	0.00064018	0.00581709	0.0148262	8.60191e-05	TRUE
cardiac_neuro_cava_random:ALT_RAD51B|ENSG00000182185.19|EH38E3101415_fwd_tile1-1_RAD51B|ENSG00000182185.19|EH38E3101415|14-68473929-A-G	rs905740182	NC_000014.9:68473928:A:G	cardiac_neuro_cava_random:REF_RAD51B|ENSG00000182185.19|EH38E3101415_fwd_tile1-1	cardiac_neuro_cava_random:ALT_RAD51B|ENSG00000182185.19|EH38E3101415_fwd_tile1-1_RAD51B|ENSG00000182185.19|EH38E3101415|14-68473929-A-G	chr14	68473887	68474157	+	CATAGTATAATGATTGATTTTGAGTGCATTCTGAAATTTGCATAAATGATTTATTGTACACGATTTCACAACTTGCTTTTGTTGCTTAACACTGTTTTTGTAATATAGCCATGTGATACACAGGTCACATGATACACAGGCCACGTGATACACAGGTCACATTCTTTCACCTTAGATATCCACATCCATTCAGTGTGTGAATGTACCACATGCTACCCACTCCCCTACTTATGGAAATTTTGATTATTTGTAACAATTTTATTACCTGTG	CATAGTATAATGATTGATTTTGAGTGCATTCTGAAATTTGCGTAAATGATTTATTGTACACGATTTCACAACTTGCTTTTGTTGCTTAACACTGTTTTTGTAATATAGCCATGTGATACACAGGTCACATGATACACAGGCCACGTGATACACAGGTCACATTCTTTCACCTTAGATATCCACATCCATTCAGTGTGTGAATGTACCACATGCTACCCACTCCCCTACTTATGGAAATTTTGATTATTTGTAACAATTTTATTACCTGTG	41	0.881105	0.0394296	0.0394296	FALSE	FALSE	TRUE	FALSE	0.97894	3.55308e-34	2.7139	TRUE	increasing	0.939906	3.74118e-28	2.61272	TRUE	increasing	RAD51B	['cava']	1896	chr14:68473887-68474157	ENSG00000258477.1	EH38E3101415	142.278	392_DNASE:CD14-positive	['enformer_high']	enformer_high	14-68473929-A-G	1	6.56754e-06	2.41115e-05	0	0	0	2.41115e-05	0	singleton	68473929	A	G	chr14:68473929:A:G					FALSE	68940645	68940646	68940646	chr14:68940646:A:G	PO3F2.H13CORE.2.SM.B	31	46	+	3.5867	1	2.7175	0.7577	9.3646	0.7609	8.4953	0.6903	3.5867	1	9.3646	0.7609	-0.8692	0.8692	POU3F2	39.1	TRUE									FALSE	FALSE	FALSE	FALSE	['NUTM1', 'PKNOX1', 'PBX2', 'BRD4', 'RAD51', 'POU2F1', 'MEIS2', 'ZNF507', 'ZNF354B', 'RAD21', 'POU5F1', 'CBFA2T2', 'DPF1', 'TRIM24', 'ONECUT1', 'MGA', 'MITF', 'ONECUT2', 'IRF9', 'NR2F1', 'SREBP2', 'CEBPB', 'CEBPG', 'MNT', 'PHF20', 'PBX1', 'SP4', 'NR2C1', 'REST', 'PLAG1', 'USF2', 'CEBPD', 'FOXK2', 'NELFE', 'STAT3', 'JMJD1C', 'USF1', 'HDAC1', 'ELF1', 'EP300', 'NR2F6', 'CHAMP1', 'SIN3A', 'ZBTB33', 'CEBPA', 'NFIC', 'NR2F2', 'CDK8', 'ATF3', 'JUND', 'MYCN', 'TEAD4', 'NR3C1', 'ZNF410', 'CBX3', 'MAX', 'JUN', 'L3MBTL2', 'STAT1', 'FOS', 'NFE2', 'MYC', 'RELA', 'E2F6']	64	64	6.842	0.0253407	0.0253407	30													FALSE										FALSE	FALSE	FALSE	FALSE														FALSE	FALSE	repressing_TF_effect	1	4	predicted_activator	68473928	-0.396239	0.446848	0.0480971	0.397273	0.160983	0.640152	0.0304853	0.479804	0.130966	0.693623	-0.984743	0.805189	0.160114	0.781719	0.599367	0.935628	0.104093	0.488466	0.130966	0.803354	0.99884	0.997279	0.997789	0.998813	0.999179	0.987003	0.995271	0.903609	0.215509	0.988224	0.937423	0.774837	0.694188	0.772439	0.810925	0.881808	0.523597	0.479804	0.130966	0.693623	0.99884	0.997279	0.998637	0.998813	0.999179	0.987003	0.995271	0.903609	0.215509	0.988224	0.180648	0.571294	0.999179	DNASE	TRUE	1.69274	0.732143	10	5.36214	10	DNASE:LNCaP clone FGC	1.59698	1.94792	4.78333	2.54084	4.78333	ATAC:BM1137-GMP2-mid-ATAC-1 / Bone Marrow CD34+ / GMP-B	0.20741	-0.0133333	10	4.41791	10	CHIP:H3K27ac:fibroblast of lung female child (11 year) and male adult (45 years)	-0.0706653	-0.240385	10	0.902396	10	CAGE:CD14+ Monocytes,	0.53053	-0.102821	10	3.01735	10	CHIP:H3K27me3:neurosphere female embryo (17 weeks) originated from ganglionic eminence	0.390445	-0.318511	10	2.8146	10	CHIP:H3K27me3:neurosphere female embryo (17 weeks) originated from ganglionic eminence	0.365061	-0.030303	10	4.11201	10	CAGE:CD14+ Monocytes,	TRUE	-0.390212	0.201	TRUE	-0.343732	0.276	TRUE	2.4375	2.375	-0.0625	TRUE	0.0625	-0.0528608	0.0566837	0.0193662	0.00138446	TRUE
cardiac_neuro_cava_random:ALT_RAD51B|ENSG00000182185.19|EH38E3101415_fwd_tile1-1_RAD51B|ENSG00000182185.19|EH38E3101415|14-68473944-T-C	rs1241034793	NC_000014.9:68473943:T:C	cardiac_neuro_cava_random:REF_RAD51B|ENSG00000182185.19|EH38E3101415_fwd_tile1-1	cardiac_neuro_cava_random:ALT_RAD51B|ENSG00000182185.19|EH38E3101415_fwd_tile1-1_RAD51B|ENSG00000182185.19|EH38E3101415|14-68473944-T-C	chr14	68473887	68474157	+	CATAGTATAATGATTGATTTTGAGTGCATTCTGAAATTTGCATAAATGATTTATTGTACACGATTTCACAACTTGCTTTTGTTGCTTAACACTGTTTTTGTAATATAGCCATGTGATACACAGGTCACATGATACACAGGCCACGTGATACACAGGTCACATTCTTTCACCTTAGATATCCACATCCATTCAGTGTGTGAATGTACCACATGCTACCCACTCCCCTACTTATGGAAATTTTGATTATTTGTAACAATTTTATTACCTGTG	CATAGTATAATGATTGATTTTGAGTGCATTCTGAAATTTGCATAAATGATTTATTGCACACGATTTCACAACTTGCTTTTGTTGCTTAACACTGTTTTTGTAATATAGCCATGTGATACACAGGTCACATGATACACAGGCCACGTGATACACAGGTCACATTCTTTCACCTTAGATATCCACATCCATTCAGTGTGTGAATGTACCACATGCTACCCACTCCCCTACTTATGGAAATTTTGATTATTTGTAACAATTTTATTACCTGTG	56	0.614166	0.0900161	0.0900161	FALSE	FALSE	TRUE	FALSE	0.97894	3.55308e-34	2.7139	TRUE	increasing	1.01275	1.18768e-34	2.80155	TRUE	increasing	RAD51B	['cava']	1911	chr14:68473887-68474157	ENSG00000258477.1	EH38E3101415	219.442	392_DNASE:CD14-positive	['enformer_high']	enformer_high	14-68473944-T-C	2	1.31365e-05	0.000130873	0	0	0	0	0	rare	68473944	T	C	chr14:68473944:T:C					FALSE	68940660	68940661	68940661	chr14:68940661:T:C	MEIS2.H13CORE.0.P.C	46	58	+	1.8	0.6891	2.091	0.8005	7.642	0.904	7.933	0.9384	2.091	0.8005	7.933	0.9384	0.291	0.291	MEIS2	88.6	TRUE									FALSE	FALSE	FALSE	FALSE	['NUTM1', 'PKNOX1', 'PBX2', 'BRD4', 'RAD51', 'POU2F1', 'MEIS2', 'ZNF507', 'ZNF354B', 'RAD21', 'POU5F1', 'CBFA2T2', 'DPF1', 'TRIM24', 'ONECUT1', 'MGA', 'MITF', 'ONECUT2', 'IRF9', 'NR2F1', 'SREBP2', 'CEBPB', 'CEBPG', 'MNT', 'PHF20', 'PBX1', 'SP4', 'NR2C1', 'REST', 'PLAG1', 'USF2', 'CEBPD', 'FOXK2', 'NELFE', 'STAT3', 'JMJD1C', 'USF1', 'HDAC1', 'ELF1', 'EP300', 'NR2F6', 'CHAMP1', 'SIN3A', 'ZBTB33', 'CEBPA', 'NFIC', 'NR2F2', 'CDK8', 'ATF3', 'JUND', 'MYCN', 'TEAD4', 'NR3C1', 'ZNF410', 'CBX3', 'MAX', 'JUN', 'L3MBTL2', 'STAT1', 'FOS', 'NFE2', 'MYC', 'RELA', 'E2F6']	64	64	6.842	0.0253407	0.0253407	30													FALSE										FALSE	FALSE	FALSE	FALSE														FALSE	FALSE	activating_TF_effect			not_enough_data	68473943	0.892533	0.818397	0.365122	0.792999	0.930266	0.932346	0.100854	0.885488	0.47454	0.225311	0.92045	0.850352	0.580555	0.881915	0.964537	0.949672	0.204714	0.899514	0.47454	0.0590427	0.984389	0.991201	0.996067	0.998323	0.993767	0.984389	0.995271	0.973974	0.846489	0.911353	0.902002	0.821628	0.628024	0.823674	0.934148	0.932346	0.551029	0.885488	0.47454	0.225311	0.984389	0.991201	0.996067	0.998323	0.993767	0.984389	0.995271	0.973974	0.846489	0.911353	0.297333	0.619253	0.998323	CHIP_TF	TRUE	-0.592121	-0.25	10	3.77138	10	DNASE:CD14-positive monocyte female	2.73131	4.10801	7.18333	4.10018	7.18333	ATAC:BM1137-GMP2-mid-ATAC-1 / Bone Marrow CD34+ / GMP-B	1.10548	0.647059	10	3.24212	10	CHIP:H3K27ac:CD14-positive monocyte female	0.273356	0	10	0.676143	10	CAGE:CD14+ Monocytes,	-0.881687	-0.39697	9.28125	2.28841	9.28125	CHIP:NEUROD1:K562	-0.844002	-0.241667	9.28125	2.13146	9.28125	CHIP:NEUROD1:K562	0.79326	0.266667	10	3.00275	10	CAGE:Basophils,	TRUE	0.256046	3.775	TRUE	0.181752	2.139	TRUE	2.4375	2.45312	0.015625	TRUE	0.015625	0.0699435	0.0699435	0.0186772	0.00139334	TRUE
cardiac_neuro_cava_random:ALT_RAD51B|ENSG00000182185.19|EH38E3101415_fwd_tile1-1_RAD51B|ENSG00000182185.19|EH38E3101415|14-68473959-C-T	rs1179074500	NC_000014.9:68473958:C:T	cardiac_neuro_cava_random:REF_RAD51B|ENSG00000182185.19|EH38E3101415_fwd_tile1-1	cardiac_neuro_cava_random:ALT_RAD51B|ENSG00000182185.19|EH38E3101415_fwd_tile1-1_RAD51B|ENSG00000182185.19|EH38E3101415|14-68473959-C-T	chr14	68473887	68474157	+	CATAGTATAATGATTGATTTTGAGTGCATTCTGAAATTTGCATAAATGATTTATTGTACACGATTTCACAACTTGCTTTTGTTGCTTAACACTGTTTTTGTAATATAGCCATGTGATACACAGGTCACATGATACACAGGCCACGTGATACACAGGTCACATTCTTTCACCTTAGATATCCACATCCATTCAGTGTGTGAATGTACCACATGCTACCCACTCCCCTACTTATGGAAATTTTGATTATTTGTAACAATTTTATTACCTGTG	CATAGTATAATGATTGATTTTGAGTGCATTCTGAAATTTGCATAAATGATTTATTGTACACGATTTCACAATTTGCTTTTGTTGCTTAACACTGTTTTTGTAATATAGCCATGTGATACACAGGTCACATGATACACAGGCCACGTGATACACAGGTCACATTCTTTCACCTTAGATATCCACATCCATTCAGTGTGTGAATGTACCACATGCTACCCACTCCCCTACTTATGGAAATTTTGATTATTTGTAACAATTTTATTACCTGTG	71	0.953785	0.018721	0.018721	FALSE	FALSE	TRUE	FALSE	0.97894	3.55308e-34	2.7139	TRUE	increasing	0.981685	4.02717e-29	2.72102	TRUE	increasing	RAD51B	['cava']	1926	chr14:68473887-68474157	ENSG00000258477.1	EH38E3101415	19.8961	636_DNASE:PC-9	['enformer_random']	enformer_random	14-68473959-C-T	2	1.31415e-05	2.93971e-05	0	2.93971e-05	0	0	0	rare	68473959	C	T	chr14:68473959:C:T					FALSE	68940675	68940676	68940676	chr14:68940676:C:T																														FALSE	FALSE	FALSE	FALSE	['NUTM1', 'PKNOX1', 'PBX2', 'BRD4', 'RAD51', 'POU2F1', 'MEIS2', 'ZNF507', 'ZNF354B', 'RAD21', 'POU5F1', 'CBFA2T2', 'DPF1', 'TRIM24', 'ONECUT1', 'MGA', 'MITF', 'ONECUT2', 'IRF9', 'NR2F1', 'SREBP2', 'CEBPB', 'CEBPG', 'MNT', 'PHF20', 'PBX1', 'SP4', 'NR2C1', 'REST', 'PLAG1', 'USF2', 'CEBPD', 'FOXK2', 'NELFE', 'STAT3', 'JMJD1C', 'USF1', 'HDAC1', 'ELF1', 'EP300', 'NR2F6', 'CHAMP1', 'SIN3A', 'ZBTB33', 'CEBPA', 'NFIC', 'NR2F2', 'CDK8', 'ATF3', 'JUND', 'MYCN', 'TEAD4', 'NR3C1', 'ZNF410', 'CBX3', 'MAX', 'JUN', 'L3MBTL2', 'STAT1', 'FOS', 'NFE2', 'MYC', 'RELA', 'E2F6']	64	64	6.842	0.0253407	0.0253407	30													FALSE										FALSE	FALSE	FALSE	FALSE														FALSE	FALSE	no_tfbs_annotation				68473958	-0.8869	-0.677274	-0.409511	-0.609772	-0.901725	-0.852157	-0.021614	0.446616	0.259618	0.32536	-0.934881	-0.770237	-0.568981	-0.732646	-0.936319	-0.856586	0.0345942	0.459712	0.259618	0.211634	0.431257	0.794819	0.96834	0.833576	-0.0345942	-0.716204	0.995271	0.903609	0.403182	0.936992	0.896163	0.724561	0.586215	0.659519	0.901725	0.852157	0.546244	0.446616	0.259618	0.32536	0.982497	0.987298	0.993622	0.984743	0.990574	0.97109	0.996729	0.903609	0.403182	0.936992	-0.0299142	0.546913	0.996729	RNA_SEQ	TRUE	-0.694259	-0.75	10	2.39408	10	DNASE:CD14-positive monocyte female	-0.13197	-0.244755	1.35106	0.934788	1.61667	ATAC:BM1137-GMP2-mid-ATAC-1 / Bone Marrow CD34+ / GMP-B	-0.328867	-0.256098	10	1.63284	10	CHIP:H3K27ac:CD14-positive monocyte female	-0.383319	-0.142857	1.5	0.468638	10	CAGE:CD14+ Monocytes,	-0.646666	-0.428571	5.33333	1.29285	8.81633	CHIP:H3K4me1:neural stem progenitor cell originated from H9	-0.555226	-0.333333	5.33333	1.1892	8.81633	CHIP:H3K4me1:neural stem progenitor cell originated from H9	-0.381388	-0.25	10	1.58829	10	CAGE:Basophils,	TRUE	0.545913	6.977	TRUE	0.891427	9.174	TRUE	2.4375	2.4375	0	TRUE	0	-0.0503211	0.0503211	0.0133922	0.000727348	TRUE
cardiac_neuro_cava_random:ALT_RAD51B|ENSG00000182185.19|EH38E3101415_fwd_tile1-1_RAD51B|ENSG00000182185.19|EH38E3101415|14-68474011-G-C	rs1242875811	NC_000014.9:68474010:G:C	cardiac_neuro_cava_random:REF_RAD51B|ENSG00000182185.19|EH38E3101415_fwd_tile1-1	cardiac_neuro_cava_random:ALT_RAD51B|ENSG00000182185.19|EH38E3101415_fwd_tile1-1_RAD51B|ENSG00000182185.19|EH38E3101415|14-68474011-G-C	chr14	68473887	68474157	+	CATAGTATAATGATTGATTTTGAGTGCATTCTGAAATTTGCATAAATGATTTATTGTACACGATTTCACAACTTGCTTTTGTTGCTTAACACTGTTTTTGTAATATAGCCATGTGATACACAGGTCACATGATACACAGGCCACGTGATACACAGGTCACATTCTTTCACCTTAGATATCCACATCCATTCAGTGTGTGAATGTACCACATGCTACCCACTCCCCTACTTATGGAAATTTTGATTATTTGTAACAATTTTATTACCTGTG	CATAGTATAATGATTGATTTTGAGTGCATTCTGAAATTTGCATAAATGATTTATTGTACACGATTTCACAACTTGCTTTTGTTGCTTAACACTGTTTTTGTAATATAGCCATGTGATACACAGCTCACATGATACACAGGCCACGTGATACACAGGTCACATTCTTTCACCTTAGATATCCACATCCATTCAGTGTGTGAATGTACCACATGCTACCCACTCCCCTACTTATGGAAATTTTGATTATTTGTAACAATTTTATTACCTGTG	123	0.971751	-0.0112519	0.0112519	FALSE	FALSE	TRUE	FALSE	0.97894	3.55308e-34	2.7139	TRUE	increasing	0.934048	2.81744e-28	2.59753	TRUE	increasing	RAD51B	['cava']	1978	chr14:68473887-68474157	ENSG00000258477.1	EH38E3101415	220.733	392_DNASE:CD14-positive	['enformer_high']	enformer_high	14-68474011-G-C	6	3.94431e-05	0.000414594	0	5.88045e-05	0	0	0	rare	68474011	G	C	chr14:68474011:G:C					FALSE	68940727	68940728	68940728	chr14:68940728:G:C	USF2.H13CORE.0.PSM.A	122	139	-	1.5614	0.9435	1.3414	0.8106	9.0462	0.7879	8.8262	0.7688	1.5614	0.9435	9.0462	0.7879	-0.22	0.22	USF2	188.1	TRUE									FALSE	FALSE	FALSE	FALSE	['NUTM1', 'PKNOX1', 'PBX2', 'BRD4', 'RAD51', 'POU2F1', 'MEIS2', 'ZNF507', 'ZNF354B', 'RAD21', 'POU5F1', 'CBFA2T2', 'DPF1', 'TRIM24', 'ONECUT1', 'MGA', 'MITF', 'ONECUT2', 'IRF9', 'NR2F1', 'SREBP2', 'CEBPB', 'CEBPG', 'MNT', 'PHF20', 'PBX1', 'SP4', 'NR2C1', 'REST', 'PLAG1', 'USF2', 'CEBPD', 'FOXK2', 'NELFE', 'STAT3', 'JMJD1C', 'USF1', 'HDAC1', 'ELF1', 'EP300', 'NR2F6', 'CHAMP1', 'SIN3A', 'ZBTB33', 'CEBPA', 'NFIC', 'NR2F2', 'CDK8', 'ATF3', 'JUND', 'MYCN', 'TEAD4', 'NR3C1', 'ZNF410', 'CBX3', 'MAX', 'JUN', 'L3MBTL2', 'STAT1', 'FOS', 'NFE2', 'MYC', 'RELA', 'E2F6']	64	64	6.842	0.0253407	0.0253407	30													FALSE										FALSE	FALSE	FALSE	FALSE														FALSE	FALSE	activating_TF_effect	1	6	predicted_activator	68474010	-0.257273	0.765233	-0.0538323	-0.684468	-0.415784	0.508128	0.14135	0.408959	0.117291	0.276637	-0.865561	0.888157	-0.280661	-0.89639	-0.898633	0.866606	0.24848	0.408746	0.117291	0.131028	0.994933	0.997084	0.996947	0.994183	0.995975	0.991401	0.997216	0.940957	0.120873	0.907554	0.90446	0.835525	0.789395	0.808459	0.865751	0.861694	0.540412	0.408959	0.117291	0.276637	0.994933	0.997084	0.996947	0.999747	0.997016	0.991401	0.997216	0.940957	0.120873	0.907554	0.129351	0.560353	0.999747	CHIP_TF	TRUE	4.78935	4.43651	10	5.30516	10	DNASE:AG08395	3.32426	3.22727	8.31579	3.6585	8.31579	ATAC:BM1137-GMP3-high-ATAC-2 / Bone Marrow CD34+ / GMP-C	1.25767	1.42029	10	4.61443	10	CHIP:TAF1:MCF-7	1.18143	0.265396	10	1.74749	10	CAGE:astrocytoma cell line:TM-31	0.621159	0.44958	10	3.38273	10	DNASE:brain microvascular endothelial cell	0.703327	0.577381	10	3.15719	10	DNASE:astrocyte of the cerebellum	1.70043	1.6	10	4.35599	10	CAGE:Basophils,	TRUE	-0.016776	1.234	TRUE	-0.153058	0.587	TRUE	2.4375	2.4375	0	TRUE	0	-0.0276252	0.0320661	0.0149703	0.000612498	TRUE
cardiac_neuro_cava_random:ALT_RAD51B|ENSG00000182185.19|EH38E3101415_fwd_tile1-1_RAD51B|ENSG00000182185.19|EH38E3101415|14-68474012-T-C	rs1245791099	NC_000014.9:68474011:T:C	cardiac_neuro_cava_random:REF_RAD51B|ENSG00000182185.19|EH38E3101415_fwd_tile1-1	cardiac_neuro_cava_random:ALT_RAD51B|ENSG00000182185.19|EH38E3101415_fwd_tile1-1_RAD51B|ENSG00000182185.19|EH38E3101415|14-68474012-T-C	chr14	68473887	68474157	+	CATAGTATAATGATTGATTTTGAGTGCATTCTGAAATTTGCATAAATGATTTATTGTACACGATTTCACAACTTGCTTTTGTTGCTTAACACTGTTTTTGTAATATAGCCATGTGATACACAGGTCACATGATACACAGGCCACGTGATACACAGGTCACATTCTTTCACCTTAGATATCCACATCCATTCAGTGTGTGAATGTACCACATGCTACCCACTCCCCTACTTATGGAAATTTTGATTATTTGTAACAATTTTATTACCTGTG	CATAGTATAATGATTGATTTTGAGTGCATTCTGAAATTTGCATAAATGATTTATTGTACACGATTTCACAACTTGCTTTTGTTGCTTAACACTGTTTTTGTAATATAGCCATGTGATACACAGGCCACATGATACACAGGCCACGTGATACACAGGTCACATTCTTTCACCTTAGATATCCACATCCATTCAGTGTGTGAATGTACCACATGCTACCCACTCCCCTACTTATGGAAATTTTGATTATTTGTAACAATTTTATTACCTGTG	124	0.585034	-0.1261	0.1261	FALSE	FALSE	TRUE	FALSE	0.97894	3.55308e-34	2.7139	TRUE	increasing	0.82505	5.66064e-11	2.31498	TRUE	increasing	RAD51B	['cava']	1979	chr14:68473887-68474157	ENSG00000258477.1	EH38E3101415	272.724	392_DNASE:CD14-positive	['enformer_high']	enformer_high	14-68474012-T-C	1	6.57039e-06	0.000192086	0.000192086	0	0	0	0	singleton	68474012	T	C	chr14:68474012:T:C					FALSE	68940728	68940729	68940729	chr14:68940729:T:C	USF2.H13CORE.0.PSM.A	122	139	-	2.3536	1	2.2126	0.9401	9.0462	0.7879	8.9052	0.7756	2.3536	1	9.0462	0.7879	-0.141	0.141	USF2	188.1	TRUE									FALSE	FALSE	FALSE	FALSE	['NUTM1', 'PKNOX1', 'PBX2', 'BRD4', 'RAD51', 'POU2F1', 'MEIS2', 'ZNF507', 'ZNF354B', 'RAD21', 'POU5F1', 'CBFA2T2', 'DPF1', 'TRIM24', 'ONECUT1', 'MGA', 'MITF', 'ONECUT2', 'IRF9', 'NR2F1', 'SREBP2', 'CEBPB', 'CEBPG', 'MNT', 'PHF20', 'PBX1', 'SP4', 'NR2C1', 'REST', 'PLAG1', 'USF2', 'CEBPD', 'FOXK2', 'NELFE', 'STAT3', 'JMJD1C', 'USF1', 'HDAC1', 'ELF1', 'EP300', 'NR2F6', 'CHAMP1', 'SIN3A', 'ZBTB33', 'CEBPA', 'NFIC', 'NR2F2', 'CDK8', 'ATF3', 'JUND', 'MYCN', 'TEAD4', 'NR3C1', 'ZNF410', 'CBX3', 'MAX', 'JUN', 'L3MBTL2', 'STAT1', 'FOS', 'NFE2', 'MYC', 'RELA', 'E2F6']	64	64	6.842	0.0253407	0.0253407	30													FALSE										FALSE	FALSE	FALSE	FALSE														FALSE	FALSE	activating_TF_effect	1	6	predicted_activator	68474011	-0.248231	0.570522	-0.104709	-0.400247	-0.326032	0.281897	0.0587569	0.537596	0.218793	0.242989	-0.876682	0.807218	-0.449849	-0.822706	-0.909176	0.75482	0.171333	0.602357	0.218793	0.0963912	0.997684	0.994933	0.993167	0.993767	0.996156	0.988931	0.997402	0.940957	0.354373	0.9132	0.90129	0.745604	0.793378	0.784254	0.880659	0.851975	0.529935	0.537596	0.218793	0.242989	0.997684	0.994933	0.997341	0.999825	0.996876	0.988931	0.997402	0.940957	0.354373	0.9132	0.0987425	0.584992	0.999825	CHIP_TF	TRUE	3.25801	3.04167	10	4.68931	10	DNASE:HeLa-S3	4.9844	4.83712	9.84211	5.03646	9.84211	ATAC:BM1137-GMP3-high-ATAC-2 / Bone Marrow CD34+ / GMP-C	1.05228	1.07042	10	4.54574	10	CHIP:H3K27me3:endothelial cell of umbilical vein male newborn	0.953963	0.285714	10	1.48861	10	CAGE:CD14+ Monocytes,	-0.54557	-0.242857	10	4.06342	10	DNASE:brain microvascular endothelial cell	-0.341542	0.196774	10	3.75125	10	DNASE:astrocyte of the cerebellum	1.32769	1.05	10	4.19777	10	CAGE:Basophils,	TRUE	-0.185118	0.55	TRUE	-0.074295	0.803	TRUE	2.4375	2.21875	-0.21875	TRUE	0.21875	-0.0474844	0.0474844	0.0180489	0.00102227	TRUE
cardiac_neuro_cava_random:ALT_RAD51B|ENSG00000182185.19|EH38E3101415_fwd_tile1-1_RAD51B|ENSG00000182185.19|EH38E3101415|14-68474031-C-T	rs893146107	NC_000014.9:68474030:C:T	cardiac_neuro_cava_random:REF_RAD51B|ENSG00000182185.19|EH38E3101415_fwd_tile1-1	cardiac_neuro_cava_random:ALT_RAD51B|ENSG00000182185.19|EH38E3101415_fwd_tile1-1_RAD51B|ENSG00000182185.19|EH38E3101415|14-68474031-C-T	chr14	68473887	68474157	+	CATAGTATAATGATTGATTTTGAGTGCATTCTGAAATTTGCATAAATGATTTATTGTACACGATTTCACAACTTGCTTTTGTTGCTTAACACTGTTTTTGTAATATAGCCATGTGATACACAGGTCACATGATACACAGGCCACGTGATACACAGGTCACATTCTTTCACCTTAGATATCCACATCCATTCAGTGTGTGAATGTACCACATGCTACCCACTCCCCTACTTATGGAAATTTTGATTATTTGTAACAATTTTATTACCTGTG	CATAGTATAATGATTGATTTTGAGTGCATTCTGAAATTTGCATAAATGATTTATTGTACACGATTTCACAACTTGCTTTTGTTGCTTAACACTGTTTTTGTAATATAGCCATGTGATACACAGGTCACATGATACACAGGCCATGTGATACACAGGTCACATTCTTTCACCTTAGATATCCACATCCATTCAGTGTGTGAATGTACCACATGCTACCCACTCCCCTACTTATGGAAATTTTGATTATTTGTAACAATTTTATTACCTGTG	143	0.520053	-0.102144	0.102144	FALSE	FALSE	TRUE	FALSE	0.97894	3.55308e-34	2.7139	TRUE	increasing	0.863534	3.66514e-24	2.41474	TRUE	increasing	RAD51B	['cava']	1998	chr14:68473887-68474157	ENSG00000258477.1	EH38E3101415	210.097	392_DNASE:CD14-positive	['enformer_high']	enformer_high	14-68474031-C-T	8	5.25693e-05	0.000192234	0.000192234	2.93971e-05	9.42863e-05	9.65251e-05	0	rare	68474031	C	T	chr14:68474031:C:T					FALSE	68940747	68940748	68940748	chr14:68940748:C:T	SRBP2.H13CORE.0.S.B	139	150	+	2.6831	0.8816	1.7879	0.5875	7.2993	0.8509	6.4041	0.7465	2.6831	0.8816	7.2993	0.8509	-0.8952	0.8952	SREBF2	201.7	TRUE									FALSE	FALSE	FALSE	FALSE	['NUTM1', 'PKNOX1', 'PBX2', 'BRD4', 'RAD51', 'POU2F1', 'MEIS2', 'ZNF507', 'ZNF354B', 'RAD21', 'POU5F1', 'CBFA2T2', 'DPF1', 'TRIM24', 'ONECUT1', 'MGA', 'MITF', 'ONECUT2', 'IRF9', 'NR2F1', 'SREBP2', 'CEBPB', 'CEBPG', 'MNT', 'PHF20', 'PBX1', 'SP4', 'NR2C1', 'REST', 'PLAG1', 'USF2', 'CEBPD', 'FOXK2', 'NELFE', 'STAT3', 'JMJD1C', 'USF1', 'HDAC1', 'ELF1', 'EP300', 'NR2F6', 'CHAMP1', 'SIN3A', 'ZBTB33', 'CEBPA', 'NFIC', 'NR2F2', 'CDK8', 'ATF3', 'JUND', 'MYCN', 'TEAD4', 'NR3C1', 'ZNF410', 'CBX3', 'MAX', 'JUN', 'L3MBTL2', 'STAT1', 'FOS', 'NFE2', 'MYC', 'RELA', 'E2F6']	64	64	6.842	0.0253407	0.0253407	30													FALSE										FALSE	FALSE	FALSE	FALSE														FALSE	FALSE	activating_TF_effect	0.75	24	predicted_activator	68474030	0.91138	0.246999	0.0606669	-0.184675	-0.257703	0.5926	0.0769981	0.461059	0.72606	0.668747	0.959379	0.449849	0.160114	-0.40267	-0.843837	0.830022	0.148854	0.505768	0.72606	0.73403	0.990997	0.992509	0.993167	0.979925	0.98328	0.982497	0.996494	0.926758	0.780564	0.988489	0.951016	0.610235	0.738323	0.68493	0.856072	0.846572	0.514246	0.461059	0.72606	0.668747	0.990997	0.992509	0.993167	0.999599	0.99995	0.982497	0.996494	0.926758	0.780564	0.988489	0.124926	0.558423	0.99995	DNASE	TRUE	2.20598	1.625	10	3.14509	10	DNASE:HeLa-S3	2.40542	2.99038	6.2807	2.98609	6.2807	ATAC:BM1137-GMP3-high-ATAC-2 / Bone Marrow CD34+ / GMP-C	0.683511	0.706522	10	3.12649	10	CHIP:H3K27ac:keratinocyte female	0.425846	0	10	0.757712	10	CAGE:CD14+ Monocytes,	0.0899466	0.0505952	8.05469	1.90909	9.78571	CHIP:.:batch1_chrom1_LoVo_NEUROG3_Mouse_PassedQC / LoVo / colon adenocarcinoma	0.127723	0.0684524	8.05469	1.76537	9.78571	CHIP:.:batch1_chrom1_LoVo_NEUROG3_Mouse_PassedQC / LoVo / colon adenocarcinoma	0.848949	0.5875	10	2.84414	10	CAGE:Basophils,	TRUE	-0.105192	0.809	TRUE	0.083046	1.471	TRUE	2.4375	2.29688	-0.140625	TRUE	0.140625	-0.0975774	0.0975774	0.0175507	0.00218587	TRUE
cardiac_neuro_cava_random:ALT_RAD51B|ENSG00000182185.19|EH38E3101415_fwd_tile1-1_RAD51B|ENSG00000182185.19|EH38E3101415|14-68474032-G-A	rs1168551552	NC_000014.9:68474031:G:A	cardiac_neuro_cava_random:REF_RAD51B|ENSG00000182185.19|EH38E3101415_fwd_tile1-1	cardiac_neuro_cava_random:ALT_RAD51B|ENSG00000182185.19|EH38E3101415_fwd_tile1-1_RAD51B|ENSG00000182185.19|EH38E3101415|14-68474032-G-A	chr14	68473887	68474157	+	CATAGTATAATGATTGATTTTGAGTGCATTCTGAAATTTGCATAAATGATTTATTGTACACGATTTCACAACTTGCTTTTGTTGCTTAACACTGTTTTTGTAATATAGCCATGTGATACACAGGTCACATGATACACAGGCCACGTGATACACAGGTCACATTCTTTCACCTTAGATATCCACATCCATTCAGTGTGTGAATGTACCACATGCTACCCACTCCCCTACTTATGGAAATTTTGATTATTTGTAACAATTTTATTACCTGTG	CATAGTATAATGATTGATTTTGAGTGCATTCTGAAATTTGCATAAATGATTTATTGTACACGATTTCACAACTTGCTTTTGTTGCTTAACACTGTTTTTGTAATATAGCCATGTGATACACAGGTCACATGATACACAGGCCACATGATACACAGGTCACATTCTTTCACCTTAGATATCCACATCCATTCAGTGTGTGAATGTACCACATGCTACCCACTCCCCTACTTATGGAAATTTTGATTATTTGTAACAATTTTATTACCTGTG	144	0.768157	-0.0624626	0.0624626	FALSE	FALSE	TRUE	FALSE	0.97894	3.55308e-34	2.7139	TRUE	increasing	0.884822	2.74838e-23	2.46993	TRUE	increasing	RAD51B	['cava']	1999	chr14:68473887-68474157	ENSG00000258477.1	EH38E3101415	302.501	392_DNASE:CD14-positive	['enformer_high']	enformer_high	14-68474032-G-A	4	2.62919e-05	0.000196515	0	1.46994e-05	0	0	0	rare	68474032	G	A	chr14:68474032:G:A					FALSE	68940748	68940749	68940749	chr14:68940749:G:A	SRBP2.H13CORE.0.S.B	139	150	+	3.2227	0.9028	2.2249	0.6233	7.2993	0.8509	6.3015	0.7345	3.2227	0.9028	7.2993	0.8509	-0.9978	0.9978	SREBF2	201.7	TRUE									FALSE	FALSE	FALSE	FALSE	['NUTM1', 'PKNOX1', 'PBX2', 'BRD4', 'RAD51', 'POU2F1', 'MEIS2', 'ZNF507', 'ZNF354B', 'RAD21', 'POU5F1', 'CBFA2T2', 'DPF1', 'TRIM24', 'ONECUT1', 'MGA', 'MITF', 'ONECUT2', 'IRF9', 'NR2F1', 'SREBP2', 'CEBPB', 'CEBPG', 'MNT', 'PHF20', 'PBX1', 'SP4', 'NR2C1', 'REST', 'PLAG1', 'USF2', 'CEBPD', 'FOXK2', 'NELFE', 'STAT3', 'JMJD1C', 'USF1', 'HDAC1', 'ELF1', 'EP300', 'NR2F6', 'CHAMP1', 'SIN3A', 'ZBTB33', 'CEBPA', 'NFIC', 'NR2F2', 'CDK8', 'ATF3', 'JUND', 'MYCN', 'TEAD4', 'NR3C1', 'ZNF410', 'CBX3', 'MAX', 'JUN', 'L3MBTL2', 'STAT1', 'FOS', 'NFE2', 'MYC', 'RELA', 'E2F6']	64	64	6.842	0.0253407	0.0253407	30													FALSE										FALSE	FALSE	FALSE	FALSE														FALSE	TRUE	activating_TF_effect	0.75	24	predicted_activator	68474031	0.854531	0.658672	-0.012862	-0.396098	-0.508844	0.621791	0.0720972	0.34703	0.313298	0.371719	0.944322	0.826399	-0.103452	-0.799028	-0.95845	0.883864	0.182508	0.343888	0.313298	0.313362	0.993909	0.996574	0.994815	0.98328	0.984743	0.987003	0.995271	0.82431	0.403182	0.928308	0.915749	0.751315	0.780134	0.765282	0.892703	0.875802	0.543521	0.34703	0.313298	0.371719	0.993909	0.996574	0.994815	0.999703	0.999955	0.987003	0.997789	0.82431	0.403182	0.928308	0.127079	0.531168	0.999955	DNASE	TRUE	4.19399	3.83333	10	4.8586	10	DNASE:HeLa-S3	6.0939	8.35606	10	6.56513	10	ATAC:BM1137-GMP1-low-ATAC-2 / Bone Marrow CD34+ / GMP-A	1.01478	1.13636	10	4.56836	10	CHIP:H3K27me3:endothelial cell of umbilical vein male newborn	0.851039	0.5	10	1.08948	10	CAGE:CD14+ Monocytes,	0.401369	0.256667	10	2.44422	10	DNASE:brain microvascular endothelial cell	0.437002	0.217778	10	2.29423	10	DNASE:astrocyte of the cerebellum	1.40799	1.16667	10	4.19119	10	ATAC:BM1137-GMP1-low-ATAC-2 / Bone Marrow CD34+ / GMP-A	TRUE	-0.271594	0.358	TRUE	0.039501	1.246	TRUE	2.4375	2.3125	-0.125	TRUE	0.125	-0.109812	0.109812	0.0187257	0.00254949	TRUE
cardiac_neuro_cava_random:ALT_RAD51B|ENSG00000182185.19|EH38E3101415_fwd_tile1-1_RAD51B|ENSG00000182185.19|EH38E3101415|14-68474034-G-C	rs550360028	NC_000014.9:68474033:G:C	cardiac_neuro_cava_random:REF_RAD51B|ENSG00000182185.19|EH38E3101415_fwd_tile1-1	cardiac_neuro_cava_random:ALT_RAD51B|ENSG00000182185.19|EH38E3101415_fwd_tile1-1_RAD51B|ENSG00000182185.19|EH38E3101415|14-68474034-G-C	chr14	68473887	68474157	+	CATAGTATAATGATTGATTTTGAGTGCATTCTGAAATTTGCATAAATGATTTATTGTACACGATTTCACAACTTGCTTTTGTTGCTTAACACTGTTTTTGTAATATAGCCATGTGATACACAGGTCACATGATACACAGGCCACGTGATACACAGGTCACATTCTTTCACCTTAGATATCCACATCCATTCAGTGTGTGAATGTACCACATGCTACCCACTCCCCTACTTATGGAAATTTTGATTATTTGTAACAATTTTATTACCTGTG	CATAGTATAATGATTGATTTTGAGTGCATTCTGAAATTTGCATAAATGATTTATTGTACACGATTTCACAACTTGCTTTTGTTGCTTAACACTGTTTTTGTAATATAGCCATGTGATACACAGGTCACATGATACACAGGCCACGTCATACACAGGTCACATTCTTTCACCTTAGATATCCACATCCATTCAGTGTGTGAATGTACCACATGCTACCCACTCCCCTACTTATGGAAATTTTGATTATTTGTAACAATTTTATTACCTGTG	146	0.914402	0.0311912	0.0311912	FALSE	FALSE	TRUE	FALSE	0.97894	3.55308e-34	2.7139	TRUE	increasing	1.01306	1.70766e-33	2.80236	TRUE	increasing	RAD51B	['cava']	2001	chr14:68473887-68474157	ENSG00000258477.1	EH38E3101415	672.887	392_DNASE:CD14-positive	['enformer_high']	enformer_high	14-68474034-G-C	5	3.28545e-05	0.0010352	0	0	0	0	0	rare	68474034	G	C	chr14:68474034:G:C					FALSE	68940750	68940751	68940751	chr14:68940751:G:C	SRBP2.H13CORE.0.S.B	139	150	+	3.8845	1	2.8896	0.7439	7.2993	0.8509	6.3044	0.7349	3.8845	1	7.2993	0.8509	-0.9949	0.9949	SREBF2	201.7	TRUE									FALSE	FALSE	FALSE	FALSE	['NUTM1', 'PKNOX1', 'PBX2', 'BRD4', 'RAD51', 'POU2F1', 'MEIS2', 'ZNF507', 'ZNF354B', 'RAD21', 'POU5F1', 'CBFA2T2', 'DPF1', 'TRIM24', 'ONECUT1', 'MGA', 'MITF', 'ONECUT2', 'IRF9', 'NR2F1', 'SREBP2', 'CEBPB', 'CEBPG', 'MNT', 'PHF20', 'PBX1', 'SP4', 'NR2C1', 'REST', 'PLAG1', 'USF2', 'CEBPD', 'FOXK2', 'NELFE', 'STAT3', 'JMJD1C', 'USF1', 'HDAC1', 'ELF1', 'EP300', 'NR2F6', 'CHAMP1', 'SIN3A', 'ZBTB33', 'CEBPA', 'NFIC', 'NR2F2', 'CDK8', 'ATF3', 'JUND', 'MYCN', 'TEAD4', 'NR3C1', 'ZNF410', 'CBX3', 'MAX', 'JUN', 'L3MBTL2', 'STAT1', 'FOS', 'NFE2', 'MYC', 'RELA', 'E2F6']	64	64	6.842	0.0253407	0.0253407	30													FALSE										FALSE	FALSE	FALSE	FALSE														FALSE	TRUE	repressing_TF_effect	0.75	24	predicted_activator	68474033	0.869863	0.927689	-0.0405289	-0.339929	0.103682	0.812838	0.0854669	0.811623	0.260132	0.390814	0.962044	0.972376	-0.363304	-0.818943	0.584379	0.980979	0.193636	0.860888	0.260132	0.293855	0.999252	0.999333	0.998918	0.999837	0.999058	0.999036	0.999141	0.979689	0.354373	0.923563	0.912576	0.94878	0.833958	0.82102	0.889584	0.966822	0.531543	0.811623	0.260132	0.390814	0.999252	0.999333	0.998918	0.999837	0.999058	0.999036	0.999141	0.979689	0.354373	0.923563	0.13219	0.631131	0.999837	CHIP_TF	TRUE	5.02182	7.30952	10	7.07595	10	DNASE:H54	6.85108	9.69318	10	7.47939	10	ATAC:BM1077-UNK / Bone Marrow CD34+ / UNK	2.00555	2.3	10	5.68911	10	CHIP:TAF1:MCF-7	1.57198	1	10	1.85508	10	CAGE:CD14+ Monocytes,	1.99439	1.85139	10	4.24256	10	DNASE:brain microvascular endothelial cell	1.9434	1.70647	10	3.9788	10	DNASE:astrocyte of the cerebellum	2.34524	2.2	10	5.40801	10	ATAC:BM1077-UNK / Bone Marrow CD34+ / UNK	TRUE	0.085163	1.962	TRUE	0.09252	1.525	TRUE	2.4375	2.32812	-0.109375	TRUE	0.109375	-0.056501	0.056501	0.017164	0.00126388	TRUE
cardiac_neuro_cava_random:ALT_RAD51B|ENSG00000182185.19|EH38E3101416_fwd_tile1-1_RAD51B|ENSG00000182185.19|EH38E3101416|14-68474872-A-G	rs777360833	NC_000014.9:68474871:A:G	cardiac_neuro_cava_random:REF_RAD51B|ENSG00000182185.19|EH38E3101416_fwd_tile1-1	cardiac_neuro_cava_random:ALT_RAD51B|ENSG00000182185.19|EH38E3101416_fwd_tile1-1_RAD51B|ENSG00000182185.19|EH38E3101416|14-68474872-A-G	chr14	68474806	68475076	+	TCCCTGAGTGCAGTTAGATTATAAGTTTGGCCAGGTGTAACTATAACCTAAACTAACAGTGGTATACATGATAGAGATGTACTGCTTCCTCCTGTAGTGCCGAGGAGGAATGCAGTCCAGAGCTGGTTTGGCAGCTTAGCTCTACATGTCTATCGAAGAGCCCAGGCCATTGACTTTTTGCTCTGTCACACCTAGGATGTTGCCGTTACCATGGTCCAGAATGGTTCAGCATCATGCCCTCCATCCCAGTAGCAGGATGTGCATGAGATA	TCCCTGAGTGCAGTTAGATTATAAGTTTGGCCAGGTGTAACTATAACCTAAACTAACAGTGGTATGCATGATAGAGATGTACTGCTTCCTCCTGTAGTGCCGAGGAGGAATGCAGTCCAGAGCTGGTTTGGCAGCTTAGCTCTACATGTCTATCGAAGAGCCCAGGCCATTGACTTTTTGCTCTGTCACACCTAGGATGTTGCCGTTACCATGGTCCAGAATGGTTCAGCATCATGCCCTCCATCCCAGTAGCAGGATGTGCATGAGATA	65	0.972976	0.02538	0.02538	FALSE	FALSE	TRUE	FALSE	-0.748504	0.694327	-1.76411	FALSE	reducing	-0.730152	0.888137	-1.71654	FALSE	reducing	RAD51B	['cava']	2839	chr14:68474806-68475076	ENSG00000258477.1	EH38E3101416	138.047	442_DNASE:placenta femal	['enformer_high']	enformer_high	14-68474872-A-G	1	6.56737e-06	1.46968e-05	0	1.46968e-05	0	0	0	singleton	68474872	A	G	chr14:68474872:A:G					FALSE	68941588	68941589	68941589	chr14:68941589:A:G	ZN211.H13CORE.0.P.B	59	71	+	2.9247	0.7771	2.0484	0.5443	8.7688	0.8616	7.8925	0.7755	2.9247	0.7771	8.7688	0.8616	-0.8763	0.8763	ZNF211	27.9	TRUE									FALSE	FALSE	FALSE	FALSE	['NUTM1', 'ARID1A', 'BRD4', 'ZNF24', 'SMARCB1', 'TEAD1', 'YY1AP1', 'GRHL2', 'TEAD4', 'GRHL1', 'CTBP1', 'NR3C1', 'ZNF579', 'SMAD3', 'SMARCE1', 'SMARCA4', 'FOXA1', 'TRPS1', 'CREBBP', 'RCOR1', 'ESR1', 'STAG1', 'TP53', 'GATA3', 'NKX2-1', 'SMC1A', 'ZNF143', 'STAT3', 'ZNF217', 'PGR', 'OVOL1', 'NR2F2', 'CTBP2', 'HDAC2', 'MED1', 'MAX']	36	36	4.732	0.0175259	0.0175259	32													FALSE										FALSE	FALSE	FALSE	FALSE														FALSE	FALSE	repressing_TF_effect	0	2	predicted_repressor	68474871	0.433887	0.323494	0.0062506	0.179236	0.442717	0.679433	-0.0456641	0.336517	0.128051	0.281387	0.459003	0.914991	-0.0691056	0.291254	0.727257	0.931792	-0.171333	0.328444	0.128051	0.156533	0.996413	0.998118	0.998786	0.998118	0.998506	0.998786	0.998118	0.881557	0.153511	0.909471	0.506763	0.897525	0.662034	0.528339	0.69695	0.869534	0.510904	0.336517	0.128051	0.281387	0.996413	0.998118	0.998786	0.998118	0.998506	0.998786	0.998118	0.881557	0.153511	0.909471	0.138319	0.465892	0.998786	CHIP_HISTONE	TRUE	-0.242689	0	10	2.2389	10	DNASE:T47D	0.97221	0.909544	1.79452	0.97221	1.79452	ATAC:BM0106-Day0-MCP-A / Bone Marrow CD34+ / pDC	0.372538	0.533333	10	1.85846	10	CHIP:FOXA1:T47D treated with 0.02% dimethyl sulfoxide for 1 hour	0.187584	0.0588235	5	0.31898	5	CAGE:amniotic membrane cells,	-0.0955852	0	3.24242	1.17077	5.28	CHIP:H3K27ac:neural stem progenitor cell originated from H1-hESC	-0.0631781	0.0910973	3.24242	1.09743	5.28	CHIP:H3K27ac:neural stem progenitor cell originated from H1-hESC	0.27341	0.30303	10	1.72019	10	CHIP:FOXA1:T47D treated with 0.02% dimethyl sulfoxide for 1 hour	TRUE	0.567777	7.196	TRUE	0.710301	7.476	TRUE	-2.1875	-2.25	-0.0625	TRUE	0.0625	0.00556744	0.00556744	0.0100779	5.5752e-05	TRUE
cardiac_neuro_cava_random:ALT_RAD51B|ENSG00000182185.19|EH38E3101416_fwd_tile1-1_RAD51B|ENSG00000182185.19|EH38E3101416|14-68474911-G-A	rs770913324	NC_000014.9:68474910:G:A	cardiac_neuro_cava_random:REF_RAD51B|ENSG00000182185.19|EH38E3101416_fwd_tile1-1	cardiac_neuro_cava_random:ALT_RAD51B|ENSG00000182185.19|EH38E3101416_fwd_tile1-1_RAD51B|ENSG00000182185.19|EH38E3101416|14-68474911-G-A	chr14	68474806	68475076	+	TCCCTGAGTGCAGTTAGATTATAAGTTTGGCCAGGTGTAACTATAACCTAAACTAACAGTGGTATACATGATAGAGATGTACTGCTTCCTCCTGTAGTGCCGAGGAGGAATGCAGTCCAGAGCTGGTTTGGCAGCTTAGCTCTACATGTCTATCGAAGAGCCCAGGCCATTGACTTTTTGCTCTGTCACACCTAGGATGTTGCCGTTACCATGGTCCAGAATGGTTCAGCATCATGCCCTCCATCCCAGTAGCAGGATGTGCATGAGATA	TCCCTGAGTGCAGTTAGATTATAAGTTTGGCCAGGTGTAACTATAACCTAAACTAACAGTGGTATACATGATAGAGATGTACTGCTTCCTCCTGTAGTGCCGAGAAGGAATGCAGTCCAGAGCTGGTTTGGCAGCTTAGCTCTACATGTCTATCGAAGAGCCCAGGCCATTGACTTTTTGCTCTGTCACACCTAGGATGTTGCCGTTACCATGGTCCAGAATGGTTCAGCATCATGCCCTCCATCCCAGTAGCAGGATGTGCATGAGATA	104	0.868792	0.0969643	0.0969643	FALSE	FALSE	TRUE	FALSE	-0.748504	0.694327	-1.76411	FALSE	reducing	-0.660917	1	-1.53706	FALSE	reducing	RAD51B	['cava']	2878	chr14:68474806-68475076	ENSG00000258477.1	EH38E3101416	84.5456	442_DNASE:placenta femal	['enformer_random']	enformer_random	14-68474911-G-A	2	1.31397e-05	6.5445e-05	0	1.46977e-05	0	0	0	rare	68474911	G	A	chr14:68474911:G:A					FALSE	68941627	68941628	68941628	chr14:68941628:G:A	ZNF24.H13CORE.0.P.B	103	116	+	1.9581	0.5207	2.9229	0.7773	7.7588	0.6026	8.7236	0.6775	2.9229	0.7773	8.7236	0.6775	0.9648	0.9648	ZNF24	94.6	TRUE									FALSE	FALSE	FALSE	FALSE	['NUTM1', 'ARID1A', 'BRD4', 'ZNF24', 'SMARCB1', 'TEAD1', 'YY1AP1', 'GRHL2', 'TEAD4', 'GRHL1', 'CTBP1', 'NR3C1', 'ZNF579', 'SMAD3', 'SMARCE1', 'SMARCA4', 'FOXA1', 'TRPS1', 'CREBBP', 'RCOR1', 'ESR1', 'STAG1', 'TP53', 'GATA3', 'NKX2-1', 'SMC1A', 'ZNF143', 'STAT3', 'ZNF217', 'PGR', 'OVOL1', 'NR2F2', 'CTBP2', 'HDAC2', 'MED1', 'MAX']	36	36	4.732	0.0175259	0.0175259	32													FALSE										FALSE	FALSE	FALSE	FALSE														FALSE	FALSE	activating_TF_effect	0.5	6	context_dependent	68474910	-0.423842	0.198401	-0.113232	-0.103873	0.0814912	0.600478	0.153574	0.380453	0.52136	0.268599	-0.716204	0.42182	-0.193636	-0.148854	0.171333	0.863711	0.259272	0.37576	0.52136	0.0868005	0.969051	0.975904	0.984743	0.972998	0.983658	0.989902	0.997341	0.868972	0.903609	0.907554	0.706059	0.612405	0.472119	0.350207	0.604891	0.791887	0.511258	0.380453	0.52136	0.268599	0.969051	0.975904	0.986702	0.972998	0.983658	0.989902	0.997341	0.868972	0.903609	0.907554	0.15779	0.467718	0.997341	RNA_SEQ	TRUE	0.0637526	-0.166667	10	1.16397	10	DNASE:T47D	-0.232463	-0.361305	0.457447	0.384531	0.666667	ATAC:BM0106-UNK-ATAC-2 / Bone Marrow CD34+ / UNK	0.121965	-0.0384615	10	0.958457	10	CHIP:H3K27ac:placenta embryo (16 weeks)	0.00243564	0	1.65217	0.153605	1.65217	CAGE:CD14+ monocytes - treated with BCG,	-0.0835835	-0.0854545	2.26	0.642848	2.32	CHIP:H3K27ac:neural stem progenitor cell originated from H1-hESC	-0.0920469	-0.0505051	2.26	0.594587	2.32	CHIP:H3K27ac:neural stem progenitor cell originated from H1-hESC	0.0995599	0	10	0.886799	10	CHIP:H2BK120ac:trophoblast cell originated from H1-hESC	TRUE	0.853686	9.939	TRUE	0.778887	8.091	TRUE	-2.1875	-2.20312	-0.015625	TRUE	0.015625	-0.0266189	0.0266189	0.00895264	0.000239697	TRUE
cardiac_neuro_cava_random:ALT_RAD51B|ENSG00000182185.19|EH38E3101416_fwd_tile1-1_RAD51B|ENSG00000182185.19|EH38E3101416|14-68475034-A-G	rs1882442169	NC_000014.9:68475033:A:G	cardiac_neuro_cava_random:REF_RAD51B|ENSG00000182185.19|EH38E3101416_fwd_tile1-1	cardiac_neuro_cava_random:ALT_RAD51B|ENSG00000182185.19|EH38E3101416_fwd_tile1-1_RAD51B|ENSG00000182185.19|EH38E3101416|14-68475034-A-G	chr14	68474806	68475076	+	TCCCTGAGTGCAGTTAGATTATAAGTTTGGCCAGGTGTAACTATAACCTAAACTAACAGTGGTATACATGATAGAGATGTACTGCTTCCTCCTGTAGTGCCGAGGAGGAATGCAGTCCAGAGCTGGTTTGGCAGCTTAGCTCTACATGTCTATCGAAGAGCCCAGGCCATTGACTTTTTGCTCTGTCACACCTAGGATGTTGCCGTTACCATGGTCCAGAATGGTTCAGCATCATGCCCTCCATCCCAGTAGCAGGATGTGCATGAGATA	TCCCTGAGTGCAGTTAGATTATAAGTTTGGCCAGGTGTAACTATAACCTAAACTAACAGTGGTATACATGATAGAGATGTACTGCTTCCTCCTGTAGTGCCGAGGAGGAATGCAGTCCAGAGCTGGTTTGGCAGCTTAGCTCTACATGTCTATCGAAGAGCCCAGGCCATTGACTTTTTGCTCTGTCACACCTAGGATGTTGCCGTTACCATGGTCCAGAATGGTTCGGCATCATGCCCTCCATCCCAGTAGCAGGATGTGCATGAGATA	227	1.81996e-06	0.74368	0.74368	TRUE	TRUE	TRUE	TRUE	-0.748504	0.694327	-1.76411	FALSE	reducing	-0.0193032	1	0.126179	FALSE	increasing	RAD51B	['cava']	3001	chr14:68474806-68475076	ENSG00000258477.1	EH38E3101416	14.0601	392_DNASE:CD14-positive	['enformer_random']	enformer_random	14-68475034-A-G	1	6.57013e-06	2.41255e-05	0	0	0	2.41255e-05	0	singleton	68475034	A	G	chr14:68475034:A:G					FALSE	68941750	68941751	68941751	chr14:68941751:A:G	ZN768.H13CORE.0.P.B	213	235	+	2.3862	0.7973	1.7462	0.5834	12.9889	0.7143	12.3488	0.6791	2.3862	0.7973	12.9889	0.7143	-0.64	0.64	ZNF768	41	TRUE									FALSE	FALSE	FALSE	FALSE	['NUTM1', 'ARID1A', 'BRD4', 'ZNF24', 'SMARCB1', 'TEAD1', 'YY1AP1', 'GRHL2', 'TEAD4', 'GRHL1', 'CTBP1', 'NR3C1', 'ZNF579', 'SMAD3', 'SMARCE1', 'SMARCA4', 'FOXA1', 'TRPS1', 'CREBBP', 'RCOR1', 'ESR1', 'STAG1', 'TP53', 'GATA3', 'NKX2-1', 'SMC1A', 'ZNF143', 'STAT3', 'ZNF217', 'PGR', 'OVOL1', 'NR2F2', 'CTBP2', 'HDAC2', 'MED1', 'MAX']	36	36	4.732	0.0175259	0.0175259	32													FALSE										FALSE	FALSE	FALSE	FALSE														FALSE	FALSE	repressing_TF_effect	0.777778	9	predicted_activator	68475033	-0.663887	0.0840468	0.0122325	-0.108628	-0.042155	0.195396	0.0251718	0.339997	0.360837	0.455917	-0.923901	0.199175	0.0345942	-0.160114	-0.343112	0.459686	-0.0345942	0.343888	0.360837	0.43689	0.815107	0.847126	0.99854	0.995587	0.993322	0.889375	0.994183	0.934213	0.494232	0.929829	0.760117	0.437298	0.467743	0.425008	0.721074	0.613608	0.555742	0.339997	0.360837	0.455917	0.953488	0.856617	0.99854	0.995587	0.993322	0.889375	0.998668	0.934213	0.494232	0.929829	0.115272	0.471612	0.998668	RNA_SEQ	TRUE	0.555519	0.5	6.33333	0.856936	6.33333	DNASE:placenta female embryo (105 days)	-0.161323	-0.0850435	0.649123	0.471276	1.34247	ATAC:BM0106-Day0-MCP-A / Bone Marrow CD34+ / pDC	-0.020061	-0.0918367	10	0.591674	10	CHIP:H3K27ac:placenta female embryo (113 days)	-0.229389	-0.333333	10	0.491455	10	CAGE:CD14+ monocytes - treated with BCG,	0.0216955	-0.126329	1.81609	0.513926	1.81609	CHIP:H3K27me3:neural stem progenitor cell originated from H9	0.0138302	-0.131884	1.81609	0.484857	1.81609	CHIP:H3K27me3:neural stem progenitor cell originated from H9	0.0275538	-0.109091	10	0.613063	10	CAGE:CD14+ monocytes - treated with BCG,	TRUE	0.877898	10.2	TRUE	0.726455	7.621	TRUE	-2.1875	-2.375	-0.1875	TRUE	0.1875	0.00417165	0.00980354	0.0129777	0.0001297	TRUE
cardiac_neuro_cava_random:ALT_RAD51B|ENSG00000182185.19|EH38E3101417_fwd_tile1-1_RAD51B|ENSG00000182185.19|EH38E3101417|14-68476444-C-T	rs28376370	NC_000014.9:68476443:C:T	cardiac_neuro_cava_random:REF_RAD51B|ENSG00000182185.19|EH38E3101417_fwd_tile1-1	cardiac_neuro_cava_random:ALT_RAD51B|ENSG00000182185.19|EH38E3101417_fwd_tile1-1_RAD51B|ENSG00000182185.19|EH38E3101417|14-68476444-C-T	chr14	68476358	68476628	+	TTCCATCACTAATGCTGATTAGTAGTGAATGTTGAGTCATGCTGACTAATGTGTTCTAAATGGATTGACTCAACAATAAAGGCAACGTTGAGAGTCAAGAGTTCAGATCCTGAATTTCACCGATGAAGTGTAAATCATTTCGCCACTTAGTGCTTAATTTTTTTGTCAATTAAAATGTGCTCGTGGGTGAGAATCCAGTAAGTCATCTTGACCCATGAGGGCTTTACAAACTTCAAGGATAACAGACAGCTTAACAGCAACTACCAGGAC	TTCCATCACTAATGCTGATTAGTAGTGAATGTTGAGTCATGCTGACTAATGTGTTCTAAATGGATTGACTCAACAATAAAGGCAATGTTGAGAGTCAAGAGTTCAGATCCTGAATTTCACCGATGAAGTGTAAATCATTTCGCCACTTAGTGCTTAATTTTTTTGTCAATTAAAATGTGCTCGTGGGTGAGAATCCAGTAAGTCATCTTGACCCATGAGGGCTTTACAAACTTCAAGGATAACAGACAGCTTAACAGCAACTACCAGGAC	85	0.671463	0.107028	0.107028	FALSE	FALSE	TRUE	FALSE	-0.101889	1	-0.087906	FALSE	reducing	-0.0157631	1	0.135356	FALSE	increasing	RAD51B	['cava']	4411	chr14:68476358-68476628	ENSG00000258477.1	EH38E3101417					14-68476444-C-T	12058	0.0792893	0.214521	0.0493851	0.0246979	0.0131058	0.214521	0.0538905	very common	68476444	C	T	chr14:68476444:C:T					FALSE	68943160	68943161	68943161	chr14:68943161:C:T																														FALSE	TRUE	TRUE	FALSE	['GATA4', 'RELB', 'MRTFB', 'MAML1', 'SPDEF', 'TBX21', 'BRD9', 'GATA6', 'HDAC2', 'ARID1A', 'MAFG', 'SMARCC1', 'SMARCA2', 'PAX7', 'BACH2', 'NFE2L2', 'HOXB8', 'NRF1', 'KDM1A', 'ONECUT2', 'RARA', 'STAT1', 'TEAD4', 'FOXA2', 'OTX2', 'RXRA', 'TCF7L2', 'FOSL2', 'BRD4', 'BACH1', 'GPS2', 'FOS', 'PAX6', 'ZNF24', 'SMC1', 'RCOR1', 'SOX4', 'FOSL1', 'SMARCB1', 'FOXA1', 'SRF', 'TWIST1', 'EHF', 'RBPJ', 'ID3', 'ATF7', 'ZNF592', 'EP300', 'SP1', 'JUND', 'ZNF639', 'ASH2L', 'MAFF', 'MAX', 'DACH1', 'MAFK', 'CBX3', 'TRIM22', 'ARID1B', 'PDX1', 'ZNF10', 'NANOG', 'NFE2', 'CHD4', 'HDAC1', 'BRD2', 'NFKB1', 'NR2F1', 'DAXX', 'HIF1A', 'ERG', 'MEIS2', 'KMT2C', 'GATA2', 'SMAD3', 'ELF1', 'JUNB', 'NIPBL', 'PBX2', 'BCL3', 'SMARCA4', 'EBF3', 'STAG2', 'SS18-SSX', 'MED1', 'MAFB', 'ZBTB33', 'NCAPH2', 'ATF4', 'TRIM24', 'VDR', 'RELA', 'POU5F1', 'NR1H2', 'ESRRA', 'ATF3', 'E2F1', 'CDK8', 'NR3C1', 'ESRRG', 'GATA3', 'PAF1', 'PKNOX1', 'PGR', 'SPI1', 'NR2F2', 'JUN', 'NEUROD1', 'STAT3', 'ELL', 'ZNF750', 'ESR1', 'ZXDC', 'AR', 'FOXA1', 'BICRA', 'IKZF3', 'KDM1A', 'SOX2', 'GFI1B', 'HNF4A', 'STAG2', 'MBD2', 'NRIP1', 'HOXA9', 'SMC3', 'NR4A1', 'PBX3', 'ESR2', 'ZNF79', 'MAZ']	131	128	130.598	0.483696	0.483696	23													FALSE										FALSE	FALSE	FALSE	FALSE														FALSE	FALSE	no_tfbs_annotation				68476443	0.628581	-0.805241	-0.0563119	-0.0477691	-0.13095	-0.589195	-0.0305857	0.43175	0.347681	0.416775	0.833576	-0.933411	-0.285957	-0.0345942	-0.291254	-0.944703	-0.114851	0.442575	0.347681	0.397643	0.982092	0.982092	0.998244	0.975349	0.996947	0.972376	0.994695	0.960225	0.459712	0.929829	0.722988	0.874415	0.72053	0.616149	0.599633	0.882285	0.531727	0.43175	0.347681	0.416775	0.986394	0.991201	0.998244	0.988142	0.996947	0.989902	0.996652	0.960225	0.459712	0.929829	0.0613452	0.539933	0.998244	CHIP_HISTONE	TRUE	-3.49728	-4.23611	10	5.58803	10	DNASE:H1-hESC	-4.2044	-5.12011	0.452055	4.29481	7.45	ATAC:BM1137-GMP2-mid-ATAC-1 / Bone Marrow CD34+ / GMP-B	-2.32988	-1.7	10	4.47487	10	CHIP:CTCF:K562	-0.510046	-0.333333	6.6	1.07142	10	CAGE:Basophils,	-0.377484	-0.179466	7.90625	2.90995	10	DNASE:brain microvascular endothelial cell	-0.382157	-0.0445238	7.90625	2.73977	10	DNASE:astrocyte of the cerebellum	-2.26297	-1.42308	10	4.20705	10	CAGE:Basophils,	TRUE	1.0334	12.04	TRUE	1.39738	13.55	TRUE	0.175781	0.371094	0.195312	TRUE	0.195312	-0.0304305	0.0304305	0.0135381	0.000401627	TRUE
cardiac_neuro_cava_random:ALT_RAD51B|ENSG00000182185.19|EH38E3101417_fwd_tile1-1_RAD51B|ENSG00000182185.19|EH38E3101417|14-68476481-A-C	rs914036427	NC_000014.9:68476480:A:C	cardiac_neuro_cava_random:REF_RAD51B|ENSG00000182185.19|EH38E3101417_fwd_tile1-1	cardiac_neuro_cava_random:ALT_RAD51B|ENSG00000182185.19|EH38E3101417_fwd_tile1-1_RAD51B|ENSG00000182185.19|EH38E3101417|14-68476481-A-C	chr14	68476358	68476628	+	TTCCATCACTAATGCTGATTAGTAGTGAATGTTGAGTCATGCTGACTAATGTGTTCTAAATGGATTGACTCAACAATAAAGGCAACGTTGAGAGTCAAGAGTTCAGATCCTGAATTTCACCGATGAAGTGTAAATCATTTCGCCACTTAGTGCTTAATTTTTTTGTCAATTAAAATGTGCTCGTGGGTGAGAATCCAGTAAGTCATCTTGACCCATGAGGGCTTTACAAACTTCAAGGATAACAGACAGCTTAACAGCAACTACCAGGAC	TTCCATCACTAATGCTGATTAGTAGTGAATGTTGAGTCATGCTGACTAATGTGTTCTAAATGGATTGACTCAACAATAAAGGCAACGTTGAGAGTCAAGAGTTCAGATCCTGAATTTCACCGCTGAAGTGTAAATCATTTCGCCACTTAGTGCTTAATTTTTTTGTCAATTAAAATGTGCTCGTGGGTGAGAATCCAGTAAGTCATCTTGACCCATGAGGGCTTTACAAACTTCAAGGATAACAGACAGCTTAACAGCAACTACCAGGAC	122	0.865076	-0.0662833	0.0662833	FALSE	FALSE	TRUE	FALSE	-0.101889	1	-0.087906	FALSE	reducing	-0.188993	1	-0.313704	FALSE	reducing	RAD51B	['cava']	4448	chr14:68476358-68476628	ENSG00000258477.1	EH38E3101417	168.588	425_DNASE:Caki2	['enformer_high']	enformer_high	14-68476481-A-C	7	4.59818e-05	8.81886e-05	0	8.81886e-05	0	2.41196e-05	0	rare	68476481	A	C	chr14:68476481:A:C					FALSE	68943197	68943198	68943198	chr14:68943198:A:C	ZBT37.H13CORE.0.M.C	114	124	+	3.0966	0.757	3.661	0.895	6.445	0.8379	7.0093	0.9113	3.661	0.895	7.0093	0.9113	0.5644	0.5644	ZBTB37	33.6	TRUE									FALSE	TRUE	TRUE	FALSE	['GATA4', 'RELB', 'MRTFB', 'MAML1', 'SPDEF', 'TBX21', 'BRD9', 'GATA6', 'HDAC2', 'ARID1A', 'MAFG', 'SMARCC1', 'SMARCA2', 'PAX7', 'BACH2', 'NFE2L2', 'HOXB8', 'NRF1', 'KDM1A', 'ONECUT2', 'RARA', 'STAT1', 'TEAD4', 'FOXA2', 'OTX2', 'RXRA', 'TCF7L2', 'FOSL2', 'BRD4', 'BACH1', 'GPS2', 'FOS', 'PAX6', 'ZNF24', 'SMC1', 'RCOR1', 'SOX4', 'FOSL1', 'SMARCB1', 'FOXA1', 'SRF', 'TWIST1', 'EHF', 'RBPJ', 'ID3', 'ATF7', 'ZNF592', 'EP300', 'SP1', 'JUND', 'ZNF639', 'ASH2L', 'MAFF', 'MAX', 'DACH1', 'MAFK', 'CBX3', 'TRIM22', 'ARID1B', 'PDX1', 'ZNF10', 'NANOG', 'NFE2', 'CHD4', 'HDAC1', 'BRD2', 'NFKB1', 'NR2F1', 'DAXX', 'HIF1A', 'ERG', 'MEIS2', 'KMT2C', 'GATA2', 'SMAD3', 'ELF1', 'JUNB', 'NIPBL', 'PBX2', 'BCL3', 'SMARCA4', 'EBF3', 'STAG2', 'SS18-SSX', 'MED1', 'MAFB', 'ZBTB33', 'NCAPH2', 'ATF4', 'TRIM24', 'VDR', 'RELA', 'POU5F1', 'NR1H2', 'ESRRA', 'ATF3', 'E2F1', 'CDK8', 'NR3C1', 'ESRRG', 'GATA3', 'PAF1', 'PKNOX1', 'PGR', 'SPI1', 'NR2F2', 'JUN', 'NEUROD1', 'STAT3', 'ELL', 'ZNF750', 'ESR1', 'ZXDC', 'AR', 'FOXA1', 'BICRA', 'IKZF3', 'KDM1A', 'SOX2', 'GFI1B', 'HNF4A', 'STAG2', 'MBD2', 'NRIP1', 'HOXA9', 'SMC3', 'NR4A1', 'PBX3', 'ESR2', 'ZNF79', 'MAZ']	131	128	130.598	0.483696	0.483696	23													FALSE										FALSE	FALSE	FALSE	FALSE														FALSE	FALSE	repressing_TF_effect			not_enough_data	68476480	0.705635	0.771771	0.335646	0.732283	0.873035	0.961603	-0.00665205	0.454425	0.701957	0.327128	0.686934	0.940451	0.822706	0.837063	0.933411	0.970086	0.0576161	0.465447	0.701957	0.185941	0.987867	0.989667	0.995271	0.990574	0.988931	0.985756	0.993322	0.876654	0.846489	0.918531	0.705773	0.849395	0.784566	0.761662	0.873338	0.961603	0.526415	0.454425	0.701957	0.327128	0.987867	0.989667	0.995271	0.990574	0.988931	0.985756	0.994445	0.876654	0.846489	0.918531	0.250015	0.557358	0.995271	CHIP_HISTONE	TRUE	4.4709	4.33333	10	5.57784	10	DNASE:Ishikawa treated with 0.02% dimethyl sulfoxide for 1 hour	4.72264	4.49825	9.33333	4.72264	9.33333	ATAC:BM1137-GMP3-high-ATAC-2 / Bone Marrow CD34+ / GMP-C	2.8921	2.5	10	4.86636	10	CHIP:H3K27me3:endothelial cell of umbilical vein male newborn	1.78689	1.5	10	1.87627	10	CAGE:CD14+ monocytes - treated with BCG,	2.80418	2.19145	10	3.84101	10	DNASE:brain microvascular endothelial cell	2.49202	1.66667	10	3.59296	10	DNASE:astrocyte of the cerebellum	2.96311	2.35938	10	4.59729	10	CAGE:CD14+ monocytes - treated with B-glucan,	TRUE	1.78527	17.62	TRUE	1.63843	14.97	TRUE	0.175781	0.167969	-0.0078125	TRUE	0.0078125	0.0501574	0.0501574	0.0160529	0.00079828	TRUE
cardiac_neuro_cava_random:ALT_RAD51B|ENSG00000182185.19|EH38E3101417_fwd_tile1-1_RAD51B|ENSG00000182185.19|EH38E3101417|14-68476486-G-A	rs1183132176	NC_000014.9:68476485:G:A	cardiac_neuro_cava_random:REF_RAD51B|ENSG00000182185.19|EH38E3101417_fwd_tile1-1	cardiac_neuro_cava_random:ALT_RAD51B|ENSG00000182185.19|EH38E3101417_fwd_tile1-1_RAD51B|ENSG00000182185.19|EH38E3101417|14-68476486-G-A	chr14	68476358	68476628	+	TTCCATCACTAATGCTGATTAGTAGTGAATGTTGAGTCATGCTGACTAATGTGTTCTAAATGGATTGACTCAACAATAAAGGCAACGTTGAGAGTCAAGAGTTCAGATCCTGAATTTCACCGATGAAGTGTAAATCATTTCGCCACTTAGTGCTTAATTTTTTTGTCAATTAAAATGTGCTCGTGGGTGAGAATCCAGTAAGTCATCTTGACCCATGAGGGCTTTACAAACTTCAAGGATAACAGACAGCTTAACAGCAACTACCAGGAC	TTCCATCACTAATGCTGATTAGTAGTGAATGTTGAGTCATGCTGACTAATGTGTTCTAAATGGATTGACTCAACAATAAAGGCAACGTTGAGAGTCAAGAGTTCAGATCCTGAATTTCACCGATGAAATGTAAATCATTTCGCCACTTAGTGCTTAATTTTTTTGTCAATTAAAATGTGCTCGTGGGTGAGAATCCAGTAAGTCATCTTGACCCATGAGGGCTTTACAAACTTCAAGGATAACAGACAGCTTAACAGCAACTACCAGGAC	127	0.951258	-0.0271206	0.0271206	FALSE	FALSE	TRUE	FALSE	-0.101889	1	-0.087906	FALSE	reducing	-0.149471	1	-0.211251	FALSE	reducing	RAD51B	['cava']	4453	chr14:68476358-68476628	ENSG00000258477.1	EH38E3101417	199.11	392_DNASE:CD14-positive	['enformer_high']	enformer_high	14-68476486-G-A	3	1.97106e-05	4.82625e-05	0	1.46968e-05	0	4.82625e-05	0	rare	68476486	G	A	chr14:68476486:G:A					FALSE	68943202	68943203	68943203	chr14:68943203:G:A	HMGA1.H13CORE.0.P.B	124	134	+	2.5242	0.7264	3.4748	1	6.13	0.7515	7.0806	0.868	3.4748	1	7.0806	0.868	0.9506	0.9506	HMGA1	72.5	TRUE									FALSE	TRUE	TRUE	FALSE	['GATA4', 'RELB', 'MRTFB', 'MAML1', 'SPDEF', 'TBX21', 'BRD9', 'GATA6', 'HDAC2', 'ARID1A', 'MAFG', 'SMARCC1', 'SMARCA2', 'PAX7', 'BACH2', 'NFE2L2', 'HOXB8', 'NRF1', 'KDM1A', 'ONECUT2', 'RARA', 'STAT1', 'TEAD4', 'FOXA2', 'OTX2', 'RXRA', 'TCF7L2', 'FOSL2', 'BRD4', 'BACH1', 'GPS2', 'FOS', 'PAX6', 'ZNF24', 'SMC1', 'RCOR1', 'SOX4', 'FOSL1', 'SMARCB1', 'FOXA1', 'SRF', 'TWIST1', 'EHF', 'RBPJ', 'ID3', 'ATF7', 'ZNF592', 'EP300', 'SP1', 'JUND', 'ZNF639', 'ASH2L', 'MAFF', 'MAX', 'DACH1', 'MAFK', 'CBX3', 'TRIM22', 'ARID1B', 'PDX1', 'ZNF10', 'NANOG', 'NFE2', 'CHD4', 'HDAC1', 'BRD2', 'NFKB1', 'NR2F1', 'DAXX', 'HIF1A', 'ERG', 'MEIS2', 'KMT2C', 'GATA2', 'SMAD3', 'ELF1', 'JUNB', 'NIPBL', 'PBX2', 'BCL3', 'SMARCA4', 'EBF3', 'STAG2', 'SS18-SSX', 'MED1', 'MAFB', 'ZBTB33', 'NCAPH2', 'ATF4', 'TRIM24', 'VDR', 'RELA', 'POU5F1', 'NR1H2', 'ESRRA', 'ATF3', 'E2F1', 'CDK8', 'NR3C1', 'ESRRG', 'GATA3', 'PAF1', 'PKNOX1', 'PGR', 'SPI1', 'NR2F2', 'JUN', 'NEUROD1', 'STAT3', 'ELL', 'ZNF750', 'ESR1', 'ZXDC', 'AR', 'FOXA1', 'BICRA', 'IKZF3', 'KDM1A', 'SOX2', 'GFI1B', 'HNF4A', 'STAG2', 'MBD2', 'NRIP1', 'HOXA9', 'SMC3', 'NR4A1', 'PBX3', 'ESR2', 'ZNF79', 'MAZ']	131	128	130.598	0.483696	0.483696	23													FALSE										FALSE	FALSE	FALSE	FALSE														FALSE	FALSE	repressing_TF_effect	0.25	4	predicted_repressor	68476485	0.293178	0.566882	0.309424	0.0281316	0.262361	0.896198	0.171144	0.542588	0.153461	0.517989	0.494645	0.837063	0.781719	0.0576161	0.46806	0.936257	0.322597	0.551726	0.153461	0.557425	0.970426	0.987003	0.997216	0.982092	0.985426	0.975904	0.998323	0.955578	0.2797	0.928308	0.595477	0.782143	0.774844	0.485322	0.653295	0.896198	0.556084	0.542588	0.153461	0.517989	0.974781	0.987003	0.997216	0.995161	0.985426	0.975904	0.998323	0.955578	0.2797	0.928308	0.24998	0.571141	0.998323	RNA_SEQ	TRUE	1.89933	2	10	5.54202	10	DNASE:Ishikawa treated with 0.02% dimethyl sulfoxide for 1 hour	5.55427	6.80587	10	6.73885	10	ATAC:BM1137-GMP1-low-ATAC-2 / Bone Marrow CD34+ / GMP-A	2.23241	2.32	10	5.3689	10	CHIP:H3K27me3:GM12878	1.57993	0.923077	10	1.79055	10	CAGE:CD14+ Monocytes,	0.116277	-0.0666667	10	3.01297	10	DNASE:brain microvascular endothelial cell	0.223063	0	10	2.8389	10	DNASE:brain microvascular endothelial cell	2.11805	1.875	10	4.96374	10	ATAC:BM1137-GMP1-low-ATAC-2 / Bone Marrow CD34+ / GMP-A	TRUE	1.02822	11.98	TRUE	1.22761	12.4	TRUE	0.175781	0.306641	0.130859	TRUE	0.130859	-0.0157593	0.0180013	0.0133358	0.000231595	TRUE
cardiac_neuro_cava_random:ALT_RAD51B|ENSG00000182185.19|EH38E3101417_fwd_tile1-1_RAD51B|ENSG00000182185.19|EH38E3101417|14-68476527-A-G	rs551866407	NC_000014.9:68476526:A:G	cardiac_neuro_cava_random:REF_RAD51B|ENSG00000182185.19|EH38E3101417_fwd_tile1-1	cardiac_neuro_cava_random:ALT_RAD51B|ENSG00000182185.19|EH38E3101417_fwd_tile1-1_RAD51B|ENSG00000182185.19|EH38E3101417|14-68476527-A-G	chr14	68476358	68476628	+	TTCCATCACTAATGCTGATTAGTAGTGAATGTTGAGTCATGCTGACTAATGTGTTCTAAATGGATTGACTCAACAATAAAGGCAACGTTGAGAGTCAAGAGTTCAGATCCTGAATTTCACCGATGAAGTGTAAATCATTTCGCCACTTAGTGCTTAATTTTTTTGTCAATTAAAATGTGCTCGTGGGTGAGAATCCAGTAAGTCATCTTGACCCATGAGGGCTTTACAAACTTCAAGGATAACAGACAGCTTAACAGCAACTACCAGGAC	TTCCATCACTAATGCTGATTAGTAGTGAATGTTGAGTCATGCTGACTAATGTGTTCTAAATGGATTGACTCAACAATAAAGGCAACGTTGAGAGTCAAGAGTTCAGATCCTGAATTTCACCGATGAAGTGTAAATCATTTCGCCACTTAGTGCTTAATTTTTTTGTCAGTTAAAATGTGCTCGTGGGTGAGAATCCAGTAAGTCATCTTGACCCATGAGGGCTTTACAAACTTCAAGGATAACAGACAGCTTAACAGCAACTACCAGGAC	168	0.911719	-0.0498894	0.0498894	FALSE	FALSE	TRUE	FALSE	-0.101889	1	-0.087906	FALSE	reducing	-0.172408	1	-0.270711	FALSE	reducing	RAD51B	['cava']	4494	chr14:68476358-68476628	ENSG00000258477.1	EH38E3101417	268.13	98_DNASE:fibroblast of	['enformer_high']	enformer_high	14-68476527-A-G	3	1.97127e-05	4.40904e-05	0	4.40904e-05	0	0	0	rare	68476527	A	G	chr14:68476527:A:G					FALSE	68943243	68943244	68943244	chr14:68943244:A:G	ZN248.H13CORE.0.P.B	159	181	-	2.9732	0.7521	1.9732	0.4992	12.6174	0.6186	11.6174	0.5696	2.9732	0.7521	12.6174	0.6186	-1	1	ZNF248	53.7	TRUE									FALSE	TRUE	TRUE	FALSE	['GATA4', 'RELB', 'MRTFB', 'MAML1', 'SPDEF', 'TBX21', 'BRD9', 'GATA6', 'HDAC2', 'ARID1A', 'MAFG', 'SMARCC1', 'SMARCA2', 'PAX7', 'BACH2', 'NFE2L2', 'HOXB8', 'NRF1', 'KDM1A', 'ONECUT2', 'RARA', 'STAT1', 'TEAD4', 'FOXA2', 'OTX2', 'RXRA', 'TCF7L2', 'FOSL2', 'BRD4', 'BACH1', 'GPS2', 'FOS', 'PAX6', 'ZNF24', 'SMC1', 'RCOR1', 'SOX4', 'FOSL1', 'SMARCB1', 'FOXA1', 'SRF', 'TWIST1', 'EHF', 'RBPJ', 'ID3', 'ATF7', 'ZNF592', 'EP300', 'SP1', 'JUND', 'ZNF639', 'ASH2L', 'MAFF', 'MAX', 'DACH1', 'MAFK', 'CBX3', 'TRIM22', 'ARID1B', 'PDX1', 'ZNF10', 'NANOG', 'NFE2', 'CHD4', 'HDAC1', 'BRD2', 'NFKB1', 'NR2F1', 'DAXX', 'HIF1A', 'ERG', 'MEIS2', 'KMT2C', 'GATA2', 'SMAD3', 'ELF1', 'JUNB', 'NIPBL', 'PBX2', 'BCL3', 'SMARCA4', 'EBF3', 'STAG2', 'SS18-SSX', 'MED1', 'MAFB', 'ZBTB33', 'NCAPH2', 'ATF4', 'TRIM24', 'VDR', 'RELA', 'POU5F1', 'NR1H2', 'ESRRA', 'ATF3', 'E2F1', 'CDK8', 'NR3C1', 'ESRRG', 'GATA3', 'PAF1', 'PKNOX1', 'PGR', 'SPI1', 'NR2F2', 'JUN', 'NEUROD1', 'STAT3', 'ELL', 'ZNF750', 'ESR1', 'ZXDC', 'AR', 'FOXA1', 'BICRA', 'IKZF3', 'KDM1A', 'SOX2', 'GFI1B', 'HNF4A', 'STAG2', 'MBD2', 'NRIP1', 'HOXA9', 'SMC3', 'NR4A1', 'PBX3', 'ESR2', 'ZNF79', 'MAZ']	131	128	130.598	0.483696	0.483696	23													FALSE										FALSE	FALSE	FALSE	FALSE														FALSE	TRUE	activating_TF_effect			not_enough_data	68476526	0.91644	0.722842	0.279062	0.676392	0.809893	0.702526	-0.0566043	0.61208	0.368102	0.357352	0.952428	0.95845	0.760684	0.843837	0.946766	0.929641	-0.0805768	0.629636	0.368102	0.275075	0.994933	0.994933	0.996652	0.995687	0.992509	0.987003	0.998161	0.959335	0.585667	0.915011	0.927535	0.875214	0.79712	0.758566	0.838696	0.778096	0.551067	0.61208	0.368102	0.357352	0.994933	0.994933	0.996652	0.995687	0.992509	0.987003	0.998161	0.959335	0.585667	0.915011	0.217192	0.614312	0.998161	RNA_SEQ	TRUE	4.12071	4.75	10	5.55551	10	DNASE:GM03348	3.99001	6.22159	10	6.59574	10	ATAC:BM1137-GMP1-low-ATAC-2 / Bone Marrow CD34+ / GMP-A	2.83785	2.92593	10	5.43972	10	CHIP:TAF1:MCF-7	1.36468	1	10	1.65259	10	CAGE:CD14+ Monocytes,	0.136559	0.145977	10	3.75732	10	DNASE:brain microvascular endothelial cell	0.192198	0.0823406	10	3.52037	10	DNASE:astrocyte of the cerebellum	2.82586	2.42857	10	5.00182	10	ATAC:BM1137-GMP1-low-ATAC-2 / Bone Marrow CD34+ / GMP-A	TRUE	0.778963	9.185	TRUE	0.879137	9.053	TRUE	0.175781	0.22168	0.0458984	TRUE	0.0458984	-0.0231128	0.023695	0.0190325	0.00051126	TRUE
cardiac_neuro_cava_random:ALT_RAD51B|ENSG00000182185.19|EH38E3101417_fwd_tile1-1_RAD51B|ENSG00000182185.19|EH38E3101417|14-68476527-A-T	rs551866407	NC_000014.9:68476526:A:T	cardiac_neuro_cava_random:REF_RAD51B|ENSG00000182185.19|EH38E3101417_fwd_tile1-1	cardiac_neuro_cava_random:ALT_RAD51B|ENSG00000182185.19|EH38E3101417_fwd_tile1-1_RAD51B|ENSG00000182185.19|EH38E3101417|14-68476527-A-T	chr14	68476358	68476628	+	TTCCATCACTAATGCTGATTAGTAGTGAATGTTGAGTCATGCTGACTAATGTGTTCTAAATGGATTGACTCAACAATAAAGGCAACGTTGAGAGTCAAGAGTTCAGATCCTGAATTTCACCGATGAAGTGTAAATCATTTCGCCACTTAGTGCTTAATTTTTTTGTCAATTAAAATGTGCTCGTGGGTGAGAATCCAGTAAGTCATCTTGACCCATGAGGGCTTTACAAACTTCAAGGATAACAGACAGCTTAACAGCAACTACCAGGAC	TTCCATCACTAATGCTGATTAGTAGTGAATGTTGAGTCATGCTGACTAATGTGTTCTAAATGGATTGACTCAACAATAAAGGCAACGTTGAGAGTCAAGAGTTCAGATCCTGAATTTCACCGATGAAGTGTAAATCATTTCGCCACTTAGTGCTTAATTTTTTTGTCATTTAAAATGTGCTCGTGGGTGAGAATCCAGTAAGTCATCTTGACCCATGAGGGCTTTACAAACTTCAAGGATAACAGACAGCTTAACAGCAACTACCAGGAC	168	0.962096	-0.0200544	0.0200544	FALSE	FALSE	TRUE	FALSE	-0.101889	1	-0.087906	FALSE	reducing	-0.142643	1	-0.193553	FALSE	reducing	RAD51B	['cava']	4494	chr14:68476358-68476628	ENSG00000258477.1	EH38E3101417	174.589	443_DNASE:EH	['enformer_high']	enformer_high	14-68476527-A-T	11	7.228e-05	0.00026547	0	0	0	0.00026547	0	rare	68476527	A	T	chr14:68476527:A:T					FALSE					ZN248.H13CORE.0.P.B	159	181	-	2.9732	0.7521	1.9732	0.4992	12.6174	0.6186	11.6174	0.5696	2.9732	0.7521	12.6174	0.6186	-1	1	ZNF248	53.7	TRUE									FALSE	TRUE	TRUE	FALSE	['GATA4', 'RELB', 'MRTFB', 'MAML1', 'SPDEF', 'TBX21', 'BRD9', 'GATA6', 'HDAC2', 'ARID1A', 'MAFG', 'SMARCC1', 'SMARCA2', 'PAX7', 'BACH2', 'NFE2L2', 'HOXB8', 'NRF1', 'KDM1A', 'ONECUT2', 'RARA', 'STAT1', 'TEAD4', 'FOXA2', 'OTX2', 'RXRA', 'TCF7L2', 'FOSL2', 'BRD4', 'BACH1', 'GPS2', 'FOS', 'PAX6', 'ZNF24', 'SMC1', 'RCOR1', 'SOX4', 'FOSL1', 'SMARCB1', 'FOXA1', 'SRF', 'TWIST1', 'EHF', 'RBPJ', 'ID3', 'ATF7', 'ZNF592', 'EP300', 'SP1', 'JUND', 'ZNF639', 'ASH2L', 'MAFF', 'MAX', 'DACH1', 'MAFK', 'CBX3', 'TRIM22', 'ARID1B', 'PDX1', 'ZNF10', 'NANOG', 'NFE2', 'CHD4', 'HDAC1', 'BRD2', 'NFKB1', 'NR2F1', 'DAXX', 'HIF1A', 'ERG', 'MEIS2', 'KMT2C', 'GATA2', 'SMAD3', 'ELF1', 'JUNB', 'NIPBL', 'PBX2', 'BCL3', 'SMARCA4', 'EBF3', 'STAG2', 'SS18-SSX', 'MED1', 'MAFB', 'ZBTB33', 'NCAPH2', 'ATF4', 'TRIM24', 'VDR', 'RELA', 'POU5F1', 'NR1H2', 'ESRRA', 'ATF3', 'E2F1', 'CDK8', 'NR3C1', 'ESRRG', 'GATA3', 'PAF1', 'PKNOX1', 'PGR', 'SPI1', 'NR2F2', 'JUN', 'NEUROD1', 'STAT3', 'ELL', 'ZNF750', 'ESR1', 'ZXDC', 'AR', 'FOXA1', 'BICRA', 'IKZF3', 'KDM1A', 'SOX2', 'GFI1B', 'HNF4A', 'STAG2', 'MBD2', 'NRIP1', 'HOXA9', 'SMC3', 'NR4A1', 'PBX3', 'ESR2', 'ZNF79', 'MAZ']	131	128	130.598	0.483696	0.483696	23													FALSE										FALSE	FALSE	FALSE	FALSE														FALSE	TRUE	activating_TF_effect			not_enough_data	68476526	0.856057	0.584861	0.238523	0.47733	0.692533	0.548842	-0.0572249	0.413731	0.421026	0.382613	0.909176	0.904036	0.668219	0.606708	0.859657	0.895197	-0.126219	0.419943	0.421026	0.30352	0.992845	0.988931	0.997983	0.99763	0.999333	0.962044	0.993322	0.897409	0.656112	0.928308	0.871449	0.80776	0.754228	0.589073	0.747687	0.833171	0.549897	0.413731	0.421026	0.382613	0.992845	0.988931	0.997983	0.99763	0.999333	0.962044	0.996947	0.897409	0.656112	0.928308	0.163754	0.549216	0.999333	DNASE	TRUE	3.48674	4.53571	10	5.94174	10	DNASE:AG08395	4.11976	4.45455	9.70175	5.63909	9.70175	ATAC:BM1137-GMP3-high-ATAC-2 / Bone Marrow CD34+ / GMP-C	1.98105	1.64865	10	4.62323	10	CHIP:H3K27me3:GM12878	0.741041	0.25	10	1.23146	10	CAGE:CD14+ Monocytes,	0.853982	0.39697	10	3.93317	10	DNASE:brain microvascular endothelial cell	0.947461	0.4	10	3.70951	10	DNASE:astrocyte of the cerebellum	2.02718	1.42857	10	4.38511	10	CAGE:Basophils,	TRUE	0.735939	8.783	TRUE	0.867741	8.94	TRUE	0.175781	0.196289	0.0205078	TRUE	0.0205078	-0.0327028	0.0327028	0.0164865	0.000596696	TRUE
cardiac_neuro_cava_random:ALT_RAD51B|ENSG00000182185.19|EH38E3101417_fwd_tile1-1_RAD51B|ENSG00000182185.19|EH38E3101417|14-68476573-A-G	rs1157891907	NC_000014.9:68476572:A:G	cardiac_neuro_cava_random:REF_RAD51B|ENSG00000182185.19|EH38E3101417_fwd_tile1-1	cardiac_neuro_cava_random:ALT_RAD51B|ENSG00000182185.19|EH38E3101417_fwd_tile1-1_RAD51B|ENSG00000182185.19|EH38E3101417|14-68476573-A-G	chr14	68476358	68476628	+	TTCCATCACTAATGCTGATTAGTAGTGAATGTTGAGTCATGCTGACTAATGTGTTCTAAATGGATTGACTCAACAATAAAGGCAACGTTGAGAGTCAAGAGTTCAGATCCTGAATTTCACCGATGAAGTGTAAATCATTTCGCCACTTAGTGCTTAATTTTTTTGTCAATTAAAATGTGCTCGTGGGTGAGAATCCAGTAAGTCATCTTGACCCATGAGGGCTTTACAAACTTCAAGGATAACAGACAGCTTAACAGCAACTACCAGGAC	TTCCATCACTAATGCTGATTAGTAGTGAATGTTGAGTCATGCTGACTAATGTGTTCTAAATGGATTGACTCAACAATAAAGGCAACGTTGAGAGTCAAGAGTTCAGATCCTGAATTTCACCGATGAAGTGTAAATCATTTCGCCACTTAGTGCTTAATTTTTTTGTCAATTAAAATGTGCTCGTGGGTGAGAATCCAGTAAGTCATCTTGACCCGTGAGGGCTTTACAAACTTCAAGGATAACAGACAGCTTAACAGCAACTACCAGGAC	214	0.883082	0.0504682	0.0504682	FALSE	FALSE	TRUE	FALSE	-0.101889	1	-0.087906	FALSE	reducing	-0.0745298	1	-0.0169835	FALSE	reducing	RAD51B	['cava']	4540	chr14:68476358-68476628	ENSG00000258477.1	EH38E3101417	191.961	392_DNASE:CD14-positive	['enformer_high']	enformer_high	14-68476573-A-G	1	6.56883e-06	2.41185e-05	0	0	0	2.41185e-05	0	singleton	68476573	A	G	chr14:68476573:A:G					FALSE	68943289	68943290	68943290	chr14:68943290:A:G	ZN425.H13CORE.0.P.C	215	223	+	3.122	0.8404	3.515	0.9462	5.923	0.8817	6.316	0.9402	3.515	0.9462	6.316	0.9402	0.393	0.393	ZNF425	7.3	TRUE									FALSE	TRUE	TRUE	FALSE	['GATA4', 'RELB', 'MRTFB', 'MAML1', 'SPDEF', 'TBX21', 'BRD9', 'GATA6', 'HDAC2', 'ARID1A', 'MAFG', 'SMARCC1', 'SMARCA2', 'PAX7', 'BACH2', 'NFE2L2', 'HOXB8', 'NRF1', 'KDM1A', 'ONECUT2', 'RARA', 'STAT1', 'TEAD4', 'FOXA2', 'OTX2', 'RXRA', 'TCF7L2', 'FOSL2', 'BRD4', 'BACH1', 'GPS2', 'FOS', 'PAX6', 'ZNF24', 'SMC1', 'RCOR1', 'SOX4', 'FOSL1', 'SMARCB1', 'FOXA1', 'SRF', 'TWIST1', 'EHF', 'RBPJ', 'ID3', 'ATF7', 'ZNF592', 'EP300', 'SP1', 'JUND', 'ZNF639', 'ASH2L', 'MAFF', 'MAX', 'DACH1', 'MAFK', 'CBX3', 'TRIM22', 'ARID1B', 'PDX1', 'ZNF10', 'NANOG', 'NFE2', 'CHD4', 'HDAC1', 'BRD2', 'NFKB1', 'NR2F1', 'DAXX', 'HIF1A', 'ERG', 'MEIS2', 'KMT2C', 'GATA2', 'SMAD3', 'ELF1', 'JUNB', 'NIPBL', 'PBX2', 'BCL3', 'SMARCA4', 'EBF3', 'STAG2', 'SS18-SSX', 'MED1', 'MAFB', 'ZBTB33', 'NCAPH2', 'ATF4', 'TRIM24', 'VDR', 'RELA', 'POU5F1', 'NR1H2', 'ESRRA', 'ATF3', 'E2F1', 'CDK8', 'NR3C1', 'ESRRG', 'GATA3', 'PAF1', 'PKNOX1', 'PGR', 'SPI1', 'NR2F2', 'JUN', 'NEUROD1', 'STAT3', 'ELL', 'ZNF750', 'ESR1', 'ZXDC', 'AR', 'FOXA1', 'BICRA', 'IKZF3', 'KDM1A', 'SOX2', 'GFI1B', 'HNF4A', 'STAG2', 'MBD2', 'NRIP1', 'HOXA9', 'SMC3', 'NR4A1', 'PBX3', 'ESR2', 'ZNF79', 'MAZ']	131	128	130.598	0.483696	0.483696	23													FALSE										FALSE	FALSE	FALSE	FALSE														FALSE	FALSE	activating_TF_effect			not_enough_data	68476572	0.85888	0.936208	0.412716	0.550371	0.896649	0.982481	0.0962613	0.413659	0.135977	0.608911	0.884452	0.971741	0.92045	0.721776	0.918669	0.984561	0.171333	0.403182	0.135977	0.686638	0.985426	0.991201	0.995379	0.981678	0.98328	0.993909	0.997684	0.893083	0.153511	0.989251	0.85888	0.939776	0.869041	0.650136	0.896649	0.982481	0.527179	0.413659	0.135977	0.608911	0.985426	0.991201	0.995379	0.981678	0.98328	0.993909	0.997684	0.893083	0.153511	0.989251	0.288517	0.558305	0.997684	RNA_SEQ	TRUE	6.99974	10	10	7.42085	10	DNASE:Ishikawa treated with 0.02% dimethyl sulfoxide for 1 hour	6.84771	10	10	7.56551	10	ATAC:BM0106-UNK-ATAC-2 / Bone Marrow CD34+ / UNK	2.51508	3.02439	10	4.93974	10	CHIP:H3K27ac:keratinocyte female	2.81356	2.4	10	2.96657	10	CAGE:CD14+ Monocytes,	2.88807	3.03193	10	4.7586	10	DNASE:brain microvascular endothelial cell	2.73354	2.85855	10	4.47806	10	DNASE:astrocyte of the cerebellum	3.128	3.42857	10	5.02249	10	ATAC:BM0106-UNK-ATAC-2 / Bone Marrow CD34+ / UNK	TRUE	0.303416	4.329	TRUE	0.195904	2.255	TRUE	0.175781	0.154297	-0.0214844	TRUE	0.0214844	0.0279975	0.0279975	0.011757	0.00031429	TRUE
cardiac_neuro_cava_random:ALT_RAD51B|ENSG00000182185.19|EH38E3101417_fwd_tile1-1_RAD51B|ENSG00000182185.19|EH38E3101417|14-68476589-C-G	rs1882631682	NC_000014.9:68476588:C:G	cardiac_neuro_cava_random:REF_RAD51B|ENSG00000182185.19|EH38E3101417_fwd_tile1-1	cardiac_neuro_cava_random:ALT_RAD51B|ENSG00000182185.19|EH38E3101417_fwd_tile1-1_RAD51B|ENSG00000182185.19|EH38E3101417|14-68476589-C-G	chr14	68476358	68476628	+	TTCCATCACTAATGCTGATTAGTAGTGAATGTTGAGTCATGCTGACTAATGTGTTCTAAATGGATTGACTCAACAATAAAGGCAACGTTGAGAGTCAAGAGTTCAGATCCTGAATTTCACCGATGAAGTGTAAATCATTTCGCCACTTAGTGCTTAATTTTTTTGTCAATTAAAATGTGCTCGTGGGTGAGAATCCAGTAAGTCATCTTGACCCATGAGGGCTTTACAAACTTCAAGGATAACAGACAGCTTAACAGCAACTACCAGGAC	TTCCATCACTAATGCTGATTAGTAGTGAATGTTGAGTCATGCTGACTAATGTGTTCTAAATGGATTGACTCAACAATAAAGGCAACGTTGAGAGTCAAGAGTTCAGATCCTGAATTTCACCGATGAAGTGTAAATCATTTCGCCACTTAGTGCTTAATTTTTTTGTCAATTAAAATGTGCTCGTGGGTGAGAATCCAGTAAGTCATCTTGACCCATGAGGGCTTTACAAAGTTCAAGGATAACAGACAGCTTAACAGCAACTACCAGGAC	230	0.86056	0.0577228	0.0577228	FALSE	FALSE	TRUE	FALSE	-0.101889	1	-0.087906	FALSE	reducing	-0.0653999	1	0.00668383	FALSE	increasing	RAD51B	['cava']	4556	chr14:68476358-68476628	ENSG00000258477.1	EH38E3101417	243.337	226_DNASE:large intestin	['enformer_high']	enformer_high	14-68476589-C-G	1	6.57004e-06		0	0	0	0	0	singleton	68476589	C	G	chr14:68476589:C:G					FALSE	68943305	68943306	68943306	chr14:68943306:C:G	RXRG.H13CORE.2.P.B	219	241	+	1.7939	0.63	2.7634	0.9705	11.145	0.7153	12.1145	0.7776	2.7634	0.9705	12.1145	0.7776	0.9695	0.9695	RXRG	50	TRUE									FALSE	TRUE	TRUE	FALSE	['GATA4', 'RELB', 'MRTFB', 'MAML1', 'SPDEF', 'TBX21', 'BRD9', 'GATA6', 'HDAC2', 'ARID1A', 'MAFG', 'SMARCC1', 'SMARCA2', 'PAX7', 'BACH2', 'NFE2L2', 'HOXB8', 'NRF1', 'KDM1A', 'ONECUT2', 'RARA', 'STAT1', 'TEAD4', 'FOXA2', 'OTX2', 'RXRA', 'TCF7L2', 'FOSL2', 'BRD4', 'BACH1', 'GPS2', 'FOS', 'PAX6', 'ZNF24', 'SMC1', 'RCOR1', 'SOX4', 'FOSL1', 'SMARCB1', 'FOXA1', 'SRF', 'TWIST1', 'EHF', 'RBPJ', 'ID3', 'ATF7', 'ZNF592', 'EP300', 'SP1', 'JUND', 'ZNF639', 'ASH2L', 'MAFF', 'MAX', 'DACH1', 'MAFK', 'CBX3', 'TRIM22', 'ARID1B', 'PDX1', 'ZNF10', 'NANOG', 'NFE2', 'CHD4', 'HDAC1', 'BRD2', 'NFKB1', 'NR2F1', 'DAXX', 'HIF1A', 'ERG', 'MEIS2', 'KMT2C', 'GATA2', 'SMAD3', 'ELF1', 'JUNB', 'NIPBL', 'PBX2', 'BCL3', 'SMARCA4', 'EBF3', 'STAG2', 'SS18-SSX', 'MED1', 'MAFB', 'ZBTB33', 'NCAPH2', 'ATF4', 'TRIM24', 'VDR', 'RELA', 'POU5F1', 'NR1H2', 'ESRRA', 'ATF3', 'E2F1', 'CDK8', 'NR3C1', 'ESRRG', 'GATA3', 'PAF1', 'PKNOX1', 'PGR', 'SPI1', 'NR2F2', 'JUN', 'NEUROD1', 'STAT3', 'ELL', 'ZNF750', 'ESR1', 'ZXDC', 'AR', 'FOXA1', 'BICRA', 'IKZF3', 'KDM1A', 'SOX2', 'GFI1B', 'HNF4A', 'STAG2', 'MBD2', 'NRIP1', 'HOXA9', 'SMC3', 'NR4A1', 'PBX3', 'ESR2', 'ZNF79', 'MAZ']	131	128	130.598	0.483696	0.483696	23													FALSE										FALSE	FALSE	FALSE	FALSE														FALSE	FALSE	activating_TF_effect	0.666667	9	context_dependent	68476588	-0.457398	-0.619925	-0.166586	0.461457	-0.25725	-0.641347	0.235136	0.548488	0.53367	0.386611	-0.977498	-0.967976	-0.613896	0.837063	-0.777192	-0.983386	0.40267	0.585667	0.53367	0.2797	0.999932	0.999775	0.999956	0.99998	0.999922	0.996244	0.999458	0.975119	0.691581	0.918531	0.941	0.917915	0.809084	0.7901	0.815979	0.97093	0.589712	0.548488	0.53367	0.386611	0.999932	0.999775	0.999956	0.99998	0.999922	0.996729	0.999458	0.975119	0.691581	0.918531	0.222572	0.636897	0.99998	CHIP_TF	TRUE	1.13005	5.69444	10	8.97826	10	DNASE:cerebellum male adult (27 years) and male adult (35 years)	-5.7211	-10	5.83333	7.85337	10	ATAC:BM0106-UNK-ATAC-2 / Bone Marrow CD34+ / UNK	2.55769	5.59375	10	7.7971	10	CHIP:CTCF:MCF-7	-3.71349	-3.58571	10	4.19673	10	CAGE:liver, adult, pool1	-3.31416	-6.44419	10	7.59881	10	DNASE:brain female embryo (85 days)	-3.06749	-5.03333	10	7.19293	10	DNASE:cerebellum male adult (27 years) and male adult (35 years)	1.60794	2.44444	10	7.5147	10	ATAC:BM0106-UNK-ATAC-2 / Bone Marrow CD34+ / UNK	TRUE	-0.019043	1.221	TRUE	0.105375	1.602	TRUE	0.175781	0.135742	-0.0400391	TRUE	0.0400391	0.0095236	0.0095236	0.00698841	6.50462e-05	TRUE
cardiac_neuro_cava_random:ALT_RAD51B|ENSG00000182185.19|EH38E1723664_fwd_tile1-1_RAD51B|ENSG00000182185.19|EH38E1723664|14-68479380-G-A	rs1196464948	NC_000014.9:68479379:G:A	cardiac_neuro_cava_random:REF_RAD51B|ENSG00000182185.19|EH38E1723664_fwd_tile1-1	cardiac_neuro_cava_random:ALT_RAD51B|ENSG00000182185.19|EH38E1723664_fwd_tile1-1_RAD51B|ENSG00000182185.19|EH38E1723664|14-68479380-G-A	chr14	68479349	68479619	+	TGAAAAAACAGCAGAGGCAGGAAGGCCGTTGTCACCTTCCCCTCACCCCTCCTCTCCTGAAGCAGGTTGTAAAATGTTCATTCCTGAAGTGTTCACTCTCTACCCAGAGGAAAGGAATGTCCTTATCTCTGAAGACACAGGGACAGAGAAGAATCTGAACAAACAGGCCTTGCTAAATTTCCCCCAGTTTATTCCCATTAGATCATACTCTTTAGTCCTCCAATCATACTTCTGCCTGACTGTCTACTCTTCATCAAACTTAAGCATAAA	TGAAAAAACAGCAGAGGCAGGAAGGCCGTTATCACCTTCCCCTCACCCCTCCTCTCCTGAAGCAGGTTGTAAAATGTTCATTCCTGAAGTGTTCACTCTCTACCCAGAGGAAAGGAATGTCCTTATCTCTGAAGACACAGGGACAGAGAAGAATCTGAACAAACAGGCCTTGCTAAATTTCCCCCAGTTTATTCCCATTAGATCATACTCTTTAGTCCTCCAATCATACTTCTGCCTGACTGTCTACTCTTCATCAAACTTAAGCATAAA	30	0.959516	0.0213307	0.0213307	FALSE	FALSE	TRUE	FALSE	0.0387976	1	0.276793	FALSE	increasing	0.0402634	1	0.280593	FALSE	increasing	RAD51B	['cava']	7347	chr14:68479349-68479619	ENSG00000258477.1	EH38E1723664	140.226	226_DNASE:large intestin	['enformer_high']	enformer_high	14-68479380-G-A	1	6.57151e-06	1.47003e-05	0	1.47003e-05	0	0	0	singleton	68479380	G	A	chr14:68479380:G:A					FALSE	68946096	68946097	68946097	chr14:68946097:G:A	ZSC31.H13CORE.0.P.C	16	32	+	2.1741	0.8268	2.6294	1	9.2059	0.7643	9.6612	0.8021	2.6294	1	9.6612	0.8021	0.4553	0.4553	ZSCAN31	56.2	TRUE									FALSE	TRUE	TRUE	FALSE	['BRD4', 'SMAD3', 'IKZF1', 'AR', 'YY1AP1', 'NELFCD', 'TEAD4', 'ARID1A', 'TEAD1', 'STAT3', 'GATA4', 'SMARCB1', 'MED1', 'PGR', 'BRD2', 'NR3C1', 'ESR1', 'BAF155', 'NKX2-1', 'SOX6', 'CBFA2T3', 'ARID1B', 'CREBBP', 'GRHL2', 'EP300', 'TCF3', 'GATA6', 'ZEB2', 'HOXB13', 'GATA3', 'CDX2', 'SMARCE1', 'GATA2', 'TCF12', 'YAP1', 'CTBP1', 'JUN', 'NEUROD1', 'HDAC2', 'SMAD4', 'MTA2', 'DPF2', 'SMARCA4', 'FOXA1', 'MAML1', 'HDAC1', 'TAL1', 'NCOR1', 'CBFA2T2', 'FOXA2', 'PKNOX1', 'KDM1A', 'MED12', 'GATA1', 'FOXM1', 'EHMT2']	56	56	27.889	0.103293	0.103293	30													FALSE										FALSE	FALSE	FALSE	FALSE														FALSE	FALSE	activating_TF_effect			not_enough_data	68479379	-0.243787	-0.0893443	-0.030507	0.114558	-0.37208	-0.136564	0.140332	0.617239	0.396732	0.286874	-0.568981	-0.481451	-0.182508	0.226711	-0.862638	-0.761109	0.27	0.645627	0.396732	0.136372	0.997341	0.996244	0.999302	0.999363	0.997839	0.991201	0.996244	0.987952	0.596818	0.926758	0.697464	0.786526	0.746011	0.695909	0.826634	0.9314	0.537615	0.617239	0.396732	0.286874	0.997341	0.996244	0.999302	0.999363	0.997937	0.996244	0.997084	0.987952	0.596818	0.926758	0.162821	0.589183	0.999363	CHIP_TF	TRUE	0.144985	-0.225	10	6.13617	10	DNASE:H7-hESC	5.95714	5.76667	10	5.95714	10	ATAC:BM0106-Day0-MCP-A / Bone Marrow CD34+ / pDC	0.930085	0.764706	10	4.98367	10	CHIP:CTCF:K562	-0.301765	0	8.16667	1.16292	10	CAGE:Sebocyte,	-0.817982	-0.657071	10	2.9973	10	CHIP:H3K27me3:neurosphere female embryo (17 weeks) originated from ganglionic eminence	-0.717052	-0.5	10	2.82964	10	DNASE:astrocyte of the cerebellum	0.692026	0.380952	10	4.6729	10	ATAC:BM0106-Day0-MCP-A / Bone Marrow CD34+ / pDC	TRUE	-0.233296	0.433	TRUE	0.088204	1.501	TRUE	0.384766	0.474609	0.0898438	TRUE	0.0898438	-0.000721413	0.0116789	0.0104672	0.000122502	TRUE
cardiac_neuro_cava_random:ALT_RAD51B|ENSG00000182185.19|EH38E1723664_fwd_tile1-1_RAD51B|ENSG00000182185.19|EH38E1723664|14-68479410-A-G	rs902177781	NC_000014.9:68479409:A:G	cardiac_neuro_cava_random:REF_RAD51B|ENSG00000182185.19|EH38E1723664_fwd_tile1-1	cardiac_neuro_cava_random:ALT_RAD51B|ENSG00000182185.19|EH38E1723664_fwd_tile1-1_RAD51B|ENSG00000182185.19|EH38E1723664|14-68479410-A-G	chr14	68479349	68479619	+	TGAAAAAACAGCAGAGGCAGGAAGGCCGTTGTCACCTTCCCCTCACCCCTCCTCTCCTGAAGCAGGTTGTAAAATGTTCATTCCTGAAGTGTTCACTCTCTACCCAGAGGAAAGGAATGTCCTTATCTCTGAAGACACAGGGACAGAGAAGAATCTGAACAAACAGGCCTTGCTAAATTTCCCCCAGTTTATTCCCATTAGATCATACTCTTTAGTCCTCCAATCATACTTCTGCCTGACTGTCTACTCTTCATCAAACTTAAGCATAAA	TGAAAAAACAGCAGAGGCAGGAAGGCCGTTGTCACCTTCCCCTCACCCCTCCTCTCCTGAGGCAGGTTGTAAAATGTTCATTCCTGAAGTGTTCACTCTCTACCCAGAGGAAAGGAATGTCCTTATCTCTGAAGACACAGGGACAGAGAAGAATCTGAACAAACAGGCCTTGCTAAATTTCCCCCAGTTTATTCCCATTAGATCATACTCTTTAGTCCTCCAATCATACTTCTGCCTGACTGTCTACTCTTCATCAAACTTAAGCATAAA	60	0.921967	0.0395013	0.0395013	FALSE	FALSE	TRUE	FALSE	0.0387976	1	0.276793	FALSE	increasing	0.0611972	1	0.334859	FALSE	increasing	RAD51B	['cava']	7377	chr14:68479349-68479619	ENSG00000258477.1	EH38E1723664	142.614	442_DNASE:placenta femal	['enformer_high']	enformer_high	14-68479410-A-G	5	3.28679e-05	7.35229e-05	0	7.35229e-05	0	0	0	rare	68479410	A	G	chr14:68479410:A:G					FALSE	68946126	68946127	68946127	chr14:68946127:A:G	ZNF510.H13CORE.0.PSG.A	54	78	+	2.7206	0.7561	3.5984	1	10.5955	0.705	11.4733	0.7635	3.5984	1	11.4733	0.7635	0.8778	0.8778	ZNF510	20.3	TRUE									FALSE	TRUE	TRUE	FALSE	['BRD4', 'SMAD3', 'IKZF1', 'AR', 'YY1AP1', 'NELFCD', 'TEAD4', 'ARID1A', 'TEAD1', 'STAT3', 'GATA4', 'SMARCB1', 'MED1', 'PGR', 'BRD2', 'NR3C1', 'ESR1', 'BAF155', 'NKX2-1', 'SOX6', 'CBFA2T3', 'ARID1B', 'CREBBP', 'GRHL2', 'EP300', 'TCF3', 'GATA6', 'ZEB2', 'HOXB13', 'GATA3', 'CDX2', 'SMARCE1', 'GATA2', 'TCF12', 'YAP1', 'CTBP1', 'JUN', 'NEUROD1', 'HDAC2', 'SMAD4', 'MTA2', 'DPF2', 'SMARCA4', 'FOXA1', 'MAML1', 'HDAC1', 'TAL1', 'NCOR1', 'CBFA2T2', 'FOXA2', 'PKNOX1', 'KDM1A', 'MED12', 'GATA1', 'FOXM1', 'EHMT2']	56	56	27.889	0.103293	0.103293	30													FALSE										FALSE	FALSE	FALSE	FALSE														FALSE	FALSE	activating_TF_effect	0.6	5	context_dependent	68479409	0.707527	-0.215989	0.258778	0.527628	0.633931	0.255393	0.0659368	0.545132	0.505763	0.54517	0.777192	-0.635053	0.494645	0.772583	0.879325	0.552961	0.226711	0.56311	0.505763	0.591254	0.997937	0.994571	0.99899	0.990574	0.997151	0.992335	0.999333	0.974553	0.893083	0.923563	0.782883	0.742566	0.67781	0.650217	0.792647	0.78199	0.566183	0.545132	0.505763	0.54517	0.997937	0.994571	0.99899	0.990574	0.997151	0.992335	0.999333	0.974553	0.893083	0.923563	0.220105	0.591033	0.999333	RNA_SEQ	TRUE	2.3214	1.66667	10	4.88806	10	DNASE:HeLa-S3	0.565584	0.471506	2.38462	1.3824	2.79452	ATAC:BM0106-Day0-MCP-A / Bone Marrow CD34+ / pDC	1.26935	1.25	10	3.56268	10	CHIP:H3K27me3:GM12878	0.616967	0.316986	10	0.824423	10	CAGE:CD14+ monocytes - treated with Group A streptococci,	0.735547	0.348485	10	2.56552	10	CHIP:H3K27me3:mid-neurogenesis radial glial cells genetically modified using stable transfection originated from H9	0.678257	0.314443	10	2.3335	10	CHIP:H3K27me3:mid-neurogenesis radial glial cells genetically modified using stable transfection originated from H9	1.32314	0.982759	10	3.39789	10	CAGE:CD14+ monocytes - treated with Candida,	TRUE	0.743508	8.853	TRUE	0.992781	10.25	TRUE	0.384766	0.53125	0.146484	TRUE	0.146484	0.0250741	0.0250741	0.0101357	0.000256357	TRUE
cardiac_neuro_cava_random:ALT_RAD51B|ENSG00000182185.19|EH38E1723664_fwd_tile1-1_RAD51B|ENSG00000182185.19|EH38E1723664|14-68479413-A-C	rs935029091	NC_000014.9:68479412:A:C	cardiac_neuro_cava_random:REF_RAD51B|ENSG00000182185.19|EH38E1723664_fwd_tile1-1	cardiac_neuro_cava_random:ALT_RAD51B|ENSG00000182185.19|EH38E1723664_fwd_tile1-1_RAD51B|ENSG00000182185.19|EH38E1723664|14-68479413-A-C	chr14	68479349	68479619	+	TGAAAAAACAGCAGAGGCAGGAAGGCCGTTGTCACCTTCCCCTCACCCCTCCTCTCCTGAAGCAGGTTGTAAAATGTTCATTCCTGAAGTGTTCACTCTCTACCCAGAGGAAAGGAATGTCCTTATCTCTGAAGACACAGGGACAGAGAAGAATCTGAACAAACAGGCCTTGCTAAATTTCCCCCAGTTTATTCCCATTAGATCATACTCTTTAGTCCTCCAATCATACTTCTGCCTGACTGTCTACTCTTCATCAAACTTAAGCATAAA	TGAAAAAACAGCAGAGGCAGGAAGGCCGTTGTCACCTTCCCCTCACCCCTCCTCTCCTGAAGCCGGTTGTAAAATGTTCATTCCTGAAGTGTTCACTCTCTACCCAGAGGAAAGGAATGTCCTTATCTCTGAAGACACAGGGACAGAGAAGAATCTGAACAAACAGGCCTTGCTAAATTTCCCCCAGTTTATTCCCATTAGATCATACTCTTTAGTCCTCCAATCATACTTCTGCCTGACTGTCTACTCTTCATCAAACTTAAGCATAAA	63	0.853004	-0.0749715	0.0749715	FALSE	FALSE	TRUE	FALSE	0.0387976	1	0.276793	FALSE	increasing	-0.0535023	1	0.0375256	FALSE	increasing	RAD51B	['cava']	7380	chr14:68479349-68479619	ENSG00000258477.1	EH38E1723664	147.989	79_DNASE:amniotic epith	['enformer_high']	enformer_high	14-68479413-A-C	14	9.20012e-05	0.000313888	0	0	0	0.000313888	0	rare	68479413	A	C	chr14:68479413:A:C					FALSE	68946129	68946130	68946130	chr14:68946130:A:C																														FALSE	TRUE	TRUE	FALSE	['BRD4', 'SMAD3', 'IKZF1', 'AR', 'YY1AP1', 'NELFCD', 'TEAD4', 'ARID1A', 'TEAD1', 'STAT3', 'GATA4', 'SMARCB1', 'MED1', 'PGR', 'BRD2', 'NR3C1', 'ESR1', 'BAF155', 'NKX2-1', 'SOX6', 'CBFA2T3', 'ARID1B', 'CREBBP', 'GRHL2', 'EP300', 'TCF3', 'GATA6', 'ZEB2', 'HOXB13', 'GATA3', 'CDX2', 'SMARCE1', 'GATA2', 'TCF12', 'YAP1', 'CTBP1', 'JUN', 'NEUROD1', 'HDAC2', 'SMAD4', 'MTA2', 'DPF2', 'SMARCA4', 'FOXA1', 'MAML1', 'HDAC1', 'TAL1', 'NCOR1', 'CBFA2T2', 'FOXA2', 'PKNOX1', 'KDM1A', 'MED12', 'GATA1', 'FOXM1', 'EHMT2']	56	56	27.889	0.103293	0.103293	30													FALSE										FALSE	FALSE	FALSE	FALSE														FALSE	FALSE	no_tfbs_annotation				68479412	-0.286264	0.629505	0.269058	0.551204	0.707722	0.336786	-0.0338592	0.560243	0.592633	0.804037	-0.818943	0.981038	0.869829	0.94306	0.990355	0.99259	-0.0461112	0.580057	0.592633	0.928308	0.999861	0.999392	0.999912	0.999709	0.999808	0.999855	0.999406	0.991447	0.830893	0.989493	0.887433	0.930161	0.869065	0.842203	0.918622	0.987927	0.612874	0.560243	0.592633	0.804037	0.999861	0.999392	0.999912	0.999709	0.999808	0.999855	0.999406	0.991447	0.830893	0.989493	0.208532	0.664226	0.999912	CHIP_HISTONE	TRUE	0.154815	0	10	6.06745	10	DNASE:GM03348	0.310168	0.595206	6.80822	2.85139	6.80822	ATAC:BM0106-Day0-MCP-A / Bone Marrow CD34+ / pDC	1.47128	1.39655	10	5.83439	10	CHIP:H3K27me3:endothelial cell of umbilical vein male newborn	-0.296321	0	6	1.17681	10	CAGE:CD14+ Monocytes,	-2.34331	-1.89857	10	4.30551	10	DNASE:brain microvascular endothelial cell	-2.16134	-1.03098	10	3.97719	10	DNASE:astrocyte of the cerebellum	1.08983	0.666667	10	5.29904	10	CAGE:CD14+ Monocytes,	TRUE	-0.033361	1.14	TRUE	-0.040668	0.915	TRUE	0.384766	0.324219	-0.0605469	TRUE	0.0605469	0.051432	0.051432	0.0133392	0.00069086	TRUE
cardiac_neuro_cava_random:ALT_RAD51B|ENSG00000182185.19|EH38E1723664_fwd_tile1-1_RAD51B|ENSG00000182185.19|EH38E1723664|14-68479420-A-G	rs1436658493	NC_000014.9:68479419:A:G	cardiac_neuro_cava_random:REF_RAD51B|ENSG00000182185.19|EH38E1723664_fwd_tile1-1	cardiac_neuro_cava_random:ALT_RAD51B|ENSG00000182185.19|EH38E1723664_fwd_tile1-1_RAD51B|ENSG00000182185.19|EH38E1723664|14-68479420-A-G	chr14	68479349	68479619	+	TGAAAAAACAGCAGAGGCAGGAAGGCCGTTGTCACCTTCCCCTCACCCCTCCTCTCCTGAAGCAGGTTGTAAAATGTTCATTCCTGAAGTGTTCACTCTCTACCCAGAGGAAAGGAATGTCCTTATCTCTGAAGACACAGGGACAGAGAAGAATCTGAACAAACAGGCCTTGCTAAATTTCCCCCAGTTTATTCCCATTAGATCATACTCTTTAGTCCTCCAATCATACTTCTGCCTGACTGTCTACTCTTCATCAAACTTAAGCATAAA	TGAAAAAACAGCAGAGGCAGGAAGGCCGTTGTCACCTTCCCCTCACCCCTCCTCTCCTGAAGCAGGTTGTGAAATGTTCATTCCTGAAGTGTTCACTCTCTACCCAGAGGAAAGGAATGTCCTTATCTCTGAAGACACAGGGACAGAGAAGAATCTGAACAAACAGGCCTTGCTAAATTTCCCCCAGTTTATTCCCATTAGATCATACTCTTTAGTCCTCCAATCATACTTCTGCCTGACTGTCTACTCTTCATCAAACTTAAGCATAAA	70	0.915621	0.043775	0.043775	FALSE	FALSE	TRUE	FALSE	0.0387976	1	0.276793	FALSE	increasing	0.0658426	1	0.346901	FALSE	increasing	RAD51B	['cava']	7387	chr14:68479349-68479619	ENSG00000258477.1	EH38E1723664	293.914	79_DNASE:amniotic epith	['enformer_high']	enformer_high	14-68479420-A-G	1	6.57272e-06	2.41441e-05	0	0	0	2.41441e-05	0	singleton	68479420	A	G	chr14:68479420:A:G					FALSE	68946136	68946137	68946137	chr14:68946137:A:G																														FALSE	TRUE	TRUE	FALSE	['BRD4', 'SMAD3', 'IKZF1', 'AR', 'YY1AP1', 'NELFCD', 'TEAD4', 'ARID1A', 'TEAD1', 'STAT3', 'GATA4', 'SMARCB1', 'MED1', 'PGR', 'BRD2', 'NR3C1', 'ESR1', 'BAF155', 'NKX2-1', 'SOX6', 'CBFA2T3', 'ARID1B', 'CREBBP', 'GRHL2', 'EP300', 'TCF3', 'GATA6', 'ZEB2', 'HOXB13', 'GATA3', 'CDX2', 'SMARCE1', 'GATA2', 'TCF12', 'YAP1', 'CTBP1', 'JUN', 'NEUROD1', 'HDAC2', 'SMAD4', 'MTA2', 'DPF2', 'SMARCA4', 'FOXA1', 'MAML1', 'HDAC1', 'TAL1', 'NCOR1', 'CBFA2T2', 'FOXA2', 'PKNOX1', 'KDM1A', 'MED12', 'GATA1', 'FOXM1', 'EHMT2']	56	56	27.889	0.103293	0.103293	30													FALSE										FALSE	FALSE	FALSE	FALSE														FALSE	FALSE	no_tfbs_annotation				68479419	0.779516	0.761346	0.356216	0.792488	0.799505	0.834147	-0.0288804	0.714088	0.612711	0.596097	0.90509	0.993474	0.941769	0.990355	0.997461	0.996014	-0.114851	0.860888	0.612711	0.650888	0.999979	0.99956	0.999961	0.99998	0.999961	0.999775	0.999887	0.990411	0.926758	0.990627	0.831444	0.949023	0.894248	0.913628	0.935665	0.987846	0.664461	0.714088	0.612711	0.596097	0.999979	0.99956	0.999961	0.99998	0.999961	0.999775	0.999887	0.990411	0.926758	0.990627	0.252346	0.728439	0.99998	CHIP_TF	TRUE	-0.16631	-0.8	10	8.14726	10	DNASE:chorion	5.64894	9.33333	10	7.04631	10	ATAC:BM0106-Day0-MCP-A / Bone Marrow CD34+ / pDC	1.19121	2.78095	10	7.93096	10	CHIP:H3K4me1:GM12878	1.335	1.18333	10	2.73049	10	CAGE:Endothelial Cells - Aortic,	-4.17527	-8.4076	10	7.12431	10	DNASE:brain microvascular endothelial cell	-3.83929	-5.555	10	6.65601	10	DNASE:astrocyte of the cerebellum	1.04465	1.77174	10	7.33225	10	ATAC:BM0106-Day0-MCP-A / Bone Marrow CD34+ / pDC	TRUE	1.0355	12.06	TRUE	1.39562	13.54	TRUE	0.384766	0.439453	0.0546875	TRUE	0.0546875	0.0179682	0.0179682	0.00773573	0.000139854	TRUE
cardiac_neuro_cava_random:ALT_RAD51B|ENSG00000182185.19|EH38E1723664_fwd_tile1-1_RAD51B|ENSG00000182185.19|EH38E1723664|14-68479453-C-T	rs1424911111	NC_000014.9:68479452:C:T	cardiac_neuro_cava_random:REF_RAD51B|ENSG00000182185.19|EH38E1723664_fwd_tile1-1	cardiac_neuro_cava_random:ALT_RAD51B|ENSG00000182185.19|EH38E1723664_fwd_tile1-1_RAD51B|ENSG00000182185.19|EH38E1723664|14-68479453-C-T	chr14	68479349	68479619	+	TGAAAAAACAGCAGAGGCAGGAAGGCCGTTGTCACCTTCCCCTCACCCCTCCTCTCCTGAAGCAGGTTGTAAAATGTTCATTCCTGAAGTGTTCACTCTCTACCCAGAGGAAAGGAATGTCCTTATCTCTGAAGACACAGGGACAGAGAAGAATCTGAACAAACAGGCCTTGCTAAATTTCCCCCAGTTTATTCCCATTAGATCATACTCTTTAGTCCTCCAATCATACTTCTGCCTGACTGTCTACTCTTCATCAAACTTAAGCATAAA	TGAAAAAACAGCAGAGGCAGGAAGGCCGTTGTCACCTTCCCCTCACCCCTCCTCTCCTGAAGCAGGTTGTAAAATGTTCATTCCTGAAGTGTTCACTCTCTACTCAGAGGAAAGGAATGTCCTTATCTCTGAAGACACAGGGACAGAGAAGAATCTGAACAAACAGGCCTTGCTAAATTTCCCCCAGTTTATTCCCATTAGATCATACTCTTTAGTCCTCCAATCATACTTCTGCCTGACTGTCTACTCTTCATCAAACTTAAGCATAAA	103	0.889407	-0.0561248	0.0561248	FALSE	FALSE	TRUE	FALSE	0.0387976	1	0.276793	FALSE	increasing	-0.0351118	1	0.085199	FALSE	increasing	RAD51B	['cava']	7420	chr14:68479349-68479619	ENSG00000258477.1	EH38E1723664	1206.59	636_DNASE:PC-9	['enformer_high']	enformer_high	14-68479453-C-T	1	6.57488e-06	0.000192827	0.000192827	0	0	0	0	singleton	68479453	C	T	chr14:68479453:C:T					FALSE	68946169	68946170	68946170	chr14:68946170:C:T																														FALSE	TRUE	TRUE	FALSE	['BRD4', 'SMAD3', 'IKZF1', 'AR', 'YY1AP1', 'NELFCD', 'TEAD4', 'ARID1A', 'TEAD1', 'STAT3', 'GATA4', 'SMARCB1', 'MED1', 'PGR', 'BRD2', 'NR3C1', 'ESR1', 'BAF155', 'NKX2-1', 'SOX6', 'CBFA2T3', 'ARID1B', 'CREBBP', 'GRHL2', 'EP300', 'TCF3', 'GATA6', 'ZEB2', 'HOXB13', 'GATA3', 'CDX2', 'SMARCE1', 'GATA2', 'TCF12', 'YAP1', 'CTBP1', 'JUN', 'NEUROD1', 'HDAC2', 'SMAD4', 'MTA2', 'DPF2', 'SMARCA4', 'FOXA1', 'MAML1', 'HDAC1', 'TAL1', 'NCOR1', 'CBFA2T2', 'FOXA2', 'PKNOX1', 'KDM1A', 'MED12', 'GATA1', 'FOXM1', 'EHMT2']	56	56	27.889	0.103293	0.103293	30													FALSE										FALSE	FALSE	FALSE	FALSE														FALSE	FALSE	no_tfbs_annotation				68479452	0.855546	0.799968	0.401569	0.857792	0.898326	0.99873	-0.107368	0.920048	0.629	0.528937	0.97109	0.996244	0.985426	0.993322	0.999216	0.99981	-0.343112	0.986951	0.629	0.580057	0.99998	0.999914	0.99998	0.99998	0.99998	0.999974	0.999841	0.997467	0.959335	0.93278	0.898103	0.948228	0.939134	0.946106	0.957912	0.99873	0.747447	0.920048	0.629	0.528937	0.99998	0.999914	0.99998	0.99998	0.99998	0.999974	0.999841	0.997467	0.959335	0.93278	0.17753	0.801964	0.99998	ATAC	TRUE	4.96567	10	10	8.35858	10	DNASE:chorion	0.307162	2.39103	10	6.82216	10	ATAC:BM0106-Day0-MCP-A / Bone Marrow CD34+ / pDC	3.68509	10	10	8.27682	10	CHIP:CTCF:MCF-7	3.59715	2.83333	10	4.77435	10	CAGE:lung adenocarcinoma cell line:PC-14	-0.163354	0.21978	10	6.95329	10	DNASE:brain microvascular endothelial cell	-0.179676	0.0986622	10	6.56306	10	DNASE:frontal cortex female adult (67 years) and female adult (80 years)	3.83062	9	10	7.86387	10	ATAC:BM0106-Day0-MCP-A / Bone Marrow CD34+ / pDC	TRUE	0.477155	6.264	TRUE	1.30029	12.91	TRUE	0.384766	0.462891	0.078125	TRUE	0.078125	-0.00153328	0.00698517	0.00899322	6.20003e-05	TRUE
cardiac_neuro_cava_random:ALT_RAD51B|ENSG00000182185.19|EH38E1723664_fwd_tile1-1_RAD51B|ENSG00000182185.19|EH38E1723664|14-68479464-G-T	rs1414657146	NC_000014.9:68479463:G:T	cardiac_neuro_cava_random:REF_RAD51B|ENSG00000182185.19|EH38E1723664_fwd_tile1-1	cardiac_neuro_cava_random:ALT_RAD51B|ENSG00000182185.19|EH38E1723664_fwd_tile1-1_RAD51B|ENSG00000182185.19|EH38E1723664|14-68479464-G-T	chr14	68479349	68479619	+	TGAAAAAACAGCAGAGGCAGGAAGGCCGTTGTCACCTTCCCCTCACCCCTCCTCTCCTGAAGCAGGTTGTAAAATGTTCATTCCTGAAGTGTTCACTCTCTACCCAGAGGAAAGGAATGTCCTTATCTCTGAAGACACAGGGACAGAGAAGAATCTGAACAAACAGGCCTTGCTAAATTTCCCCCAGTTTATTCCCATTAGATCATACTCTTTAGTCCTCCAATCATACTTCTGCCTGACTGTCTACTCTTCATCAAACTTAAGCATAAA	TGAAAAAACAGCAGAGGCAGGAAGGCCGTTGTCACCTTCCCCTCACCCCTCCTCTCCTGAAGCAGGTTGTAAAATGTTCATTCCTGAAGTGTTCACTCTCTACCCAGAGGAAAGTAATGTCCTTATCTCTGAAGACACAGGGACAGAGAAGAATCTGAACAAACAGGCCTTGCTAAATTTCCCCCAGTTTATTCCCATTAGATCATACTCTTTAGTCCTCCAATCATACTTCTGCCTGACTGTCTACTCTTCATCAAACTTAAGCATAAA	114	0.903777	-0.0458512	0.0458512	FALSE	FALSE	TRUE	FALSE	0.0387976	1	0.276793	FALSE	increasing	-0.0237823	1	0.114568	FALSE	increasing	RAD51B	['cava']	7431	chr14:68479349-68479619	ENSG00000258477.1	EH38E1723664	187.637	123_DNASE:K562	['enformer_high']	enformer_high	14-68479464-G-T	33	0.000217022		0	0	0.0031138	0	0	rare	68479464	G	T	chr14:68479464:G:T					FALSE	68946180	68946181	68946181	chr14:68946181:G:T	ZN480.H13CORE.1.P.C	112	121	-	3.1119	0.9818	2.1288	0.6717	6.1627	0.8938	5.1797	0.7512	3.1119	0.9818	6.1627	0.8938	-0.9831	0.9831	ZNF480	27.9	TRUE									FALSE	TRUE	TRUE	FALSE	['BRD4', 'SMAD3', 'IKZF1', 'AR', 'YY1AP1', 'NELFCD', 'TEAD4', 'ARID1A', 'TEAD1', 'STAT3', 'GATA4', 'SMARCB1', 'MED1', 'PGR', 'BRD2', 'NR3C1', 'ESR1', 'BAF155', 'NKX2-1', 'SOX6', 'CBFA2T3', 'ARID1B', 'CREBBP', 'GRHL2', 'EP300', 'TCF3', 'GATA6', 'ZEB2', 'HOXB13', 'GATA3', 'CDX2', 'SMARCE1', 'GATA2', 'TCF12', 'YAP1', 'CTBP1', 'JUN', 'NEUROD1', 'HDAC2', 'SMAD4', 'MTA2', 'DPF2', 'SMARCA4', 'FOXA1', 'MAML1', 'HDAC1', 'TAL1', 'NCOR1', 'CBFA2T2', 'FOXA2', 'PKNOX1', 'KDM1A', 'MED12', 'GATA1', 'FOXM1', 'EHMT2']	56	56	27.889	0.103293	0.103293	30													FALSE										FALSE	FALSE	FALSE	FALSE														FALSE	FALSE	activating_TF_effect	1	2	predicted_activator	68479463	-0.116437	-0.269191	-0.33001	-0.46292	-0.723587	-0.665564	0.0339793	0.920532	0.890602	0.657719	-0.0576161	-0.944322	-0.940451	-0.953488	-0.996494	-0.998677	0.171333	0.986499	0.890602	0.729502	0.996494	0.999252	0.999961	0.995271	0.996156	0.993909	0.999433	0.995601	0.953577	0.988489	0.708922	0.905699	0.902442	0.889639	0.908455	0.996662	0.654804	0.920532	0.890602	0.657719	0.99998	0.999813	0.999972	0.99998	0.999927	0.99998	0.999897	0.995601	0.953577	0.988489	-0.0188005	0.729973	0.99998	CHIP_TF	TRUE	-5.10091	-10	10	8.15611	10	DNASE:Ishikawa treated with 0.02% dimethyl sulfoxide for 1 hour	-1.98735	-1.22219	4.41667	3.03365	6.84615	ATAC:BM1077-UNK / Bone Marrow CD34+ / UNK	-0.224722	-0.222222	10	6.85412	10	CHIP:TAF1:MCF-7	-0.707898	-0.133929	7.57143	2.16781	10	CAGE:placenta, adult, pool1	-0.700542	-0.736337	10	5.09356	10	DNASE:brain microvascular endothelial cell	-0.748207	-0.433333	10	4.7478	10	DNASE:brain microvascular endothelial cell	-0.904648	-0.730769	10	6.44935	10	CAGE:Amniotic Epithelial Cells,	TRUE	0.652727	8.016	TRUE	1.12014	11.55	TRUE	0.384766	0.298828	-0.0859375	TRUE	0.0859375	-0.00966529	0.00979708	0.00992119	9.94077e-05	TRUE
cardiac_neuro_cava_random:ALT_RAD51B|ENSG00000182185.19|EH38E1723664_fwd_tile1-1_RAD51B|ENSG00000182185.19|EH38E1723664|14-68479500-G-T	rs1370027227	NC_000014.9:68479499:G:T	cardiac_neuro_cava_random:REF_RAD51B|ENSG00000182185.19|EH38E1723664_fwd_tile1-1	cardiac_neuro_cava_random:ALT_RAD51B|ENSG00000182185.19|EH38E1723664_fwd_tile1-1_RAD51B|ENSG00000182185.19|EH38E1723664|14-68479500-G-T	chr14	68479349	68479619	+	TGAAAAAACAGCAGAGGCAGGAAGGCCGTTGTCACCTTCCCCTCACCCCTCCTCTCCTGAAGCAGGTTGTAAAATGTTCATTCCTGAAGTGTTCACTCTCTACCCAGAGGAAAGGAATGTCCTTATCTCTGAAGACACAGGGACAGAGAAGAATCTGAACAAACAGGCCTTGCTAAATTTCCCCCAGTTTATTCCCATTAGATCATACTCTTTAGTCCTCCAATCATACTTCTGCCTGACTGTCTACTCTTCATCAAACTTAAGCATAAA	TGAAAAAACAGCAGAGGCAGGAAGGCCGTTGTCACCTTCCCCTCACCCCTCCTCTCCTGAAGCAGGTTGTAAAATGTTCATTCCTGAAGTGTTCACTCTCTACCCAGAGGAAAGGAATGTCCTTATCTCTGAAGACACAGGGACAGAGAATAATCTGAACAAACAGGCCTTGCTAAATTTCCCCCAGTTTATTCCCATTAGATCATACTCTTTAGTCCTCCAATCATACTTCTGCCTGACTGTCTACTCTTCATCAAACTTAAGCATAAA	150	0.944092	-0.0289733	0.0289733	FALSE	FALSE	TRUE	FALSE	0.0387976	1	0.276793	FALSE	increasing	-0.00816449	1	0.155054	FALSE	increasing	RAD51B	['cava']	7467	chr14:68479349-68479619	ENSG00000258477.1	EH38E1723664	649.448	123_DNASE:K562	['enformer_high']	enformer_high	14-68479500-G-T	1	6.57272e-06	1.47011e-05	0	1.47011e-05	0	0	0	singleton	68479500	G	T	chr14:68479500:G:T					FALSE	68946216	68946217	68946217	chr14:68946217:G:T	ZN621.H13CORE.0.P.C	137	155	+	2.2296	0.9965	1.6381	0.7322	9.2179	0.7466	8.6265	0.6987	2.2296	0.9965	9.2179	0.7466	-0.5915	0.5915	ZNF621	43	TRUE									FALSE	TRUE	TRUE	FALSE	['BRD4', 'SMAD3', 'IKZF1', 'AR', 'YY1AP1', 'NELFCD', 'TEAD4', 'ARID1A', 'TEAD1', 'STAT3', 'GATA4', 'SMARCB1', 'MED1', 'PGR', 'BRD2', 'NR3C1', 'ESR1', 'BAF155', 'NKX2-1', 'SOX6', 'CBFA2T3', 'ARID1B', 'CREBBP', 'GRHL2', 'EP300', 'TCF3', 'GATA6', 'ZEB2', 'HOXB13', 'GATA3', 'CDX2', 'SMARCE1', 'GATA2', 'TCF12', 'YAP1', 'CTBP1', 'JUN', 'NEUROD1', 'HDAC2', 'SMAD4', 'MTA2', 'DPF2', 'SMARCA4', 'FOXA1', 'MAML1', 'HDAC1', 'TAL1', 'NCOR1', 'CBFA2T2', 'FOXA2', 'PKNOX1', 'KDM1A', 'MED12', 'GATA1', 'FOXM1', 'EHMT2']	56	56	27.889	0.103293	0.103293	30													FALSE										FALSE	FALSE	FALSE	FALSE														FALSE	FALSE	activating_TF_effect	0.666667	9	context_dependent	68479499	-0.27147	-0.0144647	-0.258383	0.382545	-0.569261	-0.320026	0.147198	0.671755	0.536662	0.433831	-0.431257	-0.291218	-0.835319	0.881915	-0.972998	-0.95489	0.301775	0.82431	0.536662	0.414333	0.999764	0.999887	0.99998	0.999945	0.999689	0.999674	0.999817	0.996504	0.934213	0.929829	0.634712	0.888199	0.858218	0.851498	0.889501	0.980831	0.635448	0.671755	0.536662	0.433831	0.999764	0.999887	0.99998	0.999945	0.999741	0.999674	0.999916	0.996504	0.934213	0.929829	0.162746	0.688597	0.99998	CHIP_HISTONE	TRUE	-2.00565	-5.73333	10	8.41057	10	DNASE:cerebellum male adult (27 years) and male adult (35 years)	5.66345	8.1194	10	6.19239	10	ATAC:BM0106-Day0-MCP-A / Bone Marrow CD34+ / pDC	0.670145	1.02941	10	7.07087	10	CHIP:H3K4me1:GM12878	0.0340208	0.285714	10	2.60943	10	CAGE:placenta, adult, pool1	-1.76827	-1.31884	10	5.0218	10	DNASE:brain microvascular endothelial cell	-1.52926	-0.866667	10	4.73399	10	DNASE:cerebellum male adult (27 years) and male adult (35 years)	0.263708	0.363636	10	6.70343	10	ATAC:BM0106-Day0-MCP-A / Bone Marrow CD34+ / pDC	TRUE	0.015957	1.438	TRUE	0.361199	3.955	TRUE	0.384766	0.392578	0.0078125	TRUE	0.0078125	0.0223358	0.0223358	0.0131697	0.000318663	TRUE
cardiac_neuro_cava_random:ALT_RAD51B|ENSG00000182185.19|EH38E1723664_fwd_tile1-1_RAD51B|ENSG00000182185.19|EH38E1723664|14-68479503-T-A	rs901762968	NC_000014.9:68479502:T:A	cardiac_neuro_cava_random:REF_RAD51B|ENSG00000182185.19|EH38E1723664_fwd_tile1-1	cardiac_neuro_cava_random:ALT_RAD51B|ENSG00000182185.19|EH38E1723664_fwd_tile1-1_RAD51B|ENSG00000182185.19|EH38E1723664|14-68479503-T-A	chr14	68479349	68479619	+	TGAAAAAACAGCAGAGGCAGGAAGGCCGTTGTCACCTTCCCCTCACCCCTCCTCTCCTGAAGCAGGTTGTAAAATGTTCATTCCTGAAGTGTTCACTCTCTACCCAGAGGAAAGGAATGTCCTTATCTCTGAAGACACAGGGACAGAGAAGAATCTGAACAAACAGGCCTTGCTAAATTTCCCCCAGTTTATTCCCATTAGATCATACTCTTTAGTCCTCCAATCATACTTCTGCCTGACTGTCTACTCTTCATCAAACTTAAGCATAAA	TGAAAAAACAGCAGAGGCAGGAAGGCCGTTGTCACCTTCCCCTCACCCCTCCTCTCCTGAAGCAGGTTGTAAAATGTTCATTCCTGAAGTGTTCACTCTCTACCCAGAGGAAAGGAATGTCCTTATCTCTGAAGACACAGGGACAGAGAAGAAACTGAACAAACAGGCCTTGCTAAATTTCCCCCAGTTTATTCCCATTAGATCATACTCTTTAGTCCTCCAATCATACTTCTGCCTGACTGTCTACTCTTCATCAAACTTAAGCATAAA	153	0.985781	0.00856108	0.00856108	FALSE	FALSE	TRUE	FALSE	0.0387976	1	0.276793	FALSE	increasing	0.0292633	1	0.252077	FALSE	increasing	RAD51B	['cava']	7470	chr14:68479349-68479619	ENSG00000258477.1	EH38E1723664	189.067	123_DNASE:K562	['enformer_high']	enformer_high	14-68479503-T-A	2	1.31501e-05	2.94092e-05	0	2.94092e-05	0	0	0	rare	68479503	T	A	chr14:68479503:T:A					FALSE	68946219	68946220	68946220	chr14:68946220:T:A	ZN621.H13CORE.0.P.C	137	155	+	2.2412	0.9746	2.0156	0.8765	9.2179	0.7466	8.9922	0.7283	2.2412	0.9746	9.2179	0.7466	-0.2256	0.2256	ZNF621	43	TRUE									FALSE	TRUE	TRUE	FALSE	['BRD4', 'SMAD3', 'IKZF1', 'AR', 'YY1AP1', 'NELFCD', 'TEAD4', 'ARID1A', 'TEAD1', 'STAT3', 'GATA4', 'SMARCB1', 'MED1', 'PGR', 'BRD2', 'NR3C1', 'ESR1', 'BAF155', 'NKX2-1', 'SOX6', 'CBFA2T3', 'ARID1B', 'CREBBP', 'GRHL2', 'EP300', 'TCF3', 'GATA6', 'ZEB2', 'HOXB13', 'GATA3', 'CDX2', 'SMARCE1', 'GATA2', 'TCF12', 'YAP1', 'CTBP1', 'JUN', 'NEUROD1', 'HDAC2', 'SMAD4', 'MTA2', 'DPF2', 'SMARCA4', 'FOXA1', 'MAML1', 'HDAC1', 'TAL1', 'NCOR1', 'CBFA2T2', 'FOXA2', 'PKNOX1', 'KDM1A', 'MED12', 'GATA1', 'FOXM1', 'EHMT2']	56	56	27.889	0.103293	0.103293	30													FALSE										FALSE	FALSE	FALSE	FALSE														FALSE	FALSE	repressing_TF_effect	0.666667	9	context_dependent	68479502	0.0657151	0.0530899	-0.249132	0.236869	-0.387331	-0.306924	0.106404	0.629351	0.509049	0.374601	0.137554	0.545066	-0.758254	0.536958	-0.799028	-0.901966	0.226711	0.751654	0.509049	0.26597	0.997016	0.997789	0.999817	0.997737	0.995484	0.997789	0.999363	0.99164	0.814059	0.928308	0.538425	0.853799	0.809421	0.713599	0.766679	0.93041	0.631425	0.629351	0.509049	0.374601	0.997016	0.997789	0.999817	0.998918	0.998606	0.997789	0.999833	0.99164	0.814059	0.928308	0.126607	0.657581	0.999833	RNA_SEQ	TRUE	-2.24338	-3.66667	10	6.55689	10	DNASE:AG08395	3.6863	3.08864	10	4.16188	10	ATAC:BM0106-Day0-MCP-A / Bone Marrow CD34+ / pDC	0.195826	0.166667	10	5.60512	10	CHIP:H3K27me3:GM12878	0.794207	1	10	1.89144	10	CAGE:choriocarcinoma cell line:BeWo	-1.30569	-0.580586	10	3.48823	10	CHIP:H3K9me3:neuron originated from H9	-1.23111	-0.358289	10	3.2579	10	CHIP:H3K9me3:neuron originated from H9	-0.0351837	0.166667	10	5.27719	10	ATAC:BM0106-Day0-MCP-A / Bone Marrow CD34+ / pDC	TRUE	0.408745	5.523	TRUE	0.472437	5.176	TRUE	0.384766	0.231445	-0.15332	TRUE	0.15332	-0.0135743	0.0157827	0.00805248	0.000123505	TRUE
cardiac_neuro_cava_random:ALT_RAD51B|ENSG00000182185.19|EH38E1723664_fwd_tile1-1_RAD51B|ENSG00000182185.19|EH38E1723664|14-68479557-C-T	rs760438754	NC_000014.9:68479556:C:T	cardiac_neuro_cava_random:REF_RAD51B|ENSG00000182185.19|EH38E1723664_fwd_tile1-1	cardiac_neuro_cava_random:ALT_RAD51B|ENSG00000182185.19|EH38E1723664_fwd_tile1-1_RAD51B|ENSG00000182185.19|EH38E1723664|14-68479557-C-T	chr14	68479349	68479619	+	TGAAAAAACAGCAGAGGCAGGAAGGCCGTTGTCACCTTCCCCTCACCCCTCCTCTCCTGAAGCAGGTTGTAAAATGTTCATTCCTGAAGTGTTCACTCTCTACCCAGAGGAAAGGAATGTCCTTATCTCTGAAGACACAGGGACAGAGAAGAATCTGAACAAACAGGCCTTGCTAAATTTCCCCCAGTTTATTCCCATTAGATCATACTCTTTAGTCCTCCAATCATACTTCTGCCTGACTGTCTACTCTTCATCAAACTTAAGCATAAA	TGAAAAAACAGCAGAGGCAGGAAGGCCGTTGTCACCTTCCCCTCACCCCTCCTCTCCTGAAGCAGGTTGTAAAATGTTCATTCCTGAAGTGTTCACTCTCTACCCAGAGGAAAGGAATGTCCTTATCTCTGAAGACACAGGGACAGAGAAGAATCTGAACAAACAGGCCTTGCTAAATTTCCCCCAGTTTATTCCCATTAGATCATATTCTTTAGTCCTCCAATCATACTTCTGCCTGACTGTCTACTCTTCATCAAACTTAAGCATAAA	207	0.797655	0.0909959	0.0909959	FALSE	FALSE	TRUE	FALSE	0.0387976	1	0.276793	FALSE	increasing	0.111199	1	0.464479	FALSE	increasing	RAD51B	['cava']	7524	chr14:68479349-68479619	ENSG00000258477.1	EH38E1723664	19.4717	250_DNASE:gastrocnemius	['enformer_random']	enformer_random	14-68479557-C-T	34	0.000223546	0.000352817	0	0.000352817	9.45537e-05	0.000217402	0	rare	68479557	C	T	chr14:68479557:C:T					FALSE	68946273	68946274	68946274	chr14:68946274:C:T	ZNF845.H13CORE.0.PSG.A	199	219	-	2.47	0.9048	1.586	0.581	10.176	0.7304	9.292	0.667	2.47	0.9048	10.176	0.7304	-0.884	0.884	ZNF845	5.5	TRUE									FALSE	TRUE	TRUE	FALSE	['BRD4', 'SMAD3', 'IKZF1', 'AR', 'YY1AP1', 'NELFCD', 'TEAD4', 'ARID1A', 'TEAD1', 'STAT3', 'GATA4', 'SMARCB1', 'MED1', 'PGR', 'BRD2', 'NR3C1', 'ESR1', 'BAF155', 'NKX2-1', 'SOX6', 'CBFA2T3', 'ARID1B', 'CREBBP', 'GRHL2', 'EP300', 'TCF3', 'GATA6', 'ZEB2', 'HOXB13', 'GATA3', 'CDX2', 'SMARCE1', 'GATA2', 'TCF12', 'YAP1', 'CTBP1', 'JUN', 'NEUROD1', 'HDAC2', 'SMAD4', 'MTA2', 'DPF2', 'SMARCA4', 'FOXA1', 'MAML1', 'HDAC1', 'TAL1', 'NCOR1', 'CBFA2T2', 'FOXA2', 'PKNOX1', 'KDM1A', 'MED12', 'GATA1', 'FOXM1', 'EHMT2']	56	56	27.889	0.103293	0.103293	30													FALSE										FALSE	FALSE	FALSE	FALSE														FALSE	FALSE	repressing_TF_effect			not_enough_data	68479556	-0.94696	-0.69006	-0.460584	-0.777465	-0.788361	-0.933615	0.00606788	0.594435	0.148262	0.33727	-0.940451	-0.865561	-0.70478	-0.871233	-0.922194	-0.952935	0.0691056	0.734006	0.148262	0.239832	-0.889375	0.907154	0.986394	0.871233	0.494645	-0.737945	0.994445	0.976214	0.270498	0.931319	0.94696	0.780994	0.673727	0.801429	0.799067	0.933615	0.557161	0.594435	0.148262	0.33727	0.993167	0.987867	0.993767	0.995161	0.993167	0.987298	0.998699	0.976214	0.270498	0.931319	-0.134981	0.608415	0.998699	RNA_SEQ	TRUE	-3.84796	-4	9	4.43099	10	DNASE:HeLa-S3	-3.05604	-3.23404	-1.47368	3.05604	5.24658	ATAC:BM0106-Day0-MCP-A / Bone Marrow CD34+ / pDC	-1.59458	-1	10	3.40055	10	CHIP:H3K27me3:fibroblast of lung female child (11 year) and male adult (45 years)	-0.541142	-0.285714	1.17647	0.661709	9.42857	CAGE:CD14+ monocytes - treated with Group A streptococci,	-0.256384	-0.479377	10	2.02233	10	CHIP:H3K4me1:neural stem progenitor cell originated from H9	-0.32924	-0.414286	10	1.89952	10	CHIP:H3K4me1:neural stem progenitor cell originated from H9	-1.75669	-0.958333	10	3.20173	10	CHIP:3xFLAG-ARID4B:HepG2 genetically modified using CRISPR	TRUE	0.225835	3.422	TRUE	0.440903	4.839	TRUE	0.384766	0.369141	-0.015625	TRUE	0.015625	-0.0229422	0.0229422	0.0101403	0.000234812	TRUE
cardiac_neuro_cava_random:ALT_RAD51B|ENSG00000182185.19|EH38E3101426_fwd_tile1-1_RAD51B|ENSG00000182185.19|EH38E3101426|14-68481980-G-A	rs78922682	NC_000014.9:68481979:G:A	cardiac_neuro_cava_random:REF_RAD51B|ENSG00000182185.19|EH38E3101426_fwd_tile1-1	cardiac_neuro_cava_random:ALT_RAD51B|ENSG00000182185.19|EH38E3101426_fwd_tile1-1_RAD51B|ENSG00000182185.19|EH38E3101426|14-68481980-G-A	chr14	68481875	68482145	+	AATGCTAGTAGTTTGATCTTCTACTCTGAGCAGTGATGCTCAGAATATAGTAGAGGTTCCATCACTGCCTTATCATGTCACCATTTTTAAGGAGCAGAAGACATGCACAGGAAAGTTGCCCCAGGAAATGTTCACAAGAAAGAAGGACACAGGTAGCATTCTTCCCCGTGAGCTGATAATCTGCCAAGCTGGTACCACCCATGAGATTCTAGTGTGGCATTTTGTATCATTAATTACTTTTACTGAAAGTAATTACTTTTACTGAAAGTA	AATGCTAGTAGTTTGATCTTCTACTCTGAGCAGTGATGCTCAGAATATAGTAGAGGTTCCATCACTGCCTTATCATGTCACCATTTTTAAGGAGCAGAAGACATACACAGGAAAGTTGCCCCAGGAAATGTTCACAAGAAAGAAGGACACAGGTAGCATTCTTCCCCGTGAGCTGATAATCTGCCAAGCTGGTACCACCCATGAGATTCTAGTGTGGCATTTTGTATCATTAATTACTTTTACTGAAAGTAATTACTTTTACTGAAAGTA	104	0.773867	0.0896434	0.0896434	FALSE	FALSE	TRUE	FALSE	-0.116164	1	-0.124911	FALSE	reducing	-0.0440125	1	0.0621259	FALSE	increasing	RAD51B	['cava']	9947	chr14:68481875-68482145	ENSG00000258477.1	EH38E3101426					14-68481980-G-A	7982	0.0524759	0.181594	0	0.00104381	0	0.181594	0	very common	68481980	G	A	chr14:68481980:G:A					FALSE	68948696	68948697	68948697	chr14:68948697:G:A	DNTTIP1.H13CORE.0.PSG.A	101	111	+	3.036	1	2.068	0.6812	6.572	0.9327	5.604	0.7953	3.036	1	6.572	0.9327	-0.968	0.968	DNTTIP1	22.2	TRUE									FALSE	FALSE	FALSE	FALSE	[]	0	0	9.412	0.0348593	0.0348593	33													FALSE										FALSE	FALSE	FALSE	FALSE														FALSE	FALSE	repressing_TF_effect			not_enough_data	68481979	0.470522	0.572078	-0.011203	-0.237789	-0.335416	0.135323	0.164809	0.42636	0.148553	0.568349	0.459003	0.621084	1.13776e-12	-0.291254	-0.312224	0.489669	0.280661	0.43689	0.148553	0.640331	0.826399	0.90509	0.89639	0.881915	0.599367	0.635053	0.998943	0.942226	0.26597	0.965188	0.472439	0.57837	0.427911	0.476583	0.515735	0.515578	0.521663	0.42636	0.148553	0.568349	0.826399	0.90509	0.978987	0.994183	0.977498	0.737945	0.998943	0.942226	0.26597	0.965188	0.205556	0.488109	0.998943	RNA_SEQ	TRUE	0.178134	0	2.875	0.723896	3	DNASE:testis male adult (54 years)	0.36288	0.405196	0.525	0.36288	0.525	ATAC:BM1137-GMP1-low-ATAC-2 / Bone Marrow CD34+ / GMP-A	0.205488	0.25	3.43966	0.677703	6.45455	CHIP:H3K27me3:iPS-15b female adult (48 years)	0.0818657	0	1.57143	0.0941426	1.57143	CAGE:CD14+ monocytes - treated with Candida,	0.0586818	0	2.47059	0.487567	3.19231	CHIP:H3K27me3:neural progenitor cell originated from H9	0.0413257	0	2.47059	0.460283	3.19231	CHIP:H3K27me3:neural progenitor cell originated from H9	0.18747	0.166667	3.43966	0.612895	6.45455	CHIP:H3K27me3:iPS-15b female adult (48 years)	TRUE	-0.167047	0.601	TRUE	-0.071057	0.813	TRUE	0.269531	0.322266	0.0527344	TRUE	0.0527344	0.00152514	0.0027106	0.00787577	2.10057e-05	TRUE
cardiac_neuro_cava_random:ALT_RAD51B|ENSG00000182185.19|EH38E3101426_fwd_tile1-1_RAD51B|ENSG00000182185.19|EH38E3101426|14-68482042-C-T	rs771571769	NC_000014.9:68482041:C:T	cardiac_neuro_cava_random:REF_RAD51B|ENSG00000182185.19|EH38E3101426_fwd_tile1-1	cardiac_neuro_cava_random:ALT_RAD51B|ENSG00000182185.19|EH38E3101426_fwd_tile1-1_RAD51B|ENSG00000182185.19|EH38E3101426|14-68482042-C-T	chr14	68481875	68482145	+	AATGCTAGTAGTTTGATCTTCTACTCTGAGCAGTGATGCTCAGAATATAGTAGAGGTTCCATCACTGCCTTATCATGTCACCATTTTTAAGGAGCAGAAGACATGCACAGGAAAGTTGCCCCAGGAAATGTTCACAAGAAAGAAGGACACAGGTAGCATTCTTCCCCGTGAGCTGATAATCTGCCAAGCTGGTACCACCCATGAGATTCTAGTGTGGCATTTTGTATCATTAATTACTTTTACTGAAAGTAATTACTTTTACTGAAAGTA	AATGCTAGTAGTTTGATCTTCTACTCTGAGCAGTGATGCTCAGAATATAGTAGAGGTTCCATCACTGCCTTATCATGTCACCATTTTTAAGGAGCAGAAGACATGCACAGGAAAGTTGCCCCAGGAAATGTTCACAAGAAAGAAGGACACAGGTAGCATTCTTCCCTGTGAGCTGATAATCTGCCAAGCTGGTACCACCCATGAGATTCTAGTGTGGCATTTTGTATCATTAATTACTTTTACTGAAAGTAATTACTTTTACTGAAAGTA	166	0.736998	0.0898269	0.0898269	FALSE	FALSE	TRUE	FALSE	-0.116164	1	-0.124911	FALSE	reducing	-0.0453516	1	0.0586545	FALSE	increasing	RAD51B	['cava']	10009	chr14:68481875-68482145	ENSG00000258477.1	EH38E3101426	16.3321	388_DNASE:left lung male	['enformer_random']	enformer_random	14-68482042-C-T	1	6.57376e-06	2.41453e-05	0	0	0	2.41453e-05	0	singleton	68482042	C	T	chr14:68482042:C:T					FALSE	68948758	68948759	68948759	chr14:68948759:C:T	ZN124.H13CORE.0.P.C	157	168	+	2.7631	0.7406	3.4352	0.9208	7.4202	0.7952	8.0923	0.8672	3.4352	0.9208	8.0923	0.8672	0.6721	0.6721	ZNF124	50	TRUE									FALSE	FALSE	FALSE	FALSE	[]	0	0	9.412	0.0348593	0.0348593	33													FALSE										FALSE	FALSE	FALSE	FALSE														FALSE	FALSE	activating_TF_effect	0.625	8	context_dependent	68482041	0.746816	-0.201909	0.203746	0.121189	0.0611945	0.618634	0.116433	0.332442	0.269363	0.598311	0.847126	-0.343112	0.301775	0.204714	0.431257	0.63324	0.280661	0.338701	0.269363	0.656112	0.909176	0.90083	0.952428	0.881915	0.928809	0.886939	0.984743	0.784491	0.359669	0.98587	0.747092	0.448813	0.482013	0.394675	0.710609	0.618634	0.539507	0.332442	0.269363	0.598311	0.909176	0.90083	0.976447	0.985756	0.993167	0.886939	0.997216	0.784491	0.359669	0.98587	0.201694	0.455654	0.997216	RNA_SEQ	TRUE	0.178644	0	10	0.931702	10	DNASE:left lung male embryo (87 days)	0.0905637	-0.0223485	0.521277	0.272505	0.521277	ATAC:BM0828-MEGA1-A-151109 / Bone Marrow CD34+ / Mega	-0.0318112	-0.0625	4.21333	0.737529	5.32	CHIP:H3K27ac:placenta female embryo (113 days)	-0.0408659	0	1	0.126993	3	CAGE:CD14+ monocytes - treated with Group A streptococci,	-0.220527	-0.0192131	1.5	0.579703	2.99038	CHIP:H3K27me3:neurosphere female embryo (17 weeks) originated from cortex	-0.192331	0	1.5	0.537253	2.99038	CHIP:H3K27me3:neurosphere female embryo (17 weeks) originated from cortex	-0.00597007	0	10	0.687971	10	DNASE:left lung male embryo (87 days)	TRUE	0.309316	4.397	TRUE	0.367777	4.029	TRUE	0.269531	0.285156	0.015625	TRUE	0.015625	-0.00204996	0.013068	0.0127608	0.000179954	TRUE
cardiac_neuro_cava_random:ALT_RAD51B|ENSG00000182185.19|EH38E1723668_fwd_tile1-1_RAD51B|ENSG00000182185.19|EH38E1723668|14-68483757-T-G	rs1883387230	NC_000014.9:68483756:T:G	cardiac_neuro_cava_random:REF_RAD51B|ENSG00000182185.19|EH38E1723668_fwd_tile1-1	cardiac_neuro_cava_random:ALT_RAD51B|ENSG00000182185.19|EH38E1723668_fwd_tile1-1_RAD51B|ENSG00000182185.19|EH38E1723668|14-68483757-T-G	chr14	68483649	68483919	+	TCAAAGCCCTGTGACTTTTCCAGAAAGCAGCTCTCCCTGCAAGAGAGAGAAACTTTCCCTTATTATTCTTTCAGTAATGAATTCCTGCTCTGAATGGGCTGCCTCCATGTGTTTTCAGTCAAGTGCTGATGGCAGCCTTGCCTGGGGGCATTTCCAAAGCTGAGGACATAAGAGATGAAGGAGGTCTCATATTGACAAGAGCTGCTTTTGGTTTTCCTTCCAGTTTAGCCCTCCTGAGCCTTGAAATGGGAGATAACAAATGATTCATCA	TCAAAGCCCTGTGACTTTTCCAGAAAGCAGCTCTCCCTGCAAGAGAGAGAAACTTTCCCTTATTATTCTTTCAGTAATGAATTCCTGCTCTGAATGGGCTGCCTCCAGGTGTTTTCAGTCAAGTGCTGATGGCAGCCTTGCCTGGGGGCATTTCCAAAGCTGAGGACATAAGAGATGAAGGAGGTCTCATATTGACAAGAGCTGCTTTTGGTTTTCCTTCCAGTTTAGCCCTCCTGAGCCTTGAAATGGGAGATAACAAATGATTCATCA	107	0.678027	0.225022	0.225022	FALSE	FALSE	TRUE	FALSE	-1.22724	2.6834e-07	-3.00514	TRUE	reducing	-1.01191	0.0200062	-2.44694	TRUE	reducing	RAD51B	['cava']	11724	chr14:68483649-68483919	ENSG00000258477.1	EH38E1723668	159.031	258_DNASE:trophoblast ce	['enformer_high']	enformer_high	14-68483757-T-G	1	6.57073e-06	1.47003e-05	0	1.47003e-05	0	0	0	singleton	68483757	T	G	chr14:68483757:T:G					FALSE	68950473	68950474	68950474	chr14:68950474:T:G	ZNF292.H13CORE.0.PSG.A	96	115	+	2.494	0.8486	2.872	0.9772	9.061	0.7275	9.439	0.7578	2.872	0.9772	9.439	0.7578	0.378	0.378	ZNF292	56.9	TRUE									FALSE	FALSE	TRUE	FALSE	['BRD2', 'IRF2', 'SOX2', 'ARNT', 'MED1', 'BRD3', 'HDGF', 'MLLT1', 'CASZ1', 'CHD7', 'TCF21', 'POU5F1', 'MED12', 'SIN3A', 'IRF1', 'MYCN', 'FOSL1', 'TBX2', 'HAND2', 'FOXL2', 'STAT3', 'SMARCC1', 'IRF4', 'HDAC2', 'BCL11A', 'MYC', 'TFAP2C', 'FOXA1', 'GATA2', 'KMT2A', 'MEIS2', 'MAZ', 'NEUROD1', 'NELFE', 'REST', 'SUPT5H', 'EVI1', 'PDX1', 'MTA2', 'TAL1', 'NFE2', 'MYC', 'JUN', 'NFE2L2', 'MAFK', 'BCL11A', 'JUND', 'FOS', 'ILK']	49	47	220.795	0.817759	0.817759	23													FALSE										FALSE	FALSE	FALSE	FALSE														FALSE	FALSE	activating_TF_effect	0.333333	6	context_dependent	68483756	0.426747	-0.207347	-0.101321	-0.176774	-0.273815	0.00916313	0.0491957	0.423472	0.327789	0.337883	0.92045	-0.845417	-0.606708	-0.545117	-0.933411	0.0234834	0.103452	0.442575	0.327789	0.17569	0.999419	0.997016	0.99957	0.999348	0.999392	0.996652	0.997937	0.903609	0.568777	0.921918	0.905288	0.907781	0.868791	0.74658	0.903121	0.980526	0.547967	0.423472	0.327789	0.337883	0.99956	0.998668	0.999825	0.999729	0.99992	0.99884	0.997937	0.903609	0.568777	0.921918	0.0937298	0.577691	0.99992	DNASE	TRUE	-2.97413	-4.42857	10	6.08401	10	DNASE:Ishikawa treated with 0.02% dimethyl sulfoxide for 1 hour	-2.61055	-1.93687	-0.1875	2.61055	10	ATAC:BM0828-MEGA1-A-151109 / Bone Marrow CD34+ / Mega	-1.06456	-1.78571	10	5.07954	10	CHIP:H3K4me1:GM12878	-0.445372	-0.545455	8.52381	0.968114	8.52381	CAGE:CD14+ monocytes - treated with Group A streptococci,	-1.21756	-1.58571	10	4.6975	10	DNASE:brain microvascular endothelial cell	-1.17405	-1.20714	10	4.32443	10	DNASE:brain microvascular endothelial cell	-1.23536	-1.38889	10	4.7086	10	ATAC:BM0828-MEGA1-A-151109 / Bone Marrow CD34+ / Mega	TRUE	1.57348	16.2	TRUE	1.88902	16.23	TRUE	-1.99219	-2.21875	-0.226562	TRUE	0.226562	-0.0202813	0.0202813	0.0140197	0.000298454	TRUE
cardiac_neuro_cava_random:ALT_RAD51B|ENSG00000182185.19|EH38E1723668_fwd_tile1-1_RAD51B|ENSG00000182185.19|EH38E1723668|14-68483769-C-T	rs188852984	NC_000014.9:68483768:C:T	cardiac_neuro_cava_random:REF_RAD51B|ENSG00000182185.19|EH38E1723668_fwd_tile1-1	cardiac_neuro_cava_random:ALT_RAD51B|ENSG00000182185.19|EH38E1723668_fwd_tile1-1_RAD51B|ENSG00000182185.19|EH38E1723668|14-68483769-C-T	chr14	68483649	68483919	+	TCAAAGCCCTGTGACTTTTCCAGAAAGCAGCTCTCCCTGCAAGAGAGAGAAACTTTCCCTTATTATTCTTTCAGTAATGAATTCCTGCTCTGAATGGGCTGCCTCCATGTGTTTTCAGTCAAGTGCTGATGGCAGCCTTGCCTGGGGGCATTTCCAAAGCTGAGGACATAAGAGATGAAGGAGGTCTCATATTGACAAGAGCTGCTTTTGGTTTTCCTTCCAGTTTAGCCCTCCTGAGCCTTGAAATGGGAGATAACAAATGATTCATCA	TCAAAGCCCTGTGACTTTTCCAGAAAGCAGCTCTCCCTGCAAGAGAGAGAAACTTTCCCTTATTATTCTTTCAGTAATGAATTCCTGCTCTGAATGGGCTGCCTCCATGTGTTTTCAGTTAAGTGCTGATGGCAGCCTTGCCTGGGGGCATTTCCAAAGCTGAGGACATAAGAGATGAAGGAGGTCTCATATTGACAAGAGCTGCTTTTGGTTTTCCTTCCAGTTTAGCCCTCCTGAGCCTTGAAATGGGAGATAACAAATGATTCATCA	119	0.528138	0.272298	0.272298	TRUE	FALSE	TRUE	FALSE	-1.22724	2.6834e-07	-3.00514	TRUE	reducing	-0.966219	0.0244478	-2.32849	TRUE	reducing	RAD51B	['cava']	11736	chr14:68483649-68483919	ENSG00000258477.1	EH38E1723668	292.548	136_DNASE:foreskin fibro	['enformer_high']	enformer_high	14-68483769-C-T	25	0.000164234	0.000264542	0	0.000264542	0	0.00016887	0	rare	68483769	C	T	chr14:68483769:C:T					FALSE	68950485	68950486	68950486	chr14:68950486:C:T	MSANTD1.H13CORE.0.PSGIB.A	117	126	+	2.056	0.5789	2.9891	0.8416	6.056	0.7997	6.9891	0.923	2.9891	0.8416	6.9891	0.923	0.9331	0.9331	MSANTD1	13.2	TRUE									FALSE	FALSE	TRUE	FALSE	['BRD2', 'IRF2', 'SOX2', 'ARNT', 'MED1', 'BRD3', 'HDGF', 'MLLT1', 'CASZ1', 'CHD7', 'TCF21', 'POU5F1', 'MED12', 'SIN3A', 'IRF1', 'MYCN', 'FOSL1', 'TBX2', 'HAND2', 'FOXL2', 'STAT3', 'SMARCC1', 'IRF4', 'HDAC2', 'BCL11A', 'MYC', 'TFAP2C', 'FOXA1', 'GATA2', 'KMT2A', 'MEIS2', 'MAZ', 'NEUROD1', 'NELFE', 'REST', 'SUPT5H', 'EVI1', 'PDX1', 'MTA2', 'TAL1', 'NFE2', 'MYC', 'JUN', 'NFE2L2', 'MAFK', 'BCL11A', 'JUND', 'FOS', 'ILK']	49	47	220.795	0.817759	0.817759	23													FALSE										FALSE	FALSE	FALSE	FALSE														FALSE	FALSE	activating_TF_effect			not_enough_data	68483768	0.628223	0.184155	0.28824	0.2955	0.626932	0.508254	0.0325101	0.400128	0.237742	0.528976	0.830022	0.740549	0.907154	0.47702	0.96834	0.975052	0.0691056	0.397643	0.237742	0.596818	0.998506	0.998728	0.999943	0.999729	0.999937	0.999689	0.99763	0.926758	0.239832	0.936992	0.812328	0.848195	0.880944	0.611776	0.873539	0.958794	0.521574	0.400128	0.237742	0.528976	0.998506	0.998728	0.999943	0.999729	0.999937	0.999689	0.997839	0.926758	0.239832	0.936992	0.192241	0.54118	0.999943	CHIP_HISTONE	TRUE	1.76637	1.28571	10	5.26682	10	DNASE:GM03348	0.855092	1.22917	2.07018	1.3402	2.42553	ATAC:BM0828-MEGA1-A-151109 / Bone Marrow CD34+ / Mega	-2.86274	-2.94231	10	4.54483	10	CHIP:H3K27ac:keratinocyte female	0.212039	0.25	3.47059	0.560949	4.66667	CAGE:tongue epidermis (fungiform papillae),	0.839643	0.525862	10	2.64476	10	DNASE:brain pericyte	0.821317	0.5	10	2.46679	10	DNASE:astrocyte of the cerebellum	-1.89927	-1.35165	10	4.152	10	CHIP:.:batch1_chrom1_LoVo_ATOH1_Rabbit_PassedQC / LoVo / colon adenocarcinoma	TRUE	1.67	16.83	TRUE	2.50011	18.99	TRUE	-1.99219	-1.67969	0.3125	TRUE	0.3125	-0.00980709	0.0111981	0.0106606	0.000132657	TRUE
cardiac_neuro_cava_random:ALT_RAD51B|ENSG00000182185.19|EH38E1723668_fwd_tile1-1_RAD51B|ENSG00000182185.19|EH38E1723668|14-68483781-G-T	rs1228640538	NC_000014.9:68483780:G:T	cardiac_neuro_cava_random:REF_RAD51B|ENSG00000182185.19|EH38E1723668_fwd_tile1-1	cardiac_neuro_cava_random:ALT_RAD51B|ENSG00000182185.19|EH38E1723668_fwd_tile1-1_RAD51B|ENSG00000182185.19|EH38E1723668|14-68483781-G-T	chr14	68483649	68483919	+	TCAAAGCCCTGTGACTTTTCCAGAAAGCAGCTCTCCCTGCAAGAGAGAGAAACTTTCCCTTATTATTCTTTCAGTAATGAATTCCTGCTCTGAATGGGCTGCCTCCATGTGTTTTCAGTCAAGTGCTGATGGCAGCCTTGCCTGGGGGCATTTCCAAAGCTGAGGACATAAGAGATGAAGGAGGTCTCATATTGACAAGAGCTGCTTTTGGTTTTCCTTCCAGTTTAGCCCTCCTGAGCCTTGAAATGGGAGATAACAAATGATTCATCA	TCAAAGCCCTGTGACTTTTCCAGAAAGCAGCTCTCCCTGCAAGAGAGAGAAACTTTCCCTTATTATTCTTTCAGTAATGAATTCCTGCTCTGAATGGGCTGCCTCCATGTGTTTTCAGTCAAGTGCTGATGTCAGCCTTGCCTGGGGGCATTTCCAAAGCTGAGGACATAAGAGATGAAGGAGGTCTCATATTGACAAGAGCTGCTTTTGGTTTTCCTTCCAGTTTAGCCCTCCTGAGCCTTGAAATGGGAGATAACAAATGATTCATCA	131	0.198955	0.387303	0.387303	TRUE	TRUE	TRUE	FALSE	-1.22724	2.6834e-07	-3.00514	TRUE	reducing	-0.848545	0.195274	-2.02345	FALSE	reducing	RAD51B	['cava']	11748	chr14:68483649-68483919	ENSG00000258477.1	EH38E1723668	348.569	142_DNASE:RPMI-7951	['enformer_high']	enformer_high	14-68483781-G-T	1	6.5716e-06	1.46977e-05	0	1.46977e-05	0	0	0	singleton	68483781	G	T	chr14:68483781:G:T					FALSE	68950497	68950498	68950498	chr14:68950498:G:T	CREB5.H13CORE.0.P.B	125	135	+	2.141	0.7228	2.962	1	6.328	0.7589	7.149	0.8574	2.962	1	7.149	0.8574	0.821	0.821	CREB5	94.3	TRUE									FALSE	FALSE	TRUE	FALSE	['BRD2', 'IRF2', 'SOX2', 'ARNT', 'MED1', 'BRD3', 'HDGF', 'MLLT1', 'CASZ1', 'CHD7', 'TCF21', 'POU5F1', 'MED12', 'SIN3A', 'IRF1', 'MYCN', 'FOSL1', 'TBX2', 'HAND2', 'FOXL2', 'STAT3', 'SMARCC1', 'IRF4', 'HDAC2', 'BCL11A', 'MYC', 'TFAP2C', 'FOXA1', 'GATA2', 'KMT2A', 'MEIS2', 'MAZ', 'NEUROD1', 'NELFE', 'REST', 'SUPT5H', 'EVI1', 'PDX1', 'MTA2', 'TAL1', 'NFE2', 'MYC', 'JUN', 'NFE2L2', 'MAFK', 'BCL11A', 'JUND', 'FOS', 'ILK']	49	47	220.795	0.817759	0.817759	23													FALSE										FALSE	FALSE	FALSE	FALSE														FALSE	FALSE	activating_TF_effect	0.5	10	context_dependent	68483780	0.975427	0.818874	0.280648	0.599419	0.945929	0.835465	-0.0242192	0.637346	0.426878	0.392579	0.979925	0.985756	0.961175	0.868425	0.998118	0.996808	-0.0748412	0.6535	0.426878	0.328444	0.999864	0.998943	0.999882	0.999406	0.99996	0.999348	0.997084	0.938341	0.706145	0.918531	0.975427	0.953907	0.917527	0.786439	0.980576	0.990783	0.548649	0.637346	0.426878	0.392579	0.999864	0.998943	0.999882	0.999406	0.99996	0.999348	0.997575	0.938341	0.706145	0.918531	0.201362	0.634616	0.99996	DNASE	TRUE	1.43973	-0.142857	10	5.51509	10	DNASE:GM03348	-0.746694	-0.362006	0.208333	0.829609	2.74468	ATAC:BM0828-MEGA1-A-151109 / Bone Marrow CD34+ / Mega	-1.80833	-1.89474	10	4.77635	10	CHIP:H3K27me3:endothelial cell of umbilical vein male newborn	0.512499	0.5	8	0.777808	8	CAGE:Placental Epithelial Cells,	-1.18598	-0.892974	10	3.40746	10	DNASE:brain microvascular endothelial cell	-0.969451	-0.464286	10	3.17019	10	DNASE:astrocyte of the cerebellum	-1.1156	-0.893939	10	4.38248	10	CHIP:3xFLAG-AHR:HepG2 genetically modified using CRISPR	TRUE	1.58835	16.3	TRUE	2.42077	18.65	TRUE	-1.99219	-1.65625	0.335938	TRUE	0.335938	0.14463	0.14463	0.0275295	0.00461473	TRUE
cardiac_neuro_cava_random:ALT_RAD51B|ENSG00000182185.19|EH38E1723668_fwd_tile1-1_RAD51B|ENSG00000182185.19|EH38E1723668|14-68483796-G-A	rs887192160	NC_000014.9:68483795:G:A	cardiac_neuro_cava_random:REF_RAD51B|ENSG00000182185.19|EH38E1723668_fwd_tile1-1	cardiac_neuro_cava_random:ALT_RAD51B|ENSG00000182185.19|EH38E1723668_fwd_tile1-1_RAD51B|ENSG00000182185.19|EH38E1723668|14-68483796-G-A	chr14	68483649	68483919	+	TCAAAGCCCTGTGACTTTTCCAGAAAGCAGCTCTCCCTGCAAGAGAGAGAAACTTTCCCTTATTATTCTTTCAGTAATGAATTCCTGCTCTGAATGGGCTGCCTCCATGTGTTTTCAGTCAAGTGCTGATGGCAGCCTTGCCTGGGGGCATTTCCAAAGCTGAGGACATAAGAGATGAAGGAGGTCTCATATTGACAAGAGCTGCTTTTGGTTTTCCTTCCAGTTTAGCCCTCCTGAGCCTTGAAATGGGAGATAACAAATGATTCATCA	TCAAAGCCCTGTGACTTTTCCAGAAAGCAGCTCTCCCTGCAAGAGAGAGAAACTTTCCCTTATTATTCTTTCAGTAATGAATTCCTGCTCTGAATGGGCTGCCTCCATGTGTTTTCAGTCAAGTGCTGATGGCAGCCTTGCCTGGGAGCATTTCCAAAGCTGAGGACATAAGAGATGAAGGAGGTCTCATATTGACAAGAGCTGCTTTTGGTTTTCCTTCCAGTTTAGCCCTCCTGAGCCTTGAAATGGGAGATAACAAATGATTCATCA	146	0.500477	0.272804	0.272804	TRUE	FALSE	TRUE	FALSE	-1.22724	2.6834e-07	-3.00514	TRUE	reducing	-0.959347	0.0224943	-2.31068	TRUE	reducing	RAD51B	['cava']	11763	chr14:68483649-68483919	ENSG00000258477.1	EH38E1723668	409.742	53_DNASE:fibroblast of	['enformer_high']	enformer_high	14-68483796-G-A	1	6.57099e-06	6.54279e-05	0	0	0	0	0	singleton	68483796	G	A	chr14:68483796:G:A					FALSE	68950512	68950513	68950513	chr14:68950513:G:A	SUH.H13CORE.0.P.B	139	149	+	1.959	0.533	2.9436	0.8009	5.6632	0.7126	6.6479	0.8365	2.9436	0.8009	6.6479	0.8365	0.9846	0.9846	RBPJ	115.5	TRUE									FALSE	FALSE	TRUE	FALSE	['BRD2', 'IRF2', 'SOX2', 'ARNT', 'MED1', 'BRD3', 'HDGF', 'MLLT1', 'CASZ1', 'CHD7', 'TCF21', 'POU5F1', 'MED12', 'SIN3A', 'IRF1', 'MYCN', 'FOSL1', 'TBX2', 'HAND2', 'FOXL2', 'STAT3', 'SMARCC1', 'IRF4', 'HDAC2', 'BCL11A', 'MYC', 'TFAP2C', 'FOXA1', 'GATA2', 'KMT2A', 'MEIS2', 'MAZ', 'NEUROD1', 'NELFE', 'REST', 'SUPT5H', 'EVI1', 'PDX1', 'MTA2', 'TAL1', 'NFE2', 'MYC', 'JUN', 'NFE2L2', 'MAFK', 'BCL11A', 'JUND', 'FOS', 'ILK']	49	47	220.795	0.817759	0.817759	23													FALSE										FALSE	FALSE	FALSE	FALSE														FALSE	FALSE	activating_TF_effect	0.363636	11	context_dependent	68483795	0.160398	0.578048	-0.00737335	-0.0444914	0.16664	-0.0099459	0.0474897	0.579689	0.548741	0.570454	0.459003	0.983086	-0.063344	-0.0345942	0.982497	-0.0271832	0.171333	0.656112	0.548741	0.629636	0.99998	0.9991	0.999946	0.999957	0.99998	0.994048	0.988674	0.935617	0.574427	0.979225	0.777642	0.941387	0.906282	0.701229	0.96143	0.979616	0.530537	0.579689	0.548741	0.570454	0.99998	0.9991	0.999946	0.999957	0.99998	0.994048	0.991401	0.935617	0.574427	0.979225	0.152049	0.606976	0.99998	ATAC	TRUE	4.63788	7.34286	10	7.13189	10	DNASE:GM03348	0.814655	1.60325	3.15789	1.8929	3.76596	ATAC:BM0828-MEGA1-A-151109 / Bone Marrow CD34+ / Mega	-0.0935508	0.336842	10	5.63962	10	CHIP:CTCF:MCF-7	0.985978	0.714286	10	1.26622	10	CAGE:CD14+ monocytes - treated with BCG,	0.942513	0.390476	10	4.17263	10	DNASE:brain microvascular endothelial cell	0.979788	0.463095	10	3.92084	10	DNASE:astrocyte of the cerebellum	0.638014	0.863636	10	5.2967	10	CAGE:CD14+ monocytes - treated with BCG,	TRUE	0.906889	10.51	TRUE	1.84151	16	TRUE	-1.99219	-2.125	-0.132812	TRUE	0.132812	0.00785347	0.0171904	0.0112353	0.000200049	TRUE
cardiac_neuro_cava_random:ALT_RAD51B|ENSG00000182185.19|EH38E1723668_fwd_tile1-1_RAD51B|ENSG00000182185.19|EH38E1723668|14-68483818-T-A	rs1423031626	NC_000014.9:68483817:T:A	cardiac_neuro_cava_random:REF_RAD51B|ENSG00000182185.19|EH38E1723668_fwd_tile1-1	cardiac_neuro_cava_random:ALT_RAD51B|ENSG00000182185.19|EH38E1723668_fwd_tile1-1_RAD51B|ENSG00000182185.19|EH38E1723668|14-68483818-T-A	chr14	68483649	68483919	+	TCAAAGCCCTGTGACTTTTCCAGAAAGCAGCTCTCCCTGCAAGAGAGAGAAACTTTCCCTTATTATTCTTTCAGTAATGAATTCCTGCTCTGAATGGGCTGCCTCCATGTGTTTTCAGTCAAGTGCTGATGGCAGCCTTGCCTGGGGGCATTTCCAAAGCTGAGGACATAAGAGATGAAGGAGGTCTCATATTGACAAGAGCTGCTTTTGGTTTTCCTTCCAGTTTAGCCCTCCTGAGCCTTGAAATGGGAGATAACAAATGATTCATCA	TCAAAGCCCTGTGACTTTTCCAGAAAGCAGCTCTCCCTGCAAGAGAGAGAAACTTTCCCTTATTATTCTTTCAGTAATGAATTCCTGCTCTGAATGGGCTGCCTCCATGTGTTTTCAGTCAAGTGCTGATGGCAGCCTTGCCTGGGGGCATTTCCAAAGCTGAGGACAAAAGAGATGAAGGAGGTCTCATATTGACAAGAGCTGCTTTTGGTTTTCCTTCCAGTTTAGCCCTCCTGAGCCTTGAAATGGGAGATAACAAATGATTCATCA	168	0.523198	0.243199	0.243199	FALSE	FALSE	TRUE	FALSE	-1.22724	2.6834e-07	-3.00514	TRUE	reducing	-0.994806	0.00278423	-2.4026	TRUE	reducing	RAD51B	['cava']	11785	chr14:68483649-68483919	ENSG00000258477.1	EH38E1723668	159.371	75_DNASE:H7-hESC	['enformer_high']	enformer_high	14-68483818-T-A	1	6.57039e-06	1.4699e-05	0	1.4699e-05	0	0	0	singleton	68483818	T	A	chr14:68483818:T:A					FALSE	68950534	68950535	68950535	chr14:68950535:T:A	ZNF83.H13CORE.0.G.C	166	180	-	1.6631	0.7517	1.6588	0.7498	9.1459	0.8647	9.1416	0.8643	1.6631	0.7517	9.1459	0.8647	-0.0043	0.0043	ZNF83	12.4	TRUE									FALSE	FALSE	TRUE	FALSE	['BRD2', 'IRF2', 'SOX2', 'ARNT', 'MED1', 'BRD3', 'HDGF', 'MLLT1', 'CASZ1', 'CHD7', 'TCF21', 'POU5F1', 'MED12', 'SIN3A', 'IRF1', 'MYCN', 'FOSL1', 'TBX2', 'HAND2', 'FOXL2', 'STAT3', 'SMARCC1', 'IRF4', 'HDAC2', 'BCL11A', 'MYC', 'TFAP2C', 'FOXA1', 'GATA2', 'KMT2A', 'MEIS2', 'MAZ', 'NEUROD1', 'NELFE', 'REST', 'SUPT5H', 'EVI1', 'PDX1', 'MTA2', 'TAL1', 'NFE2', 'MYC', 'JUN', 'NFE2L2', 'MAFK', 'BCL11A', 'JUND', 'FOS', 'ILK']	49	47	220.795	0.817759	0.817759	23													FALSE										FALSE	FALSE	FALSE	FALSE														FALSE	FALSE	repressing_TF_effect			not_enough_data	68483817	-0.737948	-0.190292	0.220146	0.232567	-0.184136	0.750266	0.00805022	0.572385	0.597926	0.374181	-0.907154	-0.621084	0.692978	0.39296	-0.655252	0.987693	0.0115355	0.568777	0.597926	0.284372	0.999617	0.996494	0.99998	0.999392	0.999914	0.998284	0.995975	0.928308	0.661299	0.926758	0.864785	0.74937	0.801159	0.581095	0.806105	0.890906	0.555185	0.572385	0.597926	0.374181	0.999617	0.996494	0.99998	0.999392	0.999914	0.998284	0.995975	0.928308	0.661299	0.926758	0.092872	0.589189	0.99998	CHIP_HISTONE	TRUE	-2.81543	-3.5	10	5.41732	10	DNASE:H1-hESC	0.204447	0.487179	1.93151	0.99851	1.93151	ATAC:BM0106-Day0-MCP-A / Bone Marrow CD34+ / pDC	-0.921929	-0.875	10	4.08049	10	CHIP:CTCF:K562	0.20884	0	10	0.692199	10	CAGE:CD14+ monocytes - treated with BCG,	3.03617	2.97389	10	5.11373	10	DNASE:neural stem progenitor cell originated from H1-hESC	2.76101	1.77121	10	4.63219	10	DNASE:neural stem progenitor cell originated from H1-hESC	-1.02423	-0.571429	10	3.8374	10	CAGE:CD14+ monocytes - treated with B-glucan,	TRUE	0.954488	11.05	TRUE	1.04634	10.85	TRUE	-1.99219	-1.77344	0.21875	TRUE	0.21875	-0.0320977	0.0320977	0.0131139	0.000446964	TRUE
cardiac_neuro_cava_random:ALT_RAD51B|ENSG00000182185.19|EH38E1723668_fwd_tile1-1_RAD51B|ENSG00000182185.19|EH38E1723668|14-68483829-G-A	rs1016880295	NC_000014.9:68483828:G:A	cardiac_neuro_cava_random:REF_RAD51B|ENSG00000182185.19|EH38E1723668_fwd_tile1-1	cardiac_neuro_cava_random:ALT_RAD51B|ENSG00000182185.19|EH38E1723668_fwd_tile1-1_RAD51B|ENSG00000182185.19|EH38E1723668|14-68483829-G-A	chr14	68483649	68483919	+	TCAAAGCCCTGTGACTTTTCCAGAAAGCAGCTCTCCCTGCAAGAGAGAGAAACTTTCCCTTATTATTCTTTCAGTAATGAATTCCTGCTCTGAATGGGCTGCCTCCATGTGTTTTCAGTCAAGTGCTGATGGCAGCCTTGCCTGGGGGCATTTCCAAAGCTGAGGACATAAGAGATGAAGGAGGTCTCATATTGACAAGAGCTGCTTTTGGTTTTCCTTCCAGTTTAGCCCTCCTGAGCCTTGAAATGGGAGATAACAAATGATTCATCA	TCAAAGCCCTGTGACTTTTCCAGAAAGCAGCTCTCCCTGCAAGAGAGAGAAACTTTCCCTTATTATTCTTTCAGTAATGAATTCCTGCTCTGAATGGGCTGCCTCCATGTGTTTTCAGTCAAGTGCTGATGGCAGCCTTGCCTGGGGGCATTTCCAAAGCTGAGGACATAAGAGATGAAAGAGGTCTCATATTGACAAGAGCTGCTTTTGGTTTTCCTTCCAGTTTAGCCCTCCTGAGCCTTGAAATGGGAGATAACAAATGATTCATCA	179	0.213176	0.380832	0.380832	TRUE	TRUE	TRUE	FALSE	-1.22724	2.6834e-07	-3.00514	TRUE	reducing	-0.859958	0.165959	-2.05303	FALSE	reducing	RAD51B	['cava']	11796	chr14:68483649-68483919	ENSG00000258477.1	EH38E1723668	190.336	142_DNASE:RPMI-7951	['enformer_high']	enformer_high	14-68483829-G-A	4	2.62819e-05		0	0	0.000377003	0	0	rare	68483829	G	A	chr14:68483829:G:A					FALSE	68950545	68950546	68950546	chr14:68950546:G:A	ZN875.H13CORE.0.P.C	165	189	+	2.3907	0.9601	1.4503	0.5824	12.3974	0.6717	11.457	0.6207	2.3907	0.9601	12.3974	0.6717	-0.9404	0.9404	ZNF875	109.6	TRUE									FALSE	FALSE	TRUE	FALSE	['BRD2', 'IRF2', 'SOX2', 'ARNT', 'MED1', 'BRD3', 'HDGF', 'MLLT1', 'CASZ1', 'CHD7', 'TCF21', 'POU5F1', 'MED12', 'SIN3A', 'IRF1', 'MYCN', 'FOSL1', 'TBX2', 'HAND2', 'FOXL2', 'STAT3', 'SMARCC1', 'IRF4', 'HDAC2', 'BCL11A', 'MYC', 'TFAP2C', 'FOXA1', 'GATA2', 'KMT2A', 'MEIS2', 'MAZ', 'NEUROD1', 'NELFE', 'REST', 'SUPT5H', 'EVI1', 'PDX1', 'MTA2', 'TAL1', 'NFE2', 'MYC', 'JUN', 'NFE2L2', 'MAFK', 'BCL11A', 'JUND', 'FOS', 'ILK']	49	47	220.795	0.817759	0.817759	23													FALSE										FALSE	FALSE	FALSE	FALSE														FALSE	FALSE	repressing_TF_effect	0.5	6	context_dependent	68483828	0.917221	-0.304606	0.21948	0.662109	0.825769	0.803839	0.0318208	0.457813	0.776234	0.334059	0.988674	-0.753308	0.668219	0.898633	0.967613	0.964934	0.114851	0.459712	0.776234	0.17569	0.999333	0.997684	0.999058	0.999758	0.99965	0.998399	0.995379	0.926758	0.860888	0.920241	0.943089	0.783287	0.790576	0.769173	0.9058	0.964321	0.521659	0.457813	0.776234	0.334059	0.999333	0.997684	0.999058	0.999758	0.99965	0.998399	0.995379	0.926758	0.860888	0.920241	0.206781	0.566338	0.999758	CHIP_TF	TRUE	2.73891	2.6	10	4.50372	10	DNASE:H7-hESC	-0.612798	-0.713141	1.01064	0.839925	1.63636	ATAC:BM1214-Day0-UNK-A / Bone Marrow CD34+ / UNK	0.517486	0.111111	10	2.55621	10	CHIP:H3K4me1:mammary epithelial cell female adult (50 years)	0.28677	0.125	7.28571	0.505001	7.28571	CAGE:CD14+ monocytes - treated with Group A streptococci,	2.14649	1.42262	10	3.05956	10	DNASE:brain pericyte	2.02631	1.16929	10	2.84288	10	DNASE:astrocyte of the cerebellum	0.76946	0.2	10	2.55372	10	CHIP:CHD2:SK-N-SH	TRUE	0.441387	5.881	TRUE	0.590737	6.366	TRUE	-1.99219	-1.88281	0.109375	TRUE	0.109375	-0.0266538	0.0266538	0.0133682	0.000359551	TRUE
cardiac_neuro_cava_random:ALT_RAD51B|ENSG00000182185.19|EH38E1723668_fwd_tile1-1_RAD51B|ENSG00000182185.19|EH38E1723668|14-68483832-G-A	rs1165969961	NC_000014.9:68483831:G:A	cardiac_neuro_cava_random:REF_RAD51B|ENSG00000182185.19|EH38E1723668_fwd_tile1-1	cardiac_neuro_cava_random:ALT_RAD51B|ENSG00000182185.19|EH38E1723668_fwd_tile1-1_RAD51B|ENSG00000182185.19|EH38E1723668|14-68483832-G-A	chr14	68483649	68483919	+	TCAAAGCCCTGTGACTTTTCCAGAAAGCAGCTCTCCCTGCAAGAGAGAGAAACTTTCCCTTATTATTCTTTCAGTAATGAATTCCTGCTCTGAATGGGCTGCCTCCATGTGTTTTCAGTCAAGTGCTGATGGCAGCCTTGCCTGGGGGCATTTCCAAAGCTGAGGACATAAGAGATGAAGGAGGTCTCATATTGACAAGAGCTGCTTTTGGTTTTCCTTCCAGTTTAGCCCTCCTGAGCCTTGAAATGGGAGATAACAAATGATTCATCA	TCAAAGCCCTGTGACTTTTCCAGAAAGCAGCTCTCCCTGCAAGAGAGAGAAACTTTCCCTTATTATTCTTTCAGTAATGAATTCCTGCTCTGAATGGGCTGCCTCCATGTGTTTTCAGTCAAGTGCTGATGGCAGCCTTGCCTGGGGGCATTTCCAAAGCTGAGGACATAAGAGATGAAGGAAGTCTCATATTGACAAGAGCTGCTTTTGGTTTTCCTTCCAGTTTAGCCCTCCTGAGCCTTGAAATGGGAGATAACAAATGATTCATCA	182	0.892225	0.089943	0.089943	FALSE	FALSE	TRUE	FALSE	-1.22724	2.6834e-07	-3.00514	TRUE	reducing	-1.14839	6.46464e-05	-2.80074	TRUE	reducing	RAD51B	['cava']	11799	chr14:68483649-68483919	ENSG00000258477.1	EH38E1723668	120.797	142_DNASE:RPMI-7951	['enformer_high']	enformer_high	14-68483832-G-A	4	2.62812e-05	4.40865e-05	0	4.40865e-05	0	0	0	rare	68483832	G	A	chr14:68483832:G:A					FALSE	68950548	68950549	68950549	chr14:68950549:G:A	ZN875.H13CORE.0.P.C	165	189	+	3.3576	1	2.3907	0.712	12.3974	0.6717	11.4305	0.6193	3.3576	1	12.3974	0.6717	-0.9669	0.9669	ZNF875	109.6	TRUE									FALSE	FALSE	TRUE	FALSE	['BRD2', 'IRF2', 'SOX2', 'ARNT', 'MED1', 'BRD3', 'HDGF', 'MLLT1', 'CASZ1', 'CHD7', 'TCF21', 'POU5F1', 'MED12', 'SIN3A', 'IRF1', 'MYCN', 'FOSL1', 'TBX2', 'HAND2', 'FOXL2', 'STAT3', 'SMARCC1', 'IRF4', 'HDAC2', 'BCL11A', 'MYC', 'TFAP2C', 'FOXA1', 'GATA2', 'KMT2A', 'MEIS2', 'MAZ', 'NEUROD1', 'NELFE', 'REST', 'SUPT5H', 'EVI1', 'PDX1', 'MTA2', 'TAL1', 'NFE2', 'MYC', 'JUN', 'NFE2L2', 'MAFK', 'BCL11A', 'JUND', 'FOS', 'ILK']	49	47	220.795	0.817759	0.817759	23													FALSE										FALSE	FALSE	FALSE	FALSE														FALSE	FALSE	repressing_TF_effect	0.5	6	context_dependent	68483831	0.940553	0.639795	0.421509	0.603117	0.894991	0.982154	-0.101942	0.644785	0.211834	0.500408	0.987867	0.941769	0.90083	0.790531	0.983658	0.993363	-0.204714	0.676625	0.211834	0.43689	0.997519	0.994933	0.99854	0.997839	0.998786	0.997789	0.991974	0.953577	0.397643	0.990189	0.964086	0.830893	0.83074	0.70564	0.930069	0.982154	0.512091	0.644785	0.211834	0.500408	0.997519	0.994933	0.99854	0.997839	0.998786	0.997789	0.994815	0.953577	0.397643	0.990189	0.21145	0.599738	0.998786	DNASE	TRUE	1.77427	0.714286	10	3.32852	10	DNASE:AG08395	2.42825	1.91987	8.47872	2.42825	8.47872	ATAC:BM0828-MEGA1-A-151109 / Bone Marrow CD34+ / Mega	0.932529	0.742857	10	2.3922	10	CHIP:H3K27me3:endothelial cell of umbilical vein male newborn	0.383415	0.2	8.56522	0.474858	8.56522	CAGE:CD14+ monocytes - treated with BCG,	0.0536004	0.116327	8.83333	1.41799	8.83333	DNASE:smooth muscle cell of the brain vasculature female	0.131714	0.13961	8.83333	1.34296	8.83333	DNASE:smooth muscle cell of the brain vasculature female	0.976187	0.529412	10	2.28081	10	CHIP:3xFLAG-BCL6:HepG2 genetically modified using CRISPR	TRUE	0.966127	11.2	TRUE	1.58822	14.69	TRUE	-1.99219	-2.09375	-0.101562	TRUE	0.101562	0.00700401	0.0222601	0.0155796	0.000355531	TRUE
