## Supplementary Table 6 for "Massively parallel characterization and predictive modelling of neuronal regulatory variation" (part 104 of 197)

### Sheet: tested_variants (continued)
ID	rsid	SPDI	REF	ALT	chr	start	end	strand	ref_seq	alt_seq	variant_pos	NGN2_variant_adj_p-value	NGN2_variant_logFC	NGN2_variant_abs_logFC	NGN2_high_effect_var_09	NGN2_high_effect_var_095	NGN2_variant_has_readout	NGN2_variant_is_significant	NGN2_region_logFC	NGN2_region_adj_p-value	NGN2_region_normalized_activity	significant_region_NGN2	NGN2_region_effect_direction	NGN2_ALT_region_logFC	NGN2_ALT_region_adj_p-value	NGN2_ALT_region_normalized_activity	significant_ALT_region_NGN2	NGN2_ALT_region_effect_direction	associated_gene_name	gene_set	minimal_tss_distance_associated_gene	region_info	gene_id	SCREEN_ID	DNase_max	max_col	enformer_classes_list	enformer_class	chr_pos_ref_alt	gnomad_AC	gnomad_AF	gnomad_AF_popmax	gnomad_AF_eas	gnomad_AF_nfe	gnomad_AF_fin	gnomad_AF_afr	gnomad_AF_asj	af_category	pos	ref_allele	alt_allele	var_key	max_ems_across_brain	EMS_brain_tissues	EMS_brain_n_tissues	EMS_brain_genes	overlaps_EMS_brain	hg19_start	hg19_end	hg19_pos	var_key_hg19	local_bitscore_H13_motif_id	local_bitscore_fimo_start	local_bitscore_fimo_stop	local_bitscore_fimo_strand	local_bitscore_REF_local_bit_score	local_bitscore_REF_local_relative_bit_score	local_bitscore_ALT_local_bit_score	local_bitscore_ALT_local_relative_bit_score	local_bitscore_REF_full_bit_score	local_bitscore_REF_full_relative_bit_score	local_bitscore_ALT_full_bit_score	local_bitscore_ALT_full_relative_bit_score	local_bitscore_max_local_bit_score	local_bitscore_max_local_relative_bit_score	local_bitscore_max_full_bit_score	local_bitscore_max_full_relative_bit_score	local_bitscore_delta_local_bit_score	local_bitscore_abs_delta_local_bit_score	local_bitscore_tf_gene_symbol	local_bitscore_nTPM_tfbs_h13_brain	local_bitscore_has_H13_motif_bitscore	brain_e2g_cell_type	brain_e2g_gene_name	brain_e2g_score	brain_e2g_distance_to_TSS	cardiac_e2g_cell_type	cardiac_e2g_gene_name	cardiac_e2g_score	cardiac_e2g_distance_to_TSS	is_ngn2_atac_overlap	is_brain_SCREEN_cCRE	is_heart_SCREEN_cCRE	is_H1_SCREEN_cCRE	REMAP2022_TFBS_list	REMAP2022_number_of_TFBS	REMAP2022_n_unique_TFBS	phastCons_sum	phastCons_mean0	phastCons_mean	singleton_overlap_count	GWAS_SNPS	GWAS_PUBMEDID	GWAS_DISEASE_TRAIT	GWAS_REGION	GWAS_REPORTED_GENE	GWAS_MAPPED_GENE	GWAS_CONTEXT	GWAS_CI_TEXT	GWAS_PVALUE	GWAS_BETA	GWAS_PVALUE_min	GWAS_BETA_median	direct_GWAS_hit	GTEx_pip_max	GTEx_beta_post_max	GTEx_beta_post_median	GTEx_pip_list	GTEx_beta_post_list	GTEx_gene_symbols	GTEx_z_max	GTEx_tissues	GTEx_cs_ids	has_gtex_overlap	GTEx_high_confidence_eQTL	GTEx_brain_tissue	GTEx_brain_high_confidence	UKBB_traits	UKBB_pip_all	UKBB_beta_post_all	UKBB_cs_id_all	UKBB_pip_max	UKBB_pip_sum	UKBB_beta_post_max	UKBB_beta_post_median	UKBB_has_cs	UKBB_LD_HWE_any	UKBB_LD_SV_any	UKBB_high_confidence	UKBB_trait_descriptions	ultraconserved_overlap	hocomoco_tfbs_disruption_q80	TF_role_interpretation	proportion_activating	total_counts	interpretation_summary	genomic_variant_pos_hg38	alphaGe_ATAC_mean	alphaGe_CAGE_mean	alphaGe_CHIP_HISTONE_mean	alphaGe_CHIP_TF_mean	alphaGe_DNASE_mean	alphaGe_PROCAP_mean	alphaGe_RNA_SEQ_mean	alphaGe_SPLICE_JUNCTIONS_mean	alphaGe_SPLICE_SITES_mean	alphaGe_SPLICE_SITE_USAGE_mean	alphaGe_ATAC_median	alphaGe_CAGE_median	alphaGe_CHIP_HISTONE_median	alphaGe_CHIP_TF_median	alphaGe_DNASE_median	alphaGe_PROCAP_median	alphaGe_RNA_SEQ_median	alphaGe_SPLICE_JUNCTIONS_median	alphaGe_SPLICE_SITES_median	alphaGe_SPLICE_SITE_USAGE_median	alphaGe_ATAC_max	alphaGe_CAGE_max	alphaGe_CHIP_HISTONE_max	alphaGe_CHIP_TF_max	alphaGe_DNASE_max	alphaGe_PROCAP_max	alphaGe_RNA_SEQ_max	alphaGe_SPLICE_JUNCTIONS_max	alphaGe_SPLICE_SITES_max	alphaGe_SPLICE_SITE_USAGE_max	alphaGe_ATAC_mean_abs	alphaGe_CAGE_mean_abs	alphaGe_CHIP_HISTONE_mean_abs	alphaGe_CHIP_TF_mean_abs	alphaGe_DNASE_mean_abs	alphaGe_PROCAP_mean_abs	alphaGe_RNA_SEQ_mean_abs	alphaGe_SPLICE_JUNCTIONS_mean_abs	alphaGe_SPLICE_SITES_mean_abs	alphaGe_SPLICE_SITE_USAGE_mean_abs	alphaGe_ATAC_max_abs	alphaGe_CAGE_max_abs	alphaGe_CHIP_HISTONE_max_abs	alphaGe_CHIP_TF_max_abs	alphaGe_DNASE_max_abs	alphaGe_PROCAP_max_abs	alphaGe_RNA_SEQ_max_abs	alphaGe_SPLICE_JUNCTIONS_max_abs	alphaGe_SPLICE_SITES_max_abs	alphaGe_SPLICE_SITE_USAGE_max_abs	alphaGe_global_mean	alphaGe_global_mean_abs	alphaGe_global_max_abs	alphaGe_global_max_abs_source	alphaGe_prediction_exists	enf_norm_feature_DNASE_mean	enf_norm_feature_DNASE_median	enf_norm_feature_DNASE_max	enf_norm_feature_DNASE_mean_abs	enf_norm_feature_DNASE_max_abs	enf_norm_feature_DNASE_max_abs_source	enf_norm_feature_ATAC_mean	enf_norm_feature_ATAC_median	enf_norm_feature_ATAC_max	enf_norm_feature_ATAC_mean_abs	enf_norm_feature_ATAC_max_abs	enf_norm_feature_ATAC_max_abs_source	enf_norm_feature_CHIP_mean	enf_norm_feature_CHIP_median	enf_norm_feature_CHIP_max	enf_norm_feature_CHIP_mean_abs	enf_norm_feature_CHIP_max_abs	enf_norm_feature_CHIP_max_abs_source	enf_norm_feature_CAGE_mean	enf_norm_feature_CAGE_median	enf_norm_feature_CAGE_max	enf_norm_feature_CAGE_mean_abs	enf_norm_feature_CAGE_max_abs	enf_norm_feature_CAGE_max_abs_source	enf_norm_biosample_brain_mean	enf_norm_biosample_brain_median	enf_norm_biosample_brain_max	enf_norm_biosample_brain_mean_abs	enf_norm_biosample_brain_max_abs	enf_norm_biosample_brain_max_abs_source	enf_norm_biosample_brain_more_mean	enf_norm_biosample_brain_more_median	enf_norm_biosample_brain_more_max	enf_norm_biosample_brain_more_mean_abs	enf_norm_biosample_brain_more_max_abs	enf_norm_biosample_brain_more_max_abs_source	enf_norm_global_mean	enf_norm_global_median	enf_norm_global_max	enf_norm_global_mean_abs	enf_norm_global_max_abs	enf_norm_global_max_abs_source	enformer_prediction_exists	CADD16_RawScore	CADD16_PHRED	CADD16_prediction_exists	CADD17_RawScore	CADD17_PHRED	CADD17_prediction_exists	alphaGe_encoder_pred_ref	alphaGe_encoder_pred_alt	alphaGe_encoder_pred_delta	alphage_encoder_head_exists	abs_alphaGe_encoder_pred_delta	cbp_logfc_mean	cbp_abs_logfc_mean	cbp_jsd_mean	cbp_abs_logfc_x_jsd_mean	has_chrombpnet
cardiac_neuro_cava_random:ALT_RAD51B|ENSG00000182185.19|EH38E1723668_fwd_tile1-1_RAD51B|ENSG00000182185.19|EH38E1723668|14-68483880-C-T	rs78749784	NC_000014.9:68483879:C:T	cardiac_neuro_cava_random:REF_RAD51B|ENSG00000182185.19|EH38E1723668_fwd_tile1-1	cardiac_neuro_cava_random:ALT_RAD51B|ENSG00000182185.19|EH38E1723668_fwd_tile1-1_RAD51B|ENSG00000182185.19|EH38E1723668|14-68483880-C-T	chr14	68483649	68483919	+	TCAAAGCCCTGTGACTTTTCCAGAAAGCAGCTCTCCCTGCAAGAGAGAGAAACTTTCCCTTATTATTCTTTCAGTAATGAATTCCTGCTCTGAATGGGCTGCCTCCATGTGTTTTCAGTCAAGTGCTGATGGCAGCCTTGCCTGGGGGCATTTCCAAAGCTGAGGACATAAGAGATGAAGGAGGTCTCATATTGACAAGAGCTGCTTTTGGTTTTCCTTCCAGTTTAGCCCTCCTGAGCCTTGAAATGGGAGATAACAAATGATTCATCA	TCAAAGCCCTGTGACTTTTCCAGAAAGCAGCTCTCCCTGCAAGAGAGAGAAACTTTCCCTTATTATTCTTTCAGTAATGAATTCCTGCTCTGAATGGGCTGCCTCCATGTGTTTTCAGTCAAGTGCTGATGGCAGCCTTGCCTGGGGGCATTTCCAAAGCTGAGGACATAAGAGATGAAGGAGGTCTCATATTGACAAGAGCTGCTTTTGGTTTTCCTTCCAGTTTAGCCTTCCTGAGCCTTGAAATGGGAGATAACAAATGATTCATCA	230	0.708567	0.187413	0.187413	FALSE	FALSE	TRUE	FALSE	-1.22724	2.6834e-07	-3.00514	TRUE	reducing	-1.05299	0.00234833	-2.55344	TRUE	reducing	RAD51B	['cava']	11847	chr14:68483649-68483919	ENSG00000258477.1	EH38E1723668					14-68483880-C-T	24289	0.159794	0.240998	0.00134823	0.240998	0.2491	0.0450944	0.117291	very common	68483880	C	T	chr14:68483880:C:T					FALSE	68950596	68950597	68950597	chr14:68950597:C:T	ZN529.H13CORE.0.P.B	205	235	+	2.4092	0.9864	2.1772	0.8914	14.6599	0.6607	14.428	0.6502	2.4092	0.9864	14.6599	0.6607	-0.232	0.232	ZNF529	35.5	TRUE									FALSE	FALSE	TRUE	FALSE	['BRD2', 'IRF2', 'SOX2', 'ARNT', 'MED1', 'BRD3', 'HDGF', 'MLLT1', 'CASZ1', 'CHD7', 'TCF21', 'POU5F1', 'MED12', 'SIN3A', 'IRF1', 'MYCN', 'FOSL1', 'TBX2', 'HAND2', 'FOXL2', 'STAT3', 'SMARCC1', 'IRF4', 'HDAC2', 'BCL11A', 'MYC', 'TFAP2C', 'FOXA1', 'GATA2', 'KMT2A', 'MEIS2', 'MAZ', 'NEUROD1', 'NELFE', 'REST', 'SUPT5H', 'EVI1', 'PDX1', 'MTA2', 'TAL1', 'NFE2', 'MYC', 'JUN', 'NFE2L2', 'MAFK', 'BCL11A', 'JUND', 'FOS', 'ILK']	49	47	220.795	0.817759	0.817759	23													FALSE										FALSE	FALSE	FALSE	FALSE	ALT;eGFR;Balding_Type4	0.000804956;0.000251864;0.0033908449453069;0.00126603	7.89854e-06;-2.40719e-06;2.77463e-05;-1.66263e-05	3;1;-1	0.00339084	0.00571369	2.77463e-05	2.74568e-06	TRUE	FALSE	FALSE	FALSE	Alanine aminotransferase;Estimated glomerular filtration rate (serum creatinine);Balding Type 4	FALSE	FALSE	repressing_TF_effect	0	2	predicted_repressor	68483879	-0.357216	0.554657	0.200379	0.144963	0.263227	0.51895	0.00394296	0.331435	0.590681	0.257878	-0.964537	0.876682	0.463532	0.280661	0.721776	0.927288	0.0173017	0.328444	0.590681	0.0944003	0.984743	0.990788	0.996574	0.994571	0.995379	0.996156	0.989667	0.876654	0.629636	0.915011	0.913345	0.764686	0.690235	0.541012	0.782597	0.892753	0.494539	0.331435	0.590681	0.257878	0.984743	0.990788	0.996574	0.994571	0.995379	0.996156	0.994445	0.876654	0.629636	0.915011	0.153665	0.466849	0.996574	CHIP_HISTONE	TRUE	0.113226	-0.285714	10	2.51699	10	DNASE:endothelial cell of umbilical vein newborn	0.849616	0.300638	6.71277	0.933685	6.71277	ATAC:BM0828-MEGA1-A-151109 / Bone Marrow CD34+ / Mega	0.955135	0.719298	10	1.71773	10	CHIP:H3K27me3:endothelial cell of umbilical vein male newborn	-0.112134	-0.0769231	1.375	0.215407	1.375	CAGE:CD14+ monocytes - treated with Trehalose dimycolate (TDM),	-0.0542479	0	8.57692	1.04078	8.57692	CHIP:H3K27me3:neural progenitor cell originated from H9	-0.0568162	0	8.57692	0.974445	8.57692	CHIP:H3K27me3:neural progenitor cell originated from H9	0.719972	0.341772	10	1.63725	10	CHIP:FOS:endothelial cell of umbilical vein newborn	TRUE	1.36549	14.85	TRUE	2.09133	17.18	TRUE	-1.99219	-2.0625	-0.0703125	TRUE	0.0703125	-0.0576269	0.0576269	0.0152849	0.00089492	TRUE
cardiac_neuro_cava_random:ALT_RAD51B|ENSG00000182185.19|EH38E1723669_fwd_tile1-1_RAD51B|ENSG00000182185.19|EH38E1723669|14-68484078-A-T	rs925613122	NC_000014.9:68484077:A:T	cardiac_neuro_cava_random:REF_RAD51B|ENSG00000182185.19|EH38E1723669_fwd_tile1-1	cardiac_neuro_cava_random:ALT_RAD51B|ENSG00000182185.19|EH38E1723669_fwd_tile1-1_RAD51B|ENSG00000182185.19|EH38E1723669|14-68484078-A-T	chr14	68484035	68484305	+	AACAGGGATTTAACTTTCTCAGACCAAACCAGTATTTTGTAGATGCCAAGACTTCCTTTCTTCAGGTCTCAAACATAGACTTCGCGTACCCTGAGGTGATAAGAACAAAGGAGAAATTAGGTCACCCTGTTTCCTGCCTAAAACCTAATCTCAAGTACACAAGCTGCTTCCAAGTAAGCTGTGGTGGTAGGCCATGTTTGCTGAGAGCCAGCCCACTCACTCTCCCTAAAGCAAATGTCTTCAGACAATAATTCAGCTTTCAACCTACCT	AACAGGGATTTAACTTTCTCAGACCAAACCAGTATTTTGTAGTTGCCAAGACTTCCTTTCTTCAGGTCTCAAACATAGACTTCGCGTACCCTGAGGTGATAAGAACAAAGGAGAAATTAGGTCACCCTGTTTCCTGCCTAAAACCTAATCTCAAGTACACAAGCTGCTTCCAAGTAAGCTGTGGTGGTAGGCCATGTTTGCTGAGAGCCAGCCCACTCACTCTCCCTAAAGCAAATGTCTTCAGACAATAATTCAGCTTTCAACCTACCT	42	0.920531	0.0369282	0.0369282	FALSE	FALSE	TRUE	FALSE	0.170284	1	0.617644	FALSE	increasing	0.186203	1	0.658909	FALSE	increasing	RAD51B	['cava']	12045	chr14:68484035-68484305	ENSG00000258477.1	EH38E1723669	219.662	493_DNASE:common myeloid	['enformer_high']	enformer_high	14-68484078-A-T	1	6.5697e-06	2.41289e-05	0	0	0	2.41289e-05	0	singleton	68484078	A	T	chr14:68484078:A:T					FALSE	68950794	68950795	68950795	chr14:68950795:A:T	RFX4.H13CORE.0.SM.B	41	56	+	1.9554	0.6213	2.891	0.9185	8.0322	0.7066	8.9678	0.7889	2.891	0.9185	8.9678	0.7889	0.9356	0.9356	RFX4	102.8	TRUE									FALSE	FALSE	TRUE	FALSE	['NFRKB', 'E4F1', 'ZNF592', 'CTBP1', 'SMARCE1', 'ARID1B', 'ARNT', 'ATF4', 'HMBOX1', 'PBX2', 'ATF7', 'BRD9', 'SMARCC2', 'MTA3', 'DPF2', 'EP300', 'TRIM24', 'FOXK2', 'JUND', 'LEF1', 'BRD4', 'NFATC3', 'ZEB2', 'CBFA2T3', 'ZNF24', 'HDAC2', 'SMARCA4', 'NR2F1', 'NCOR1', 'DDX20', 'NR2F2', 'GATA6', 'SOX6', 'LMO1', 'TCF12', 'TFDP1', 'RUNX1', 'BRD2', 'ZBTB7A', 'GATA1', 'TCF3', 'STAT5B', 'STAT1', 'NFATC2', 'ZBTB2', 'ZNF750', 'SMC1', 'SMARCB1', 'ETS1', 'MTA1', 'TBX21', 'NBN', 'LDB1', 'BACH1', 'HDAC8', 'MAF', 'CBFA2T2', 'NCOA1', 'RNF2', 'GATA2', 'ZNF175', 'SMAD3', 'MEF2D', 'ATF2', 'BRD3', 'BCL11B', 'EP400', 'GATA3', 'FLI1', 'CDK9', 'NR3C1', 'NFIC', 'CDK8', 'SPI1', 'MYB', 'NR2F6', 'FOXM1', 'NOTCH1', 'LMO2', 'NR2C1', 'FOXA1', 'PGR', 'TAL1', 'JUN', 'NFE2L2', 'NEUROD1', 'ERG', 'RUNX2', 'AR', 'LYL1', 'ESR1', 'ZMIZ1', 'CREM', 'HSF1', 'KMT2A', 'EGR1', 'GFI1B', 'CEBPD', 'STAT5A', 'TRIM28', 'FOXO1', 'PML', 'EVI1', 'MECOM', 'NR4A1', 'MYC', 'KLF16', 'YY1', 'MAZ', 'CCNT2', 'XRCC5', 'RBFOX2', 'CEBPA', 'CEBPB', 'ATF1', 'MAX', 'DUX4', 'ELF1', 'NFE2', 'BCL11A', 'CBX5', 'MBD2', 'RAD21', 'KLF1', 'HDAC1', 'PRDM10', 'CDK8', 'MED12']	128	127	46.174	0.171015	0.171015	22													FALSE										FALSE	FALSE	FALSE	FALSE														FALSE	FALSE	activating_TF_effect	0.769231	13	predicted_activator	68484077	0.990286	0.872414	0.447009	0.699669	0.867955	0.988925	-0.0584419	0.339474	0.321484	0.427565	0.991974	0.956531	0.914043	0.876682	0.972376	0.989899	-0.171333	0.338701	0.321484	0.403182	0.998284	0.998506	0.999198	0.995161	0.997684	0.997839	0.999348	0.94705	0.349112	0.929829	0.990286	0.905521	0.827348	0.771328	0.902727	0.988925	0.570999	0.339474	0.321484	0.427565	0.998284	0.998506	0.999198	0.995161	0.997684	0.997839	0.999348	0.94705	0.349112	0.929829	0.232545	0.515193	0.999348	RNA_SEQ	TRUE	3.81933	3.0625	10	4.92825	10	DNASE:H7-hESC	6.27868	7.44639	10	6.27868	10	ATAC:BM0828-MEGA1-A-151109 / Bone Marrow CD34+ / Mega	1.58501	0.899329	10	4.0491	10	CHIP:H3K27me3:endothelial cell of umbilical vein male newborn	0.815419	0.563492	10	0.86815	10	CAGE:CD14+ monocytes - treated with BCG,	1.12141	1.02128	10	2.62169	10	DNASE:brain microvascular endothelial cell	1.04491	0.8	10	2.43823	10	DNASE:astrocyte of the cerebellum	1.78487	0.923077	10	3.78285	10	ATAC:BM0828-MEGA1-A-151109 / Bone Marrow CD34+ / Mega	TRUE	0.470777	6.196	TRUE	0.69174	7.308	TRUE	0.0625	0.211914	0.149414	TRUE	0.149414	-0.00191246	0.00593797	0.0079919	4.72e-05	TRUE
cardiac_neuro_cava_random:ALT_RAD51B|ENSG00000182185.19|EH38E1723669_fwd_tile1-1_RAD51B|ENSG00000182185.19|EH38E1723669|14-68484126-C-A	rs2502935290	NC_000014.9:68484125:C:A	cardiac_neuro_cava_random:REF_RAD51B|ENSG00000182185.19|EH38E1723669_fwd_tile1-1	cardiac_neuro_cava_random:ALT_RAD51B|ENSG00000182185.19|EH38E1723669_fwd_tile1-1_RAD51B|ENSG00000182185.19|EH38E1723669|14-68484126-C-A	chr14	68484035	68484305	+	AACAGGGATTTAACTTTCTCAGACCAAACCAGTATTTTGTAGATGCCAAGACTTCCTTTCTTCAGGTCTCAAACATAGACTTCGCGTACCCTGAGGTGATAAGAACAAAGGAGAAATTAGGTCACCCTGTTTCCTGCCTAAAACCTAATCTCAAGTACACAAGCTGCTTCCAAGTAAGCTGTGGTGGTAGGCCATGTTTGCTGAGAGCCAGCCCACTCACTCTCCCTAAAGCAAATGTCTTCAGACAATAATTCAGCTTTCAACCTACCT	AACAGGGATTTAACTTTCTCAGACCAAACCAGTATTTTGTAGATGCCAAGACTTCCTTTCTTCAGGTCTCAAACATAGACTTCGCGTACCATGAGGTGATAAGAACAAAGGAGAAATTAGGTCACCCTGTTTCCTGCCTAAAACCTAATCTCAAGTACACAAGCTGCTTCCAAGTAAGCTGTGGTGGTAGGCCATGTTTGCTGAGAGCCAGCCCACTCACTCTCCCTAAAGCAAATGTCTTCAGACAATAATTCAGCTTTCAACCTACCT	90	0.949597	-0.0256143	0.0256143	FALSE	FALSE	TRUE	FALSE	0.170284	1	0.617644	FALSE	increasing	0.124286	1	0.498401	FALSE	increasing	RAD51B	['cava']	12093	chr14:68484035-68484305	ENSG00000258477.1	EH38E1723669	125.782	100_DNASE:dermis blood v	['enformer_high']	enformer_high	14-68484126-C-A	1	6.5722e-06	1.47007e-05	0	1.47007e-05	0	0	0	singleton	68484126	C	A	chr14:68484126:C:A					FALSE	68950842	68950843	68950843	chr14:68950843:C:A	ZN875.H13CORE.0.P.C	85	109	+	1.5298	0.6814	1.9536	0.8702	11.6689	0.6322	12.0927	0.6552	1.9536	0.8702	12.0927	0.6552	0.4238	0.4238	ZNF875	109.6	TRUE									FALSE	FALSE	TRUE	FALSE	['NFRKB', 'E4F1', 'ZNF592', 'CTBP1', 'SMARCE1', 'ARID1B', 'ARNT', 'ATF4', 'HMBOX1', 'PBX2', 'ATF7', 'BRD9', 'SMARCC2', 'MTA3', 'DPF2', 'EP300', 'TRIM24', 'FOXK2', 'JUND', 'LEF1', 'BRD4', 'NFATC3', 'ZEB2', 'CBFA2T3', 'ZNF24', 'HDAC2', 'SMARCA4', 'NR2F1', 'NCOR1', 'DDX20', 'NR2F2', 'GATA6', 'SOX6', 'LMO1', 'TCF12', 'TFDP1', 'RUNX1', 'BRD2', 'ZBTB7A', 'GATA1', 'TCF3', 'STAT5B', 'STAT1', 'NFATC2', 'ZBTB2', 'ZNF750', 'SMC1', 'SMARCB1', 'ETS1', 'MTA1', 'TBX21', 'NBN', 'LDB1', 'BACH1', 'HDAC8', 'MAF', 'CBFA2T2', 'NCOA1', 'RNF2', 'GATA2', 'ZNF175', 'SMAD3', 'MEF2D', 'ATF2', 'BRD3', 'BCL11B', 'EP400', 'GATA3', 'FLI1', 'CDK9', 'NR3C1', 'NFIC', 'CDK8', 'SPI1', 'MYB', 'NR2F6', 'FOXM1', 'NOTCH1', 'LMO2', 'NR2C1', 'FOXA1', 'PGR', 'TAL1', 'JUN', 'NFE2L2', 'NEUROD1', 'ERG', 'RUNX2', 'AR', 'LYL1', 'ESR1', 'ZMIZ1', 'CREM', 'HSF1', 'KMT2A', 'EGR1', 'GFI1B', 'CEBPD', 'STAT5A', 'TRIM28', 'FOXO1', 'PML', 'EVI1', 'MECOM', 'NR4A1', 'MYC', 'KLF16', 'YY1', 'MAZ', 'CCNT2', 'XRCC5', 'RBFOX2', 'CEBPA', 'CEBPB', 'ATF1', 'MAX', 'DUX4', 'ELF1', 'NFE2', 'BCL11A', 'CBX5', 'MBD2', 'RAD21', 'KLF1', 'HDAC1', 'PRDM10', 'CDK8', 'MED12']	128	127	46.174	0.171015	0.171015	22													FALSE										FALSE	FALSE	FALSE	FALSE														FALSE	FALSE	repressing_TF_effect	0.5	6	context_dependent	68484125	-0.884326	0.129746	-0.363311	-0.577777	-0.682333	-0.338329	0.0814666	0.492509	0.422463	0.543764	-0.962044	0.557151	-0.901906	-0.856617	-0.925572	-0.918383	0.171333	0.488466	0.422463	0.568777	0.459003	0.990574	0.998918	0.993622	0.986394	0.980378	0.997575	0.938341	0.574427	0.96744	0.894041	0.799582	0.836631	0.771784	0.848658	0.914644	0.57027	0.492509	0.422463	0.543764	0.998728	0.997279	0.999198	0.999625	0.999058	0.994445	0.99854	0.938341	0.574427	0.96744	0.0754933	0.60238	0.999625	CHIP_TF	TRUE	0.0727774	-1.26786	10	6.68229	10	DNASE:GM03348	3.89624	3.6213	10	3.89624	10	ATAC:BM0828-MEGA1-A-151109 / Bone Marrow CD34+ / Mega	0.958535	1.23256	10	4.93015	10	CHIP:H3K27me3:endothelial cell of umbilical vein male newborn	0.0657374	0	10	0.807196	10	CAGE:CD14+ monocytes - treated with Group A streptococci,	-1.47351	-0.666667	10	3.97576	10	DNASE:neural stem progenitor cell originated from H1-hESC	-1.46176	-0.690476	10	3.68569	10	DNASE:astrocyte of the cerebellum	0.744489	0.521739	10	4.65538	10	ATAC:BM0828-MEGA1-A-151109 / Bone Marrow CD34+ / Mega	TRUE	-0.029261	1.163	TRUE	0.035736	1.228	TRUE	0.0625	0.453125	0.390625	TRUE	0.390625	-0.027802	0.027802	0.0132931	0.000368158	TRUE
cardiac_neuro_cava_random:ALT_RAD51B|ENSG00000182185.19|EH38E1723669_fwd_tile1-1_RAD51B|ENSG00000182185.19|EH38E1723669|14-68484197-A-G	rs1883424886	NC_000014.9:68484196:A:G	cardiac_neuro_cava_random:REF_RAD51B|ENSG00000182185.19|EH38E1723669_fwd_tile1-1	cardiac_neuro_cava_random:ALT_RAD51B|ENSG00000182185.19|EH38E1723669_fwd_tile1-1_RAD51B|ENSG00000182185.19|EH38E1723669|14-68484197-A-G	chr14	68484035	68484305	+	AACAGGGATTTAACTTTCTCAGACCAAACCAGTATTTTGTAGATGCCAAGACTTCCTTTCTTCAGGTCTCAAACATAGACTTCGCGTACCCTGAGGTGATAAGAACAAAGGAGAAATTAGGTCACCCTGTTTCCTGCCTAAAACCTAATCTCAAGTACACAAGCTGCTTCCAAGTAAGCTGTGGTGGTAGGCCATGTTTGCTGAGAGCCAGCCCACTCACTCTCCCTAAAGCAAATGTCTTCAGACAATAATTCAGCTTTCAACCTACCT	AACAGGGATTTAACTTTCTCAGACCAAACCAGTATTTTGTAGATGCCAAGACTTCCTTTCTTCAGGTCTCAAACATAGACTTCGCGTACCCTGAGGTGATAAGAACAAAGGAGAAATTAGGTCACCCTGTTTCCTGCCTAAAACCTAATCTCAAGTACACAGGCTGCTTCCAAGTAAGCTGTGGTGGTAGGCCATGTTTGCTGAGAGCCAGCCCACTCACTCTCCCTAAAGCAAATGTCTTCAGACAATAATTCAGCTTTCAACCTACCT	161	0.992759	0.00452139	0.00452139	FALSE	FALSE	TRUE	FALSE	0.170284	1	0.617644	FALSE	increasing	0.153414	1	0.573911	FALSE	increasing	RAD51B	['cava']	12164	chr14:68484035-68484305	ENSG00000258477.1	EH38E1723669	421.158	123_DNASE:K562	['enformer_high']	enformer_high	14-68484197-A-G	1	6.57134e-06	6.54279e-05	0	0	0	0	0	singleton	68484197	A	G	chr14:68484197:A:G					FALSE	68950913	68950914	68950914	chr14:68950914:A:G	ZKSC8.H13CORE.0.P.B	154	184	-	1.9156	0.6341	2.6824	0.8879	11.9799	0.6442	12.7467	0.6854	2.6824	0.8879	12.7467	0.6854	0.7668	0.7668	ZKSCAN8	27.5	TRUE									FALSE	FALSE	TRUE	FALSE	['NFRKB', 'E4F1', 'ZNF592', 'CTBP1', 'SMARCE1', 'ARID1B', 'ARNT', 'ATF4', 'HMBOX1', 'PBX2', 'ATF7', 'BRD9', 'SMARCC2', 'MTA3', 'DPF2', 'EP300', 'TRIM24', 'FOXK2', 'JUND', 'LEF1', 'BRD4', 'NFATC3', 'ZEB2', 'CBFA2T3', 'ZNF24', 'HDAC2', 'SMARCA4', 'NR2F1', 'NCOR1', 'DDX20', 'NR2F2', 'GATA6', 'SOX6', 'LMO1', 'TCF12', 'TFDP1', 'RUNX1', 'BRD2', 'ZBTB7A', 'GATA1', 'TCF3', 'STAT5B', 'STAT1', 'NFATC2', 'ZBTB2', 'ZNF750', 'SMC1', 'SMARCB1', 'ETS1', 'MTA1', 'TBX21', 'NBN', 'LDB1', 'BACH1', 'HDAC8', 'MAF', 'CBFA2T2', 'NCOA1', 'RNF2', 'GATA2', 'ZNF175', 'SMAD3', 'MEF2D', 'ATF2', 'BRD3', 'BCL11B', 'EP400', 'GATA3', 'FLI1', 'CDK9', 'NR3C1', 'NFIC', 'CDK8', 'SPI1', 'MYB', 'NR2F6', 'FOXM1', 'NOTCH1', 'LMO2', 'NR2C1', 'FOXA1', 'PGR', 'TAL1', 'JUN', 'NFE2L2', 'NEUROD1', 'ERG', 'RUNX2', 'AR', 'LYL1', 'ESR1', 'ZMIZ1', 'CREM', 'HSF1', 'KMT2A', 'EGR1', 'GFI1B', 'CEBPD', 'STAT5A', 'TRIM28', 'FOXO1', 'PML', 'EVI1', 'MECOM', 'NR4A1', 'MYC', 'KLF16', 'YY1', 'MAZ', 'CCNT2', 'XRCC5', 'RBFOX2', 'CEBPA', 'CEBPB', 'ATF1', 'MAX', 'DUX4', 'ELF1', 'NFE2', 'BCL11A', 'CBX5', 'MBD2', 'RAD21', 'KLF1', 'HDAC1', 'PRDM10', 'CDK8', 'MED12']	128	127	46.174	0.171015	0.171015	22													FALSE										FALSE	FALSE	FALSE	FALSE														FALSE	FALSE	activating_TF_effect	0.6	5	context_dependent	68484196	0.513303	0.00125826	-0.0465837	-0.225244	-0.146459	0.16265	-0.235716	0.372124	0.170662	0.318737	0.886939	0.0403527	-0.160114	-0.641886	-0.511872	0.880335	-0.431257	0.370364	0.170662	0.200316	0.998668	0.99958	0.999709	0.999634	0.998893	0.998284	0.999785	0.981862	0.252677	0.934213	0.859547	0.746923	0.734423	0.783506	0.752984	0.954257	0.62117	0.372124	0.170662	0.318737	0.998668	0.99958	0.999799	0.999634	0.998893	0.998284	0.999785	0.981862	0.252677	0.934213	0.00482215	0.557754	0.999799	CHIP_HISTONE	TRUE	2.34951	2.6	10	6.18262	10	DNASE:H7-hESC	8.6378	10	10	8.6378	10	ATAC:BM0106-UNK-ATAC-2 / Bone Marrow CD34+ / UNK	0.43195	0.761905	10	6.29045	10	CHIP:TAF1:MCF-7	1.07484	0.75	10	1.58632	10	CAGE:CD14+ Monocytes,	2.27805	1.92263	10	4.67059	10	DNASE:neural stem progenitor cell originated from H1-hESC	2.12334	1.55238	10	4.28786	10	DNASE:neural stem progenitor cell originated from H1-hESC	0.767854	0.87234	10	5.7163	10	ATAC:BM0106-UNK-ATAC-2 / Bone Marrow CD34+ / UNK	TRUE	0.624842	7.752	TRUE	0.552607	5.994	TRUE	0.0625	0.219727	0.157227	TRUE	0.157227	0.0304171	0.0304171	0.00994622	0.000302121	TRUE
cardiac_neuro_cava_random:ALT_RAD51B|ENSG00000182185.19|EH38E1723669_fwd_tile1-1_RAD51B|ENSG00000182185.19|EH38E1723669|14-68484207-A-G	rs1883425648	NC_000014.9:68484206:A:G	cardiac_neuro_cava_random:REF_RAD51B|ENSG00000182185.19|EH38E1723669_fwd_tile1-1	cardiac_neuro_cava_random:ALT_RAD51B|ENSG00000182185.19|EH38E1723669_fwd_tile1-1_RAD51B|ENSG00000182185.19|EH38E1723669|14-68484207-A-G	chr14	68484035	68484305	+	AACAGGGATTTAACTTTCTCAGACCAAACCAGTATTTTGTAGATGCCAAGACTTCCTTTCTTCAGGTCTCAAACATAGACTTCGCGTACCCTGAGGTGATAAGAACAAAGGAGAAATTAGGTCACCCTGTTTCCTGCCTAAAACCTAATCTCAAGTACACAAGCTGCTTCCAAGTAAGCTGTGGTGGTAGGCCATGTTTGCTGAGAGCCAGCCCACTCACTCTCCCTAAAGCAAATGTCTTCAGACAATAATTCAGCTTTCAACCTACCT	AACAGGGATTTAACTTTCTCAGACCAAACCAGTATTTTGTAGATGCCAAGACTTCCTTTCTTCAGGTCTCAAACATAGACTTCGCGTACCCTGAGGTGATAAGAACAAAGGAGAAATTAGGTCACCCTGTTTCCTGCCTAAAACCTAATCTCAAGTACACAAGCTGCTTCCGAGTAAGCTGTGGTGGTAGGCCATGTTTGCTGAGAGCCAGCCCACTCACTCTCCCTAAAGCAAATGTCTTCAGACAATAATTCAGCTTTCAACCTACCT	171	0.861964	0.0548409	0.0548409	FALSE	FALSE	TRUE	FALSE	0.170284	1	0.617644	FALSE	increasing	0.203546	1	0.703867	FALSE	increasing	RAD51B	['cava']	12174	chr14:68484035-68484305	ENSG00000258477.1	EH38E1723669	373.426	493_DNASE:common myeloid	['enformer_high']	enformer_high	14-68484207-A-G	1	6.57272e-06	6.54879e-05	0	0	0	0	0	singleton	68484207	A	G	chr14:68484207:A:G					FALSE	68950923	68950924	68950924	chr14:68950924:A:G	ZN790.H13CORE.1.P.C	163	172	+	3.2333	0.892	2.875	0.7931	6.1	0.8766	5.7417	0.8251	3.2333	0.892	6.1	0.8766	-0.3583	0.3583	ZNF790	30.5	TRUE									FALSE	FALSE	TRUE	FALSE	['NFRKB', 'E4F1', 'ZNF592', 'CTBP1', 'SMARCE1', 'ARID1B', 'ARNT', 'ATF4', 'HMBOX1', 'PBX2', 'ATF7', 'BRD9', 'SMARCC2', 'MTA3', 'DPF2', 'EP300', 'TRIM24', 'FOXK2', 'JUND', 'LEF1', 'BRD4', 'NFATC3', 'ZEB2', 'CBFA2T3', 'ZNF24', 'HDAC2', 'SMARCA4', 'NR2F1', 'NCOR1', 'DDX20', 'NR2F2', 'GATA6', 'SOX6', 'LMO1', 'TCF12', 'TFDP1', 'RUNX1', 'BRD2', 'ZBTB7A', 'GATA1', 'TCF3', 'STAT5B', 'STAT1', 'NFATC2', 'ZBTB2', 'ZNF750', 'SMC1', 'SMARCB1', 'ETS1', 'MTA1', 'TBX21', 'NBN', 'LDB1', 'BACH1', 'HDAC8', 'MAF', 'CBFA2T2', 'NCOA1', 'RNF2', 'GATA2', 'ZNF175', 'SMAD3', 'MEF2D', 'ATF2', 'BRD3', 'BCL11B', 'EP400', 'GATA3', 'FLI1', 'CDK9', 'NR3C1', 'NFIC', 'CDK8', 'SPI1', 'MYB', 'NR2F6', 'FOXM1', 'NOTCH1', 'LMO2', 'NR2C1', 'FOXA1', 'PGR', 'TAL1', 'JUN', 'NFE2L2', 'NEUROD1', 'ERG', 'RUNX2', 'AR', 'LYL1', 'ESR1', 'ZMIZ1', 'CREM', 'HSF1', 'KMT2A', 'EGR1', 'GFI1B', 'CEBPD', 'STAT5A', 'TRIM28', 'FOXO1', 'PML', 'EVI1', 'MECOM', 'NR4A1', 'MYC', 'KLF16', 'YY1', 'MAZ', 'CCNT2', 'XRCC5', 'RBFOX2', 'CEBPA', 'CEBPB', 'ATF1', 'MAX', 'DUX4', 'ELF1', 'NFE2', 'BCL11A', 'CBX5', 'MBD2', 'RAD21', 'KLF1', 'HDAC1', 'PRDM10', 'CDK8', 'MED12']	128	127	46.174	0.171015	0.171015	22													FALSE										FALSE	FALSE	FALSE	FALSE														FALSE	FALSE	repressing_TF_effect	0	4	predicted_repressor	68484206	0.950132	0.828985	0.358616	0.593585	0.565738	0.991802	-0.0800667	0.539445	0.273223	0.291377	0.997789	0.971741	0.859657	0.966109	0.954525	0.99605	-0.226711	0.56311	0.273223	0.113709	0.999775	0.999617	0.999837	0.999446	0.999658	0.999333	0.999703	0.976214	0.425573	0.931319	0.965497	0.929815	0.821415	0.865755	0.88028	0.991802	0.626082	0.539445	0.273223	0.291377	0.999775	0.999617	0.999837	0.999446	0.999658	0.999333	0.999703	0.976214	0.425573	0.931319	0.201207	0.653153	0.999837	CHIP_HISTONE	TRUE	2.80503	5.84444	10	7.38562	10	DNASE:GM12878	8.78968	10	10	8.78968	10	ATAC:BM0106-UNK-ATAC-2 / Bone Marrow CD34+ / UNK	1.73869	2.09804	10	6.52474	10	CHIP:CTCF:GM12878	1.09132	0.654762	10	1.77732	10	CAGE:acute myeloid leukemia (FAB M7) cell line:MKPL-1	1.95939	1.62298	10	5.09958	10	DNASE:brain microvascular endothelial cell	1.98729	1.6087	10	4.80335	10	DNASE:astrocyte of the cerebellum	1.8095	1.71429	10	6.06813	10	ATAC:BM0106-UNK-ATAC-2 / Bone Marrow CD34+ / UNK	TRUE	0.562247	7.141	TRUE	0.618685	6.632	TRUE	0.0625	0.0422363	-0.0202637	TRUE	0.0202637	0.0581559	0.0581559	0.0114301	0.000672265	TRUE
cardiac_neuro_cava_random:ALT_RAD51B|ENSG00000182185.19|EH38E1723669_fwd_tile1-1_RAD51B|ENSG00000182185.19|EH38E1723669|14-68484228-C-T	rs1883427036	NC_000014.9:68484227:C:T	cardiac_neuro_cava_random:REF_RAD51B|ENSG00000182185.19|EH38E1723669_fwd_tile1-1	cardiac_neuro_cava_random:ALT_RAD51B|ENSG00000182185.19|EH38E1723669_fwd_tile1-1_RAD51B|ENSG00000182185.19|EH38E1723669|14-68484228-C-T	chr14	68484035	68484305	+	AACAGGGATTTAACTTTCTCAGACCAAACCAGTATTTTGTAGATGCCAAGACTTCCTTTCTTCAGGTCTCAAACATAGACTTCGCGTACCCTGAGGTGATAAGAACAAAGGAGAAATTAGGTCACCCTGTTTCCTGCCTAAAACCTAATCTCAAGTACACAAGCTGCTTCCAAGTAAGCTGTGGTGGTAGGCCATGTTTGCTGAGAGCCAGCCCACTCACTCTCCCTAAAGCAAATGTCTTCAGACAATAATTCAGCTTTCAACCTACCT	AACAGGGATTTAACTTTCTCAGACCAAACCAGTATTTTGTAGATGCCAAGACTTCCTTTCTTCAGGTCTCAAACATAGACTTCGCGTACCCTGAGGTGATAAGAACAAAGGAGAAATTAGGTCACCCTGTTTCCTGCCTAAAACCTAATCTCAAGTACACAAGCTGCTTCCAAGTAAGCTGTGGTGGTAGGCTATGTTTGCTGAGAGCCAGCCCACTCACTCTCCCTAAAGCAAATGTCTTCAGACAATAATTCAGCTTTCAACCTACCT	192	0.693821	0.120597	0.120597	FALSE	FALSE	TRUE	FALSE	0.170284	1	0.617644	FALSE	increasing	0.2683	1	0.871728	FALSE	increasing	RAD51B	['cava']	12195	chr14:68484035-68484305	ENSG00000258477.1	EH38E1723669	167.088	100_DNASE:dermis blood v	['enformer_high']	enformer_high	14-68484228-C-T	1	6.57505e-06	6.55394e-05	0	0	0	0	0	singleton	68484228	C	T	chr14:68484228:C:T					FALSE	68950944	68950945	68950945	chr14:68950945:C:T	ZNF3.H13CORE.0.P.B	193	215	+	2.4168	0.8675	2.4356	0.8743	10.4366	0.7342	10.4553	0.7356	2.4356	0.8743	10.4553	0.7356	0.0188	0.0188	ZNF3	34.8	TRUE									FALSE	FALSE	TRUE	FALSE	['NFRKB', 'E4F1', 'ZNF592', 'CTBP1', 'SMARCE1', 'ARID1B', 'ARNT', 'ATF4', 'HMBOX1', 'PBX2', 'ATF7', 'BRD9', 'SMARCC2', 'MTA3', 'DPF2', 'EP300', 'TRIM24', 'FOXK2', 'JUND', 'LEF1', 'BRD4', 'NFATC3', 'ZEB2', 'CBFA2T3', 'ZNF24', 'HDAC2', 'SMARCA4', 'NR2F1', 'NCOR1', 'DDX20', 'NR2F2', 'GATA6', 'SOX6', 'LMO1', 'TCF12', 'TFDP1', 'RUNX1', 'BRD2', 'ZBTB7A', 'GATA1', 'TCF3', 'STAT5B', 'STAT1', 'NFATC2', 'ZBTB2', 'ZNF750', 'SMC1', 'SMARCB1', 'ETS1', 'MTA1', 'TBX21', 'NBN', 'LDB1', 'BACH1', 'HDAC8', 'MAF', 'CBFA2T2', 'NCOA1', 'RNF2', 'GATA2', 'ZNF175', 'SMAD3', 'MEF2D', 'ATF2', 'BRD3', 'BCL11B', 'EP400', 'GATA3', 'FLI1', 'CDK9', 'NR3C1', 'NFIC', 'CDK8', 'SPI1', 'MYB', 'NR2F6', 'FOXM1', 'NOTCH1', 'LMO2', 'NR2C1', 'FOXA1', 'PGR', 'TAL1', 'JUN', 'NFE2L2', 'NEUROD1', 'ERG', 'RUNX2', 'AR', 'LYL1', 'ESR1', 'ZMIZ1', 'CREM', 'HSF1', 'KMT2A', 'EGR1', 'GFI1B', 'CEBPD', 'STAT5A', 'TRIM28', 'FOXO1', 'PML', 'EVI1', 'MECOM', 'NR4A1', 'MYC', 'KLF16', 'YY1', 'MAZ', 'CCNT2', 'XRCC5', 'RBFOX2', 'CEBPA', 'CEBPB', 'ATF1', 'MAX', 'DUX4', 'ELF1', 'NFE2', 'BCL11A', 'CBX5', 'MBD2', 'RAD21', 'KLF1', 'HDAC1', 'PRDM10', 'CDK8', 'MED12']	128	127	46.174	0.171015	0.171015	22													FALSE										FALSE	FALSE	FALSE	FALSE														FALSE	FALSE	activating_TF_effect	0.5	2	context_dependent	68484227	0.99421	0.960727	0.440736	0.453677	0.745218	0.962327	-0.0497446	0.57578	0.471378	0.468396	0.994445	0.982893	0.976978	0.826399	0.978501	0.987707	-0.114851	0.60787	0.471378	0.523056	0.998074	0.997888	0.99957	0.997151	0.996156	0.996947	0.998699	0.944687	0.511534	0.926758	0.99421	0.965941	0.940828	0.775091	0.923774	0.962327	0.594056	0.57578	0.471378	0.468396	0.998074	0.997888	0.99957	0.998918	0.996156	0.996947	0.998699	0.944687	0.511534	0.926758	0.229289	0.648439	0.99957	CHIP_HISTONE	TRUE	5.83126	9.83333	10	7.28808	10	DNASE:GM19240	2.29457	2.76865	8.96809	4.00543	8.96809	ATAC:BM0828-MEGA1-A-151109 / Bone Marrow CD34+ / Mega	3.02922	3.56522	10	5.95167	10	CHIP:H3K27me3:GM12878	1.43278	1	10	1.61032	10	CAGE:hepatoblastoma cell line:HuH-6	1.85638	1.7125	10	4.42561	10	DNASE:brain microvascular endothelial cell	1.80103	1.23761	10	4.11972	10	DNASE:astrocyte of the cerebellum	3.19159	3	10	5.59622	10	CAGE:CD14+ monocytes - treated with BCG,	TRUE	0.246532	3.664	TRUE	0.483687	5.294	TRUE	0.0625	0.12207	0.0595703	TRUE	0.0595703	0.00836943	0.0115832	0.00807493	9.18196e-05	TRUE
cardiac_neuro_cava_random:ALT_RAD51B|ENSG00000182185.19|EH38E3101428_fwd_tile1-1_RAD51B|ENSG00000182185.19|EH38E3101428|14-68485122-T-A	rs1484236649	NC_000014.9:68485121:T:A	cardiac_neuro_cava_random:REF_RAD51B|ENSG00000182185.19|EH38E3101428_fwd_tile1-1	cardiac_neuro_cava_random:ALT_RAD51B|ENSG00000182185.19|EH38E3101428_fwd_tile1-1_RAD51B|ENSG00000182185.19|EH38E3101428|14-68485122-T-A	chr14	68484935	68485205	+	AGTTCCCATTGGCTTTTTTCCTTGGTTAAAATTCTGAAGAGAGAATCTGATTAGCTCGGACTTATCTTAGTGTTTTGTCTCAGACAACATCATTGGTCACTGGCTAACCAAACCTTTGTTGGATAAGGAAGTCGCTGAAAACATAGCTGCCCAAGCAGCAGGAGGTGTGGGAAGGCCAGCTTTTCCTAGAGGGGCTGTGAGAGGGCAAGACAGTGATGAACTCCAGGGCATGCTTTACACCCTCTAACTGGACTACTGCAAGCATACTCA	AGTTCCCATTGGCTTTTTTCCTTGGTTAAAATTCTGAAGAGAGAATCTGATTAGCTCGGACTTATCTTAGTGTTTTGTCTCAGACAACATCATTGGTCACTGGCTAACCAAACCTTTGTTGGATAAGGAAGTCGCTGAAAACATAGCTGCCCAAGCAGCAGGAGGTGTGGGAAGGCCAGCTTTTCCAAGAGGGGCTGTGAGAGGGCAAGACAGTGATGAACTCCAGGGCATGCTTTACACCCTCTAACTGGACTACTGCAAGCATACTCA	186	0.636688	-0.146016	0.146016	FALSE	FALSE	TRUE	FALSE	0.200435	1	0.695801	FALSE	increasing	0.0432796	1	0.288411	FALSE	increasing	RAD51B	['cava']	13089	chr14:68484935-68485205	ENSG00000258477.1	EH38E3101428	3.15654	336_DNASE:renal cell car	['enformer_random']	enformer_random	14-68485122-T-A	1	6.57142e-06	2.41324e-05	0	0	0	2.41324e-05	0	singleton	68485122	T	A	chr14:68485122:T:A					FALSE	68951838	68951839	68951839	chr14:68951839:T:A	ZN574.H13CORE.0.P.B	183	195	-	2.704	1	2.21	0.8173	7.972	0.9388	7.478	0.8806	2.704	1	7.972	0.9388	-0.494	0.494	ZNF574	22.3	TRUE									FALSE	FALSE	TRUE	FALSE	['IKZF1', 'NFYB', 'NFYA', 'NFYC', 'KLF5', 'ZNF592', 'KLF13', 'GATA4', 'IRF1', 'GATA6', 'ZNF644', 'E4F1', 'BRD4', 'SMARCA4', 'CREB3', 'BRD3', 'NEUROG2', 'MAX', 'CRY1']	19	19	2.496	0.00924444	0.00924444	25													FALSE										FALSE	FALSE	FALSE	FALSE														FALSE	FALSE	activating_TF_effect			not_enough_data	68485121	-0.590813	-0.672986	-0.119194	-0.249045	0.129158	-0.878022	-0.0450857	0.434072	0.167094	0.397731	-0.753308	-0.732646	-0.160114	-0.27	0.193636	-0.887657	-0.137554	0.43689	0.167094	0.349112	0.710539	0.0805768	0.873985	0.911155	0.89639	-0.648619	0.990574	0.925176	0.189458	0.921918	0.663277	0.67345	0.383069	0.340197	0.484046	0.878022	0.508374	0.434072	0.167094	0.397731	0.92045	0.952428	0.939103	0.918669	0.947949	0.963724	0.993622	0.925176	0.189458	0.921918	0.0281317	0.47216	0.993622	RNA_SEQ	TRUE	-0.665368	-0.535714	2	0.804425	5.33333	DNASE:mesendoderm originated from H1-hESC	-0.576334	-0.637061	-0.0136986	0.576334	0.727273	ATAC:BM1214-Day0-UNK-A / Bone Marrow CD34+ / UNK	-0.423844	-0.375	3.48	0.718201	5.79412	CHIP:H3K27ac:mesendoderm originated from H1-hESC	-0.0130913	0	0.733333	0.078283	1.52381	CAGE:CD14+ monocytes - treated with Group A streptococci,	-0.411963	-0.27619	1.6	0.690884	2.68657	CHIP:H3K4me1:neural progenitor cell originated from H9	-0.370678	-0.204416	1.6	0.630789	2.68657	CHIP:H3K4me1:neural progenitor cell originated from H9	-0.405446	-0.272727	3.48	0.652029	5.79412	CHIP:H3K27ac:mesendoderm originated from H1-hESC	TRUE	-0.78697	0.027	TRUE	-0.967548	0.027	TRUE	0.539062	0.453125	-0.0859375	TRUE	0.0859375	-0.0303837	0.0303837	0.0113007	0.000347864	TRUE
cardiac_neuro_cava_random:ALT_RAD51B|ENSG00000182185.19|EH38E1723671_fwd_tile1-1_RAD51B|ENSG00000182185.19|EH38E1723671|14-68486172-A-G	rs908027064	NC_000014.9:68486171:A:G	cardiac_neuro_cava_random:REF_RAD51B|ENSG00000182185.19|EH38E1723671_fwd_tile1-1	cardiac_neuro_cava_random:ALT_RAD51B|ENSG00000182185.19|EH38E1723671_fwd_tile1-1_RAD51B|ENSG00000182185.19|EH38E1723671|14-68486172-A-G	chr14	68486104	68486374	+	AGTCTAGGAGTGAAGGAGAGGCTAGTCTAAATGTCTGTGTTTCCTTGCCCTTTCTTGAACTCCGGGTATGTCAAAGGTGATTAAATCATTGGTCAAACTTTGTCCTGTGACTGACACTTTTATCTAGTGACTAGAATTGCAACATTTCCCTAGGAGCCTATGATAGTTTTTCCAAACCTGCTACTGTGGGGTTCTAGTCAGTTCCTCCAGAGCACCTCCAGATCCCTGCCCATTCTATTTAGAATCGGAGGTTTAAGTCTATTGCCACTG	AGTCTAGGAGTGAAGGAGAGGCTAGTCTAAATGTCTGTGTTTCCTTGCCCTTTCTTGAACTCCGGGTGTGTCAAAGGTGATTAAATCATTGGTCAAACTTTGTCCTGTGACTGACACTTTTATCTAGTGACTAGAATTGCAACATTTCCCTAGGAGCCTATGATAGTTTTTCCAAACCTGCTACTGTGGGGTTCTAGTCAGTTCCTCCAGAGCACCTCCAGATCCCTGCCCATTCTATTTAGAATCGGAGGTTTAAGTCTATTGCCACTG	67	0.948419	0.0238871	0.0238871	FALSE	FALSE	TRUE	FALSE	-0.0370778	1	0.0801026	FALSE	increasing	-0.0414256	1	0.0688318	FALSE	increasing	RAD51B	['cava']	14139	chr14:68486104-68486374	ENSG00000258477.1	EH38E1723671	159.05	629_DNASE:small intestin	['enformer_high']	enformer_high	14-68486172-A-G	26	0.000170828	0.000603195	0	0	0	0.000603195	0	rare	68486172	A	G	chr14:68486172:A:G					FALSE	68952888	68952889	68952889	chr14:68952889:A:G	ZKSC8.H13CORE.0.P.B	44	74	+	1.6111	0.4994	2.4231	0.7511	12.9136	0.6944	13.7256	0.7381	2.4231	0.7511	13.7256	0.7381	0.812	0.812	ZKSCAN8	27.5	TRUE									FALSE	FALSE	FALSE	FALSE	['HMBOX1', 'NR2F1', 'PKNOX1', 'NR2C1', 'SMARCA4', 'SMAD4', 'BRD4', 'GATA4', 'FOXA1', 'FOXL2', 'MEIS2', 'PBX2', 'GATA6', 'RXR', 'CEBPG', 'PDX1', 'GATA1', 'MAX', 'PPARG', 'JUND', 'ATF3', 'MYBL2', 'NR2F6', 'NR2C2', 'TBP', 'NR2F2', 'CEBPA', 'HNF4A', 'EP300', 'ZBTB33', 'CEBPB', 'TFE3', 'CEBPD', 'GFI1B', 'MXD4', 'ZBTB21', 'BRD3', 'REST', 'KMT2A']	39	39	99.09	0.367	0.367	32													FALSE										FALSE	FALSE	FALSE	FALSE														FALSE	FALSE	activating_TF_effect	0.6	5	context_dependent	68486171	0.900151	0.514978	0.202132	0.500749	0.712376	0.979192	0.0287036	0.55077	0.0882857	0.358445	0.949106	0.904036	0.557151	0.758254	0.946766	0.991881	0.103452	0.551726	0.0882857	0.270498	0.999689	0.998506	0.999821	0.999252	0.999775	0.998606	0.993767	0.920241	0.144731	0.935617	0.930265	0.847846	0.746834	0.702462	0.862158	0.979192	0.522722	0.55077	0.0882857	0.358445	0.999689	0.998506	0.999821	0.999252	0.999775	0.998606	0.996947	0.920241	0.144731	0.935617	0.18367	0.581421	0.999821	CHIP_HISTONE	TRUE	0.0635057	-0.5	10	4.19407	10	DNASE:AG08395	2.25411	1.87115	4.78082	2.25411	4.78082	ATAC:BM0106-Day0-MCP-A / Bone Marrow CD34+ / pDC	1.7831	1.5	10	4.44643	10	CHIP:H3K4me2:HepG2	-0.0617492	-0.115385	5.36364	0.537592	6.5	CAGE:Hepatocyte,	0.22607	0.193023	10	1.92467	10	CHIP:NEUROD1:K562	0.21062	0.0936937	10	1.83812	10	CHIP:NEUROD1:K562	1.34431	0.636364	10	3.9409	10	CHIP:.:batch1_chrom1_LoVo_ARNT_Mouse_PassedQC / LoVo / colon adenocarcinoma	TRUE	-0.475613	0.134	TRUE	-0.309358	0.315	TRUE	0.0281982	0.0629883	0.03479	TRUE	0.03479	0.0238081	0.0245986	0.0119663	0.000315948	TRUE
cardiac_neuro_cava_random:ALT_RAD51B|ENSG00000182185.19|EH38E1723671_fwd_tile1-1_RAD51B|ENSG00000182185.19|EH38E1723671|14-68486201-A-C	rs1883610455	NC_000014.9:68486200:A:C	cardiac_neuro_cava_random:REF_RAD51B|ENSG00000182185.19|EH38E1723671_fwd_tile1-1	cardiac_neuro_cava_random:ALT_RAD51B|ENSG00000182185.19|EH38E1723671_fwd_tile1-1_RAD51B|ENSG00000182185.19|EH38E1723671|14-68486201-A-C	chr14	68486104	68486374	+	AGTCTAGGAGTGAAGGAGAGGCTAGTCTAAATGTCTGTGTTTCCTTGCCCTTTCTTGAACTCCGGGTATGTCAAAGGTGATTAAATCATTGGTCAAACTTTGTCCTGTGACTGACACTTTTATCTAGTGACTAGAATTGCAACATTTCCCTAGGAGCCTATGATAGTTTTTCCAAACCTGCTACTGTGGGGTTCTAGTCAGTTCCTCCAGAGCACCTCCAGATCCCTGCCCATTCTATTTAGAATCGGAGGTTTAAGTCTATTGCCACTG	AGTCTAGGAGTGAAGGAGAGGCTAGTCTAAATGTCTGTGTTTCCTTGCCCTTTCTTGAACTCCGGGTATGTCAAAGGTGATTAAATCATTGGTCAACCTTTGTCCTGTGACTGACACTTTTATCTAGTGACTAGAATTGCAACATTTCCCTAGGAGCCTATGATAGTTTTTCCAAACCTGCTACTGTGGGGTTCTAGTCAGTTCCTCCAGAGCACCTCCAGATCCCTGCCCATTCTATTTAGAATCGGAGGTTTAAGTCTATTGCCACTG	96	0.140144	0.191973	0.191973	FALSE	FALSE	TRUE	FALSE	-0.0370778	1	0.0801026	FALSE	increasing	0.0637578	1	0.341497	FALSE	increasing	RAD51B	['cava']	14168	chr14:68486104-68486374	ENSG00000258477.1	EH38E1723671	207.033	226_DNASE:large intestin	['enformer_high']	enformer_high	14-68486201-A-C	1	6.57428e-06	0.00019253	0.00019253	0	0	0	0	singleton	68486201	A	C	chr14:68486201:A:C					FALSE	68952917	68952918	68952918	chr14:68952918:A:C	RXRG.H13CORE.1.SM.B	92	107	-	2.0869	0.5665	2.9976	0.8137	8.0878	0.7002	8.9985	0.779	2.9976	0.8137	8.9985	0.779	0.9107	0.9107	RXRG	50	TRUE									FALSE	FALSE	FALSE	FALSE	['HMBOX1', 'NR2F1', 'PKNOX1', 'NR2C1', 'SMARCA4', 'SMAD4', 'BRD4', 'GATA4', 'FOXA1', 'FOXL2', 'MEIS2', 'PBX2', 'GATA6', 'RXR', 'CEBPG', 'PDX1', 'GATA1', 'MAX', 'PPARG', 'JUND', 'ATF3', 'MYBL2', 'NR2F6', 'NR2C2', 'TBP', 'NR2F2', 'CEBPA', 'HNF4A', 'EP300', 'ZBTB33', 'CEBPB', 'TFE3', 'CEBPD', 'GFI1B', 'MXD4', 'ZBTB21', 'BRD3', 'REST', 'KMT2A']	39	39	99.09	0.367	0.367	32													FALSE										FALSE	FALSE	FALSE	FALSE														FALSE	FALSE	activating_TF_effect	0.666667	9	context_dependent	68486200	0.768372	-0.223804	0.0965227	0.552846	0.370032	0.626563	-0.0371366	0.426093	0.335014	0.278007	0.873985	-0.628068	0.343112	0.830022	0.686934	0.95892	0.0230679	0.43689	0.335014	0.109141	0.999013	0.998967	0.99965	0.998361	0.999198	0.99884	0.996156	0.918531	0.56311	0.929829	0.829259	0.752044	0.747135	0.7395	0.733222	0.904196	0.533763	0.426093	0.335014	0.278007	0.999013	0.998967	0.99965	0.998361	0.999198	0.99884	0.997216	0.918531	0.56311	0.929829	0.158136	0.544447	0.99965	CHIP_HISTONE	TRUE	0.920943	0.464286	10	4.83467	10	DNASE:HEK293T	-0.112072	0.180235	2.35	1.49689	4.25926	ATAC:BM1214-Day0-MCP / Bone Marrow CD34+ / pDC	0.993262	0.363636	10	5.291	10	CHIP:CTCF:MCF-7	0.236347	0	10	0.910067	10	CAGE:Hepatocyte,	-0.957425	-1	10	3.15576	10	CHIP:NEUROD1:MCF-7	-0.84712	-0.539394	10	2.88503	10	CHIP:NEUROD1:MCF-7	0.891115	0.2	10	4.6999	10	CAGE:CD14+ monocytes - treated with Candida,	TRUE	-0.522512	0.107	TRUE	-0.320088	0.302	TRUE	0.0281982	0.0712891	0.0430908	TRUE	0.0430908	0.0570674	0.0570674	0.016249	0.000939409	TRUE
cardiac_neuro_cava_random:ALT_RAD51B|ENSG00000182185.19|EH38E1723671_fwd_tile1-1_RAD51B|ENSG00000182185.19|EH38E1723671|14-68486223-T-G	rs1371762708	NC_000014.9:68486222:T:G	cardiac_neuro_cava_random:REF_RAD51B|ENSG00000182185.19|EH38E1723671_fwd_tile1-1	cardiac_neuro_cava_random:ALT_RAD51B|ENSG00000182185.19|EH38E1723671_fwd_tile1-1_RAD51B|ENSG00000182185.19|EH38E1723671|14-68486223-T-G	chr14	68486104	68486374	+	AGTCTAGGAGTGAAGGAGAGGCTAGTCTAAATGTCTGTGTTTCCTTGCCCTTTCTTGAACTCCGGGTATGTCAAAGGTGATTAAATCATTGGTCAAACTTTGTCCTGTGACTGACACTTTTATCTAGTGACTAGAATTGCAACATTTCCCTAGGAGCCTATGATAGTTTTTCCAAACCTGCTACTGTGGGGTTCTAGTCAGTTCCTCCAGAGCACCTCCAGATCCCTGCCCATTCTATTTAGAATCGGAGGTTTAAGTCTATTGCCACTG	AGTCTAGGAGTGAAGGAGAGGCTAGTCTAAATGTCTGTGTTTCCTTGCCCTTTCTTGAACTCCGGGTATGTCAAAGGTGATTAAATCATTGGTCAAACTTTGTCCTGTGACTGACACTGTTATCTAGTGACTAGAATTGCAACATTTCCCTAGGAGCCTATGATAGTTTTTCCAAACCTGCTACTGTGGGGTTCTAGTCAGTTCCTCCAGAGCACCTCCAGATCCCTGCCCATTCTATTTAGAATCGGAGGTTTAAGTCTATTGCCACTG	118	0.769702	0.0772788	0.0772788	FALSE	FALSE	TRUE	FALSE	-0.0370778	1	0.0801026	FALSE	increasing	0.0124372	1	0.208459	FALSE	increasing	RAD51B	['cava']	14190	chr14:68486104-68486374	ENSG00000258477.1	EH38E1723671	157.957	226_DNASE:large intestin	['enformer_high']	enformer_high	14-68486223-T-G	1	6.57117e-06	1.47016e-05	0	1.47016e-05	0	0	0	singleton	68486223	T	G	chr14:68486223:T:G					FALSE	68952939	68952940	68952940	chr14:68952940:T:G	SMAD4.H13CORE.1.P.B	107	119	+	3.0881	0.8879	2.667	0.7668	7.6778	0.8388	7.2566	0.7927	3.0881	0.8879	7.6778	0.8388	-0.4211	0.4211	SMAD4	48.5	TRUE									FALSE	FALSE	FALSE	FALSE	['HMBOX1', 'NR2F1', 'PKNOX1', 'NR2C1', 'SMARCA4', 'SMAD4', 'BRD4', 'GATA4', 'FOXA1', 'FOXL2', 'MEIS2', 'PBX2', 'GATA6', 'RXR', 'CEBPG', 'PDX1', 'GATA1', 'MAX', 'PPARG', 'JUND', 'ATF3', 'MYBL2', 'NR2F6', 'NR2C2', 'TBP', 'NR2F2', 'CEBPA', 'HNF4A', 'EP300', 'ZBTB33', 'CEBPB', 'TFE3', 'CEBPD', 'GFI1B', 'MXD4', 'ZBTB21', 'BRD3', 'REST', 'KMT2A']	39	39	99.09	0.367	0.367	32													FALSE										FALSE	FALSE	FALSE	FALSE														FALSE	FALSE	repressing_TF_effect			not_enough_data	68486222	0.903538	0.271796	0.0491579	0.645744	0.473902	0.837207	-0.1052	0.590302	0.44964	0.382086	0.947949	0.683864	0.0461112	0.930376	0.772583	0.97588	-0.21574	0.585667	0.44964	0.298665	0.997279	0.998203	0.998967	0.996803	0.997684	0.998284	0.997279	0.973383	0.760168	0.928308	0.938524	0.76439	0.675094	0.79588	0.725148	0.94531	0.542565	0.590302	0.44964	0.382086	0.997279	0.998203	0.998967	0.997684	0.997684	0.998284	0.99854	0.973383	0.760168	0.928308	0.091208	0.596766	0.998967	CHIP_HISTONE	TRUE	2.16822	3	10	5.47933	10	DNASE:hepatocyte	0.770447	1.25	1.91667	1.29886	1.91667	ATAC:BM1137-GMP2-mid-ATAC-1 / Bone Marrow CD34+ / GMP-B	1.35865	0.824561	10	4.98577	10	CHIP:TAF1:MCF-7	0.0723763	5e-06	10	0.866331	10	CAGE:CD14+ monocytes - treated with Group A streptococci,	-0.996223	-0.411712	10	2.83296	10	CHIP:NEUROD1:MCF-7	-0.818023	-0.2	10	2.60161	10	CHIP:NEUROD1:MCF-7	1.30578	0.52381	10	4.54677	10	CAGE:CD14+ monocytes - treated with Candida,	TRUE	0.301768	4.309	TRUE	0.442794	4.86	TRUE	0.0281982	0.131836	0.103638	TRUE	0.103638	0.0857779	0.0857779	0.0199432	0.00182965	TRUE
cardiac_neuro_cava_random:ALT_RAD51B|ENSG00000182185.19|EH38E3101429_fwd_tile1-1_RAD51B|ENSG00000182185.19|EH38E3101429|14-68486531-C-T	rs1351263214	NC_000014.9:68486530:C:T	cardiac_neuro_cava_random:REF_RAD51B|ENSG00000182185.19|EH38E3101429_fwd_tile1-1	cardiac_neuro_cava_random:ALT_RAD51B|ENSG00000182185.19|EH38E3101429_fwd_tile1-1_RAD51B|ENSG00000182185.19|EH38E3101429|14-68486531-C-T	chr14	68486384	68486654	+	GGGGCCCAGAAACCTATATGGGGTTTGTCCAGCCTCTCATCCCAGCACCATCGTCCAAACCCCACAGTCATTACCAATCTAACAGCTTGAAAGTTGATACAAAGATGAGGCAGAAGCCAGTTTGGCTTTCTCCCAGTTCTCTGTGCCCCTCCGGAGTTAATCAACAACGACCTATCTTTGTGTCAATAACATAAGCCTCTCTAACTAGAACACCTGGTGAAAAGCCGGAGGAAAGCTTAAAATGAAGCAAATTTTGCAGTGATTATTCTG	GGGGCCCAGAAACCTATATGGGGTTTGTCCAGCCTCTCATCCCAGCACCATCGTCCAAACCCCACAGTCATTACCAATCTAACAGCTTGAAAGTTGATACAAAGATGAGGCAGAAGCCAGTTTGGCTTTCTCCCAGTTCTCTGTGCTCCTCCGGAGTTAATCAACAACGACCTATCTTTGTGTCAATAACATAAGCCTCTCTAACTAGAACACCTGGTGAAAAGCCGGAGGAAAGCTTAAAATGAAGCAAATTTTGCAGTGATTATTCTG	146	0.819297	-0.148005	0.148005	FALSE	FALSE	TRUE	FALSE	0.0839576	1	0.39386	FALSE	increasing	-0.0738724	1	-0.0152793	FALSE	reducing	RAD51B	['cava']	14498	chr14:68486384-68486654	ENSG00000258477.1	EH38E3101429	131.022	556_DNASE:stomach male a	['enformer_high']	enformer_high	14-68486531-C-T	3	1.97138e-05	7.23938e-05	0	0	0	7.23938e-05	0	rare	68486531	C	T	chr14:68486531:C:T					FALSE	68953247	68953248	68953248	chr14:68953248:C:T	MBD3.H13CORE.0.P.B	129	149	-	2.2362	0.7655	2.9213	1	9.0039	0.7803	9.689	0.8396	2.9213	1	9.689	0.8396	0.6851	0.6851	MBD3	40.5	TRUE									FALSE	FALSE	FALSE	FALSE	['SREBF2', 'NR2F6', 'GATA4', 'JUND', 'REST', 'ZGPAT', 'SMAD3', 'CRY1', 'ZNF175', 'TBX2', 'ZBTB7B', 'FOXA2', 'PHF5A', 'TAF1', 'SMAD2-3', 'PAXIP1', 'NFKBIZ', 'HNF1B', 'ELF1', 'PDX1', 'ZNF217', 'NR2F2', 'NFIA', 'ESR1', 'SIX1', 'ONECUT1', 'FOXA1', 'ZNF609', 'HOXA3', 'HNF1A', 'SOX6', 'NEUROD1', 'ZBTB33', 'YY1', 'NKX3-1', 'ISL2', 'NR3C1', 'HNF4A', 'FOXP4', 'PPARG', 'HOXB13', 'ZEB1', 'TFAP4', 'EP300', 'FOXP1', 'AR', 'ASCL1']	47	47	160.721	0.595263	0.595263	25													FALSE										FALSE	FALSE	FALSE	FALSE														FALSE	FALSE	repressing_TF_effect	0.333333	6	context_dependent	68486530	0.943576	0.268651	0.185273	0.464136	0.611142	0.538541	-0.0454328	0.421331	0.547692	0.220746	0.970426	0.767891	0.591924	0.807218	0.978501	0.963309	-0.171333	0.414333	0.547692	0.0701713	0.99958	0.994933	0.999968	0.999634	0.999873	0.995484	0.990788	0.925176	0.686638	0.936992	0.950575	0.81883	0.816159	0.744744	0.886237	0.925967	0.50253	0.421331	0.547692	0.220746	0.99958	0.994933	0.999968	0.999634	0.999873	0.995484	0.994315	0.925176	0.686638	0.936992	0.134965	0.551859	0.999968	CHIP_HISTONE	TRUE	1.43058	0.285714	10	3.20616	10	DNASE:HepG2	-1.9716	-2.09732	-0.297872	1.9716	2.68421	ATAC:BM1137-GMP3-high-ATAC-2 / Bone Marrow CD34+ / GMP-C	1.87212	0.76	10	4.30267	10	CHIP:CTCF:K562	-0.16031	-0.0625	2	0.467558	4.52381	CAGE:CD14+ monocytes - treated with Group A streptococci,	-0.784607	-0.325758	10	1.97121	10	CHIP:H3K27me3:mid-neurogenesis radial glial cells genetically modified using stable transfection originated from H9	-0.667864	-0.241379	10	1.82509	10	CHIP:H3K27me3:mid-neurogenesis radial glial cells genetically modified using stable transfection originated from H9	1.56481	0.259259	10	3.69865	10	CHIP:.:batch1_chrom1_LoVo_ATOH1_Rabbit_PassedQC / LoVo / colon adenocarcinoma	TRUE	0.830665	9.702	TRUE	1.0981	11.36	TRUE	0.210938	0.158203	-0.0527344	TRUE	0.0527344	0.0108476	0.0160624	0.0151498	0.000229672	TRUE
cardiac_neuro_cava_random:ALT_RAD51B|ENSG00000182185.19|EH38E3101430_fwd_tile1-1_RAD51B|ENSG00000182185.19|EH38E3101430|14-68487100-G-A	rs4899243	NC_000014.9:68487099:G:A	cardiac_neuro_cava_random:REF_RAD51B|ENSG00000182185.19|EH38E3101430_fwd_tile1-1	cardiac_neuro_cava_random:ALT_RAD51B|ENSG00000182185.19|EH38E3101430_fwd_tile1-1_RAD51B|ENSG00000182185.19|EH38E3101430|14-68487100-G-A	chr14	68487032	68487302	+	AAAGTGGGGAGGGTGAAAGGGAGTGAAAAGGCAGAGGGCACATGGACAACAGTTCCTTGCTGTATTCGTCTGCTCAGGCTGCATAAAAGAATACCACAAACTGCATGGCTTAAAGATCAGAAATGTATTTTCACACGGCTCTGGAGACTGGAAATCCGCAATCCAGGCTCCAGCAGGTTTGGTTTCTCCGGAGGCCTCTCCCCTTGTCTTGCAGGTGGACGTCATCTCTCTGTGTCCTCACATGGCTTGTTCTGTGTGTGTGAGCTCTTA	AAAGTGGGGAGGGTGAAAGGGAGTGAAAAGGCAGAGGGCACATGGACAACAGTTCCTTGCTGTATTCATCTGCTCAGGCTGCATAAAAGAATACCACAAACTGCATGGCTTAAAGATCAGAAATGTATTTTCACACGGCTCTGGAGACTGGAAATCCGCAATCCAGGCTCCAGCAGGTTTGGTTTCTCCGGAGGCCTCTCCCCTTGTCTTGCAGGTGGACGTCATCTCTCTGTGTCCTCACATGGCTTGTTCTGTGTGTGTGAGCTCTTA	67	0.773698	-0.121281	0.121281	FALSE	FALSE	TRUE	FALSE	0.303682	1	0.963447	FALSE	increasing	0.167331	1	0.609986	FALSE	increasing	RAD51B	['cava']	15067	chr14:68487032-68487302	ENSG00000258477.1	EH38E3101430					14-68487100-G-A	24011	0.157903	0.169623	0.0313582	0.169623	0.150302	0.148654	0.25562	very common	68487100	G	A	chr14:68487100:G:A					FALSE	68953816	68953817	68953817	chr14:68953817:G:A	ZN134.H13CORE.0.P.C	63	79	-	1.8263	0.6413	2.4723	0.8681	8.5042	0.7097	9.1502	0.7637	2.4723	0.8681	9.1502	0.7637	0.646	0.646	ZNF134	23.4	TRUE									FALSE	FALSE	FALSE	FALSE	['ZNF592', 'ZNF598', 'MAX', 'BRD4']	4	4	9.561	0.0354111	0.0354111	23													FALSE										FALSE	FALSE	FALSE	FALSE	AG;TP;HDLC	0.00315561;0.232807;0.0100065344472108;0.0014281162389447;0.224626741208044	4.16367e-05;-0.00439654;0.000115912;1.08549e-05;-0.00382828	-1;1	0.232807	0.472024	0.00439654	1.08549e-05	TRUE	FALSE	FALSE	FALSE	Albumin/Globulin ratio;Total protein;High density lipoprotein cholesterol	FALSE	FALSE	repressing_TF_effect			not_enough_data	68487099	0.42554	-0.177209	-0.103275	-0.178187	-0.162041	-0.787342	0.0358684	0.262968	0.220909	0.324354	0.536958	-0.363304	-0.103452	-0.21574	-0.291254	-0.818943	0.0461112	0.26149	0.220909	0.185941	0.873985	0.803161	0.889375	0.840483	0.807218	-0.431257	0.991974	0.724925	0.323375	0.920241	0.493925	0.465756	0.361817	0.355972	0.44748	0.787342	0.513123	0.262968	0.220909	0.324354	0.873985	0.818943	0.939103	0.94306	0.826399	0.941769	0.993622	0.724925	0.323375	0.920241	0.104562	0.388893	0.993622	RNA_SEQ	TRUE	0.00409559	0	1.6	0.379809	2.5	DNASE:spleen male adult (54 years)	0.138894	0.165501	0.520548	0.201862	0.520548	ATAC:BM0106-Day0-MCP-A / Bone Marrow CD34+ / pDC	0.16638	0.137931	2.66667	0.474163	5.33981	CHIP:H4K91ac:trophoblast cell originated from H1-hESC	-0.107964	-0.0909091	0.5	0.110797	1.17391	CAGE:CD14+ monocytes - treated with BCG,	0.0223761	0.00939542	1.36486	0.305398	1.47826	CHIP:H3K4me3:neurosphere embryo (15 weeks) originated from ganglionic eminence	0.0208031	0	1.36486	0.2844	1.47826	CHIP:H3K4me3:neurosphere embryo (15 weeks) originated from ganglionic eminence	0.112797	0.0227273	2.66667	0.418047	5.33981	CHIP:H4K91ac:trophoblast cell originated from H1-hESC	TRUE	-0.059057	1.008	TRUE	0.023088	1.17	TRUE	1.35938	1.39844	0.0390625	TRUE	0.0390625	-0.00948317	0.0126962	0.0113575	0.000143135	TRUE
cardiac_neuro_cava_random:ALT_RAD51B|ENSG00000182185.19|EH38E3101431_fwd_tile1-1_RAD51B|ENSG00000182185.19|EH38E3101431|14-68488059-A-T	rs1391545737	NC_000014.9:68488058:A:T	cardiac_neuro_cava_random:REF_RAD51B|ENSG00000182185.19|EH38E3101431_fwd_tile1-1	cardiac_neuro_cava_random:ALT_RAD51B|ENSG00000182185.19|EH38E3101431_fwd_tile1-1_RAD51B|ENSG00000182185.19|EH38E3101431|14-68488059-A-T	chr14	68487898	68488168	+	GTTCATAACACCTACCATAACTGTTTTCCTCACAGAACATCCCTTATCCTCTGATCTTGCCCTTCTTATCTGATTGGGAAAAAAGTAGATGCTGGCCAAGAAATGCAAGTATGACTATGCAGTTTGAGAATTGCTAAGCTAGGTGGGGAGGGTGCATGAGACAGGAAGAATGAAAACGTGGGTGGATGGATACATGAATGGATGGTTATTACATGGAAAGACAAATGAATGAATAAATGGCTTTGGCAGTGTGTTGATGGCACCAGGACA	GTTCATAACACCTACCATAACTGTTTTCCTCACAGAACATCCCTTATCCTCTGATCTTGCCCTTCTTATCTGATTGGGAAAAAAGTAGATGCTGGCCAAGAAATGCAAGTATGACTATGCAGTTTGAGAATTGCTAAGCTAGGTGGGGAGGGTGCATGAGTCAGGAAGAATGAAAACGTGGGTGGATGGATACATGAATGGATGGTTATTACATGGAAAGACAAATGAATGAATAAATGGCTTTGGCAGTGTGTTGATGGCACCAGGACA	160	0.175274	0.303518	0.303518	TRUE	FALSE	TRUE	FALSE	0.051367	1	0.309376	FALSE	increasing	0.342991	0.830559	1.06535	FALSE	increasing	RAD51B	['cava']	16026	chr14:68487898-68488168	ENSG00000258477.1	EH38E3101431	242.909	275_DNASE:GM23248	['enformer_high']	enformer_high	14-68488059-A-T	2	1.31446e-05	2.93962e-05	0	2.93962e-05	0	0	0	rare	68488059	A	T	chr14:68488059:A:T					FALSE	68954775	68954776	68954776	chr14:68954776:A:T	NF2L2.H13CORE.1.P.B	156	170	-	2.029	0.5437	2.936	0.7867	8.495	0.7004	9.402	0.7752	2.936	0.7867	9.402	0.7752	0.907	0.907	NFE2L2	127.1	TRUE									FALSE	TRUE	FALSE	FALSE	['NRF1', 'ARNT', 'ZEB2', 'GATA6', 'NUTM1', 'RCOR1', 'IKZF1', 'GMEB1', 'ZNF592', 'MAFG', 'GATA2', 'SMARCC2', 'NFIB', 'ARID1B', 'OVOL1', 'GATA3', 'SS18', 'SMARCE1', 'SIN3A', 'PATZ1', 'ZBTB2', 'MTA1', 'CTBP1', 'BRD4', 'YY1AP1', 'MBD2', 'TBX21', 'GATA1', 'L3MBTL2', 'BRD2', 'CREBBP', 'NR2F1', 'DPF2', 'NR2F2', 'HIF1A', 'NFE2L2', 'E4F1', 'ARID1A', 'ZXDC', 'BATF3', 'NFIC', 'ZNF750', 'TEAD4', 'TCF12', 'RBPJ', 'INTS11', 'ZNF639', 'DEK', 'ESR1', 'AHR', 'HDAC1', 'NBN', 'HOXB13', 'CEBPD', 'MTA2', 'NR3C1', 'TAL1', 'MGA', 'HDAC2', 'STAT3', 'ZNF24', 'TRIM24', 'PGR', 'BACH2', 'GATAD2B', 'IRF4', 'SMARCB1', 'NFE2', 'SMARCC1', 'CTBP2', 'NFE2L1', 'KDM5B', 'TCF7L2', 'ATF4', 'JUN', 'AR', 'LHX2', 'KMT2C', 'SMARCA4', 'STAG1', 'JUND', 'JUNB', 'RXRA', 'EP300', 'CCNT2', 'MTA3', 'RELA', 'NELFE', 'NFIA', 'ZNF528', 'TRPS1', 'KDM1A', 'ZBTB40', 'SMARCD3', 'IKZF2', 'TP53', 'TP63', 'FOXA1', 'MAX', 'CBX3', 'EHMT2', 'MEF2D', 'KLF4', 'MED1', 'BACH1', 'MAML1', 'MAFF', 'ZNF217', 'TEAD1', 'RAD21', 'PHIP', 'HDGF', 'FOS', 'MYC', 'FOSL2', 'FOXM1', 'MAZ', 'POU5F1', 'KMT2D', 'NFATC3', 'CBX1', 'BCL11A', 'YAP1', 'SMC3', 'RELB', 'EGR1', 'MAFK', 'CREM', 'ATF2', 'ATF3', 'STAG2', 'MYCN', 'SMC1A', 'SS18-SSX', 'ATF7']	135	135	2.271	0.00841111	0.00841111	28													FALSE										FALSE	FALSE	FALSE	FALSE														FALSE	FALSE	activating_TF_effect	0.5	6	context_dependent	68488058	0.0808682	0.604026	0.23086	0.596278	0.770085	0.997897	0.0281016	0.760381	0.115491	0.232099	0.363304	0.989056	0.859657	0.94306	0.998361	0.998929	0.126219	0.849463	0.115491	0.0868005	0.999972	0.999617	0.999975	0.999955	0.999979	0.999634	0.999433	0.976214	0.182474	0.90158	0.869422	0.944313	0.883299	0.85561	0.960016	0.997897	0.654093	0.760381	0.115491	0.232099	0.999972	0.999617	0.999975	0.999955	0.999979	0.999634	0.999433	0.976214	0.182474	0.90158	0.254112	0.715222	0.999979	DNASE	TRUE	0.509365	0	10	7.45379	10	DNASE:GM03348	5.12483	4.27315	10	5.12483	10	ATAC:BM0828-MEGA1-A-151109 / Bone Marrow CD34+ / Mega	2.42851	3	10	6.57029	10	CHIP:H3K27me3:GM12878	-0.0276331	-0.4	10	1.86406	10	CAGE:heart - tricuspid valve, adult	0.499798	0.0262433	10	4.28907	10	DNASE:brain microvascular endothelial cell	0.328666	-0.134848	10	4.08308	10	DNASE:astrocyte of the cerebellum	1.89519	1.4	10	6.11451	10	ATAC:BM0828-MEGA1-A-151109 / Bone Marrow CD34+ / Mega	TRUE	-0.158238	0.627	TRUE	0.063163	1.364	TRUE	0.482422	0.554688	0.0722656	TRUE	0.0722656	-0.00124746	0.0138372	0.00930932	0.000131724	TRUE
cardiac_neuro_cava_random:ALT_RAD51B|ENSG00000182185.19|EH38E3101431_fwd_tile1-1_RAD51B|ENSG00000182185.19|EH38E3101431|14-68488131-A-G	rs1040568845	NC_000014.9:68488130:A:G	cardiac_neuro_cava_random:REF_RAD51B|ENSG00000182185.19|EH38E3101431_fwd_tile1-1	cardiac_neuro_cava_random:ALT_RAD51B|ENSG00000182185.19|EH38E3101431_fwd_tile1-1_RAD51B|ENSG00000182185.19|EH38E3101431|14-68488131-A-G	chr14	68487898	68488168	+	GTTCATAACACCTACCATAACTGTTTTCCTCACAGAACATCCCTTATCCTCTGATCTTGCCCTTCTTATCTGATTGGGAAAAAAGTAGATGCTGGCCAAGAAATGCAAGTATGACTATGCAGTTTGAGAATTGCTAAGCTAGGTGGGGAGGGTGCATGAGACAGGAAGAATGAAAACGTGGGTGGATGGATACATGAATGGATGGTTATTACATGGAAAGACAAATGAATGAATAAATGGCTTTGGCAGTGTGTTGATGGCACCAGGACA	GTTCATAACACCTACCATAACTGTTTTCCTCACAGAACATCCCTTATCCTCTGATCTTGCCCTTCTTATCTGATTGGGAAAAAAGTAGATGCTGGCCAAGAAATGCAAGTATGACTATGCAGTTTGAGAATTGCTAAGCTAGGTGGGGAGGGTGCATGAGACAGGAAGAATGAAAACGTGGGTGGATGGATACATGAATGGATGGTTATTACATGGAAAGACAAATGAATGAGTAAATGGCTTTGGCAGTGTGTTGATGGCACCAGGACA	232	0.735937	0.117779	0.117779	FALSE	FALSE	TRUE	FALSE	0.051367	1	0.309376	FALSE	increasing	0.156182	1	0.581086	FALSE	increasing	RAD51B	['cava']	16098	chr14:68487898-68488168	ENSG00000258477.1	EH38E3101431	81.1643	138_DNASE:fibroblast of	['deleted']	deleted	14-68488131-A-G	1	6.57817e-06	1.47003e-05	0	1.47003e-05	0	0	0	singleton	68488131	A	G	chr14:68488131:A:G					FALSE	68954847	68954848	68954848	chr14:68954848:A:G	ZNF24.H13CORE.0.P.B	230	243	+	3.7672	1	2.8291	0.751	9.5796	0.744	8.6415	0.6711	3.7672	1	9.5796	0.744	-0.9381	0.9381	ZNF24	94.6	TRUE									FALSE	TRUE	FALSE	FALSE	['NRF1', 'ARNT', 'ZEB2', 'GATA6', 'NUTM1', 'RCOR1', 'IKZF1', 'GMEB1', 'ZNF592', 'MAFG', 'GATA2', 'SMARCC2', 'NFIB', 'ARID1B', 'OVOL1', 'GATA3', 'SS18', 'SMARCE1', 'SIN3A', 'PATZ1', 'ZBTB2', 'MTA1', 'CTBP1', 'BRD4', 'YY1AP1', 'MBD2', 'TBX21', 'GATA1', 'L3MBTL2', 'BRD2', 'CREBBP', 'NR2F1', 'DPF2', 'NR2F2', 'HIF1A', 'NFE2L2', 'E4F1', 'ARID1A', 'ZXDC', 'BATF3', 'NFIC', 'ZNF750', 'TEAD4', 'TCF12', 'RBPJ', 'INTS11', 'ZNF639', 'DEK', 'ESR1', 'AHR', 'HDAC1', 'NBN', 'HOXB13', 'CEBPD', 'MTA2', 'NR3C1', 'TAL1', 'MGA', 'HDAC2', 'STAT3', 'ZNF24', 'TRIM24', 'PGR', 'BACH2', 'GATAD2B', 'IRF4', 'SMARCB1', 'NFE2', 'SMARCC1', 'CTBP2', 'NFE2L1', 'KDM5B', 'TCF7L2', 'ATF4', 'JUN', 'AR', 'LHX2', 'KMT2C', 'SMARCA4', 'STAG1', 'JUND', 'JUNB', 'RXRA', 'EP300', 'CCNT2', 'MTA3', 'RELA', 'NELFE', 'NFIA', 'ZNF528', 'TRPS1', 'KDM1A', 'ZBTB40', 'SMARCD3', 'IKZF2', 'TP53', 'TP63', 'FOXA1', 'MAX', 'CBX3', 'EHMT2', 'MEF2D', 'KLF4', 'MED1', 'BACH1', 'MAML1', 'MAFF', 'ZNF217', 'TEAD1', 'RAD21', 'PHIP', 'HDGF', 'FOS', 'MYC', 'FOSL2', 'FOXM1', 'MAZ', 'POU5F1', 'KMT2D', 'NFATC3', 'CBX1', 'BCL11A', 'YAP1', 'SMC3', 'RELB', 'EGR1', 'MAFK', 'CREM', 'ATF2', 'ATF3', 'STAG2', 'MYCN', 'SMC1A', 'SS18-SSX', 'ATF7']	135	135	2.271	0.00841111	0.00841111	28													FALSE										FALSE	FALSE	FALSE	FALSE														FALSE	FALSE	repressing_TF_effect	0.5	6	context_dependent	68488130	0.988299	0.674716	0.306847	0.680994	0.960238	0.993068	0.0628416	0.874154	0.36575	0.304584	0.993008	0.984389	0.774887	0.830022	0.993322	0.996887	0.160114	0.909471	0.36575	0.16589	0.999333	0.999406	0.999821	0.99916	0.999681	0.999458	0.998786	0.973383	0.568777	0.90158	0.988299	0.929626	0.793482	0.765661	0.965422	0.993068	0.579798	0.874154	0.36575	0.304584	0.999333	0.999406	0.999821	0.99916	0.999681	0.999458	0.998786	0.973383	0.568777	0.90158	0.252834	0.651853	0.999821	CHIP_HISTONE	TRUE	1.30132	0.875	10	3.21854	10	DNASE:GM03348	0.978843	0.841228	2.02564	0.978843	2.02564	ATAC:BM1077-UNK / Bone Marrow CD34+ / UNK	-0.453511	-0.61039	10	2.6728	10	CHIP:H3K27ac:mammary epithelial cell female adult (50 years)	0.413166	0.25	10	0.590902	10	CAGE:CD14+ monocytes - treated with BCG,	-0.290347	-0.428571	10	1.77966	10	DNASE:brain microvascular endothelial cell	-0.220793	-0.270161	10	1.6781	10	DNASE:astrocyte of the cerebellum	-0.124126	-0.111111	10	2.48884	10	CAGE:CD14+ monocytes - treated with BCG,	TRUE	0.659818	8.082	TRUE	0.735862	7.705	TRUE	0.482422	0.431641	-0.0507812	TRUE	0.0507812	0.0241583	0.0241583	0.011798	0.000290629	TRUE
cardiac_neuro_cava_random:ALT_RAD51B|ENSG00000182185.19|EH38E1723677_fwd_tile1-1_RAD51B|ENSG00000182185.19|EH38E1723677|14-68492512-A-G	rs2842315	NC_000014.9:68492511:A:G	cardiac_neuro_cava_random:REF_RAD51B|ENSG00000182185.19|EH38E1723677_fwd_tile1-1	cardiac_neuro_cava_random:ALT_RAD51B|ENSG00000182185.19|EH38E1723677_fwd_tile1-1_RAD51B|ENSG00000182185.19|EH38E1723677|14-68492512-A-G	chr14	68492430	68492700	+	AATAAATAGGTTGGATCTTTCTTAGAAGTCCAGGATATAACATCAATAAAAGAAGGGCTGCTACAACTGAAGGGATTTGTGAGCTCAAAATCCCTCCTGCTATCTCTCTACGAGCAAGTGCAAAAACTGCTGACATTTGTTCTTGTGTGTGAAACCAGTTTTGAAGTTACAAATTGCTACTTGATGTCAGGTCCAAGGGCCTACACAATAGCTTGCACATAGCAGGTGCCTAGTGGTACAGATTATAAGGGGAAGGGAAGTAACATTTGT	AATAAATAGGTTGGATCTTTCTTAGAAGTCCAGGATATAACATCAATAAAAGAAGGGCTGCTACAACTGAAGGGATTTGTGGGCTCAAAATCCCTCCTGCTATCTCTCTACGAGCAAGTGCAAAAACTGCTGACATTTGTTCTTGTGTGTGAAACCAGTTTTGAAGTTACAAATTGCTACTTGATGTCAGGTCCAAGGGCCTACACAATAGCTTGCACATAGCAGGTGCCTAGTGGTACAGATTATAAGGGGAAGGGAAGTAACATTTGT	81	0.741612	0.0925007	0.0925007	FALSE	FALSE	TRUE	FALSE	0.178637	1	0.639296	FALSE	increasing	0.245564	1	0.812788	FALSE	increasing	RAD51B	['cava']	20479	chr14:68492430-68492700	ENSG00000258477.1	EH38E1723677					14-68492512-A-G	50992	0.335425	0.57202	0.400309	0.398017	0.371099	0.13653	0.404899	very common	68492512	A	G	chr14:68492512:A:G					FALSE	68959228	68959229	68959229	chr14:68959229:A:G	ZN506.H13CORE.0.P.C	76	98	+	1.9376	0.5105	2.8701	0.7562	10.2235	0.672	11.1559	0.7333	2.8701	0.7562	11.1559	0.7333	0.9325	0.9325	ZNF506	42.5	TRUE									FALSE	TRUE	FALSE	FALSE	['MED1', 'CDX2', 'BRD4']	3	3	4.558	0.0168815	0.0168815	19													FALSE	0.0134392	0.00102241	0.000479022	0.000111696;0.000111563;0.00525025;0.0134391658190964	-1.27318e-05;1.43764e-05;0.00102241;0.0009436678938147	TMEM229B;ACTN1-DT;SLC39A9	3.89211	Esophagus_Gastroesophageal_Junction;Nerve_Tibial	1;0;-1	TRUE	FALSE	FALSE	FALSE														FALSE	FALSE	activating_TF_effect	0.5	6	context_dependent	68492511	-0.5471	-0.0355132	-0.200644	-0.20189	-0.239031	-0.317812	0.239139	0.445899	0.302336	0.278811	-0.576731	-0.275331	-0.27	-0.280661	-0.628119	-0.549052	0.39296	0.453987	0.302336	0.141898	0.737945	0.914991	0.884452	0.934881	0.944322	0.655252	0.997461	0.940957	0.338701	0.926758	0.569032	0.576751	0.505709	0.413388	0.716257	0.615168	0.554348	0.445899	0.302336	0.278811	0.927208	0.945557	0.978005	0.985088	0.96834	0.840483	0.997461	0.940957	0.338701	0.926758	0.209273	0.507674	0.997461	RNA_SEQ	TRUE	0.868935	0.535714	6.8	1.45403	6.8	DNASE:fibroblast of dermis female adult	0.740805	0.871664	1.65753	0.744314	1.65753	ATAC:BM0106-Day0-MCP-A / Bone Marrow CD34+ / pDC	0.510412	0.414634	5.39552	1.13572	8.7	CHIP:MAFK:HepG2	-0.041775	0	1.08696	0.119395	1.08696	CAGE:CD14+ monocytes - treated with BCG,	-0.126585	0	4.04	1.21924	8.36364	CHIP:EP300:neural cell originated from H1-hESC	-0.107041	0	4.04	1.11519	8.36364	CHIP:EP300:neural cell originated from H1-hESC	0.490019	0.25	6.8	1.05332	8.7	CHIP:MAFK:HepG2	TRUE	0.759331	8.999	TRUE	0.552419	5.992	TRUE	0.0766602	0.0368652	-0.0397949	TRUE	0.0397949	-0.0352672	0.0352672	0.013078	0.00051996	TRUE
cardiac_neuro_cava_random:ALT_RAD51B|ENSG00000182185.19|EH38E1723677_fwd_tile1-1_RAD51B|ENSG00000182185.19|EH38E1723677|14-68492520-A-G	rs1243955239	NC_000014.9:68492519:A:G	cardiac_neuro_cava_random:REF_RAD51B|ENSG00000182185.19|EH38E1723677_fwd_tile1-1	cardiac_neuro_cava_random:ALT_RAD51B|ENSG00000182185.19|EH38E1723677_fwd_tile1-1_RAD51B|ENSG00000182185.19|EH38E1723677|14-68492520-A-G	chr14	68492430	68492700	+	AATAAATAGGTTGGATCTTTCTTAGAAGTCCAGGATATAACATCAATAAAAGAAGGGCTGCTACAACTGAAGGGATTTGTGAGCTCAAAATCCCTCCTGCTATCTCTCTACGAGCAAGTGCAAAAACTGCTGACATTTGTTCTTGTGTGTGAAACCAGTTTTGAAGTTACAAATTGCTACTTGATGTCAGGTCCAAGGGCCTACACAATAGCTTGCACATAGCAGGTGCCTAGTGGTACAGATTATAAGGGGAAGGGAAGTAACATTTGT	AATAAATAGGTTGGATCTTTCTTAGAAGTCCAGGATATAACATCAATAAAAGAAGGGCTGCTACAACTGAAGGGATTTGTGAGCTCAAAGTCCCTCCTGCTATCTCTCTACGAGCAAGTGCAAAAACTGCTGACATTTGTTCTTGTGTGTGAAACCAGTTTTGAAGTTACAAATTGCTACTTGATGTCAGGTCCAAGGGCCTACACAATAGCTTGCACATAGCAGGTGCCTAGTGGTACAGATTATAAGGGGAAGGGAAGTAACATTTGT	89	0.841355	-0.0626188	0.0626188	FALSE	FALSE	TRUE	FALSE	0.178637	1	0.639296	FALSE	increasing	0.0899709	1	0.409448	FALSE	increasing	RAD51B	['cava']	20487	chr14:68492430-68492700	ENSG00000258477.1	EH38E1723677	601.189	226_DNASE:large intestin	['enformer_high']	enformer_high	14-68492520-A-G	5	3.28545e-05	7.3497e-05	0	7.3497e-05	0	0	0	rare	68492520	A	G	chr14:68492520:A:G					FALSE	68959236	68959237	68959237	chr14:68959237:A:G	HNF4A.H13CORE.0.PSM.A	81	95	+	2.7174	0.7341	3.7019	1	8.3147	0.793	9.2993	0.8869	3.7019	1	9.2993	0.8869	0.9845	0.9845	HNF4A	32.2	TRUE									FALSE	TRUE	FALSE	FALSE	['MED1', 'CDX2', 'BRD4']	3	3	4.558	0.0168815	0.0168815	19													FALSE										FALSE	FALSE	FALSE	FALSE														FALSE	FALSE	repressing_TF_effect			not_enough_data	68492519	0.825691	-0.493557	0.00055095	0.460968	0.346262	0.157772	0.0150715	0.416745	0.149118	0.311548	0.940451	-0.924737	0.0173017	0.772583	0.737945	0.740015	0.0230679	0.419943	0.149118	0.17569	0.99998	0.999943	0.99998	0.999935	0.99998	0.999858	0.998118	0.899514	0.172374	0.9132	0.889945	0.899357	0.726652	0.723576	0.782124	0.897667	0.534975	0.416745	0.149118	0.311548	0.99998	0.999943	0.99998	0.999935	0.99998	0.999858	0.998118	0.899514	0.172374	0.9132	0.166242	0.54385	0.99998	ATAC	TRUE	4.48816	7.5	10	7.14691	10	DNASE:GM03348	1.66994	2.05988	4.56716	2.74216	4.56716	ATAC:BM1077-MCP / Bone Marrow CD34+ / pDC	2.67612	3.46479	10	6.23204	10	CHIP:H3K27me3:GM12878	-0.198485	-0.333333	10	1.28656	10	CAGE:hepatoblastoma cell line:HuH-6	-0.087088	-0.663043	10	4.28117	10	DNASE:brain male embryo (105 days)	-0.0867249	-0.71371	10	4.03788	10	DNASE:astrocyte of the cerebellum	2.55891	2.55952	10	5.74767	10	CAGE:CD14+ monocytes - treated with BCG,	TRUE	0.274793	3.995	TRUE	0.388507	4.262	TRUE	0.0766602	-0.0213623	-0.0980225	TRUE	0.0980225	0.0452799	0.0452799	0.0160102	0.000739359	TRUE
cardiac_neuro_cava_random:ALT_RAD51B|ENSG00000182185.19|EH38E1723677_fwd_tile1-1_RAD51B|ENSG00000182185.19|EH38E1723677|14-68492638-A-G	rs79865782	NC_000014.9:68492637:A:G	cardiac_neuro_cava_random:REF_RAD51B|ENSG00000182185.19|EH38E1723677_fwd_tile1-1	cardiac_neuro_cava_random:ALT_RAD51B|ENSG00000182185.19|EH38E1723677_fwd_tile1-1_RAD51B|ENSG00000182185.19|EH38E1723677|14-68492638-A-G	chr14	68492430	68492700	+	AATAAATAGGTTGGATCTTTCTTAGAAGTCCAGGATATAACATCAATAAAAGAAGGGCTGCTACAACTGAAGGGATTTGTGAGCTCAAAATCCCTCCTGCTATCTCTCTACGAGCAAGTGCAAAAACTGCTGACATTTGTTCTTGTGTGTGAAACCAGTTTTGAAGTTACAAATTGCTACTTGATGTCAGGTCCAAGGGCCTACACAATAGCTTGCACATAGCAGGTGCCTAGTGGTACAGATTATAAGGGGAAGGGAAGTAACATTTGT	AATAAATAGGTTGGATCTTTCTTAGAAGTCCAGGATATAACATCAATAAAAGAAGGGCTGCTACAACTGAAGGGATTTGTGAGCTCAAAATCCCTCCTGCTATCTCTCTACGAGCAAGTGCAAAAACTGCTGACATTTGTTCTTGTGTGTGAAACCAGTTTTGAAGTTACAAATTGCTACTTGATGTCAGGTCCAAGGGCCTACACAGTAGCTTGCACATAGCAGGTGCCTAGTGGTACAGATTATAAGGGGAAGGGAAGTAACATTTGT	207	0.89145	-0.0638241	0.0638241	FALSE	FALSE	TRUE	FALSE	0.178637	1	0.639296	FALSE	increasing	0.0893874	1	0.407936	FALSE	increasing	RAD51B	['cava']	20605	chr14:68492430-68492700	ENSG00000258477.1	EH38E1723677					14-68492638-A-G	21438	0.140913	0.212777	0.00230769	0.212777	0.216081	0.0393448	0.103687	very common	68492638	A	G	chr14:68492638:A:G					FALSE	68959354	68959355	68959355	chr14:68959355:A:G	ZNF772.H13CORE.0.PG.A	194	214	-	2.8387	0.7505	3.7823	1	10.1532	0.5987	11.0968	0.6543	3.7823	1	11.0968	0.6543	0.9436	0.9436	ZNF772	48.1	TRUE									FALSE	TRUE	FALSE	FALSE	['MED1', 'CDX2', 'BRD4']	3	3	4.558	0.0168815	0.0168815	19													FALSE	0.00868917	0.00187918	-0.00187918	0.00868917	-0.00187918	PIGH	3.96771	Adipose_Subcutaneous	0	TRUE	FALSE	FALSE	FALSE	ALT;Balding_Type4	0.000277369;0.001337735843972;0.00140328	2.59625e-06;1.04182e-05;-1.93249e-05	3;-1;1	0.00140328	0.00301838	1.93249e-05	2.59625e-06	TRUE	FALSE	FALSE	FALSE	Alanine aminotransferase;Balding Type 4	FALSE	FALSE	repressing_TF_effect	1	2	predicted_activator	68492637	0.839185	0.718048	0.0905809	0.0621072	0.272527	-0.0508216	0.13032	0.290737	0.443366	0.600222	0.959379	0.794819	0.148854	0.0691056	0.528697	-0.177981	0.237625	0.284372	0.443366	0.661299	0.981678	0.965332	0.985088	0.947949	0.988142	0.840483	0.997216	0.810542	0.806973	0.975119	0.872463	0.742589	0.506651	0.375096	0.655207	0.575075	0.540663	0.290737	0.443366	0.600222	0.981678	0.965332	0.985088	0.972998	0.993474	0.840483	0.997216	0.810542	0.806973	0.975119	0.215504	0.438883	0.997216	RNA_SEQ	TRUE	1.58106	1.4	6.625	2.08163	8.83333	DNASE:brain embryo (56 days) and male embryo (58 days)	0.703721	0.714352	1.1875	0.703721	1.1875	ATAC:BM0106-UNK-ATAC-2 / Bone Marrow CD34+ / UNK	0.334659	0.258621	7.71141	1.37973	10	CHIP:H3K27ac:neural cell	0.176556	0.111111	1.90476	0.236541	1.90476	CAGE:CD14+ monocytes - treated with Group A streptococci,	-1.49885	-0.856481	3.52381	2.02262	10	CHIP:H3K27ac:neural cell	-1.31964	-0.640278	3.52381	1.82484	10	CHIP:H3K27ac:neural cell	0.474485	0.296875	7.71141	1.33022	10	CHIP:CEBPb:ChIP-seq, InVitroCistromics_CEBPb_10uL / hMSC / Human Mesenchymal Stem Cells	TRUE	-0.25923	0.381	TRUE	-0.390174	0.23	TRUE	0.0766602	0.119141	0.0424805	TRUE	0.0424805	0.0302728	0.0302728	0.00914649	0.000277663	TRUE
cardiac_neuro_cava_random:ALT_RAD51B|ENSG00000182185.19|EH38E1723677_fwd_tile1-1_RAD51B|ENSG00000182185.19|EH38E1723677|14-68492661-T-C	rs7142882	NC_000014.9:68492660:T:C	cardiac_neuro_cava_random:REF_RAD51B|ENSG00000182185.19|EH38E1723677_fwd_tile1-1	cardiac_neuro_cava_random:ALT_RAD51B|ENSG00000182185.19|EH38E1723677_fwd_tile1-1_RAD51B|ENSG00000182185.19|EH38E1723677|14-68492661-T-C	chr14	68492430	68492700	+	AATAAATAGGTTGGATCTTTCTTAGAAGTCCAGGATATAACATCAATAAAAGAAGGGCTGCTACAACTGAAGGGATTTGTGAGCTCAAAATCCCTCCTGCTATCTCTCTACGAGCAAGTGCAAAAACTGCTGACATTTGTTCTTGTGTGTGAAACCAGTTTTGAAGTTACAAATTGCTACTTGATGTCAGGTCCAAGGGCCTACACAATAGCTTGCACATAGCAGGTGCCTAGTGGTACAGATTATAAGGGGAAGGGAAGTAACATTTGT	AATAAATAGGTTGGATCTTTCTTAGAAGTCCAGGATATAACATCAATAAAAGAAGGGCTGCTACAACTGAAGGGATTTGTGAGCTCAAAATCCCTCCTGCTATCTCTCTACGAGCAAGTGCAAAAACTGCTGACATTTGTTCTTGTGTGTGAAACCAGTTTTGAAGTTACAAATTGCTACTTGATGTCAGGTCCAAGGGCCTACACAATAGCTTGCACATAGCAGGTGCCCAGTGGTACAGATTATAAGGGGAAGGGAAGTAACATTTGT	230	0.66118	0.132956	0.132956	FALSE	FALSE	TRUE	FALSE	0.178637	1	0.639296	FALSE	increasing	0.28623	1	0.918208	FALSE	increasing	RAD51B	['cava']	20628	chr14:68492430-68492700	ENSG00000258477.1	EH38E1723677					14-68492661-T-C	100485	0.661146	0.850266	0.602277	0.602515	0.628693	0.850266	0.593948	very common	68492661	T	C	chr14:68492661:T:C					FALSE	68959377	68959378	68959378	chr14:68959378:T:C	ZKSC1.H13CORE.0.P.B	214	232	-	1.5494	0.6299	1.893	0.7696	11.5994	0.8446	11.9429	0.8696	1.893	0.7696	11.9429	0.8696	0.3436	0.3436	ZKSCAN1	123.1	TRUE									FALSE	TRUE	FALSE	FALSE	['MED1', 'CDX2', 'BRD4']	3	3	4.558	0.0168815	0.0168815	19													FALSE	0.0147769	0.00119135	-0.000531625	0.000110891;0.000104628;0.00606319;0.0147769462268185	1.2587e-05;-1.32352e-05;-0.00119135;-0.0010500154217044	TMEM229B;ACTN1-DT;SLC39A9	3.9345	Esophagus_Gastroesophageal_Junction;Nerve_Tibial	1;0;-1	TRUE	FALSE	FALSE	FALSE														FALSE	FALSE	activating_TF_effect	0	4	predicted_repressor	68492660	-0.728496	-0.193051	0.0512283	-0.271694	0.000622483	0.305475	0.167898	0.338864	0.564981	0.346986	-0.981678	-0.332894	0.114851	-0.42182	-0.114851	0.548126	0.301775	0.349112	0.564981	0.26597	0.628119	0.850352	0.96834	0.959379	0.991974	0.833576	0.993767	0.83411	0.715628	0.925176	0.793497	0.530614	0.506654	0.549454	0.660777	0.568058	0.519414	0.338864	0.564981	0.346986	0.990355	0.986078	0.980821	0.989902	0.992509	0.833576	0.993767	0.83411	0.715628	0.925176	0.168941	0.461563	0.993767	RNA_SEQ	TRUE	0.605096	1	5.8	1.87019	6.8	DNASE:MM.1S	-0.813458	-0.565789	0.680851	1.02655	2.49315	ATAC:BM0106-Day0-MCP-A / Bone Marrow CD34+ / pDC	0.356483	0.453333	10	1.77362	10	CHIP:H3K27ac:A549 treated with 0.02% ethanol for 1 hour	0.0581744	0	2.04762	0.203229	2.07143	CAGE:CD14+ monocytes - treated with Candida,	-1.35886	-0.909112	4.125	1.67328	9.90385	CHIP:H3K27me3:neural progenitor cell originated from H9	-1.22497	-0.696179	4.125	1.52137	9.90385	CHIP:H3K27me3:neural progenitor cell originated from H9	0.349998	0.27027	10	1.59589	10	CHIP:H2BK120ac:trophoblast cell originated from H1-hESC	TRUE	-0.50903	0.114	TRUE	-0.445271	0.186	TRUE	0.0766602	0.201172	0.124512	TRUE	0.124512	0.00620911	0.00797027	0.00849191	6.40968e-05	TRUE
cardiac_neuro_cava_random:ALT_RAD51B|ENSG00000182185.19|EH38E1723684_fwd_tile1-1_RAD51B|ENSG00000182185.19|EH38E1723684|14-68499534-T-A	rs1884776095	NC_000014.9:68499533:T:A	cardiac_neuro_cava_random:REF_RAD51B|ENSG00000182185.19|EH38E1723684_fwd_tile1-1	cardiac_neuro_cava_random:ALT_RAD51B|ENSG00000182185.19|EH38E1723684_fwd_tile1-1_RAD51B|ENSG00000182185.19|EH38E1723684|14-68499534-T-A	chr14	68499482	68499752	+	TGCAGGGTTAGTGGATGCAGTAGGTTAAATGGTGGCTCCCAAAAAGATACGTCCATGTCCTTACCCCCAGAACGTGTAAATATGGCCTGATTTGTATAAACGGTCTTTGCAGAGGTAATTAAGGATGTTGAGATGAGATCATCCTGAACTACCCAGGTGGGCCCTAAATCTAATGACAAGCATCCTGATAAGAGACACAGAGGAGGACAGTCACAAAGAGGAGGAGGCAGTGTGACTACGGAGGCAGAGACTGGAGTTAAGCAGCCCCAA	TGCAGGGTTAGTGGATGCAGTAGGTTAAATGGTGGCTCCCAAAAAGATACGACCATGTCCTTACCCCCAGAACGTGTAAATATGGCCTGATTTGTATAAACGGTCTTTGCAGAGGTAATTAAGGATGTTGAGATGAGATCATCCTGAACTACCCAGGTGGGCCCTAAATCTAATGACAAGCATCCTGATAAGAGACACAGAGGAGGACAGTCACAAAGAGGAGGAGGCAGTGTGACTACGGAGGCAGAGACTGGAGTTAAGCAGCCCCAA	51	0.995217	-0.00595442	0.00595442	FALSE	FALSE	TRUE	FALSE	-0.0714451	1	-0.00898715	FALSE	reducing	-0.0852294	1	-0.04472	FALSE	reducing	RAD51B	['cava']	27501	chr14:68499482-68499752	ENSG00000258477.1	EH38E1723684	1.54402	136_DNASE:foreskin fibro	['enformer_low']	enformer_low	14-68499534-T-A	1	6.57117e-06	2.41336e-05	0	0	0	2.41336e-05	0	singleton	68499534	T	A	chr14:68499534:T:A					FALSE	68966250	68966251	68966251	chr14:68966251:T:A																														FALSE	FALSE	FALSE	FALSE	['JUN', 'MEF2B', 'GATA6', 'CREBBP', 'NCAPH2']	5	5	5.935	0.0219815	0.0219815	27													FALSE										FALSE	FALSE	FALSE	FALSE														FALSE	FALSE	no_tfbs_annotation				68499533	0.385273	0.394469	0.082527	-0.0381621	-0.0716984	0.0827624	0.110805	0.367635	0.286904	0.560052	0.494645	0.463532	0.0345942	-0.0576161	-0.0920268	-0.00506866	0.160114	0.381187	0.286904	0.613356	0.945557	0.945557	0.987586	0.873985	0.949106	0.881915	0.997402	0.858102	0.354373	0.988224	0.434863	0.450954	0.318186	0.213209	0.33807	0.582767	0.520174	0.367635	0.286904	0.560052	0.945557	0.945557	0.987586	0.873985	0.949106	0.881915	0.997402	0.858102	0.354373	0.988224	0.174191	0.439558	0.997402	RNA_SEQ	TRUE	-0.094166	-0.166667	1	0.347474	1.5	DNASE:dermis blood vessel endothelial cell female adult	-0.228273	-0.231056	-0.123288	0.228273	0.375	ATAC:BM0106-UNK-ATAC-2 / Bone Marrow CD34+ / UNK	-0.123314	-0.0819672	2.21212	0.325414	2.21212	CHIP:H3K27me3:cardiac mesoderm	-0.0294774	0	0.5	0.0499477	0.5	CAGE:hepatoblastoma cell line:HuH-6	0.0151468	0	0.703704	0.18985	1.03125	CHIP:NEUROD1:K562	0.00259079	0	0.703704	0.180125	1.03125	CHIP:NEUROD1:K562	-0.108546	-0.0625	2.21212	0.294951	2.21212	CHIP:H3K27me3:cardiac mesoderm	TRUE	-0.105726	0.807	TRUE	-0.142846	0.611	TRUE	0.710938	0.722656	0.0117188	TRUE	0.0117188	-0.00254896	0.0069911	0.0124622	8.63926e-05	TRUE
cardiac_neuro_cava_random:ALT_RAD51B|ENSG00000182185.19|EH38E1723684_fwd_tile1-1_RAD51B|ENSG00000182185.19|EH38E1723684|14-68499641-G-T	rs1216330140	NC_000014.9:68499640:G:T	cardiac_neuro_cava_random:REF_RAD51B|ENSG00000182185.19|EH38E1723684_fwd_tile1-1	cardiac_neuro_cava_random:ALT_RAD51B|ENSG00000182185.19|EH38E1723684_fwd_tile1-1_RAD51B|ENSG00000182185.19|EH38E1723684|14-68499641-G-T	chr14	68499482	68499752	+	TGCAGGGTTAGTGGATGCAGTAGGTTAAATGGTGGCTCCCAAAAAGATACGTCCATGTCCTTACCCCCAGAACGTGTAAATATGGCCTGATTTGTATAAACGGTCTTTGCAGAGGTAATTAAGGATGTTGAGATGAGATCATCCTGAACTACCCAGGTGGGCCCTAAATCTAATGACAAGCATCCTGATAAGAGACACAGAGGAGGACAGTCACAAAGAGGAGGAGGCAGTGTGACTACGGAGGCAGAGACTGGAGTTAAGCAGCCCCAA	TGCAGGGTTAGTGGATGCAGTAGGTTAAATGGTGGCTCCCAAAAAGATACGTCCATGTCCTTACCCCCAGAACGTGTAAATATGGCCTGATTTGTATAAACGGTCTTTGCAGAGGTAATTAAGGATGTTGAGATGAGATCATCCTGAACTACCCAGGTTGGCCCTAAATCTAATGACAAGCATCCTGATAAGAGACACAGAGGAGGACAGTCACAAAGAGGAGGAGGCAGTGTGACTACGGAGGCAGAGACTGGAGTTAAGCAGCCCCAA	158	0.512142	-0.292153	0.292153	TRUE	FALSE	TRUE	FALSE	-0.0714451	1	-0.00898715	FALSE	reducing	-0.366963	1	-0.775052	FALSE	reducing	RAD51B	['cava']	27608	chr14:68499482-68499752	ENSG00000258477.1	EH38E1723684	16.1899	636_DNASE:PC-9	['enformer_random']	enformer_random	14-68499641-G-T	1	6.57263e-06	0.000207039	0	0	0	0	0	singleton	68499641	G	T	chr14:68499641:G:T					FALSE	68966357	68966358	68966358	chr14:68966358:G:T	ZNF43.H13CORE.0.PSGI.A	153	164	+	2.2689	0.6369	3.2649	0.9164	6.0709	0.6701	7.0669	0.78	3.2649	0.9164	7.0669	0.78	0.996	0.996	ZNF43	59.2	TRUE									FALSE	FALSE	FALSE	FALSE	['JUN', 'MEF2B', 'GATA6', 'CREBBP', 'NCAPH2']	5	5	5.935	0.0219815	0.0219815	27													FALSE										FALSE	FALSE	FALSE	FALSE														FALSE	TRUE	repressing_TF_effect			not_enough_data	68499640	0.517226	0.460375	0.148959	0.287284	0.123144	0.144968	-0.0559045	0.529804	0.756844	0.294138	0.668219	0.713371	0.41229	0.4406	0.27	0.524608	-0.148854	0.551726	0.756844	0.125863	0.978005	0.978987	0.982497	0.990355	0.973605	0.970426	0.992509	0.974553	0.85239	0.915011	0.611578	0.690015	0.659878	0.568733	0.655655	0.726615	0.494757	0.529804	0.756844	0.294138	0.978501	0.978987	0.996803	0.997737	0.993167	0.970426	0.995271	0.974553	0.85239	0.915011	0.124901	0.524912	0.997737	CHIP_TF	TRUE	-0.699496	-0.75	10	1.98505	10	DNASE:thyroid gland male adult (37 years)	0.294172	0.371795	0.947368	0.461333	0.947368	ATAC:BM1137-GMP3-high-ATAC-2 / Bone Marrow CD34+ / GMP-C	0.270238	0.0736842	10	1.61487	10	CHIP:H3K27ac:thyroid gland male adult (54 years)	0.0939579	0	2	0.20072	2	CAGE:Placental Epithelial Cells,	-0.123181	-0.309524	4.5	1.09595	4.5	CHIP:H3K27me3:neurosphere female embryo (17 weeks) originated from cortex	-0.12554	-0.176357	4.5	0.998974	4.5	CHIP:H3K27me3:neurosphere female embryo (17 weeks) originated from cortex	0.126095	0	10	1.48984	10	CHIP:H2BK120ac:mesendoderm originated from H1-hESC	TRUE	0.442742	5.895	TRUE	0.813133	8.41	TRUE	0.710938	0.435547	-0.275391	TRUE	0.275391	-0.0203427	0.0203427	0.0128581	0.000270506	TRUE
cardiac_neuro_cava_random:ALT_RAD51B|ENSG00000182185.19|EH38E1723684_fwd_tile1-1_RAD51B|ENSG00000182185.19|EH38E1723684|14-68499722-G-A	rs977066372	NC_000014.9:68499721:G:A	cardiac_neuro_cava_random:REF_RAD51B|ENSG00000182185.19|EH38E1723684_fwd_tile1-1	cardiac_neuro_cava_random:ALT_RAD51B|ENSG00000182185.19|EH38E1723684_fwd_tile1-1_RAD51B|ENSG00000182185.19|EH38E1723684|14-68499722-G-A	chr14	68499482	68499752	+	TGCAGGGTTAGTGGATGCAGTAGGTTAAATGGTGGCTCCCAAAAAGATACGTCCATGTCCTTACCCCCAGAACGTGTAAATATGGCCTGATTTGTATAAACGGTCTTTGCAGAGGTAATTAAGGATGTTGAGATGAGATCATCCTGAACTACCCAGGTGGGCCCTAAATCTAATGACAAGCATCCTGATAAGAGACACAGAGGAGGACAGTCACAAAGAGGAGGAGGCAGTGTGACTACGGAGGCAGAGACTGGAGTTAAGCAGCCCCAA	TGCAGGGTTAGTGGATGCAGTAGGTTAAATGGTGGCTCCCAAAAAGATACGTCCATGTCCTTACCCCCAGAACGTGTAAATATGGCCTGATTTGTATAAACGGTCTTTGCAGAGGTAATTAAGGATGTTGAGATGAGATCATCCTGAACTACCCAGGTGGGCCCTAAATCTAATGACAAGCATCCTGATAAGAGACACAGAGGAGGACAGTCACAAAGAGGAGGAGGCAGTGTGACTACAGAGGCAGAGACTGGAGTTAAGCAGCCCCAA	239	0.947245	0.0483026	0.0483026	FALSE	FALSE	TRUE	FALSE	-0.0714451	1	-0.00898715	FALSE	reducing	-0.0290073	1	0.101023	FALSE	increasing	RAD51B	['cava']	27689	chr14:68499482-68499752	ENSG00000258477.1	EH38E1723684	1.616	177_DNASE:CD8-positive,	['enformer_low']	enformer_low	14-68499722-G-A	3	1.97254e-05	1.46998e-05	0	1.46998e-05	0	0	0	rare	68499722	G	A	chr14:68499722:G:A					FALSE	68966438	68966439	68966439	chr14:68966439:G:A	KLF16.H13CORE.1.P.B	234	256	+	1.7788	0.753	1.3283	0.5623	10.4314	0.7007	9.981	0.6704	1.7788	0.753	10.4314	0.7007	-0.4505	0.4505	KLF16	135	TRUE									FALSE	FALSE	FALSE	FALSE	['JUN', 'MEF2B', 'GATA6', 'CREBBP', 'NCAPH2']	5	5	5.935	0.0219815	0.0219815	27													FALSE										FALSE	FALSE	FALSE	FALSE														FALSE	FALSE	repressing_TF_effect	0.621622	37	context_dependent	68499721	0.785478	-0.528687	0.0956416	0.201788	0.266227	-0.0494046	0.00245604	0.371861	0.447127	0.308415	0.956531	-0.753308	0.226711	0.259272	0.545117	0.0665264	0.126219	0.370364	0.447127	0.150537	0.985756	0.964537	0.979925	0.966869	0.980821	0.837063	0.997084	0.9056	0.879127	0.916788	0.796607	0.681401	0.569952	0.401524	0.651007	0.568521	0.533066	0.371861	0.447127	0.308415	0.985756	0.964537	0.979925	0.966869	0.980821	0.856617	0.997084	0.9056	0.879127	0.916788	0.134551	0.480848	0.997084	RNA_SEQ	TRUE	-0.836014	-0.571429	1	0.976577	4.4	DNASE:MCF 10A treated with 1 uM tamoxifen for 6 hours	0.35913	0.32602	0.767123	0.383165	0.767123	ATAC:BM0106-Day0-MCP-A / Bone Marrow CD34+ / pDC	-0.449053	-0.329268	4.15672	0.713619	4.875	CHIP:H3K27ac:RWPE2	0.0321965	0	1	0.0780857	1	CAGE:tongue epidermis (fungiform papillae),	-0.0774757	-0.116531	1.65979	0.425707	2	DNASE:brain microvascular endothelial cell	-0.0884893	-0.1	1.65979	0.403711	2.2	DNASE:astrocyte of the cerebellum	-0.438832	-0.227273	4.15672	0.670038	4.875	CHIP:H3K27ac:RWPE2	TRUE	-0.842302	0.02	TRUE	-1.24159	0.011	TRUE	0.710938	0.800781	0.0898438	TRUE	0.0898438	-0.0248908	0.0248908	0.0119768	0.000289475	TRUE
cardiac_neuro_cava_random:ALT_RAD51B|ENSG00000182185.19|EH38E1723685_fwd_tile1-1_RAD51B|ENSG00000182185.19|EH38E1723685|14-68501253-T-G	rs1884898448	NC_000014.9:68501252:T:G	cardiac_neuro_cava_random:REF_RAD51B|ENSG00000182185.19|EH38E1723685_fwd_tile1-1	cardiac_neuro_cava_random:ALT_RAD51B|ENSG00000182185.19|EH38E1723685_fwd_tile1-1_RAD51B|ENSG00000182185.19|EH38E1723685|14-68501253-T-G	chr14	68501225	68501495	+	AGCATAATAAATCCCCCTCTGGCCTCCTCCCAGACTTATTGTTCTATTGCAGTTGTTTTGAATATGATCAAAAGGAAGGAAGAGACTATGCTATCAGACTGAGGAAGAAGGATGCTCTCCTGACCGCTCCTGTTGCCCTTGGCCACCTTATTTTAAATATGAGGAAACCAAAGGGCAACGTGCAGCCTAACCCCATCCACATCATGAGGAGTGATGAGCTGCAGCCAAGGCCCCATGGAGCTTTGGTGAGGCAGCAACCCCTGTGCAAAC	AGCATAATAAATCCCCCTCTGGCCTCCGCCCAGACTTATTGTTCTATTGCAGTTGTTTTGAATATGATCAAAAGGAAGGAAGAGACTATGCTATCAGACTGAGGAAGAAGGATGCTCTCCTGACCGCTCCTGTTGCCCTTGGCCACCTTATTTTAAATATGAGGAAACCAAAGGGCAACGTGCAGCCTAACCCCATCCACATCATGAGGAGTGATGAGCTGCAGCCAAGGCCCCATGGAGCTTTGGTGAGGCAGCAACCCCTGTGCAAAC	27	0.827405	0.139914	0.139914	FALSE	FALSE	TRUE	FALSE	-0.234233	1	-0.430978	FALSE	reducing	-0.102141	1	-0.0885599	FALSE	reducing	RAD51B	['cava']	29220	chr14:68501225-68501495	ENSG00000258477.1	EH38E1723685	162.408	100_DNASE:dermis blood v	['enformer_high']	enformer_high	14-68501253-T-G	1	6.57039e-06	1.46994e-05	0	1.46994e-05	0	0	0	singleton	68501253	T	G	chr14:68501253:T:G					FALSE	68967969	68967970	68967970	chr14:68967970:T:G	SRBP2.H13CORE.1.P.B	16	28	-	2.2997	0.7652	2.2861	0.7607	6.371	0.794	6.3574	0.7923	2.2997	0.7652	6.371	0.794	-0.0136	0.0136	SREBF2	201.7	TRUE									FALSE	FALSE	FALSE	FALSE	['GATA2', 'CDK8', 'SOX2', 'JUNB', 'RELA', 'FOS', 'SIN3A', 'STAT1', 'PROX1', 'FLI1', 'NR2F2', 'EP300', 'ERG', 'KDM1A', 'ETS1', 'MYC']	16	16	167.094	0.618867	0.618867	22													FALSE										FALSE	FALSE	FALSE	FALSE														FALSE	FALSE	repressing_TF_effect	0.75	24	predicted_activator	68501252	0.458681	0.881156	0.214777	0.244104	0.561597	0.964004	0.147302	0.48249	0.393463	0.371864	0.584379	0.960287	0.661785	0.431257	0.949106	0.976423	0.280661	0.494232	0.393463	0.308419	0.999121	0.998435	0.998786	0.998757	0.999433	0.998074	0.997684	0.926758	0.60787	0.921918	0.638981	0.922288	0.792153	0.573721	0.847528	0.964004	0.555574	0.48249	0.393463	0.371864	0.999121	0.998435	0.998786	0.998757	0.999433	0.998074	0.997684	0.926758	0.60787	0.921918	0.263293	0.572437	0.999433	DNASE	TRUE	2.36844	2.30952	10	5.2037	10	DNASE:heart male adult (27 years) and male adult (35 years)	2.04847	2.15314	3.40909	2.04847	3.40909	ATAC:BM1214-Day0-UNK-A / Bone Marrow CD34+ / UNK	-0.122914	0.0606061	10	3.38261	10	CHIP:H3K4me1:GM12878	0.0470535	0	6.42857	0.647206	6.42857	CAGE:Endothelial Cells - Aortic,	-0.666591	-0.433052	7.58333	2.17227	10	CHIP:H3K27ac:neural cell	-0.590364	-0.294295	7.58333	2.03432	10	CHIP:H3K27ac:neural cell	0.217633	0.133333	10	3.28264	10	CHIP:ARID1B:K562	TRUE	1.96293	18.97	TRUE	2.54548	19.19	TRUE	-0.408203	-0.494141	-0.0859375	TRUE	0.0859375	0.0539581	0.0539581	0.0189015	0.000981461	TRUE
cardiac_neuro_cava_random:ALT_RAD51B|ENSG00000182185.19|EH38E1723685_fwd_tile1-1_RAD51B|ENSG00000182185.19|EH38E1723685|14-68501290-T-C	rs544410047	NC_000014.9:68501289:T:C	cardiac_neuro_cava_random:REF_RAD51B|ENSG00000182185.19|EH38E1723685_fwd_tile1-1	cardiac_neuro_cava_random:ALT_RAD51B|ENSG00000182185.19|EH38E1723685_fwd_tile1-1_RAD51B|ENSG00000182185.19|EH38E1723685|14-68501290-T-C	chr14	68501225	68501495	+	AGCATAATAAATCCCCCTCTGGCCTCCTCCCAGACTTATTGTTCTATTGCAGTTGTTTTGAATATGATCAAAAGGAAGGAAGAGACTATGCTATCAGACTGAGGAAGAAGGATGCTCTCCTGACCGCTCCTGTTGCCCTTGGCCACCTTATTTTAAATATGAGGAAACCAAAGGGCAACGTGCAGCCTAACCCCATCCACATCATGAGGAGTGATGAGCTGCAGCCAAGGCCCCATGGAGCTTTGGTGAGGCAGCAACCCCTGTGCAAAC	AGCATAATAAATCCCCCTCTGGCCTCCTCCCAGACTTATTGTTCTATTGCAGTTGTTTTGAATACGATCAAAAGGAAGGAAGAGACTATGCTATCAGACTGAGGAAGAAGGATGCTCTCCTGACCGCTCCTGTTGCCCTTGGCCACCTTATTTTAAATATGAGGAAACCAAAGGGCAACGTGCAGCCTAACCCCATCCACATCATGAGGAGTGATGAGCTGCAGCCAAGGCCCCATGGAGCTTTGGTGAGGCAGCAACCCCTGTGCAAAC	64	0.889622	0.0928865	0.0928865	FALSE	FALSE	TRUE	FALSE	-0.234233	1	-0.430978	FALSE	reducing	-0.147563	1	-0.206305	FALSE	reducing	RAD51B	['cava']	29257	chr14:68501225-68501495	ENSG00000258477.1	EH38E1723685	118.843	100_DNASE:dermis blood v	['enformer_high']	enformer_high	14-68501290-T-C	8	5.25721e-05	0.00124224	0	0	0	0	0	rare	68501290	T	C	chr14:68501290:T:C					FALSE	68968006	68968007	68968007	chr14:68968007:T:C	TF7L1.H13CORE.0.PM.A	64	75	-	2.428	0.8037	2.317	0.767	6.921	0.8443	6.81	0.8308	2.428	0.8037	6.921	0.8443	-0.111	0.111	TCF7L1	37	TRUE									FALSE	FALSE	FALSE	FALSE	['GATA2', 'CDK8', 'SOX2', 'JUNB', 'RELA', 'FOS', 'SIN3A', 'STAT1', 'PROX1', 'FLI1', 'NR2F2', 'EP300', 'ERG', 'KDM1A', 'ETS1', 'MYC']	16	16	167.094	0.618867	0.618867	22													FALSE										FALSE	FALSE	FALSE	FALSE														FALSE	FALSE	repressing_TF_effect	0.5	4	context_dependent	68501289	-0.242731	0.797254	0.341891	0.227926	0.365732	0.914654	0.196798	0.467466	0.51426	0.25336	-0.803161	0.90083	0.648619	0.332894	0.628119	0.901906	0.301775	0.5	0.51426	0.0905286	0.994445	0.994695	0.995881	0.988931	0.994695	0.994695	0.996329	0.888596	0.849463	0.929829	0.823564	0.835686	0.702995	0.477905	0.661683	0.914654	0.503039	0.467466	0.51426	0.25336	0.994445	0.994695	0.995881	0.988931	0.994695	0.994695	0.996329	0.888596	0.849463	0.929829	0.294633	0.514189	0.996329	RNA_SEQ	TRUE	1.09206	1	10	3.0887	10	DNASE:heart male adult (27 years) and male adult (35 years)	0.0373279	-0.0354167	1.12329	0.460067	1.12329	ATAC:BM0106-Day0-MCP-A / Bone Marrow CD34+ / pDC	0.320993	0.111111	10	1.55585	10	CHIP:H3K27me3:endothelial cell of umbilical vein male newborn	0.134869	0.125	4	0.248767	4	CAGE:Endothelial Cells - Aortic,	0.23556	0.207143	4.09615	0.773898	4.09615	CHIP:H3K27me3:neurosphere female embryo (17 weeks) originated from cortex	0.220657	0.173077	4.09615	0.735353	4.09615	CHIP:H3K27me3:neurosphere female embryo (17 weeks) originated from cortex	0.395925	0.142857	10	1.59129	10	CHIP:EP300:upper lobe of left lung female adult (51 year)	TRUE	0.555612	7.074	TRUE	0.778504	8.088	TRUE	-0.408203	-0.59375	-0.185547	TRUE	0.185547	0.036377	0.036377	0.00977385	0.000354686	TRUE
cardiac_neuro_cava_random:ALT_RAD51B|ENSG00000182185.19|EH38E1723685_fwd_tile1-1_RAD51B|ENSG00000182185.19|EH38E1723685|14-68501311-C-T	rs1884900841	NC_000014.9:68501310:C:T	cardiac_neuro_cava_random:REF_RAD51B|ENSG00000182185.19|EH38E1723685_fwd_tile1-1	cardiac_neuro_cava_random:ALT_RAD51B|ENSG00000182185.19|EH38E1723685_fwd_tile1-1_RAD51B|ENSG00000182185.19|EH38E1723685|14-68501311-C-T	chr14	68501225	68501495	+	AGCATAATAAATCCCCCTCTGGCCTCCTCCCAGACTTATTGTTCTATTGCAGTTGTTTTGAATATGATCAAAAGGAAGGAAGAGACTATGCTATCAGACTGAGGAAGAAGGATGCTCTCCTGACCGCTCCTGTTGCCCTTGGCCACCTTATTTTAAATATGAGGAAACCAAAGGGCAACGTGCAGCCTAACCCCATCCACATCATGAGGAGTGATGAGCTGCAGCCAAGGCCCCATGGAGCTTTGGTGAGGCAGCAACCCCTGTGCAAAC	AGCATAATAAATCCCCCTCTGGCCTCCTCCCAGACTTATTGTTCTATTGCAGTTGTTTTGAATATGATCAAAAGGAAGGAAGAGATTATGCTATCAGACTGAGGAAGAAGGATGCTCTCCTGACCGCTCCTGTTGCCCTTGGCCACCTTATTTTAAATATGAGGAAACCAAAGGGCAACGTGCAGCCTAACCCCATCCACATCATGAGGAGTGATGAGCTGCAGCCAAGGCCCCATGGAGCTTTGGTGAGGCAGCAACCCCTGTGCAAAC	85	0.809913	0.143835	0.143835	FALSE	FALSE	TRUE	FALSE	-0.234233	1	-0.430978	FALSE	reducing	-0.0981787	1	-0.078288	FALSE	reducing	RAD51B	['cava']	29278	chr14:68501225-68501495	ENSG00000258477.1	EH38E1723685	139.49	100_DNASE:dermis blood v	['enformer_high']	enformer_high	14-68501311-C-T	1	6.57039e-06		0	0	0	0	0	singleton	68501311	C	T	chr14:68501311:C:T					FALSE	68968027	68968028	68968028	chr14:68968028:C:T	ZN189.H13CORE.0.P.B	74	88	-	1.871	0.7965	1.661	0.7071	8.431	0.8469	8.221	0.8258	1.871	0.7965	8.431	0.8469	-0.21	0.21	ZNF189	56.5	TRUE									FALSE	FALSE	FALSE	FALSE	['GATA2', 'CDK8', 'SOX2', 'JUNB', 'RELA', 'FOS', 'SIN3A', 'STAT1', 'PROX1', 'FLI1', 'NR2F2', 'EP300', 'ERG', 'KDM1A', 'ETS1', 'MYC']	16	16	167.094	0.618867	0.618867	22													FALSE										FALSE	FALSE	FALSE	FALSE														FALSE	FALSE	repressing_TF_effect	0.333333	6	context_dependent	68501310	-0.213769	0.35212	0.197048	0.21201	0.438671	0.817343	0.115599	0.323438	0.455987	0.49261	-0.710539	0.853515	0.536907	0.259272	0.790531	0.975402	0.171333	0.328444	0.455987	0.494232	0.998284	0.998361	0.998728	0.99916	0.998029	0.99854	0.998284	0.840397	0.729502	0.920241	0.821682	0.825122	0.762279	0.527986	0.750774	0.945325	0.533577	0.323438	0.455987	0.49261	0.998284	0.998361	0.9991	0.99916	0.998029	0.99854	0.998284	0.840397	0.729502	0.920241	0.218892	0.477318	0.99916	CHIP_TF	TRUE	0.387898	0.428571	10	4.40163	10	DNASE:heart male adult (27 years) and male adult (35 years)	-1.25982	-1.11538	1.34247	1.57073	4.10526	ATAC:BM1137-GMP3-high-ATAC-2 / Bone Marrow CD34+ / GMP-C	-0.0289405	0	10	2.76276	10	CHIP:H3K27me3:endothelial cell of umbilical vein male newborn	0.0440299	0.0954545	5.71429	0.520441	5.71429	CAGE:Endothelial Cells - Aortic,	-0.124215	-0.111111	10	1.73673	10	CHIP:H3K27me3:neurosphere female embryo (17 weeks) originated from cortex	-0.116838	0	10	1.618	10	CHIP:H3K27me3:neurosphere female embryo (17 weeks) originated from cortex	0.0303848	0.047619	10	2.69916	10	CHIP:ARID3A:GM12878	TRUE	2.05324	19.66	TRUE	2.88343	20.7	TRUE	-0.408203	-0.108887	0.299316	TRUE	0.299316	-0.0148818	0.0148818	0.0108707	0.000161761	TRUE
cardiac_neuro_cava_random:ALT_RAD51B|ENSG00000182185.19|EH38E1723685_fwd_tile1-1_RAD51B|ENSG00000182185.19|EH38E1723685|14-68501426-A-G	rs529063632	NC_000014.9:68501425:A:G	cardiac_neuro_cava_random:REF_RAD51B|ENSG00000182185.19|EH38E1723685_fwd_tile1-1	cardiac_neuro_cava_random:ALT_RAD51B|ENSG00000182185.19|EH38E1723685_fwd_tile1-1_RAD51B|ENSG00000182185.19|EH38E1723685|14-68501426-A-G	chr14	68501225	68501495	+	AGCATAATAAATCCCCCTCTGGCCTCCTCCCAGACTTATTGTTCTATTGCAGTTGTTTTGAATATGATCAAAAGGAAGGAAGAGACTATGCTATCAGACTGAGGAAGAAGGATGCTCTCCTGACCGCTCCTGTTGCCCTTGGCCACCTTATTTTAAATATGAGGAAACCAAAGGGCAACGTGCAGCCTAACCCCATCCACATCATGAGGAGTGATGAGCTGCAGCCAAGGCCCCATGGAGCTTTGGTGAGGCAGCAACCCCTGTGCAAAC	AGCATAATAAATCCCCCTCTGGCCTCCTCCCAGACTTATTGTTCTATTGCAGTTGTTTTGAATATGATCAAAAGGAAGGAAGAGACTATGCTATCAGACTGAGGAAGAAGGATGCTCTCCTGACCGCTCCTGTTGCCCTTGGCCACCTTATTTTAAATATGAGGAAACCAAAGGGCAACGTGCAGCCTAACCCCATCCACGTCATGAGGAGTGATGAGCTGCAGCCAAGGCCCCATGGAGCTTTGGTGAGGCAGCAACCCCTGTGCAAAC	200	0.605579	0.275831	0.275831	TRUE	FALSE	TRUE	FALSE	-0.234233	1	-0.430978	FALSE	reducing	0.0351005	1	0.267209	FALSE	increasing	RAD51B	['cava']	29393	chr14:68501225-68501495	ENSG00000258477.1	EH38E1723685	229.738	100_DNASE:dermis blood v	['enformer_high']	enformer_high	14-68501426-A-G	4	2.62826e-05	0.000384763	0.000384763	2.93953e-05	0	0	0	rare	68501426	A	G	chr14:68501426:A:G					FALSE	68968142	68968143	68968143	chr14:68968143:A:G	ZNF510.H13CORE.0.PSG.A	181	205	-	2.3689	0.7869	1.7137	0.5693	11.4303	0.7606	10.7751	0.717	2.3689	0.7869	11.4303	0.7606	-0.6552	0.6552	ZNF510	20.3	TRUE									FALSE	FALSE	FALSE	FALSE	['GATA2', 'CDK8', 'SOX2', 'JUNB', 'RELA', 'FOS', 'SIN3A', 'STAT1', 'PROX1', 'FLI1', 'NR2F2', 'EP300', 'ERG', 'KDM1A', 'ETS1', 'MYC']	16	16	167.094	0.618867	0.618867	22													FALSE										FALSE	FALSE	FALSE	FALSE														FALSE	FALSE	repressing_TF_effect	0.6	5	context_dependent	68501425	0.149821	0.911655	0.185755	0.362702	0.615622	0.817787	-0.121031	0.441939	0.412117	0.351945	-0.0230679	0.969398	0.536958	0.606708	0.944322	0.962884	-0.193636	0.459712	0.412117	0.231521	0.998967	0.997937	0.998323	0.998118	0.998244	0.997461	0.992845	0.895266	0.676625	0.918531	0.684803	0.937189	0.764751	0.648264	0.839201	0.93621	0.495752	0.441939	0.412117	0.351945	0.998967	0.997937	0.998323	0.998118	0.998244	0.997461	0.994571	0.895266	0.676625	0.918531	0.147351	0.525453	0.998967	ATAC	TRUE	1.66305	2.85714	10	6.12637	10	DNASE:Ishikawa treated with 0.02% dimethyl sulfoxide for 1 hour	1.21417	1.74254	2.68421	1.62368	2.68421	ATAC:BM1137-GMP3-high-ATAC-2 / Bone Marrow CD34+ / GMP-C	-0.29796	-0.25	10	5.21327	10	CHIP:H3K27me3:endothelial cell of umbilical vein male newborn	0.25237	0.138095	6.92857	0.852829	6.92857	CAGE:CD14+ monocytes - treated with Candida,	-2.10903	-1.73864	10	4.6569	10	DNASE:brain pericyte	-1.90132	-1.05612	10	4.25584	10	DNASE:brain pericyte	0.0197421	0.0833333	10	4.79873	10	CHIP:3xFLAG-ATF1:HepG2 genetically modified using CRISPR	TRUE	-0.078545	0.919	TRUE	-0.355258	0.264	TRUE	-0.408203	-0.490234	-0.0820312	TRUE	0.0820312	0.0111952	0.0121722	0.0120435	0.000145558	TRUE
cardiac_neuro_cava_random:ALT_RAD51B|ENSG00000182185.19|EH38E3101439_fwd_tile1-1_RAD51B|ENSG00000182185.19|EH38E3101439|14-68501834-C-G	rs2525511	NC_000014.9:68501833:C:G	cardiac_neuro_cava_random:REF_RAD51B|ENSG00000182185.19|EH38E3101439_fwd_tile1-1	cardiac_neuro_cava_random:ALT_RAD51B|ENSG00000182185.19|EH38E3101439_fwd_tile1-1_RAD51B|ENSG00000182185.19|EH38E3101439|14-68501834-C-G	chr14	68501742	68502012	+	GAATGGCTCAAGTTCTTTGGAAATGTTGTCAATGTCAGGGCTTTGGCCTTGCCTATGTGCAGCCCAGGTTCAGGCACAGGCATGGGGTGGGCTGTGACATCGGCCACCACTGCTGGATTCCTGCAAGGAACTAGAGCAGAAAGCAGCGACTTGCCTTAGCCTTCAAAGGTAGAAAGGGCGGAGCCGAGTGTTCCTCTTCACAGACTTGCAGGCTCACACAGTCCTCTGCCCTGCCCAATGCCCAGATGCTGATTCGCCAGGTGCCTGGCT	GAATGGCTCAAGTTCTTTGGAAATGTTGTCAATGTCAGGGCTTTGGCCTTGCCTATGTGCAGCCCAGGTTCAGGCACAGGCATGGGGTGGGGTGTGACATCGGCCACCACTGCTGGATTCCTGCAAGGAACTAGAGCAGAAAGCAGCGACTTGCCTTAGCCTTCAAAGGTAGAAAGGGCGGAGCCGAGTGTTCCTCTTCACAGACTTGCAGGCTCACACAGTCCTCTGCCCTGCCCAATGCCCAGATGCTGATTCGCCAGGTGCCTGGCT	91	0.962884	0.039626	0.039626	FALSE	FALSE	TRUE	FALSE	-0.0970159	1	-0.0752738	FALSE	reducing	-0.0689633	1	-0.00255365	FALSE	reducing	RAD51B	['cava']	29801	chr14:68501742-68502012	ENSG00000258477.1	EH38E3101439					14-68501834-C-G	86638	0.569305	0.685484	0.411278	0.67526	0.644824	0.355116	0.615207	very common	68501834	C	G	chr14:68501834:C:G					FALSE	68968550	68968551	68968551	chr14:68968551:C:G	SRBP2.H13CORE.1.P.B	80	92	+	2.2254	0.7567	2.4666	0.8387	6.8404	0.8525	7.0815	0.8826	2.4666	0.8387	7.0815	0.8826	0.2412	0.2412	SREBF2	201.7	TRUE									FALSE	FALSE	TRUE	FALSE	['NFIC', 'EP300', 'TCF12', 'VDR', 'EZH2', 'ESR1', 'SMC1', 'TEAD4', 'CHD8', 'RAD21', 'MAX', 'JUN', 'NR3C1', 'TERF2', 'TP53', 'MYC', 'KLF3', 'JUN', 'SRF', 'YY1', 'KMT2B-D', 'TRIM28', 'ZNF891', 'POU5F1', 'KLF4', 'AR', 'GATA2', 'PAF1']	28	27	31.448	0.116474	0.116474	26													FALSE										FALSE	FALSE	FALSE	FALSE	AG;WHRadjBMI	0.0055502;0.0039297313058468;0.0912581481827145	-6.37048e-05;-3.46013e-05;0.000691305	-1	0.0912581	0.100738	0.000691305	-3.46013e-05	FALSE	FALSE	FALSE	FALSE	Albumin/Globulin ratio;Waist-to-hip ratio (adjusted by BMI)	FALSE	FALSE	activating_TF_effect	0.75	24	predicted_activator	68501833	0.851322	0.0915708	0.119125	0.219421	0.361666	0.51022	0.0633538	0.397733	0.0784081	0.327035	0.89639	0.363262	0.165724	0.237625	0.767891	0.97109	0.114851	0.408746	0.0784081	0.200316	0.998786	0.997402	0.996947	0.998573	0.998361	0.997279	0.995687	0.90158	0.111404	0.923563	0.879448	0.817458	0.659145	0.473888	0.758018	0.950927	0.526651	0.397733	0.0784081	0.327035	0.998786	0.997402	0.996947	0.998573	0.998361	0.997279	0.995687	0.90158	0.111404	0.923563	0.178745	0.511138	0.998786	ATAC	TRUE	0.8168	0.225	10	3.02561	10	DNASE:stomach female embryo (107 days)	0.0326788	0.0867823	0.77193	0.379424	0.979167	ATAC:BM0106-UNK-ATAC-2 / Bone Marrow CD34+ / UNK	0.367568	0.137931	10	2.3076	10	CHIP:H3K27ac:skeletal muscle myoblast male adult (22 years)	-0.146229	-0.142857	1.5	0.364025	2	CAGE:neutrophil PMN,	-0.13469	-0.187063	7.2	1.62923	7.2	CHIP:NEUROD1:MCF-7	-0.181574	-0.219807	7.2	1.51516	7.2	CHIP:NEUROD1:MCF-7	0.362228	0	10	2.16167	10	CHIP:COPS2:MCF-7	TRUE	-0.540172	0.098	TRUE	-0.445938	0.186	TRUE	-0.177734	-0.15918	0.0185547	TRUE	0.0185547	-0.00339052	0.00522136	0.01456	7.41522e-05	TRUE
cardiac_neuro_cava_random:ALT_RAD51B|ENSG00000182185.19|EH38E1723689_fwd_tile1-1_RAD51B|ENSG00000182185.19|EH38E1723689|14-68502655-C-T	rs1056559510	NC_000014.9:68502654:C:T	cardiac_neuro_cava_random:REF_RAD51B|ENSG00000182185.19|EH38E1723689_fwd_tile1-1	cardiac_neuro_cava_random:ALT_RAD51B|ENSG00000182185.19|EH38E1723689_fwd_tile1-1_RAD51B|ENSG00000182185.19|EH38E1723689|14-68502655-C-T	chr14	68502531	68502801	+	CCTGAAAAGAAAAGGGAGGGAATCAAAGCACACAAAAAATGCAAAGACCACCCACCTGATGAGTGCCTACCTTTCGGAAACAAATAACTCCTGGCTTCCAAGGCGCACTTCTAAAAGAACAGACGGACTGAACACTGCCTCAAAGCTGCATGCACCAGGGGATTTGTGGGAAGCTGTGGCCCCTTCTAAGCATCGGAAGCTTAATTTAAAGTGTGTTGGCCTCTGCGGTGCCTATTCAAGGGCTCCCTTGCATCCGCTGTCCTCCCTGGG	CCTGAAAAGAAAAGGGAGGGAATCAAAGCACACAAAAAATGCAAAGACCACCCACCTGATGAGTGCCTACCTTTCGGAAACAAATAACTCCTGGCTTCCAAGGCGCACTTCTAAAAGAACAGATGGACTGAACACTGCCTCAAAGCTGCATGCACCAGGGGATTTGTGGGAAGCTGTGGCCCCTTCTAAGCATCGGAAGCTTAATTTAAAGTGTGTTGGCCTCTGCGGTGCCTATTCAAGGGCTCCCTTGCATCCGCTGTCCTCCCTGGG	123	0.942865	-0.0435989	0.0435989	FALSE	FALSE	TRUE	FALSE	-0.645711	1	-1.49764	FALSE	reducing	-0.69753	1	-1.63197	FALSE	reducing	RAD51B	['cava']	30622	chr14:68502531-68502801	ENSG00000258477.1	EH38E1723689	109.272	485_DNASE:bipolar neuron	['enformer_high']	enformer_high	14-68502655-C-T	2	1.31391e-05	1.46977e-05	0	1.46977e-05	0	0	0	rare	68502655	C	T	chr14:68502655:C:T					FALSE	68969371	68969372	68969372	chr14:68969372:C:T	ZN821.H13CORE.0.SM.B	118	134	-	3.0497	0.7811	2.0583	0.5271	9.7747	0.7305	8.7833	0.6564	3.0497	0.7811	9.7747	0.7305	-0.9914	0.9914	ZN821		TRUE									FALSE	FALSE	FALSE	FALSE	['MTA2', 'CHD4', 'IKZF1', 'AFF1', 'RUNX1', 'BRD4', 'MYC', 'KMT2A', 'FLI1', 'TCF3-PBX1', 'BCL6', 'EP300', 'ERG', 'TRIM28']	14	14	123.985	0.459204	0.459204	26													FALSE										FALSE	FALSE	FALSE	FALSE														FALSE	FALSE	activating_TF_effect			not_enough_data	68502654	0.457937	-0.814591	-0.0361768	-0.0330329	0.110192	-0.748544	-0.0489008	0.447125	0.205088	0.240614	0.856617	-0.90509	-0.148854	-0.0345942	0.126219	-0.898943	-0.137554	0.459712	0.205088	0.0686807	0.97109	0.992156	0.99884	0.994183	0.998435	0.503309	0.997461	0.907554	0.323375	0.929829	0.738766	0.870009	0.586156	0.355485	0.59444	0.832429	0.530302	0.447125	0.205088	0.240614	0.97109	0.992156	0.99884	0.994183	0.998435	0.981678	0.997839	0.907554	0.323375	0.929829	0.0371503	0.509617	0.99884	CHIP_HISTONE	TRUE	0.172425	0	10	4.53019	10	DNASE:cerebellum male adult (27 years) and male adult (35 years)	-4.30357	-4.03788	-1.125	4.30357	9.67123	ATAC:BM0106-Day0-MCP-A / Bone Marrow CD34+ / pDC	-0.852682	-0.418605	10	4.19041	10	CHIP:H3K4me1:GM12878	0.522855	0.478778	5.33333	0.844198	5.75	CAGE:leiomyoblastoma cell line:G-402	-0.221475	-0.0840541	10	4.81107	10	DNASE:bipolar neuron originated from GM23338 treated with 0.5 ug/mL doxycycline hyclate for 4 days	-0.21158	-0.137626	10	4.43162	10	DNASE:cerebellum male adult (27 years) and male adult (35 years)	-0.563956	-0.0625	10	3.83191	10	CHIP:.:batch1_chrom1_LoVo_ATOH1_Rabbit_PassedQC / LoVo / colon adenocarcinoma	TRUE	0.904598	10.48	TRUE	1.57466	14.62	TRUE	-1.70312	-1.59375	0.109375	TRUE	0.109375	-0.0217295	0.0217295	0.0105291	0.000228168	TRUE
cardiac_neuro_cava_random:ALT_RAD51B|ENSG00000182185.19|EH38E1723689_fwd_tile1-1_RAD51B|ENSG00000182185.19|EH38E1723689|14-68502726-G-A	rs377006042	NC_000014.9:68502725:G:A	cardiac_neuro_cava_random:REF_RAD51B|ENSG00000182185.19|EH38E1723689_fwd_tile1-1	cardiac_neuro_cava_random:ALT_RAD51B|ENSG00000182185.19|EH38E1723689_fwd_tile1-1_RAD51B|ENSG00000182185.19|EH38E1723689|14-68502726-G-A	chr14	68502531	68502801	+	CCTGAAAAGAAAAGGGAGGGAATCAAAGCACACAAAAAATGCAAAGACCACCCACCTGATGAGTGCCTACCTTTCGGAAACAAATAACTCCTGGCTTCCAAGGCGCACTTCTAAAAGAACAGACGGACTGAACACTGCCTCAAAGCTGCATGCACCAGGGGATTTGTGGGAAGCTGTGGCCCCTTCTAAGCATCGGAAGCTTAATTTAAAGTGTGTTGGCCTCTGCGGTGCCTATTCAAGGGCTCCCTTGCATCCGCTGTCCTCCCTGGG	CCTGAAAAGAAAAGGGAGGGAATCAAAGCACACAAAAAATGCAAAGACCACCCACCTGATGAGTGCCTACCTTTCGGAAACAAATAACTCCTGGCTTCCAAGGCGCACTTCTAAAAGAACAGACGGACTGAACACTGCCTCAAAGCTGCATGCACCAGGGGATTTGTGGGAAGCTGTGGCCCCTTCTAAGCATCAGAAGCTTAATTTAAAGTGTGTTGGCCTCTGCGGTGCCTATTCAAGGGCTCCCTTGCATCCGCTGTCCTCCCTGGG	194	0.99835	0.00202392	0.00202392	FALSE	FALSE	TRUE	FALSE	-0.645711	1	-1.49764	FALSE	reducing	-0.652748	1	-1.51589	FALSE	reducing	RAD51B	['cava']	30693	chr14:68502531-68502801	ENSG00000258477.1	EH38E1723689	30.3808	513_DNASE:thymus female	['enformer_random']	enformer_random	14-68502726-G-A	7	4.6003e-05	0.000192456	0.000192456	2.93979e-05	0	9.65531e-05	0	rare	68502726	G	A	chr14:68502726:G:A					FALSE	68969442	68969443	68969443	chr14:68969443:G:A																														FALSE	FALSE	FALSE	FALSE	['MTA2', 'CHD4', 'IKZF1', 'AFF1', 'RUNX1', 'BRD4', 'MYC', 'KMT2A', 'FLI1', 'TCF3-PBX1', 'BCL6', 'EP300', 'ERG', 'TRIM28']	14	14	123.985	0.459204	0.459204	26													FALSE										FALSE	FALSE	FALSE	FALSE														FALSE	FALSE	no_tfbs_annotation				68502725	0.49113	-0.717022	0.0109387	-0.152419	0.0579539	-0.210431	-0.147873	0.834146	0.104086	0.349978	0.862638	-0.822706	-0.0230679	-0.193636	0.0461112	-0.602936	-0.259272	0.868972	0.104086	0.231521	0.930376	0.837063	0.957501	0.826399	0.902982	0.868425	0.971741	0.955578	0.179057	0.916788	0.705942	0.749284	0.518432	0.364144	0.408531	0.698805	0.507816	0.834146	0.104086	0.349978	0.930376	0.953488	0.957501	0.876682	0.902982	0.868425	0.997684	0.955578	0.179057	0.916788	-0.0624776	0.522157	0.997684	RNA_SEQ	TRUE	0.165706	-0.2	10	1.62528	10	DNASE:thymus male embryo (127 days)	-0.366636	-0.339583	0.865672	0.544899	1.35106	ATAC:BM0828-MEGA1-A-151109 / Bone Marrow CD34+ / Mega	-0.502086	-0.5	10	1.45018	10	CHIP:H3K4me1:T-cell male adult (21 year)	0.0212002	0	1.33333	0.259387	2.33333	CAGE:squamous cell carcinoma cell line:T3M-5	-0.113109	-0.0223953	3.92308	1.05202	6.28571	CHIP:.:batch1_chrom1_LoVo_NEUROG3_Mouse_PassedQC / LoVo / colon adenocarcinoma	-0.111157	0	3.92308	0.960117	6.28571	CHIP:.:batch1_chrom1_LoVo_NEUROG3_Mouse_PassedQC / LoVo / colon adenocarcinoma	-0.354278	-0.280488	10	1.3277	10	CHIP:H3K27ac:KOPT-K1	TRUE	-0.093394	0.856	TRUE	-0.41058	0.213	TRUE	-1.70312	-1.66406	0.0390625	TRUE	0.0390625	-0.0318483	0.0318483	0.00968932	0.000310438	TRUE
cardiac_neuro_cava_random:ALT_RAD51B|ENSG00000182185.19|EH38E3101440_fwd_tile1-1_RAD51B|ENSG00000182185.19|EH38E3101440|14-68502933-A-T	rs1056592080	NC_000014.9:68502932:A:T	cardiac_neuro_cava_random:REF_RAD51B|ENSG00000182185.19|EH38E3101440_fwd_tile1-1	cardiac_neuro_cava_random:ALT_RAD51B|ENSG00000182185.19|EH38E3101440_fwd_tile1-1_RAD51B|ENSG00000182185.19|EH38E3101440|14-68502933-A-T	chr14	68502871	68503141	+	TCAGACAGGACAGCCATATCTGCCAGGGAACATTCTAGGGGGCATCTTTCAGGCTAGATCCAGGGTGATGTGGGCCCCTGCGAGGGCATCTTGGAAGGCTGTGTTGGTTCTGCCTGGACTGGTCCCTCTGGGACAGCCTCAGCCTACCCTGCCTGGCCTCACCCCTCCTCCCTCTGACCTGAAGCTCCTTTGGAGGACTGACACTTCATGGAGCCTGCAGTTTGATCTTTTCTGAAGTGGAGACAACAAAGCAAAGCCACTTCCACTGTG	TCAGACAGGACAGCCATATCTGCCAGGGAACATTCTAGGGGGCATCTTTCAGGCTAGATCCTGGGTGATGTGGGCCCCTGCGAGGGCATCTTGGAAGGCTGTGTTGGTTCTGCCTGGACTGGTCCCTCTGGGACAGCCTCAGCCTACCCTGCCTGGCCTCACCCCTCCTCCCTCTGACCTGAAGCTCCTTTGGAGGACTGACACTTCATGGAGCCTGCAGTTTGATCTTTTCTGAAGTGGAGACAACAAAGCAAAGCCACTTCCACTGTG	61	0.825446	0.0890159	0.0890159	FALSE	FALSE	TRUE	FALSE	-0.0336347	1	0.089028	FALSE	increasing	0.0354663	1	0.268157	FALSE	increasing	RAD51B	['cava']	30900	chr14:68502871-68503141	ENSG00000258477.1	EH38E3101440	1.56189	45_DNASE:T47D treated w	['enformer_low']	enformer_low	14-68502933-A-T	4	2.62895e-05	5.88132e-05	0	5.88132e-05	0	0	0	rare	68502933	A	T	chr14:68502933:A:T					FALSE	68969649	68969650	68969650	chr14:68969650:A:T	ZN143.H13CORE.0.P.B	52	74	+	1.9111	0.6431	2.7604	0.9288	10.7717	0.6262	11.6209	0.6755	2.7604	0.9288	11.6209	0.6755	0.8493	0.8493	ZNF143	40.7	TRUE									FALSE	FALSE	FALSE	FALSE	['NCAPH2', 'BRD4', 'BMPR1A', 'MED1', 'EZH2', 'PHIP', 'SIN3A', 'ESR1', 'SUPT6H', 'ZNF263', 'ZSCAN22', 'YY1AP1']	12	12	11.428	0.0423259	0.0423259	22													FALSE										FALSE	FALSE	FALSE	FALSE														FALSE	FALSE	activating_TF_effect	0.2	5	predicted_repressor	68502932	-0.156634	0.196925	-0.106476	-0.191459	-0.151047	-0.149455	0.0906777	0.691699	0.469072	0.671673	-0.0805768	0.237625	-0.126219	-0.193636	-0.148854	-0.385613	0.160114	0.810542	0.469072	0.742941	0.383161	0.799028	0.698927	0.553174	0.46806	0.710539	0.990355	0.965188	0.546013	0.982666	0.227386	0.271425	0.217987	0.226677	0.178961	0.496586	0.486273	0.691699	0.469072	0.671673	0.641886	0.799028	0.698927	0.767891	0.584379	0.716204	0.996413	0.965188	0.546013	0.982666	0.0999006	0.441395	0.996413	RNA_SEQ	TRUE	-0.138273	-0.142857	0.857143	0.250507	1.25	DNASE:thymus female embryo	-0.271397	-0.240385	-0.0877193	0.271397	0.547945	ATAC:BM0106-Day0-MCP-A / Bone Marrow CD34+ / pDC	-0.0604701	-0.0740741	1.15152	0.237992	1.95522	CHIP:H3K4me1:thymus female embryo (110 days)	-0.00409041	0	0.2	0.0152768	0.25	CAGE:colon carcinoma cell line:COLO-320	-0.0838621	0	0.571429	0.225919	1.11538	CHIP:H3K9ac:neural stem progenitor cell originated from H1-hESC	-0.0756705	0	0.571429	0.204552	1.11538	CHIP:H3K9ac:neural stem progenitor cell originated from H1-hESC	-0.0639669	-0.04	1.15152	0.212898	1.95522	CHIP:H3K4me1:thymus female embryo (110 days)	TRUE	-0.941732	0.011	TRUE	-1.13552	0.015	TRUE	0.261719	0.237305	-0.0244141	TRUE	0.0244141	-0.00653443	0.0070753	0.00958024	7.01397e-05	TRUE
cardiac_neuro_cava_random:ALT_RAD51B|ENSG00000182185.19|EH38E1723690_fwd_tile1-1_RAD51B|ENSG00000182185.19|EH38E1723690|14-68503275-G-A	rs138577054	NC_000014.9:68503274:G:A	cardiac_neuro_cava_random:REF_RAD51B|ENSG00000182185.19|EH38E1723690_fwd_tile1-1	cardiac_neuro_cava_random:ALT_RAD51B|ENSG00000182185.19|EH38E1723690_fwd_tile1-1_RAD51B|ENSG00000182185.19|EH38E1723690|14-68503275-G-A	chr14	68503205	68503475	+	GAGGGCGTAATGATGGGGAGGCCTTGGAGGTATTTTGGTGGAGGAGGGTGTGTGTGGAGGAAATGAGCCGCCCAGGAGCATGGGAGAAATTGACATGAGAACATTTCAGAAGCACTGGTTTAACCGGCTGACATTCTTTCCAAAATGGATGGACAAGCCTTTAGGAGTAGACAGAGGGCCTCAGGGAGGAGAAACAGCTGAGGAGGAGGCATCTCCCTTCCCCCTCCTCCAGAGGCTGATGCTACAGAGAAGGCGGCAAGGCCTCACTGA	GAGGGCGTAATGATGGGGAGGCCTTGGAGGTATTTTGGTGGAGGAGGGTGTGTGTGGAGGAAATGAGCCACCCAGGAGCATGGGAGAAATTGACATGAGAACATTTCAGAAGCACTGGTTTAACCGGCTGACATTCTTTCCAAAATGGATGGACAAGCCTTTAGGAGTAGACAGAGGGCCTCAGGGAGGAGAAACAGCTGAGGAGGAGGCATCTCCCTTCCCCCTCCTCCAGAGGCTGATGCTACAGAGAAGGCGGCAAGGCCTCACTGA	69	0.871333	-0.11103	0.11103	FALSE	FALSE	TRUE	FALSE	0.211697	1	0.724998	FALSE	increasing	0.0924839	1	0.415963	FALSE	increasing	RAD51B	['cava']	31242	chr14:68503205-68503475	ENSG00000258477.1	EH38E1723690					14-68503275-G-A	5323	0.0349843	0.0458167	0	0.0458167	0.105666	0.00808515	0.0187212	common	68503275	G	A	chr14:68503275:G:A					FALSE	68969991	68969992	68969992	chr14:68969992:G:A	ZN561.H13CORE.0.P.C	49	73	+	1.8021	0.8664	1.6903	0.8126	10.7825	0.6965	10.6707	0.6892	1.8021	0.8664	10.7825	0.6965	-0.1118	0.1118	ZNF561	17.4	TRUE									FALSE	FALSE	FALSE	FALSE	['TEAD4', 'POU2F1', 'STAT3', 'GRHL2', 'KLF4', 'SMARCB1', 'KLF3', 'ZNF257', 'ZNF750', 'ZNF143', 'CREBBP', 'NCAPH2', 'KMT2A', 'TFAP2C', 'RAD21', 'ESRRA', 'BRD4']	17	17	19.237	0.0712481	0.0712481	29													FALSE										FALSE	FALSE	FALSE	FALSE														FALSE	FALSE	activating_TF_effect			not_enough_data	68503274	0.405997	-0.184611	0.181968	0.231811	0.0358708	0.251725	0.0902572	0.636658	0.532611	0.223301	0.799028	-0.47254	0.353249	0.343112	0.204714	0.770553	0.114851	0.764349	0.532611	0.0732424	0.988931	0.963724	0.987867	0.985088	0.990574	0.933411	0.996413	0.966706	0.650888	0.936992	0.733757	0.640621	0.602278	0.462683	0.790057	0.820866	0.499976	0.636658	0.532611	0.223301	0.988931	0.975349	0.987867	0.985088	0.990574	0.933411	0.996413	0.966706	0.650888	0.936992	0.147783	0.52053	0.996413	RNA_SEQ	TRUE	-1.43329	-0.5	9.25	2.36964	10	DNASE:right renal cortex interstitium male embryo (105 days)	0.22889	0.21713	0.910448	0.39402	0.910448	ATAC:BM1077-MCP / Bone Marrow CD34+ / pDC	0.278528	0.517241	10	1.34279	10	CHIP:H3K79me1:trophoblast cell originated from H1-hESC	0.0812827	0.0666667	1.16667	0.202905	1.75	CAGE:choriocarcinoma cell line:BeWo	-1.22144	-0.780193	4.86598	1.96058	8.79592	CHIP:H3K4me1:neural stem progenitor cell originated from H9	-1.09058	-0.458042	4.86598	1.76277	8.79592	CHIP:H3K4me1:neural stem progenitor cell originated from H9	0.0375891	0.25	10	1.33439	10	CHIP:H2BK120ac:trophoblast cell originated from H1-hESC	TRUE	-0.092934	0.858	TRUE	0.209246	2.37	TRUE	0.224609	0.291016	0.0664062	TRUE	0.0664062	-0.0337957	0.0337957	0.0132633	0.000439052	TRUE
cardiac_neuro_cava_random:ALT_RAD51B|ENSG00000182185.19|EH38E1723690_fwd_tile1-1_RAD51B|ENSG00000182185.19|EH38E1723690|14-68503333-C-G	rs942027183	NC_000014.9:68503332:C:G	cardiac_neuro_cava_random:REF_RAD51B|ENSG00000182185.19|EH38E1723690_fwd_tile1-1	cardiac_neuro_cava_random:ALT_RAD51B|ENSG00000182185.19|EH38E1723690_fwd_tile1-1_RAD51B|ENSG00000182185.19|EH38E1723690|14-68503333-C-G	chr14	68503205	68503475	+	GAGGGCGTAATGATGGGGAGGCCTTGGAGGTATTTTGGTGGAGGAGGGTGTGTGTGGAGGAAATGAGCCGCCCAGGAGCATGGGAGAAATTGACATGAGAACATTTCAGAAGCACTGGTTTAACCGGCTGACATTCTTTCCAAAATGGATGGACAAGCCTTTAGGAGTAGACAGAGGGCCTCAGGGAGGAGAAACAGCTGAGGAGGAGGCATCTCCCTTCCCCCTCCTCCAGAGGCTGATGCTACAGAGAAGGCGGCAAGGCCTCACTGA	GAGGGCGTAATGATGGGGAGGCCTTGGAGGTATTTTGGTGGAGGAGGGTGTGTGTGGAGGAAATGAGCCGCCCAGGAGCATGGGAGAAATTGACATGAGAACATTTCAGAAGCACTGGTTTAACCGGGTGACATTCTTTCCAAAATGGATGGACAAGCCTTTAGGAGTAGACAGAGGGCCTCAGGGAGGAGAAACAGCTGAGGAGGAGGCATCTCCCTTCCCCCTCCTCCAGAGGCTGATGCTACAGAGAAGGCGGCAAGGCCTCACTGA	127	0.959566	0.0435987	0.0435987	FALSE	FALSE	TRUE	FALSE	0.211697	1	0.724998	FALSE	increasing	0.249693	1	0.823492	FALSE	increasing	RAD51B	['cava']	31300	chr14:68503205-68503475	ENSG00000258477.1	EH38E1723690	19.669	359_DNASE:MCF 10A treate	['enformer_random']	enformer_random	14-68503333-C-G	5	3.28727e-05	6.54279e-05	0	5.87959e-05	0	0	0	rare	68503333	C	G	chr14:68503333:C:G					FALSE	68970049	68970050	68970050	chr14:68970050:C:G	ZN429.H13CORE.0.P.C	109	131	-	2.2789	0.6861	3.0251	0.9107	9.6633	0.6656	10.4095	0.717	3.0251	0.9107	10.4095	0.717	0.7462	0.7462	ZNF429	37.1	TRUE									FALSE	FALSE	FALSE	FALSE	['TEAD4', 'POU2F1', 'STAT3', 'GRHL2', 'KLF4', 'SMARCB1', 'KLF3', 'ZNF257', 'ZNF750', 'ZNF143', 'CREBBP', 'NCAPH2', 'KMT2A', 'TFAP2C', 'RAD21', 'ESRRA', 'BRD4']	17	17	19.237	0.0712481	0.0712481	29													FALSE										FALSE	FALSE	FALSE	FALSE														FALSE	FALSE	activating_TF_effect	0.25	4	predicted_repressor	68503332	-0.0495029	-0.287606	-0.427299	-0.421566	-0.541961	-0.798037	0.234079	0.486681	0.621129	0.546816	0.148854	-0.855066	-0.777192	-0.46806	-0.898633	-0.973622	0.353249	0.488466	0.621129	0.602357	0.934881	0.981678	0.999689	0.909176	0.937726	0.868425	0.995881	0.977769	0.799684	0.972779	0.547887	0.85021	0.732689	0.533878	0.752491	0.942775	0.542879	0.486681	0.621129	0.546816	0.998918	0.998893	0.999703	0.99916	0.999216	0.998161	0.999234	0.977769	0.799684	0.972779	0.14436	0.558865	0.999703	CHIP_HISTONE	TRUE	-1.46627	-0.75	10	3.26358	10	DNASE:chorion	0.477492	0.671269	1.24468	0.712109	1.24468	ATAC:BM0828-MEGA1-A-151109 / Bone Marrow CD34+ / Mega	0.821196	0.742424	10	2.5257	10	CHIP:H3K27ac:osteoblast	-0.218343	-0.142857	2.5	0.520311	9.25	CAGE:choriocarcinoma cell line:BeWo	-0.8007	-0.56934	10	2.02046	10	CHIP:H3K27me3:brain female embryo (120 days)	-0.781479	-0.525926	10	1.87959	10	CHIP:H3K27me3:brain female embryo (120 days)	0.405533	0.285714	10	2.37508	10	CHIP:GABPA:HL-60	TRUE	0.03956	1.603	TRUE	0.191998	2.222	TRUE	0.224609	0.289062	0.0644531	TRUE	0.0644531	-0.0116424	0.0116424	0.0149497	0.000164397	TRUE
cardiac_neuro_cava_random:ALT_RAD51B|ENSG00000182185.19|EH38E1723690_fwd_tile1-1_RAD51B|ENSG00000182185.19|EH38E1723690|14-68503448-T-A	rs1055168285	NC_000014.9:68503447:T:A	cardiac_neuro_cava_random:REF_RAD51B|ENSG00000182185.19|EH38E1723690_fwd_tile1-1	cardiac_neuro_cava_random:ALT_RAD51B|ENSG00000182185.19|EH38E1723690_fwd_tile1-1_RAD51B|ENSG00000182185.19|EH38E1723690|14-68503448-T-A	chr14	68503205	68503475	+	GAGGGCGTAATGATGGGGAGGCCTTGGAGGTATTTTGGTGGAGGAGGGTGTGTGTGGAGGAAATGAGCCGCCCAGGAGCATGGGAGAAATTGACATGAGAACATTTCAGAAGCACTGGTTTAACCGGCTGACATTCTTTCCAAAATGGATGGACAAGCCTTTAGGAGTAGACAGAGGGCCTCAGGGAGGAGAAACAGCTGAGGAGGAGGCATCTCCCTTCCCCCTCCTCCAGAGGCTGATGCTACAGAGAAGGCGGCAAGGCCTCACTGA	GAGGGCGTAATGATGGGGAGGCCTTGGAGGTATTTTGGTGGAGGAGGGTGTGTGTGGAGGAAATGAGCCGCCCAGGAGCATGGGAGAAATTGACATGAGAACATTTCAGAAGCACTGGTTTAACCGGCTGACATTCTTTCCAAAATGGATGGACAAGCCTTTAGGAGTAGACAGAGGGCCTCAGGGAGGAGAAACAGCTGAGGAGGAGGCATCTCCCTTCCCCCTCCTCCAGAGGCTGATGCAACAGAGAAGGCGGCAAGGCCTCACTGA	242	0.905392	0.0892897	0.0892897	FALSE	FALSE	TRUE	FALSE	0.211697	1	0.724998	FALSE	increasing	0.294308	1	0.939146	FALSE	increasing	RAD51B	['cava']	31415	chr14:68503205-68503475	ENSG00000258477.1	EH38E1723690	304.616	123_DNASE:K562	['enformer_high']	enformer_high	14-68503448-T-A	1	6.57229e-06	2.41313e-05	0	0	0	2.41313e-05	0	singleton	68503448	T	A	chr14:68503448:T:A					FALSE	68970164	68970165	68970165	chr14:68970165:T:A	ZNF233.H13CORE.0.PG.A	238	262	+	2.3	0.8795	2.28	0.8719	12.045	0.5999	12.025	0.5989	2.3	0.8795	12.045	0.5999	-0.02	0.02	ZNF233	36.4	TRUE									FALSE	FALSE	FALSE	FALSE	['TEAD4', 'POU2F1', 'STAT3', 'GRHL2', 'KLF4', 'SMARCB1', 'KLF3', 'ZNF257', 'ZNF750', 'ZNF143', 'CREBBP', 'NCAPH2', 'KMT2A', 'TFAP2C', 'RAD21', 'ESRRA', 'BRD4']	17	17	19.237	0.0712481	0.0712481	29													FALSE										FALSE	FALSE	FALSE	FALSE														FALSE	FALSE	repressing_TF_effect	0.2	5	predicted_repressor	68503447	0.415334	0.758302	0.511329	0.822649	0.720181	0.997008	-0.0608315	0.633236	0.282639	0.6082	0.911155	0.985084	0.9742	0.982092	0.985426	0.99969	-0.0576161	0.701335	0.282639	0.676625	0.99998	0.999844	0.99998	0.99998	0.999912	0.99998	0.999216	0.995178	0.408746	0.984873	0.82375	0.951457	0.905874	0.918388	0.913569	0.997008	0.565361	0.633236	0.282639	0.6082	0.99998	0.999844	0.99998	0.99998	0.999912	0.99998	0.999216	0.995178	0.408746	0.984873	0.249726	0.655095	0.99998	ATAC	TRUE	5.85014	10	10	8.33047	10	DNASE:cerebellum male adult (27 years) and male adult (35 years)	-0.128597	1.57276	6.85106	5.20149	10	ATAC:BM0106-Day0-MCP-A / Bone Marrow CD34+ / pDC	1.64886	3.48936	10	7.76936	10	CHIP:TAF1:MCF-7	1.35634	0.983871	10	2.68571	10	CAGE:malignant trichilemmal cyst cell line:DJM-1	4.26424	6.99797	10	7.23809	10	DNASE:brain pericyte	4.05716	5.52222	10	6.85217	10	DNASE:cerebellum male adult (27 years) and male adult (35 years)	2.14335	3.41176	10	7.22525	10	ATAC:BM0106-Day0-MCP-A / Bone Marrow CD34+ / pDC	TRUE	0.321178	4.534	TRUE	0.384265	4.214	TRUE	0.224609	0.867188	0.642578	TRUE	0.642578	-0.0127944	0.0136864	0.00900893	0.00012825	TRUE
cardiac_neuro_cava_random:ALT_RAD51B|ENSG00000182185.19|EH38E3101442_fwd_tile1-1_RAD51B|ENSG00000182185.19|EH38E3101442|14-68505794-C-T	rs1200087427	NC_000014.9:68505793:C:T	cardiac_neuro_cava_random:REF_RAD51B|ENSG00000182185.19|EH38E3101442_fwd_tile1-1	cardiac_neuro_cava_random:ALT_RAD51B|ENSG00000182185.19|EH38E3101442_fwd_tile1-1_RAD51B|ENSG00000182185.19|EH38E3101442|14-68505794-C-T	chr14	68505697	68505967	+	GCACCACCATGCCTGGCCAACTTTTTTGTATTTTTAATAGAGATGGGGTTTCACCATGTTGGCCAGACTGGTCTCGAACTCCCAACCTCAGGAAATCCGCCCGCCTCGGCCTCCCAAAGTGTTGGGATTACAGGCGTGAGCGACCGCGCCCAGCCAGATTAGCCAATCTTATTGTCAGTGCAAAGACAGTATCCACTTTGCATATGTACTGCTGAGGGAATCATTAGAACATTCACTGCTGCTGAGGGTCAGGTGGGGAATTCTTTATAT	GCACCACCATGCCTGGCCAACTTTTTTGTATTTTTAATAGAGATGGGGTTTCACCATGTTGGCCAGACTGGTCTCGAACTCCCAACCTCAGGAAATTCGCCCGCCTCGGCCTCCCAAAGTGTTGGGATTACAGGCGTGAGCGACCGCGCCCAGCCAGATTAGCCAATCTTATTGTCAGTGCAAAGACAGTATCCACTTTGCATATGTACTGCTGAGGGAATCATTAGAACATTCACTGCTGCTGAGGGTCAGGTGGGGAATTCTTTATAT	96	0.893776	-0.0596309	0.0596309	FALSE	FALSE	TRUE	FALSE	0.163947	1	0.601215	FALSE	increasing	0.0931787	1	0.417764	FALSE	increasing	RAD51B	['cava']	33761	chr14:68505697-68505967	ENSG00000258477.1	EH38E3101442	17.019	177_DNASE:CD8-positive,	['enformer_random']	enformer_random	14-68505794-C-T	1	6.57384e-06	1.47072e-05	0	1.47072e-05	0	0	0	singleton	68505794	C	T	chr14:68505794:C:T					FALSE	68972510	68972511	68972511	chr14:68972511:C:T	KLF16.H13CORE.1.P.B	97	119	-	2.7598	0.9215	2.2032	0.7356	10.3473	0.695	9.7908	0.6576	2.7598	0.9215	10.3473	0.695	-0.5566	0.5566	KLF16	135	TRUE									FALSE	FALSE	FALSE	FALSE	['IKZF3', 'SND1']	2	2	9.67	0.0358148	0.0358148	27													FALSE										FALSE	FALSE	FALSE	FALSE														FALSE	FALSE	activating_TF_effect	0.621622	37	context_dependent	68505793	0.217967	0.0330837	0.206207	0.204814	0.210658	-0.515943	-0.0505575	0.789522	0.511548	0.254702	0.545117	0.280661	0.322597	0.204714	0.363304	-0.866606	-0.0461112	0.840397	0.511548	0.0849891	0.777192	0.833576	0.90083	0.911155	0.902982	0.794819	0.992335	0.969552	0.799684	0.940957	0.542188	0.529344	0.42533	0.462597	0.512505	0.806292	0.500605	0.789522	0.511548	0.254702	0.951345	0.952428	0.913094	0.940451	0.95845	0.972376	0.998118	0.969552	0.799684	0.940957	0.0573834	0.501032	0.998118	RNA_SEQ	TRUE	-0.650706	-1	8	2.13149	10	DNASE:thyroid gland male adult (37 years)	0.0546962	-0.09375	2.38356	0.866631	2.38356	ATAC:BM0106-Day0-MCP-A / Bone Marrow CD34+ / pDC	0.0907883	0.235294	10	2.07871	10	CHIP:H3K4me1:DND-41	-0.0756045	0	2.25	0.280045	3.19048	CAGE:CD14+ monocytes - treated with Group A streptococci,	0.0760901	0.0128205	6.71154	1.47322	9.42857	CHIP:.:batch1_chrom1_LoVo_NEUROG3_Mouse_PassedQC / LoVo / colon adenocarcinoma	-0.004022	0	6.71154	1.39166	9.42857	CHIP:.:batch1_chrom1_LoVo_NEUROG3_Mouse_PassedQC / LoVo / colon adenocarcinoma	-0.0233255	0	10	1.86713	10	CHIP:.:batch1_chrom1_LoVo_GATA4_Rabbit_PassedQC / LoVo / colon adenocarcinoma	TRUE	0.122472	2.3	TRUE	0.186869	2.18	TRUE	0.0319824	0.0673828	0.0354004	TRUE	0.0354004	-0.0270443	0.0270443	0.0150322	0.000412911	TRUE
cardiac_neuro_cava_random:ALT_RAD51B|ENSG00000182185.19|EH38E3101442_fwd_tile1-1_RAD51B|ENSG00000182185.19|EH38E3101442|14-68505796-G-A	rs989945974	NC_000014.9:68505795:G:A	cardiac_neuro_cava_random:REF_RAD51B|ENSG00000182185.19|EH38E3101442_fwd_tile1-1	cardiac_neuro_cava_random:ALT_RAD51B|ENSG00000182185.19|EH38E3101442_fwd_tile1-1_RAD51B|ENSG00000182185.19|EH38E3101442|14-68505796-G-A	chr14	68505697	68505967	+	GCACCACCATGCCTGGCCAACTTTTTTGTATTTTTAATAGAGATGGGGTTTCACCATGTTGGCCAGACTGGTCTCGAACTCCCAACCTCAGGAAATCCGCCCGCCTCGGCCTCCCAAAGTGTTGGGATTACAGGCGTGAGCGACCGCGCCCAGCCAGATTAGCCAATCTTATTGTCAGTGCAAAGACAGTATCCACTTTGCATATGTACTGCTGAGGGAATCATTAGAACATTCACTGCTGCTGAGGGTCAGGTGGGGAATTCTTTATAT	GCACCACCATGCCTGGCCAACTTTTTTGTATTTTTAATAGAGATGGGGTTTCACCATGTTGGCCAGACTGGTCTCGAACTCCCAACCTCAGGAAATCCACCCGCCTCGGCCTCCCAAAGTGTTGGGATTACAGGCGTGAGCGACCGCGCCCAGCCAGATTAGCCAATCTTATTGTCAGTGCAAAGACAGTATCCACTTTGCATATGTACTGCTGAGGGAATCATTAGAACATTCACTGCTGCTGAGGGTCAGGTGGGGAATTCTTTATAT	98	0.904982	-0.056072	0.056072	FALSE	FALSE	TRUE	FALSE	0.163947	1	0.601215	FALSE	increasing	0.0976067	1	0.429242	FALSE	increasing	RAD51B	['cava']	33763	chr14:68505697-68505967	ENSG00000258477.1	EH38E3101442	29.1697	618_DNASE:thyroid gland	['enformer_random']	enformer_random	14-68505796-G-A	14	9.21307e-05	0.000241709	0.000192827	4.4141e-05	0	0.000241709	0	rare	68505796	G	A	chr14:68505796:G:A					FALSE	68972512	68972513	68972513	chr14:68972513:G:A	KLF16.H13CORE.1.P.B	97	119	-	2.1532	0.9015	2	0.8374	10.3473	0.695	10.1942	0.6847	2.1532	0.9015	10.3473	0.695	-0.1532	0.1532	KLF16	135	TRUE									FALSE	FALSE	FALSE	FALSE	['IKZF3', 'SND1']	2	2	9.67	0.0358148	0.0358148	27													FALSE										FALSE	FALSE	FALSE	FALSE														FALSE	FALSE	activating_TF_effect	0.621622	37	context_dependent	68505795	0.573289	0.0901639	0.176794	0.343991	-0.267922	-0.738082	0.0782594	0.479276	0.548461	0.315453	0.937726	0.0461112	0.24848	0.47702	-0.431257	-0.796691	0.160114	0.5	0.548461	0.196646	0.955539	0.950237	0.962044	0.947949	0.940451	-0.226711	0.993008	0.879127	0.768479	0.918531	0.709596	0.37533	0.423627	0.481241	0.538972	0.738082	0.465585	0.479276	0.548461	0.315453	0.955539	0.950237	0.962044	0.988931	0.981678	0.944322	0.995048	0.879127	0.768479	0.918531	0.183093	0.464458	0.995048	RNA_SEQ	TRUE	-0.256455	0	10	1.55025	10	DNASE:thyroid gland male adult (37 years)	0.868579	0.900718	1.73973	1.03879	1.73973	ATAC:BM0106-Day0-MCP-A / Bone Marrow CD34+ / pDC	-0.526316	-0.304348	10	1.43666	10	CHIP:H3K27ac:thyroid gland male adult (54 years)	-0.11475	0	1.76471	0.261686	2.19048	CAGE:CD14+ monocytes - treated with Group A streptococci,	-0.176511	-0.232323	4.77027	1.13822	4.77027	CHIP:H3K27me3:neurosphere female embryo (17 weeks) originated from ganglionic eminence	-0.236969	-0.142439	4.77027	1.10077	5	DNASE:frontal cortex female adult (67 years) and female adult (80 years)	-0.440034	-0.2	10	1.30923	10	CHIP:H3K27ac:VCaP	TRUE	-0.25142	0.396	TRUE	-0.141793	0.614	TRUE	0.0319824	0.0673828	0.0354004	TRUE	0.0354004	-0.0485627	0.0485627	0.0146507	0.000722741	TRUE
cardiac_neuro_cava_random:ALT_RAD51B|ENSG00000182185.19|EH38E1723698_fwd_tile1-1_RAD51B|ENSG00000182185.19|EH38E1723698|14-68506533-G-T	rs8003606	NC_000014.9:68506532:G:T	cardiac_neuro_cava_random:REF_RAD51B|ENSG00000182185.19|EH38E1723698_fwd_tile1-1	cardiac_neuro_cava_random:ALT_RAD51B|ENSG00000182185.19|EH38E1723698_fwd_tile1-1_RAD51B|ENSG00000182185.19|EH38E1723698|14-68506533-G-T	chr14	68506467	68506737	+	TGGCAAACAGACCCAGGCCTGTCACAGCTGTACTGGGGCCAGCTGGAATGTGGCTGTGCGTGCGCGTGCATGTGTGCGTGCACGCCGGTGCACACGTGGGAATATAAACATCCTTGGCTCCCCAGCTCCTGTGTGCTGGATCGTGCTGAGTGGGCGCAAAGTTCTGCATGTGTCCGAGGCAGGGAGGGGCAGCACCAGCACACCTAGGCGCTCTCATTTATACATTGAAAGGCGGGTGGGGGGGACAAAGGAGAAGGTTTGGGAATGGCT	TGGCAAACAGACCCAGGCCTGTCACAGCTGTACTGGGGCCAGCTGGAATGTGGCTGTGCGTGCGCTTGCATGTGTGCGTGCACGCCGGTGCACACGTGGGAATATAAACATCCTTGGCTCCCCAGCTCCTGTGTGCTGGATCGTGCTGAGTGGGCGCAAAGTTCTGCATGTGTCCGAGGCAGGGAGGGGCAGCACCAGCACACCTAGGCGCTCTCATTTATACATTGAAAGGCGGGTGGGGGGGACAAAGGAGAAGGTTTGGGAATGGCT	65	0.786923	-0.159566	0.159566	FALSE	FALSE	TRUE	FALSE	0.21525	1	0.734207	FALSE	increasing	0.0513619	1	0.309363	FALSE	increasing	RAD51B	['cava']	34500	chr14:68506467-68506737	ENSG00000258477.1	EH38E1723698					14-68506533-G-T	22163	0.145641	0.196796	0.0334873	0.196796	0.199604	0.0475559	0.34438	very common	68506533	G	T	chr14:68506533:G:T					FALSE	68973249	68973250	68973250	chr14:68973250:G:T	EGR1.H13CORE.0.PS.A	55	70	+	3.3835	1	2.4165	0.7142	10.1857	0.8957	9.2186	0.8107	3.3835	1	10.1857	0.8957	-0.967	0.967	EGR1	273.3	TRUE	brain_microvascular_endothelial_cell	LOC100996664	0.2311193355210216	122050					FALSE	FALSE	TRUE	FALSE	['ZNF532', 'RBBP4', 'TEAD4', 'TEAD1', 'KMT2A', 'CDKN1B', 'SND1', 'CREBBP', 'TP63', 'MAX', 'OLIG2', 'SMAD3', 'TCF3', 'BCL6', 'POU2F1', 'SMARCB1', 'DPF2', 'JUN', 'HDAC1', 'NEUROG2', 'MAML1', 'ESR1', 'HDAC2', 'MTA2', 'TCF21', 'PBX3', 'PKNOX1', 'NRF1', 'MYOD1', 'ARNT', 'HIF1A', 'ASH2L', 'RBPJ', 'BRD4', 'BHLHE40', 'GABPA', 'FOXF1', 'NCOR1', 'TCF12', 'TRIM25', 'HEXIM1', 'MXI1', 'FOXP2', 'KDM1A', 'USF2', 'MYC', 'SMARCC1', 'MAFK', 'YAP1', 'SMARCA5', 'ETV1', 'SOX2', 'AGO1', 'BAF155', 'NFE2L2', 'AR', 'NCOR1', 'FOXA1', 'RB1', 'PAX5', 'MAFF', 'HDAC1', 'FOXA1', 'FOXP1', 'EP300', 'ZNF341']	66	63	22.123	0.081937	0.081937	31													FALSE										FALSE	FALSE	FALSE	FALSE														FALSE	FALSE	activating_TF_effect	0.5	8	context_dependent	68506532	-0.56747	-0.584782	-0.335698	-0.55094	-0.183858	-0.432704	0.0545575	0.36455	0.327538	0.271288	-0.710539	-0.947357	-0.815107	-0.853515	-0.576731	-0.954118	0.137554	0.338701	0.327538	0.128423	0.990131	0.991788	0.994445	0.975349	0.990788	0.975904	0.997341	0.886291	0.482703	0.918531	0.708743	0.888096	0.805494	0.765151	0.779731	0.891951	0.540495	0.36455	0.327538	0.271288	0.990131	0.993622	0.998161	0.999363	0.990788	0.987298	0.998161	0.886291	0.482703	0.918531	0.0205428	0.548496	0.999363	CHIP_TF	TRUE	1.89881	1.3875	10	5.03942	10	DNASE:keratinocyte female	0.465453	0.214708	3.23288	0.908098	3.23288	ATAC:BM0106-Day0-MCP-A / Bone Marrow CD34+ / pDC	-1.11842	-0.769231	10	3.2881	10	CHIP:H3K27ac:keratinocyte female	-0.413089	-0.357143	2.64706	0.574539	4	CAGE:Mallassez-derived cells, (MZH3)	0.334152	0.195662	10	2.72114	10	DNASE:brain microvascular endothelial cell	0.200553	0.0733333	10	2.66086	10	DNASE:astrocyte of the cerebellum	-0.647979	-0.5	10	3.17993	10	CHIP:3xFLAG-PBX2:K562 genetically modified using CRISPR	TRUE	0.513934	6.649	TRUE	0.663876	7.053	TRUE	1.65625	0.867188	-0.789062	TRUE	0.789062	-0.0162314	0.0162314	0.0188355	0.000335394	TRUE
cardiac_neuro_cava_random:ALT_RAD51B|ENSG00000182185.19|EH38E1723698_fwd_tile1-1_RAD51B|ENSG00000182185.19|EH38E1723698|14-68506622-C-T	rs552401348	NC_000014.9:68506621:C:T	cardiac_neuro_cava_random:REF_RAD51B|ENSG00000182185.19|EH38E1723698_fwd_tile1-1	cardiac_neuro_cava_random:ALT_RAD51B|ENSG00000182185.19|EH38E1723698_fwd_tile1-1_RAD51B|ENSG00000182185.19|EH38E1723698|14-68506622-C-T	chr14	68506467	68506737	+	TGGCAAACAGACCCAGGCCTGTCACAGCTGTACTGGGGCCAGCTGGAATGTGGCTGTGCGTGCGCGTGCATGTGTGCGTGCACGCCGGTGCACACGTGGGAATATAAACATCCTTGGCTCCCCAGCTCCTGTGTGCTGGATCGTGCTGAGTGGGCGCAAAGTTCTGCATGTGTCCGAGGCAGGGAGGGGCAGCACCAGCACACCTAGGCGCTCTCATTTATACATTGAAAGGCGGGTGGGGGGGACAAAGGAGAAGGTTTGGGAATGGCT	TGGCAAACAGACCCAGGCCTGTCACAGCTGTACTGGGGCCAGCTGGAATGTGGCTGTGCGTGCGCGTGCATGTGTGCGTGCACGCCGGTGCACACGTGGGAATATAAACATCCTTGGCTCCCCAGCTCCTGTGTGCTGGATCGTGCTGAGTGGGTGCAAAGTTCTGCATGTGTCCGAGGCAGGGAGGGGCAGCACCAGCACACCTAGGCGCTCTCATTTATACATTGAAAGGCGGGTGGGGGGGACAAAGGAGAAGGTTTGGGAATGGCT	154	0.911917	-0.0767234	0.0767234	FALSE	FALSE	TRUE	FALSE	0.21525	1	0.734207	FALSE	increasing	0.133959	1	0.523478	FALSE	increasing	RAD51B	['cava']	34589	chr14:68506467-68506737	ENSG00000258477.1	EH38E1723698	173.437	566_DNASE:large intestin	['enformer_high']	enformer_high	14-68506622-C-T	9	5.91654e-05	0.000392722	0.000385208	0	0	2.41476e-05	0	rare	68506622	C	T	chr14:68506622:C:T					FALSE	68973338	68973339	68973339	chr14:68973339:C:T	EGR1.H13CORE.0.PS.A	145	160	+	3.8181	1	3.0881	0.8088	9.6726	0.8506	8.9426	0.7864	3.8181	1	9.6726	0.8506	-0.73	0.73	EGR1	273.3	TRUE	brain_microvascular_endothelial_cell	LOC100996664	0.2311193355210216	122050					FALSE	FALSE	TRUE	FALSE	['ZNF532', 'RBBP4', 'TEAD4', 'TEAD1', 'KMT2A', 'CDKN1B', 'SND1', 'CREBBP', 'TP63', 'MAX', 'OLIG2', 'SMAD3', 'TCF3', 'BCL6', 'POU2F1', 'SMARCB1', 'DPF2', 'JUN', 'HDAC1', 'NEUROG2', 'MAML1', 'ESR1', 'HDAC2', 'MTA2', 'TCF21', 'PBX3', 'PKNOX1', 'NRF1', 'MYOD1', 'ARNT', 'HIF1A', 'ASH2L', 'RBPJ', 'BRD4', 'BHLHE40', 'GABPA', 'FOXF1', 'NCOR1', 'TCF12', 'TRIM25', 'HEXIM1', 'MXI1', 'FOXP2', 'KDM1A', 'USF2', 'MYC', 'SMARCC1', 'MAFK', 'YAP1', 'SMARCA5', 'ETV1', 'SOX2', 'AGO1', 'BAF155', 'NFE2L2', 'AR', 'NCOR1', 'FOXA1', 'RB1', 'PAX5', 'MAFF', 'HDAC1', 'FOXA1', 'FOXP1', 'EP300', 'ZNF341']	66	63	22.123	0.081937	0.081937	31													FALSE										FALSE	FALSE	FALSE	FALSE														FALSE	FALSE	activating_TF_effect	0.5	8	context_dependent	68506621	0.512944	-0.439951	-0.129115	0.319221	-0.415074	0.0488111	0.12906	0.677516	0.679014	0.516742	0.859657	-0.90083	-0.449849	0.648619	-0.853515	0.147851	0.237625	0.729502	0.679014	0.511534	0.999681	0.999216	0.999729	0.999804	0.99957	0.999013	0.995687	0.966706	0.691581	0.978265	0.826735	0.864225	0.760258	0.742294	0.82028	0.934819	0.496479	0.677516	0.679014	0.516742	0.999681	0.999216	0.999729	0.999804	0.99957	0.999013	0.995687	0.966706	0.691581	0.978265	0.164827	0.581988	0.999804	CHIP_TF	TRUE	2.33032	2.30303	10	6.13138	10	DNASE:chorion	-2.14252	-2.70513	2.21918	2.78385	5.55319	ATAC:BM0828-MEGA1-A-151109 / Bone Marrow CD34+ / Mega	0.0369271	0.0740741	10	5.30191	10	CHIP:H3K27me3:GM12878	0.0571851	0	5	0.921042	5	CAGE:lung adenocarcinoma cell line:PC-14	1.05182	1.07143	10	3.87055	10	CHIP:H2AFZ:neural stem progenitor cell originated from H9	0.766405	0.414286	10	3.61366	10	CHIP:H2AFZ:neural stem progenitor cell originated from H9	0.326194	0.139535	10	4.87633	10	CHIP:.:batch1_chrom1_LoVo_H3K4me1_Rabbit_PassedQC / LoVo / colon adenocarcinoma	TRUE	0.25134	3.72	TRUE	0.559006	6.057	TRUE	1.65625	1.70312	0.046875	TRUE	0.046875	-0.0428669	0.0428669	0.0128691	0.000554912	TRUE
cardiac_neuro_cava_random:ALT_RAD51B|ENSG00000182185.19|EH38E1723698_fwd_tile1-1_RAD51B|ENSG00000182185.19|EH38E1723698|14-68506623-G-A	rs57226339	NC_000014.9:68506622:G:A	cardiac_neuro_cava_random:REF_RAD51B|ENSG00000182185.19|EH38E1723698_fwd_tile1-1	cardiac_neuro_cava_random:ALT_RAD51B|ENSG00000182185.19|EH38E1723698_fwd_tile1-1_RAD51B|ENSG00000182185.19|EH38E1723698|14-68506623-G-A	chr14	68506467	68506737	+	TGGCAAACAGACCCAGGCCTGTCACAGCTGTACTGGGGCCAGCTGGAATGTGGCTGTGCGTGCGCGTGCATGTGTGCGTGCACGCCGGTGCACACGTGGGAATATAAACATCCTTGGCTCCCCAGCTCCTGTGTGCTGGATCGTGCTGAGTGGGCGCAAAGTTCTGCATGTGTCCGAGGCAGGGAGGGGCAGCACCAGCACACCTAGGCGCTCTCATTTATACATTGAAAGGCGGGTGGGGGGGACAAAGGAGAAGGTTTGGGAATGGCT	TGGCAAACAGACCCAGGCCTGTCACAGCTGTACTGGGGCCAGCTGGAATGTGGCTGTGCGTGCGCGTGCATGTGTGCGTGCACGCCGGTGCACACGTGGGAATATAAACATCCTTGGCTCCCCAGCTCCTGTGTGCTGGATCGTGCTGAGTGGGCACAAAGTTCTGCATGTGTCCGAGGCAGGGAGGGGCAGCACCAGCACACCTAGGCGCTCTCATTTATACATTGAAAGGCGGGTGGGGGGGACAAAGGAGAAGGTTTGGGAATGGCT	155	0.164021	0.47857	0.47857	TRUE	TRUE	TRUE	FALSE	0.21525	1	0.734207	FALSE	increasing	0.684989	0.0089873	1.9519	TRUE	increasing	RAD51B	['cava']	34590	chr14:68506467-68506737	ENSG00000258477.1	EH38E1723698					14-68506623-G-A	3007	0.0197566	0.0690146	0	0.000102875	0	0.0690146	0	common	68506623	G	A	chr14:68506623:G:A					FALSE	68973339	68973340	68973340	chr14:68973340:G:A	EGR1.H13CORE.0.PS.A	145	160	+	2.8338	0.8375	1.87	0.5527	9.6726	0.8506	8.7087	0.7658	2.8338	0.8375	9.6726	0.8506	-0.9638	0.9638	EGR1	273.3	TRUE	brain_microvascular_endothelial_cell	LOC100996664	0.2311193355210216	122050					FALSE	FALSE	TRUE	FALSE	['ZNF532', 'RBBP4', 'TEAD4', 'TEAD1', 'KMT2A', 'CDKN1B', 'SND1', 'CREBBP', 'TP63', 'MAX', 'OLIG2', 'SMAD3', 'TCF3', 'BCL6', 'POU2F1', 'SMARCB1', 'DPF2', 'JUN', 'HDAC1', 'NEUROG2', 'MAML1', 'ESR1', 'HDAC2', 'MTA2', 'TCF21', 'PBX3', 'PKNOX1', 'NRF1', 'MYOD1', 'ARNT', 'HIF1A', 'ASH2L', 'RBPJ', 'BRD4', 'BHLHE40', 'GABPA', 'FOXF1', 'NCOR1', 'TCF12', 'TRIM25', 'HEXIM1', 'MXI1', 'FOXP2', 'KDM1A', 'USF2', 'MYC', 'SMARCC1', 'MAFK', 'YAP1', 'SMARCA5', 'ETV1', 'SOX2', 'AGO1', 'BAF155', 'NFE2L2', 'AR', 'NCOR1', 'FOXA1', 'RB1', 'PAX5', 'MAFF', 'HDAC1', 'FOXA1', 'FOXP1', 'EP300', 'ZNF341']	66	63	22.123	0.081937	0.081937	31													FALSE										FALSE	FALSE	FALSE	FALSE														FALSE	FALSE	repressing_TF_effect	0.5	8	context_dependent	68506622	-0.161292	-0.729415	-0.16146	-0.126913	-0.0508824	-0.712041	0.0506193	0.610772	0.28391	0.312942	-0.291254	-0.922194	-0.327746	-0.21574	-0.114851	-0.878723	0.148854	0.618813	0.28391	0.159603	0.967613	0.954525	0.992509	0.999634	0.990788	0.721776	0.995048	0.953577	0.39213	0.928308	0.550269	0.840573	0.620548	0.45811	0.658956	0.832337	0.524681	0.610772	0.28391	0.312942	0.967613	0.985756	0.992509	0.999634	0.990788	0.946766	0.995048	0.953577	0.39213	0.928308	0.0813779	0.54659	0.999634	CHIP_TF	TRUE	3.39263	3.5	10	4.36536	10	DNASE:HepG2	2.08969	2.36111	3.76923	2.08969	3.76923	ATAC:BM1077-UNK / Bone Marrow CD34+ / UNK	0.121202	0	10	3.1688	10	CHIP:H3K4me2:HepG2	0.273984	0.2	3.5	0.444169	3.5	CAGE:CD14+ monocytes - treated with Trehalose dimycolate (TDM),	0.534023	0.344298	7.66667	1.78938	10	CHIP:H3K27me3:neural progenitor cell originated from H9	0.448875	0.218254	7.66667	1.64341	10	CHIP:H3K27me3:neural progenitor cell originated from H9	0.558262	0.222222	10	2.99138	10	CHIP:3xFLAG-AHR:HepG2 genetically modified using CRISPR	TRUE	0.261453	3.838	TRUE	0.430638	4.728	TRUE	1.65625	1.59375	-0.0625	TRUE	0.0625	-0.0600631	0.0600631	0.0136125	0.000818223	TRUE
cardiac_neuro_cava_random:ALT_RAD51B|ENSG00000182185.19|EH38E1723698_fwd_tile1-1_RAD51B|ENSG00000182185.19|EH38E1723698|14-68506623-G-T	rs57226339	NC_000014.9:68506622:G:T	cardiac_neuro_cava_random:REF_RAD51B|ENSG00000182185.19|EH38E1723698_fwd_tile1-1	cardiac_neuro_cava_random:ALT_RAD51B|ENSG00000182185.19|EH38E1723698_fwd_tile1-1_RAD51B|ENSG00000182185.19|EH38E1723698|14-68506623-G-T	chr14	68506467	68506737	+	TGGCAAACAGACCCAGGCCTGTCACAGCTGTACTGGGGCCAGCTGGAATGTGGCTGTGCGTGCGCGTGCATGTGTGCGTGCACGCCGGTGCACACGTGGGAATATAAACATCCTTGGCTCCCCAGCTCCTGTGTGCTGGATCGTGCTGAGTGGGCGCAAAGTTCTGCATGTGTCCGAGGCAGGGAGGGGCAGCACCAGCACACCTAGGCGCTCTCATTTATACATTGAAAGGCGGGTGGGGGGGACAAAGGAGAAGGTTTGGGAATGGCT	TGGCAAACAGACCCAGGCCTGTCACAGCTGTACTGGGGCCAGCTGGAATGTGGCTGTGCGTGCGCGTGCATGTGTGCGTGCACGCCGGTGCACACGTGGGAATATAAACATCCTTGGCTCCCCAGCTCCTGTGTGCTGGATCGTGCTGAGTGGGCTCAAAGTTCTGCATGTGTCCGAGGCAGGGAGGGGCAGCACCAGCACACCTAGGCGCTCTCATTTATACATTGAAAGGCGGGTGGGGGGGACAAAGGAGAAGGTTTGGGAATGGCT	155	0.981919	-0.0213755	0.0213755	FALSE	FALSE	TRUE	FALSE	0.21525	1	0.734207	FALSE	increasing	0.187098	1	0.661228	FALSE	increasing	RAD51B	['cava']	34590	chr14:68506467-68506737	ENSG00000258477.1	EH38E1723698	115.236	566_DNASE:large intestin	['enformer_high']	enformer_high	14-68506623-G-T	3	1.97094e-05	6.53937e-05	0	2.93927e-05	0	0	0	rare	68506623	G	T	chr14:68506623:G:T					FALSE					EGR1.H13CORE.0.PS.A	145	160	+	2.8338	0.8375	1.8668	0.5517	9.6726	0.8506	8.7056	0.7656	2.8338	0.8375	9.6726	0.8506	-0.967	0.967	EGR1	273.3	TRUE	brain_microvascular_endothelial_cell	LOC100996664	0.2311193355210216	122050					FALSE	FALSE	TRUE	FALSE	['ZNF532', 'RBBP4', 'TEAD4', 'TEAD1', 'KMT2A', 'CDKN1B', 'SND1', 'CREBBP', 'TP63', 'MAX', 'OLIG2', 'SMAD3', 'TCF3', 'BCL6', 'POU2F1', 'SMARCB1', 'DPF2', 'JUN', 'HDAC1', 'NEUROG2', 'MAML1', 'ESR1', 'HDAC2', 'MTA2', 'TCF21', 'PBX3', 'PKNOX1', 'NRF1', 'MYOD1', 'ARNT', 'HIF1A', 'ASH2L', 'RBPJ', 'BRD4', 'BHLHE40', 'GABPA', 'FOXF1', 'NCOR1', 'TCF12', 'TRIM25', 'HEXIM1', 'MXI1', 'FOXP2', 'KDM1A', 'USF2', 'MYC', 'SMARCC1', 'MAFK', 'YAP1', 'SMARCA5', 'ETV1', 'SOX2', 'AGO1', 'BAF155', 'NFE2L2', 'AR', 'NCOR1', 'FOXA1', 'RB1', 'PAX5', 'MAFF', 'HDAC1', 'FOXA1', 'FOXP1', 'EP300', 'ZNF341']	66	63	22.123	0.081937	0.081937	31													FALSE										FALSE	FALSE	FALSE	FALSE														FALSE	FALSE	activating_TF_effect	0.5	8	context_dependent	68506622	0.143539	-0.588985	0.0318689	0.183867	-0.184687	0.154037	0.0888629	0.618009	0.579227	0.311292	0.301775	-0.853515	0.0805768	0.291254	-0.511872	0.777409	0.204714	0.635	0.579227	0.196646	0.998244	0.995687	0.998435	0.998506	0.997839	0.996329	0.995785	0.929829	0.73851	0.921918	0.598316	0.797903	0.662028	0.686223	0.666028	0.926046	0.52717	0.618009	0.579227	0.311292	0.998244	0.995687	0.998435	0.999141	0.997839	0.996329	0.99884	0.929829	0.73851	0.921918	0.164451	0.574442	0.999141	CHIP_TF	TRUE	4.50554	5.24286	10	5.85159	10	DNASE:HEK293T	-2.35132	-2.51435	0.438356	2.43899	4.70213	ATAC:BM0828-MEGA1-A-151109 / Bone Marrow CD34+ / Mega	-0.648424	-0.119048	10	4.63818	10	CHIP:H3K4me2:HepG2	0.112104	0	3.91304	0.587735	4	CAGE:Skin - palm,	1.06463	1.69911	10	3.42791	10	CHIP:H2AFZ:neural stem progenitor cell originated from H9	0.893828	1.08333	10	3.15225	10	CHIP:H2AFZ:neural stem progenitor cell originated from H9	0.0935217	0.186047	10	4.30158	10	CHIP:.:batch1_chrom1_LoVo_H3K4me1_Rabbit_PassedQC / LoVo / colon adenocarcinoma	TRUE	0.2126	3.268	TRUE	0.31215	3.405	TRUE	1.65625	1.67969	0.0234375	TRUE	0.0234375	-0.0539473	0.0539473	0.0154803	0.000848146	TRUE
cardiac_neuro_cava_random:ALT_RAD51B|ENSG00000182185.19|EH38E1723698_fwd_tile1-1_RAD51B|ENSG00000182185.19|EH38E1723698|14-68506670-C-T	rs1471885305	NC_000014.9:68506669:C:T	cardiac_neuro_cava_random:REF_RAD51B|ENSG00000182185.19|EH38E1723698_fwd_tile1-1	cardiac_neuro_cava_random:ALT_RAD51B|ENSG00000182185.19|EH38E1723698_fwd_tile1-1_RAD51B|ENSG00000182185.19|EH38E1723698|14-68506670-C-T	chr14	68506467	68506737	+	TGGCAAACAGACCCAGGCCTGTCACAGCTGTACTGGGGCCAGCTGGAATGTGGCTGTGCGTGCGCGTGCATGTGTGCGTGCACGCCGGTGCACACGTGGGAATATAAACATCCTTGGCTCCCCAGCTCCTGTGTGCTGGATCGTGCTGAGTGGGCGCAAAGTTCTGCATGTGTCCGAGGCAGGGAGGGGCAGCACCAGCACACCTAGGCGCTCTCATTTATACATTGAAAGGCGGGTGGGGGGGACAAAGGAGAAGGTTTGGGAATGGCT	TGGCAAACAGACCCAGGCCTGTCACAGCTGTACTGGGGCCAGCTGGAATGTGGCTGTGCGTGCGCGTGCATGTGTGCGTGCACGCCGGTGCACACGTGGGAATATAAACATCCTTGGCTCCCCAGCTCCTGTGTGCTGGATCGTGCTGAGTGGGCGCAAAGTTCTGCATGTGTCCGAGGCAGGGAGGGGCAGCACCAGCACATCTAGGCGCTCTCATTTATACATTGAAAGGCGGGTGGGGGGGACAAAGGAGAAGGTTTGGGAATGGCT	202	0.98504	-0.0174336	0.0174336	FALSE	FALSE	TRUE	FALSE	0.21525	1	0.734207	FALSE	increasing	0.19109	1	0.671576	FALSE	increasing	RAD51B	['cava']	34637	chr14:68506467-68506737	ENSG00000258477.1	EH38E1723698	155.712	136_DNASE:foreskin fibro	['enformer_high']	enformer_high	14-68506670-C-T	1	6.57134e-06	1.46968e-05	0	1.46968e-05	0	0	0	singleton	68506670	C	T	chr14:68506670:C:T					FALSE	68973386	68973387	68973387	chr14:68973387:C:T	ZNF358.H13CORE.0.SG.A	191	215	-	1.1248	0.6291	1.5774	0.8822	9.9402	0.7022	10.3927	0.7342	1.5774	0.8822	10.3927	0.7342	0.4526	0.4526	ZNF358	134.9	TRUE	brain_microvascular_endothelial_cell	LOC100996664	0.2311193355210216	122050					FALSE	FALSE	TRUE	FALSE	['ZNF532', 'RBBP4', 'TEAD4', 'TEAD1', 'KMT2A', 'CDKN1B', 'SND1', 'CREBBP', 'TP63', 'MAX', 'OLIG2', 'SMAD3', 'TCF3', 'BCL6', 'POU2F1', 'SMARCB1', 'DPF2', 'JUN', 'HDAC1', 'NEUROG2', 'MAML1', 'ESR1', 'HDAC2', 'MTA2', 'TCF21', 'PBX3', 'PKNOX1', 'NRF1', 'MYOD1', 'ARNT', 'HIF1A', 'ASH2L', 'RBPJ', 'BRD4', 'BHLHE40', 'GABPA', 'FOXF1', 'NCOR1', 'TCF12', 'TRIM25', 'HEXIM1', 'MXI1', 'FOXP2', 'KDM1A', 'USF2', 'MYC', 'SMARCC1', 'MAFK', 'YAP1', 'SMARCA5', 'ETV1', 'SOX2', 'AGO1', 'BAF155', 'NFE2L2', 'AR', 'NCOR1', 'FOXA1', 'RB1', 'PAX5', 'MAFF', 'HDAC1', 'FOXA1', 'FOXP1', 'EP300', 'ZNF341']	66	63	22.123	0.081937	0.081937	31													FALSE										FALSE	FALSE	FALSE	FALSE														FALSE	FALSE	repressing_TF_effect	0.285714	7	predicted_repressor	68506669	0.56959	0.606085	0.351792	0.221093	0.628729	0.154963	0.00439139	0.404434	0.447369	0.346634	0.837063	0.964131	0.84216	0.312224	0.953488	0.823674	1.13776e-12	0.419943	0.447369	0.235651	0.994571	0.993767	0.998668	0.990355	0.997737	0.996652	0.996652	0.868972	0.62424	0.928308	0.828256	0.913742	0.790546	0.541318	0.885499	0.936068	0.527204	0.404434	0.447369	0.346634	0.994571	0.993767	0.998668	0.990355	0.997737	0.996652	0.996652	0.868972	0.62424	0.928308	0.200514	0.520289	0.998668	CHIP_HISTONE	TRUE	5.05303	10	10	7.3776	10	DNASE:GM03348	-1.13936	-1.25	1.21053	1.7273	4.15068	ATAC:BM0106-Day0-MCP-A / Bone Marrow CD34+ / pDC	0.361023	0.333333	10	5.07176	10	CHIP:H3K27ac:fibroblast of lung female child (11 year) and male adult (45 years)	-0.0250854	0	2.85714	0.668908	6	CAGE:lung adenocarcinoma cell line:PC-14	1.59196	0.343137	10	4.991	10	DNASE:brain microvascular endothelial cell	1.62979	0.333333	10	4.69155	10	DNASE:astrocyte of the cerebellum	0.907056	0.450704	10	4.82928	10	CHIP:.:batch1_chrom1_LoVo_CEBPB_Rabbit_PassedQC / LoVo / colon adenocarcinoma	TRUE	0.119174	2.268	TRUE	0.263811	2.89	TRUE	1.65625	1.80469	0.148438	TRUE	0.148438	0.00551396	0.00728439	0.0113528	9.84435e-05	TRUE
cardiac_neuro_cava_random:ALT_RAD51B|ENSG00000182185.19|EH38E3101445_fwd_tile1-1_RAD51B|ENSG00000182185.19|EH38E3101445|14-68507200-A-G	rs61985769	NC_000014.9:68507199:A:G	cardiac_neuro_cava_random:REF_RAD51B|ENSG00000182185.19|EH38E3101445_fwd_tile1-1	cardiac_neuro_cava_random:ALT_RAD51B|ENSG00000182185.19|EH38E3101445_fwd_tile1-1_RAD51B|ENSG00000182185.19|EH38E3101445|14-68507200-A-G	chr14	68507153	68507423	+	ATAATTCCACTCATATATGTTCAGAGGGGAGAGAAAGTAGAGCTCTAATTTTAGAATGACCCCCTCCTTCATTGCTCCAGTGCTGTTTTAGCACCCAATCTGCTCGGGCCAGTGGCAGCTCGGGTGTCCTCGTGTGTGTTTATGGGTTTGAAACGCATCTGGCTTGTTCTTCTTTGAGCTTTACTTTGTGAGCCCAGCCCCAGGAAGTGTTTATGAGCTTTTTCACTTTGCTTTATTCTGGCTCAGCTTTGTTTGGTAGCACAGAAGGGT	ATAATTCCACTCATATATGTTCAGAGGGGAGAGAAAGTAGAGCTCTGATTTTAGAATGACCCCCTCCTTCATTGCTCCAGTGCTGTTTTAGCACCCAATCTGCTCGGGCCAGTGGCAGCTCGGGTGTCCTCGTGTGTGTTTATGGGTTTGAAACGCATCTGGCTTGTTCTTCTTTGAGCTTTACTTTGTGAGCCCAGCCCCAGGAAGTGTTTATGAGCTTTTTCACTTTGCTTTATTCTGGCTCAGCTTTGTTTGGTAGCACAGAAGGGT	46	0.685133	0.0959395	0.0959395	FALSE	FALSE	TRUE	FALSE	0.0267991	1	0.245689	FALSE	increasing	0.0974198	1	0.428758	FALSE	increasing	RAD51B	['cava']	35167	chr14:68507153-68507423	ENSG00000258477.1	EH38E3101445					14-68507200-A-G	14622	0.0961695	0.136251	0.0107734	0.109726	0.107771	0.0757913	0.179354	very common	68507200	A	G	chr14:68507200:A:G					FALSE	68973916	68973917	68973917	chr14:68973917:A:G	MEF2A.H13CORE.0.P.B	43	55	+	2.7692	0.7691	1.8372	0.5103	8.2797	0.8696	7.3477	0.7717	2.7692	0.7691	8.2797	0.8696	-0.932	0.932	MEF2A	84.4	TRUE									FALSE	FALSE	FALSE	FALSE	['MYCN', 'HOXB13', 'EP300', 'AR', 'ARNTL', 'HDAC2', 'ESR1', 'MYC', 'TCF3', 'BCL11B', 'BCOR', 'EZH2', 'TBX21', 'ERG', 'ZNF687']	15	15	40.085	0.148463	0.148463	27													FALSE	0.00679309	0.000254185	-0.000254185	0.0067930917672122	-0.0002541853055961	VTI1B	2.36522	Adipose_Subcutaneous	-1	TRUE	FALSE	FALSE	FALSE	HDLC	0.0029891075524011	3.09103e-05	-1	0.00298911	0.00298911	3.09103e-05	3.09103e-05	FALSE	FALSE	FALSE	FALSE	High density lipoprotein cholesterol	FALSE	FALSE	repressing_TF_effect	0.8	5	predicted_activator	68507199	-0.852337	0.0618672	-0.328982	-0.1303	-0.47168	0.0373562	0.104683	0.260896	0.478969	0.262983	-0.966869	0.27	-0.568981	-0.126219	-0.680793	0.025546	0.182508	0.248346	0.478969	0.0868005	0.520335	0.940451	0.990131	0.936319	0.799028	0.953488	0.991788	0.79219	0.768479	0.935617	0.86712	0.703879	0.657241	0.460326	0.647123	0.788385	0.501181	0.260896	0.478969	0.262983	0.993008	0.982497	0.996244	0.990355	0.985088	0.953488	0.997888	0.79219	0.768479	0.935617	0.109043	0.424294	0.997888	RNA_SEQ	TRUE	2.07452	1.66667	10	3.77327	10	DNASE:endothelial cell of umbilical vein newborn	-0.692069	-0.712963	0.393617	0.770792	1.77612	ATAC:BM1077-MCP / Bone Marrow CD34+ / pDC	1.31897	0.95122	10	2.68046	10	CHIP:REST:HL-60	0.205446	0.146429	3.25	0.368145	3.25	CAGE:CD4+CD25+CD45RA+ naive regulatory T cells,	1.28596	0.738636	9.70408	1.99976	9.70408	CHIP:H3K4me1:neural stem progenitor cell originated from H9	1.25962	0.577778	10	1.90131	10	DNASE:astrocyte of the cerebellum	1.27732	0.666667	10	2.53783	10	CHIP:CTBP1:K562	TRUE	0.21383	3.282	TRUE	-0.680804	0.077	TRUE	0.369141	0.380859	0.0117188	TRUE	0.0117188	0.0370987	0.0370987	0.0131928	0.000625498	TRUE
cardiac_neuro_cava_random:ALT_RAD51B|ENSG00000182185.19|EH38E3101445_fwd_tile1-1_RAD51B|ENSG00000182185.19|EH38E3101445|14-68507275-G-A	rs543603558	NC_000014.9:68507274:G:A	cardiac_neuro_cava_random:REF_RAD51B|ENSG00000182185.19|EH38E3101445_fwd_tile1-1	cardiac_neuro_cava_random:ALT_RAD51B|ENSG00000182185.19|EH38E3101445_fwd_tile1-1_RAD51B|ENSG00000182185.19|EH38E3101445|14-68507275-G-A	chr14	68507153	68507423	+	ATAATTCCACTCATATATGTTCAGAGGGGAGAGAAAGTAGAGCTCTAATTTTAGAATGACCCCCTCCTTCATTGCTCCAGTGCTGTTTTAGCACCCAATCTGCTCGGGCCAGTGGCAGCTCGGGTGTCCTCGTGTGTGTTTATGGGTTTGAAACGCATCTGGCTTGTTCTTCTTTGAGCTTTACTTTGTGAGCCCAGCCCCAGGAAGTGTTTATGAGCTTTTTCACTTTGCTTTATTCTGGCTCAGCTTTGTTTGGTAGCACAGAAGGGT	ATAATTCCACTCATATATGTTCAGAGGGGAGAGAAAGTAGAGCTCTAATTTTAGAATGACCCCCTCCTTCATTGCTCCAGTGCTGTTTTAGCACCCAATCTGCTCGGGCCAGTGGCAGCTCAGGTGTCCTCGTGTGTGTTTATGGGTTTGAAACGCATCTGGCTTGTTCTTCTTTGAGCTTTACTTTGTGAGCCCAGCCCCAGGAAGTGTTTATGAGCTTTTTCACTTTGCTTTATTCTGGCTCAGCTTTGTTTGGTAGCACAGAAGGGT	121	0.792491	-0.0718615	0.0718615	FALSE	FALSE	TRUE	FALSE	0.0267991	1	0.245689	FALSE	increasing	-0.0694172	1	-0.00373025	FALSE	reducing	RAD51B	['cava']	35242	chr14:68507153-68507423	ENSG00000258477.1	EH38E3101445	145.109	513_DNASE:thymus female	['enformer_high']	enformer_high	14-68507275-G-A	8	5.25804e-05	0.000414766	0.000384615	1.47024e-05	0	7.23973e-05	0	rare	68507275	G	A	chr14:68507275:G:A					FALSE	68973991	68973992	68973992	chr14:68973992:G:A	ZN540.H13CORE.0.P.C	122	144	-	1.859	0.8841	1.5128	0.7195	9.9808	0.7547	9.6346	0.7286	1.859	0.8841	9.9808	0.7547	-0.3462	0.3462	ZNF540	25.3	TRUE									FALSE	FALSE	FALSE	FALSE	['MYCN', 'HOXB13', 'EP300', 'AR', 'ARNTL', 'HDAC2', 'ESR1', 'MYC', 'TCF3', 'BCL11B', 'BCOR', 'EZH2', 'TBX21', 'ERG', 'ZNF687']	15	15	40.085	0.148463	0.148463	27													FALSE										FALSE	FALSE	FALSE	FALSE														FALSE	FALSE	activating_TF_effect	1	3	predicted_activator	68507274	0.381962	-0.736109	-0.379201	-0.123552	-0.609195	-0.601076	0.012372	0.398057	0.328042	0.315519	0.90509	-0.969746	-0.855066	-0.148854	-0.962044	-0.968481	-0.0115355	0.37576	0.328042	0.123346	0.981678	0.985756	0.996652	0.985088	0.995484	0.947949	0.992335	0.918531	0.448274	0.921918	0.861715	0.926823	0.818644	0.533922	0.881074	0.914131	0.525132	0.398057	0.328042	0.315519	0.997839	0.997016	0.998399	0.997461	0.997684	0.998029	0.994695	0.918531	0.448274	0.921918	0.0149407	0.541641	0.998399	CHIP_HISTONE	TRUE	-1.06805	-1	10	5.38777	10	DNASE:LNCaP clone FGC	-0.705217	-0.383048	1.22388	1.339	3.5625	ATAC:BM0106-UNK-ATAC-2 / Bone Marrow CD34+ / UNK	0.487864	0.526316	10	3.62972	10	CHIP:H3K27me3:fibroblast of lung female child (11 year) and male adult (45 years)	0.24674	0.285714	4.61111	0.628593	4.61111	CAGE:thymus, fetal, pool1	-0.30197	-0.339674	10	2.73072	10	CHIP:H3K4me3:brain male embryo (122 days)	-0.186389	-0.148352	10	2.57178	10	DNASE:astrocyte of the cerebellum	0.259283	0.333333	10	3.48805	10	CHIP:.:batch1_chrom1_LoVo_ASCL2_Mouse_PassedQC / LoVo / colon adenocarcinoma	TRUE	-0.098249	0.836	TRUE	0.081541	1.463	TRUE	0.369141	0.417969	0.0488281	TRUE	0.0488281	-0.0358108	0.0358108	0.00916797	0.000336547	TRUE
cardiac_neuro_cava_random:ALT_RAD51B|ENSG00000182185.19|EH38E3101445_fwd_tile1-1_RAD51B|ENSG00000182185.19|EH38E3101445|14-68507280-T-C	rs945241843	NC_000014.9:68507279:T:C	cardiac_neuro_cava_random:REF_RAD51B|ENSG00000182185.19|EH38E3101445_fwd_tile1-1	cardiac_neuro_cava_random:ALT_RAD51B|ENSG00000182185.19|EH38E3101445_fwd_tile1-1_RAD51B|ENSG00000182185.19|EH38E3101445|14-68507280-T-C	chr14	68507153	68507423	+	ATAATTCCACTCATATATGTTCAGAGGGGAGAGAAAGTAGAGCTCTAATTTTAGAATGACCCCCTCCTTCATTGCTCCAGTGCTGTTTTAGCACCCAATCTGCTCGGGCCAGTGGCAGCTCGGGTGTCCTCGTGTGTGTTTATGGGTTTGAAACGCATCTGGCTTGTTCTTCTTTGAGCTTTACTTTGTGAGCCCAGCCCCAGGAAGTGTTTATGAGCTTTTTCACTTTGCTTTATTCTGGCTCAGCTTTGTTTGGTAGCACAGAAGGGT	ATAATTCCACTCATATATGTTCAGAGGGGAGAGAAAGTAGAGCTCTAATTTTAGAATGACCCCCTCCTTCATTGCTCCAGTGCTGTTTTAGCACCCAATCTGCTCGGGCCAGTGGCAGCTCGGGTGCCCTCGTGTGTGTTTATGGGTTTGAAACGCATCTGGCTTGTTCTTCTTTGAGCTTTACTTTGTGAGCCCAGCCCCAGGAAGTGTTTATGAGCTTTTTCACTTTGCTTTATTCTGGCTCAGCTTTGTTTGGTAGCACAGAAGGGT	126	0.939263	-0.02726	0.02726	FALSE	FALSE	TRUE	FALSE	0.0267991	1	0.245689	FALSE	increasing	-0.0210803	1	0.121573	FALSE	increasing	RAD51B	['cava']	35247	chr14:68507153-68507423	ENSG00000258477.1	EH38E3101445	171.245	177_DNASE:CD8-positive,	['enformer_high']	enformer_high	14-68507280-T-C	1	6.57281e-06	1.4702e-05	0	1.4702e-05	0	0	0	singleton	68507280	T	C	chr14:68507280:T:C					FALSE	68973996	68973997	68973997	chr14:68973997:T:C	ZNF532.H13CORE.0.SG.A	122	134	-	2.2591	0.611	3.219	0.8706	6.1074	0.6935	7.0672	0.8025	3.219	0.8706	7.0672	0.8025	0.9599	0.9599	ZNF532	231.3	TRUE									FALSE	FALSE	FALSE	FALSE	['MYCN', 'HOXB13', 'EP300', 'AR', 'ARNTL', 'HDAC2', 'ESR1', 'MYC', 'TCF3', 'BCL11B', 'BCOR', 'EZH2', 'TBX21', 'ERG', 'ZNF687']	15	15	40.085	0.148463	0.148463	27													FALSE										FALSE	FALSE	FALSE	FALSE														FALSE	FALSE	repressing_TF_effect	0	3	predicted_repressor	68507279	0.423961	-0.494488	-0.186744	-0.260503	-0.0683556	-0.169954	-0.031894	0.365887	0.604154	0.395357	0.777192	-0.884452	-0.532828	-0.576731	-0.259272	-0.771716	-0.0115355	0.365	0.604154	0.323375	0.994183	0.995161	0.997461	0.998435	0.996067	0.961175	0.997937	0.921918	0.788366	0.923563	0.725392	0.843808	0.727347	0.67406	0.805179	0.887629	0.544451	0.365887	0.604154	0.395357	0.994183	0.995161	0.997461	0.998435	0.997084	0.985426	0.998573	0.921918	0.788366	0.923563	0.0622369	0.520887	0.998573	RNA_SEQ	TRUE	0.406498	-0.183333	10	5.56742	10	DNASE:GM12892	1.95828	1.35319	7.70149	2.55682	7.70149	ATAC:BM1077-MCP / Bone Marrow CD34+ / pDC	1.06028	0.82716	10	3.65333	10	CHIP:CTCF:MCF-7	0.734121	0.583333	9.35714	0.953657	9.35714	CAGE:CD4+CD25+CD45RA- memory regulatory T cells,	-0.386183	-0.159864	10	3.01852	10	DNASE:brain microvascular endothelial cell	-0.11471	0.151282	10	2.92897	10	DNASE:brain microvascular endothelial cell	0.939866	0.670886	10	3.5699	10	CHIP:3xFLAG-RAD21:HepG2 genetically modified using CRISPR	TRUE	0.356641	4.94	TRUE	0.424375	4.659	TRUE	0.369141	0.400391	0.03125	TRUE	0.03125	0.00633257	0.0109402	0.0108945	0.000124785	TRUE
cardiac_neuro_cava_random:ALT_RAD51B|ENSG00000182185.19|EH38E3101445_fwd_tile1-1_RAD51B|ENSG00000182185.19|EH38E3101445|14-68507281-C-T	rs1393604293	NC_000014.9:68507280:C:T	cardiac_neuro_cava_random:REF_RAD51B|ENSG00000182185.19|EH38E3101445_fwd_tile1-1	cardiac_neuro_cava_random:ALT_RAD51B|ENSG00000182185.19|EH38E3101445_fwd_tile1-1_RAD51B|ENSG00000182185.19|EH38E3101445|14-68507281-C-T	chr14	68507153	68507423	+	ATAATTCCACTCATATATGTTCAGAGGGGAGAGAAAGTAGAGCTCTAATTTTAGAATGACCCCCTCCTTCATTGCTCCAGTGCTGTTTTAGCACCCAATCTGCTCGGGCCAGTGGCAGCTCGGGTGTCCTCGTGTGTGTTTATGGGTTTGAAACGCATCTGGCTTGTTCTTCTTTGAGCTTTACTTTGTGAGCCCAGCCCCAGGAAGTGTTTATGAGCTTTTTCACTTTGCTTTATTCTGGCTCAGCTTTGTTTGGTAGCACAGAAGGGT	ATAATTCCACTCATATATGTTCAGAGGGGAGAGAAAGTAGAGCTCTAATTTTAGAATGACCCCCTCCTTCATTGCTCCAGTGCTGTTTTAGCACCCAATCTGCTCGGGCCAGTGGCAGCTCGGGTGTTCTCGTGTGTGTTTATGGGTTTGAAACGCATCTGGCTTGTTCTTCTTTGAGCTTTACTTTGTGAGCCCAGCCCCAGGAAGTGTTTATGAGCTTTTTCACTTTGCTTTATTCTGGCTCAGCTTTGTTTGGTAGCACAGAAGGGT	127	0.924966	-0.0406955	0.0406955	FALSE	FALSE	TRUE	FALSE	0.0267991	1	0.245689	FALSE	increasing	-0.037549	1	0.078881	FALSE	increasing	RAD51B	['cava']	35248	chr14:68507153-68507423	ENSG00000258477.1	EH38E3101445	175.269	513_DNASE:thymus female	['enformer_high']	enformer_high	14-68507281-C-T	1	6.57307e-06	1.4699e-05	0	1.4699e-05	0	0	0	singleton	68507281	C	T	chr14:68507281:C:T					FALSE	68973997	68973998	68973998	chr14:68973998:C:T	ZNF646.H13CORE.0.PSG.A	121	145	+	2.6009	0.779	2.509	0.7515	15.2691	0.7219	15.1771	0.7175	2.6009	0.779	15.2691	0.7219	-0.0919	0.0919	ZNF646	25.6	TRUE									FALSE	FALSE	FALSE	FALSE	['MYCN', 'HOXB13', 'EP300', 'AR', 'ARNTL', 'HDAC2', 'ESR1', 'MYC', 'TCF3', 'BCL11B', 'BCOR', 'EZH2', 'TBX21', 'ERG', 'ZNF687']	15	15	40.085	0.148463	0.148463	27													FALSE										FALSE	FALSE	FALSE	FALSE														FALSE	FALSE	activating_TF_effect	0.666667	3	context_dependent	68507280	0.715479	0.720494	0.195448	-0.159963	0.235133	0.199655	0.0783479	0.33262	0.357021	0.530467	0.894099	0.891761	0.40267	-0.291254	0.42182	0.833727	0.110884	0.328444	0.357021	0.574427	0.993008	0.997279	0.997575	0.965332	0.994933	0.959379	0.997789	0.903609	0.359669	0.936992	0.835313	0.833936	0.682323	0.479413	0.620611	0.859277	0.529648	0.33262	0.357021	0.530467	0.993008	0.997279	0.997575	0.982893	0.994933	0.959379	0.997789	0.903609	0.359669	0.936992	0.182664	0.480332	0.997789	RNA_SEQ	TRUE	0.379066	0.875	10	4.61105	10	DNASE:hematopoietic multipotent progenitor cell	1.02721	1.04583	5.01493	1.76928	5.01493	ATAC:BM1077-MCP / Bone Marrow CD34+ / pDC	0.756611	0.730769	10	3.12835	10	CHIP:CTCF:GM12878	0.436434	0.307692	6	0.649284	6	CAGE:CD8+ T Cells (pluriselect), , donation3	0.041501	0.148551	9.33333	2.69655	9.6	CHIP:H2BK120ac:neural stem progenitor cell originated from H1-hESC	0.210536	0.236111	9.4	2.58982	9.6	CHIP:H2BK120ac:neural stem progenitor cell originated from H1-hESC	0.670778	0.574627	10	3.01619	10	CHIP:ARID3A:GM12878	TRUE	0.131988	2.393	TRUE	0.15125	1.906	TRUE	0.369141	0.322266	-0.046875	TRUE	0.046875	0.00552436	0.0151467	0.00954941	0.000151456	TRUE
cardiac_neuro_cava_random:ALT_RAD51B|ENSG00000182185.19|EH38E3101445_fwd_tile1-1_RAD51B|ENSG00000182185.19|EH38E3101445|14-68507290-T-G	rs1429975106	NC_000014.9:68507289:T:G	cardiac_neuro_cava_random:REF_RAD51B|ENSG00000182185.19|EH38E3101445_fwd_tile1-1	cardiac_neuro_cava_random:ALT_RAD51B|ENSG00000182185.19|EH38E3101445_fwd_tile1-1_RAD51B|ENSG00000182185.19|EH38E3101445|14-68507290-T-G	chr14	68507153	68507423	+	ATAATTCCACTCATATATGTTCAGAGGGGAGAGAAAGTAGAGCTCTAATTTTAGAATGACCCCCTCCTTCATTGCTCCAGTGCTGTTTTAGCACCCAATCTGCTCGGGCCAGTGGCAGCTCGGGTGTCCTCGTGTGTGTTTATGGGTTTGAAACGCATCTGGCTTGTTCTTCTTTGAGCTTTACTTTGTGAGCCCAGCCCCAGGAAGTGTTTATGAGCTTTTTCACTTTGCTTTATTCTGGCTCAGCTTTGTTTGGTAGCACAGAAGGGT	ATAATTCCACTCATATATGTTCAGAGGGGAGAGAAAGTAGAGCTCTAATTTTAGAATGACCCCCTCCTTCATTGCTCCAGTGCTGTTTTAGCACCCAATCTGCTCGGGCCAGTGGCAGCTCGGGTGTCCTCGTGTGGGTTTATGGGTTTGAAACGCATCTGGCTTGTTCTTCTTTGAGCTTTACTTTGTGAGCCCAGCCCCAGGAAGTGTTTATGAGCTTTTTCACTTTGCTTTATTCTGGCTCAGCTTTGTTTGGTAGCACAGAAGGGT	136	0.954985	0.0269605	0.0269605	FALSE	FALSE	TRUE	FALSE	0.0267991	1	0.245689	FALSE	increasing	0.0280988	1	0.249058	FALSE	increasing	RAD51B	['cava']	35257	chr14:68507153-68507423	ENSG00000258477.1	EH38E3101445	295.907	513_DNASE:thymus female	['enformer_high']	enformer_high	14-68507290-T-G	1	6.57151e-06	2.41348e-05	0	0	0	2.41348e-05	0	singleton	68507290	T	G	chr14:68507290:T:G					FALSE	68974006	68974007	68974007	chr14:68974007:T:G	PURB.H13CORE.0.B.B	133	142	-	2.204	0.6879	3.204	1	4.8895	0.7983	5.8895	0.9616	3.204	1	5.8895	0.9616	1	1	PURB	41	TRUE									FALSE	FALSE	FALSE	FALSE	['MYCN', 'HOXB13', 'EP300', 'AR', 'ARNTL', 'HDAC2', 'ESR1', 'MYC', 'TCF3', 'BCL11B', 'BCOR', 'EZH2', 'TBX21', 'ERG', 'ZNF687']	15	15	40.085	0.148463	0.148463	27													FALSE										FALSE	FALSE	FALSE	FALSE														FALSE	FALSE	activating_TF_effect	0.833333	6	predicted_activator	68507289	0.271989	-0.82401	-0.256086	-0.428671	-0.368796	-0.700229	-0.0180052	0.712107	0.647426	0.410794	0.944322	-0.939103	-0.783942	-0.737945	-0.799028	-0.969246	-0.0691056	0.73851	0.647426	0.343888	0.985088	0.970426	0.991788	0.981678	0.989427	0.561129	0.993167	0.943469	0.863628	0.921918	0.918164	0.902087	0.808834	0.703246	0.778927	0.883244	0.507163	0.712107	0.647426	0.410794	0.996156	0.986394	0.99763	0.996729	0.995379	0.994571	0.993167	0.943469	0.863628	0.921918	-0.0313	0.590464	0.99763	CHIP_HISTONE	TRUE	0.567909	0	10	5.42694	10	DNASE:GM10248	4.00122	3.64583	10	4.7603	10	ATAC:BM1077-MCP / Bone Marrow CD34+ / pDC	0.473492	0.407407	10	4.72207	10	CHIP:TAF1:MCF-7	0.496752	0.404545	10	1.20453	10	CAGE:CD8+ T Cells (pluriselect), , donation3	-0.455839	-0.48913	10	3.17558	10	DNASE:brain microvascular endothelial cell	-0.323432	-0.28629	10	2.94254	10	DNASE:astrocyte of the cerebellum	0.494903	0.4	10	4.38917	10	ATAC:BM1077-MCP / Bone Marrow CD34+ / pDC	TRUE	0.511635	6.626	TRUE	0.430656	4.728	TRUE	0.369141	0.367188	-0.00195312	TRUE	0.00195312	0.00445947	0.00734041	0.0129095	9.65948e-05	TRUE
cardiac_neuro_cava_random:ALT_RAD51B|ENSG00000182185.19|EH38E3101445_fwd_tile1-1_RAD51B|ENSG00000182185.19|EH38E3101445|14-68507308-G-A	rs767276209	NC_000014.9:68507307:G:A	cardiac_neuro_cava_random:REF_RAD51B|ENSG00000182185.19|EH38E3101445_fwd_tile1-1	cardiac_neuro_cava_random:ALT_RAD51B|ENSG00000182185.19|EH38E3101445_fwd_tile1-1_RAD51B|ENSG00000182185.19|EH38E3101445|14-68507308-G-A	chr14	68507153	68507423	+	ATAATTCCACTCATATATGTTCAGAGGGGAGAGAAAGTAGAGCTCTAATTTTAGAATGACCCCCTCCTTCATTGCTCCAGTGCTGTTTTAGCACCCAATCTGCTCGGGCCAGTGGCAGCTCGGGTGTCCTCGTGTGTGTTTATGGGTTTGAAACGCATCTGGCTTGTTCTTCTTTGAGCTTTACTTTGTGAGCCCAGCCCCAGGAAGTGTTTATGAGCTTTTTCACTTTGCTTTATTCTGGCTCAGCTTTGTTTGGTAGCACAGAAGGGT	ATAATTCCACTCATATATGTTCAGAGGGGAGAGAAAGTAGAGCTCTAATTTTAGAATGACCCCCTCCTTCATTGCTCCAGTGCTGTTTTAGCACCCAATCTGCTCGGGCCAGTGGCAGCTCGGGTGTCCTCGTGTGTGTTTATGGGTTTGAAACACATCTGGCTTGTTCTTCTTTGAGCTTTACTTTGTGAGCCCAGCCCCAGGAAGTGTTTATGAGCTTTTTCACTTTGCTTTATTCTGGCTCAGCTTTGTTTGGTAGCACAGAAGGGT	154	0.86316	-0.0537469	0.0537469	FALSE	FALSE	TRUE	FALSE	0.0267991	1	0.245689	FALSE	increasing	-0.0507999	1	0.0445309	FALSE	increasing	RAD51B	['cava']	35275	chr14:68507153-68507423	ENSG00000258477.1	EH38E3101445	130.966	513_DNASE:thymus female	['enformer_high']	enformer_high	14-68507308-G-A	4	2.62947e-05	4.40982e-05	0	4.40982e-05	0	0	0	rare	68507308	G	A	chr14:68507308:G:A					FALSE	68974024	68974025	68974025	chr14:68974025:G:A	ZN595.H13CORE.0.P.C	137	159	+	2.1475	0.7254	2.9604	1	10.9784	0.6689	11.7914	0.7184	2.9604	1	11.7914	0.7184	0.8129	0.8129	ZNF595	34.4	TRUE									FALSE	FALSE	FALSE	FALSE	['MYCN', 'HOXB13', 'EP300', 'AR', 'ARNTL', 'HDAC2', 'ESR1', 'MYC', 'TCF3', 'BCL11B', 'BCOR', 'EZH2', 'TBX21', 'ERG', 'ZNF687']	15	15	40.085	0.148463	0.148463	27													FALSE										FALSE	FALSE	FALSE	FALSE														FALSE	FALSE	repressing_TF_effect	0	2	predicted_repressor	68507307	0.507631	-0.577059	0.0563119	0.153766	0.285035	-0.355126	0.194989	0.582584	0.725167	0.575664	0.989667	-0.894099	0.237625	0.24848	0.591924	-0.926044	0.291254	0.568777	0.725167	0.635	0.994933	0.980821	0.997575	0.990131	0.996156	0.856617	0.998893	0.945881	0.881557	0.983806	0.870581	0.838566	0.699566	0.500383	0.724996	0.881058	0.514345	0.582584	0.725167	0.575664	0.994933	0.993622	0.997575	0.990131	0.996156	0.984743	0.998893	0.945881	0.881557	0.983806	0.212769	0.554519	0.998893	RNA_SEQ	TRUE	2.99608	2.45	10	5.17782	10	DNASE:GM10248	0.587093	-0.190132	6.35821	2.01418	6.35821	ATAC:BM1077-MCP / Bone Marrow CD34+ / pDC	0.0386424	-0.432432	10	2.88659	10	CHIP:H3K4me1:GM12878	-0.150355	-0.0833333	3.38889	0.440274	4	CAGE:hepatoblastoma cell line:HuH-6	-1.51619	-1.64709	10	3.12341	10	DNASE:brain pericyte	-1.41068	-1.02028	10	2.841	10	DNASE:brain pericyte	0.392155	-0.193548	10	2.88185	10	CHIP:BHLHE40:GM12878	TRUE	0.166932	2.755	TRUE	0.442753	4.859	TRUE	0.369141	0.390625	0.0214844	TRUE	0.0214844	-0.0320831	0.0320831	0.00923509	0.000305191	TRUE
cardiac_neuro_cava_random:ALT_RAD51B|ENSG00000182185.19|EH38E3101445_fwd_tile1-1_RAD51B|ENSG00000182185.19|EH38E3101445|14-68507332-C-G	rs1324704759	NC_000014.9:68507331:C:G	cardiac_neuro_cava_random:REF_RAD51B|ENSG00000182185.19|EH38E3101445_fwd_tile1-1	cardiac_neuro_cava_random:ALT_RAD51B|ENSG00000182185.19|EH38E3101445_fwd_tile1-1_RAD51B|ENSG00000182185.19|EH38E3101445|14-68507332-C-G	chr14	68507153	68507423	+	ATAATTCCACTCATATATGTTCAGAGGGGAGAGAAAGTAGAGCTCTAATTTTAGAATGACCCCCTCCTTCATTGCTCCAGTGCTGTTTTAGCACCCAATCTGCTCGGGCCAGTGGCAGCTCGGGTGTCCTCGTGTGTGTTTATGGGTTTGAAACGCATCTGGCTTGTTCTTCTTTGAGCTTTACTTTGTGAGCCCAGCCCCAGGAAGTGTTTATGAGCTTTTTCACTTTGCTTTATTCTGGCTCAGCTTTGTTTGGTAGCACAGAAGGGT	ATAATTCCACTCATATATGTTCAGAGGGGAGAGAAAGTAGAGCTCTAATTTTAGAATGACCCCCTCCTTCATTGCTCCAGTGCTGTTTTAGCACCCAATCTGCTCGGGCCAGTGGCAGCTCGGGTGTCCTCGTGTGTGTTTATGGGTTTGAAACGCATCTGGCTTGTTCTTCTTTGAGGTTTACTTTGTGAGCCCAGCCCCAGGAAGTGTTTATGAGCTTTTTCACTTTGCTTTATTCTGGCTCAGCTTTGTTTGGTAGCACAGAAGGGT	178	0.977522	-0.0120734	0.0120734	FALSE	FALSE	TRUE	FALSE	0.0267991	1	0.245689	FALSE	increasing	-0.00858903	1	0.153953	FALSE	increasing	RAD51B	['cava']	35299	chr14:68507153-68507423	ENSG00000258477.1	EH38E3101445	790.181	177_DNASE:CD8-positive,	['enformer_high']	enformer_high	14-68507332-C-G	1	6.57445e-06	1.46998e-05	0	1.46998e-05	0	0	0	singleton	68507332	C	G	chr14:68507332:C:G					FALSE	68974048	68974049	68974049	chr14:68974049:C:G	ZN766.H13CORE.1.P.B	175	185	-	2.5081	0.7175	3.4955	1	6.387	0.74	7.3743	0.8544	3.4955	1	7.3743	0.8544	0.9874	0.9874	ZNF766	23	TRUE									FALSE	FALSE	FALSE	FALSE	['MYCN', 'HOXB13', 'EP300', 'AR', 'ARNTL', 'HDAC2', 'ESR1', 'MYC', 'TCF3', 'BCL11B', 'BCOR', 'EZH2', 'TBX21', 'ERG', 'ZNF687']	15	15	40.085	0.148463	0.148463	27													FALSE										FALSE	FALSE	FALSE	FALSE														FALSE	TRUE	repressing_TF_effect	0.333333	3	context_dependent	68507331	0.946766	0.292931	0.259986	0.441962	0.721052	0.967526	-0.0745605	0.435477	0.615647	0.660916	0.998506	0.818943	0.803161	0.737945	0.979461	0.984679	-0.188072	0.431223	0.615647	0.768479	0.999689	0.999666	0.999735	0.998323	0.999696	0.995161	0.999867	0.98417	0.645627	0.989493	0.976941	0.82628	0.832081	0.694626	0.874172	0.967526	0.596179	0.435477	0.615647	0.660916	0.999689	0.999666	0.99987	0.998323	0.999696	0.995161	0.999867	0.98417	0.645627	0.989493	0.172013	0.590912	0.99987	CHIP_HISTONE	TRUE	-0.319083	-2.25	10	8.3594	10	DNASE:frontal cortex male adult (27 years) and male adult (35 years)	4.61313	10	10	7.85708	10	ATAC:BM1077-MCP / Bone Marrow CD34+ / pDC	1.33568	2.58824	10	7.55354	10	CHIP:CTCF:MCF-7	-0.480868	-0.3875	10	2.84592	10	CAGE:thymus, adult, pool1	-2.48327	-2.78378	10	6.05219	10	DNASE:brain microvascular endothelial cell	-2.29971	-2.31607	10	5.66662	10	DNASE:frontal cortex male adult (27 years) and male adult (35 years)	0.913791	1.05405	10	7.09104	10	ATAC:BM1077-MCP / Bone Marrow CD34+ / pDC	TRUE	1.17025	13.4	TRUE	1.51089	14.25	TRUE	0.369141	0.267578	-0.101562	TRUE	0.101562	-0.00889132	0.00889132	0.0092655	8.56582e-05	TRUE
cardiac_neuro_cava_random:ALT_RAD51B|ENSG00000182185.19|EH38E3101445_fwd_tile1-1_RAD51B|ENSG00000182185.19|EH38E3101445|14-68507358-A-T	rs918272948	NC_000014.9:68507357:A:T	cardiac_neuro_cava_random:REF_RAD51B|ENSG00000182185.19|EH38E3101445_fwd_tile1-1	cardiac_neuro_cava_random:ALT_RAD51B|ENSG00000182185.19|EH38E3101445_fwd_tile1-1_RAD51B|ENSG00000182185.19|EH38E3101445|14-68507358-A-T	chr14	68507153	68507423	+	ATAATTCCACTCATATATGTTCAGAGGGGAGAGAAAGTAGAGCTCTAATTTTAGAATGACCCCCTCCTTCATTGCTCCAGTGCTGTTTTAGCACCCAATCTGCTCGGGCCAGTGGCAGCTCGGGTGTCCTCGTGTGTGTTTATGGGTTTGAAACGCATCTGGCTTGTTCTTCTTTGAGCTTTACTTTGTGAGCCCAGCCCCAGGAAGTGTTTATGAGCTTTTTCACTTTGCTTTATTCTGGCTCAGCTTTGTTTGGTAGCACAGAAGGGT	ATAATTCCACTCATATATGTTCAGAGGGGAGAGAAAGTAGAGCTCTAATTTTAGAATGACCCCCTCCTTCATTGCTCCAGTGCTGTTTTAGCACCCAATCTGCTCGGGCCAGTGGCAGCTCGGGTGTCCTCGTGTGTGTTTATGGGTTTGAAACGCATCTGGCTTGTTCTTCTTTGAGCTTTACTTTGTGAGCCCAGCCCCAGGTAGTGTTTATGAGCTTTTTCACTTTGCTTTATTCTGGCTCAGCTTTGTTTGGTAGCACAGAAGGGT	204	0.990378	-0.00468242	0.00468242	FALSE	FALSE	TRUE	FALSE	0.0267991	1	0.245689	FALSE	increasing	-0.0236362	1	0.114947	FALSE	increasing	RAD51B	['cava']	35325	chr14:68507153-68507423	ENSG00000258477.1	EH38E3101445	113.746	442_DNASE:placenta femal	['enformer_high']	enformer_high	14-68507358-A-T	3	1.97298e-05	7.24988e-05	0	0	0	7.24988e-05	0	rare	68507358	A	T	chr14:68507358:A:T					FALSE	68974074	68974075	68974075	chr14:68974075:A:T	ZN707.H13CORE.0.P.B	190	212	+	2.0512	0.7858	2.6102	1	10.4567	0.6757	11.0157	0.7118	2.6102	1	11.0157	0.7118	0.559	0.559	ZNF707	4.7	TRUE									FALSE	FALSE	FALSE	FALSE	['MYCN', 'HOXB13', 'EP300', 'AR', 'ARNTL', 'HDAC2', 'ESR1', 'MYC', 'TCF3', 'BCL11B', 'BCOR', 'EZH2', 'TBX21', 'ERG', 'ZNF687']	15	15	40.085	0.148463	0.148463	27													FALSE										FALSE	FALSE	FALSE	FALSE														FALSE	FALSE	repressing_TF_effect			not_enough_data	68507357	-0.954352	-0.609672	-0.38691	-0.410752	-0.884103	-0.971392	0.0334244	0.303147	0.440418	0.604539	-0.997684	-0.976447	-0.960731	-0.710539	-0.991401	-0.996532	0.103452	0.30352	0.440418	0.671556	0.758254	0.995881	0.999939	0.976978	0.94306	-0.840483	0.998161	0.9056	0.79219	0.982268	0.974688	0.92265	0.903504	0.692373	0.932454	0.971392	0.543404	0.303147	0.440418	0.604539	0.999729	0.999932	0.999939	0.999716	0.999617	0.999741	0.999234	0.9056	0.79219	0.982268	0.0807344	0.480416	0.999939	CHIP_HISTONE	TRUE	-4.2675	-8	10	7.38722	10	DNASE:frontal cortex male adult (27 years) and male adult (35 years)	-5.58762	-5.22899	0.375	5.66262	10	ATAC:BM1077-MCP / Bone Marrow CD34+ / pDC	-2.97439	-4.57895	10	6.71534	10	CHIP:CTCF:MCF-7	-1.09981	-0.846154	10	1.92777	10	CAGE:thymus, adult, pool1	1.20077	1.19149	10	4.83	10	DNASE:brain pericyte	0.801718	0.472835	10	4.59183	10	DNASE:frontal cortex male adult (27 years) and male adult (35 years)	-2.91825	-3.58	10	6.22368	10	ATAC:BM1077-MCP / Bone Marrow CD34+ / pDC	TRUE	2.24008	21.2	TRUE	2.575	19.32	TRUE	0.369141	0.339844	-0.0292969	TRUE	0.0292969	-0.00289783	0.0133748	0.0110939	0.00014885	TRUE
cardiac_neuro_cava_random:ALT_RAD51B|ENSG00000182185.19|EH38E3101445_fwd_tile1-1_RAD51B|ENSG00000182185.19|EH38E3101445|14-68507373-T-G	rs1158377658	NC_000014.9:68507372:T:G	cardiac_neuro_cava_random:REF_RAD51B|ENSG00000182185.19|EH38E3101445_fwd_tile1-1	cardiac_neuro_cava_random:ALT_RAD51B|ENSG00000182185.19|EH38E3101445_fwd_tile1-1_RAD51B|ENSG00000182185.19|EH38E3101445|14-68507373-T-G	chr14	68507153	68507423	+	ATAATTCCACTCATATATGTTCAGAGGGGAGAGAAAGTAGAGCTCTAATTTTAGAATGACCCCCTCCTTCATTGCTCCAGTGCTGTTTTAGCACCCAATCTGCTCGGGCCAGTGGCAGCTCGGGTGTCCTCGTGTGTGTTTATGGGTTTGAAACGCATCTGGCTTGTTCTTCTTTGAGCTTTACTTTGTGAGCCCAGCCCCAGGAAGTGTTTATGAGCTTTTTCACTTTGCTTTATTCTGGCTCAGCTTTGTTTGGTAGCACAGAAGGGT	ATAATTCCACTCATATATGTTCAGAGGGGAGAGAAAGTAGAGCTCTAATTTTAGAATGACCCCCTCCTTCATTGCTCCAGTGCTGTTTTAGCACCCAATCTGCTCGGGCCAGTGGCAGCTCGGGTGTCCTCGTGTGTGTTTATGGGTTTGAAACGCATCTGGCTTGTTCTTCTTTGAGCTTTACTTTGTGAGCCCAGCCCCAGGAAGTGTTTATGAGCTGTTTCACTTTGCTTTATTCTGGCTCAGCTTTGTTTGGTAGCACAGAAGGGT	219	0.752051	-0.0767172	0.0767172	FALSE	FALSE	TRUE	FALSE	0.0267991	1	0.245689	FALSE	increasing	-0.0695096	1	-0.00396973	FALSE	reducing	RAD51B	['cava']	35340	chr14:68507153-68507423	ENSG00000258477.1	EH38E3101445	617.199	156_DNASE:regulatory T c	['enformer_high']	enformer_high	14-68507373-T-G	2	1.31444e-05	2.94005e-05	0	2.94005e-05	0	0	0	rare	68507373	T	G	chr14:68507373:T:G					FALSE	68974089	68974090	68974090	chr14:68974090:T:G	ZN362.H13CORE.0.P.C	218	240	-	3.3084	1	2.4465	0.7395	13.4208	0.6705	12.5589	0.6274	3.3084	1	13.4208	0.6705	-0.8619	0.8619	ZNF362	53.7	TRUE									FALSE	FALSE	FALSE	FALSE	['MYCN', 'HOXB13', 'EP300', 'AR', 'ARNTL', 'HDAC2', 'ESR1', 'MYC', 'TCF3', 'BCL11B', 'BCOR', 'EZH2', 'TBX21', 'ERG', 'ZNF687']	15	15	40.085	0.148463	0.148463	27													FALSE										FALSE	FALSE	FALSE	FALSE														FALSE	FALSE	activating_TF_effect	0.454545	11	context_dependent	68507372	0.996788	0.819273	0.380698	0.669818	0.985242	0.989233	0.127329	0.319056	0.139804	0.208595	0.999446	0.98328	0.980821	0.886939	0.994183	0.995089	0.21574	0.308419	0.139804	0.0474549	0.99978	0.999696	0.99987	0.999419	0.999608	0.99955	0.999269	0.931319	0.239832	0.920241	0.996788	0.936636	0.915315	0.804067	0.985242	0.989233	0.534012	0.319056	0.139804	0.208595	0.99978	0.999696	0.99987	0.999419	0.999608	0.99955	0.999269	0.931319	0.239832	0.920241	0.285469	0.518935	0.99987	CHIP_HISTONE	TRUE	6.08369	10	10	8.08706	10	DNASE:frontal cortex male adult (27 years) and male adult (35 years)	5.78918	6.59025	10	7.00168	10	ATAC:BM1077-MCP / Bone Marrow CD34+ / pDC	1.97388	3.47368	10	7.14385	10	CHIP:CTCF:MCF-7	1.27408	0.730676	10	2.37577	10	CAGE:thymus, adult, pool1	-0.66701	-0.205263	10	5.8815	10	DNASE:brain microvascular endothelial cell	-0.288159	0.111205	10	5.62793	10	DNASE:frontal cortex male adult (27 years) and male adult (35 years)	2.4184	3.26667	10	6.69067	10	ATAC:BM1077-MCP / Bone Marrow CD34+ / pDC	TRUE	0.93668	10.84	TRUE	1.40537	13.6	TRUE	0.369141	0.302734	-0.0664062	TRUE	0.0664062	0.0174495	0.0174495	0.0149776	0.000259963	TRUE
cardiac_neuro_cava_random:ALT_RAD51B|ENSG00000182185.19|EH38E3101446_fwd_tile1-1_RAD51B|ENSG00000182185.19|EH38E3101446|14-68507547-G-A	rs905411480	NC_000014.9:68507546:G:A	cardiac_neuro_cava_random:REF_RAD51B|ENSG00000182185.19|EH38E3101446_fwd_tile1-1	cardiac_neuro_cava_random:ALT_RAD51B|ENSG00000182185.19|EH38E3101446_fwd_tile1-1_RAD51B|ENSG00000182185.19|EH38E3101446|14-68507547-G-A	chr14	68507469	68507739	+	GCAGAGGGTCCTAGGACTGGCATTCCATAGGAAAGTTGAGGAGTTTGACCCAACCCCATGATCACACACCTGTAAGCGAACATTCTGCACACCTCAATATGAGAAGAAACTGCACTCTCTAAACAAACTCCTGGGCACGTGACCTCCTCAGAGTCTACTTGCCAGTTTGTTCATCCAGATGGTGACCAGCTCACAATAGACACTCAGTGACTGCTAATTAACCATGGAATATTCCATTCCACTGCATTACCAAAGTGCCAGCATCACTCC	GCAGAGGGTCCTAGGACTGGCATTCCATAGGAAAGTTGAGGAGTTTGACCCAACCCCATGATCACACACCTGTAAGCAAACATTCTGCACACCTCAATATGAGAAGAAACTGCACTCTCTAAACAAACTCCTGGGCACGTGACCTCCTCAGAGTCTACTTGCCAGTTTGTTCATCCAGATGGTGACCAGCTCACAATAGACACTCAGTGACTGCTAATTAACCATGGAATATTCCATTCCACTGCATTACCAAAGTGCCAGCATCACTCC	77	0.673928	0.188347	0.188347	FALSE	FALSE	TRUE	FALSE	-0.416586	1	-0.90369	FALSE	reducing	-0.235296	1	-0.433735	FALSE	reducing	RAD51B	['cava']	35514	chr14:68507469-68507739	ENSG00000258477.1	EH38E3101446	108.888	618_DNASE:thyroid gland	['enformer_high']	enformer_high	14-68507547-G-A	7	4.60175e-05	6.54793e-05	0	2.9404e-05	9.4304e-05	4.82998e-05	0	rare	68507547	G	A	chr14:68507547:G:A					FALSE	68974263	68974264	68974264	chr14:68974264:G:A	ZN266.H13CORE.0.P.B	63	83	-	1.9235	0.7496	2.3525	0.9168	9.6415	0.6927	10.0705	0.7235	2.3525	0.9168	10.0705	0.7235	0.429	0.429	ZNF266	10.4	TRUE									FALSE	TRUE	FALSE	FALSE	['SIX2', 'PGR', 'ESR1', 'MYOG', 'NR3C1', 'FOXA1', 'RAD51', 'BHLHE40', 'CREBBP', 'PLAG1', 'HDAC2', 'USF2', 'MITF', 'USF1', 'ERG', 'OLIG2', 'MYOG', 'JUNB']	18	17	7.229	0.0267741	0.0267741	33													FALSE										FALSE	FALSE	FALSE	FALSE														FALSE	FALSE	activating_TF_effect	0	3	predicted_repressor	68507546	0.781396	-0.188412	0.22628	0.474072	0.468839	0.593324	0.178936	0.383998	0.448429	0.579684	0.954525	-0.748275	0.686934	0.758254	0.807218	0.883601	0.280661	0.381187	0.448429	0.62424	0.99884	0.997789	0.99958	0.999419	0.999179	0.998471	0.995975	0.871577	0.879127	0.9871	0.863706	0.825271	0.775672	0.688563	0.713985	0.861344	0.504375	0.383998	0.448429	0.579684	0.99884	0.997789	0.99958	0.999419	0.999179	0.998471	0.995975	0.871577	0.879127	0.9871	0.26666	0.523374	0.99958	CHIP_HISTONE	TRUE	3.68806	3	10	5.55719	10	DNASE:HeLa-S3 treated with interferon alpha for 4 hours	1.82952	1.7193	3.77612	1.82952	3.77612	ATAC:BM1077-MCP / Bone Marrow CD34+ / pDC	-0.140431	-0.71875	10	3.51865	10	CHIP:H3K4me2:HepG2	0.218543	0.1	3.5	0.509635	3.5	CAGE:hepatoblastoma cell line:HuH-6	-0.0204558	-0.177234	9.2449	1.96661	9.2449	CHIP:H3K27me3:bipolar neuron originated from GM23338 treated with 0.5 ug/mL doxycycline hyclate for 4 days	0.00392908	-0.0833333	9.2449	1.8307	9.2449	CHIP:H3K27me3:bipolar neuron originated from GM23338 treated with 0.5 ug/mL doxycycline hyclate for 4 days	0.392061	-0.129032	10	3.41274	10	CHIP:.:batch1_chrom1_LoVo_H3K4me1_Rabbit_PassedQC / LoVo / colon adenocarcinoma	TRUE	0.135213	2.425	TRUE	0.479377	5.249	TRUE	-0.988281	-0.800781	0.1875	TRUE	0.1875	-0.0142065	0.0142065	0.0114957	0.000162241	TRUE
cardiac_neuro_cava_random:ALT_RAD51B|ENSG00000182185.19|EH38E3101446_fwd_tile1-1_RAD51B|ENSG00000182185.19|EH38E3101446|14-68507560-A-G	rs10132579	NC_000014.9:68507559:A:G	cardiac_neuro_cava_random:REF_RAD51B|ENSG00000182185.19|EH38E3101446_fwd_tile1-1	cardiac_neuro_cava_random:ALT_RAD51B|ENSG00000182185.19|EH38E3101446_fwd_tile1-1_RAD51B|ENSG00000182185.19|EH38E3101446|14-68507560-A-G	chr14	68507469	68507739	+	GCAGAGGGTCCTAGGACTGGCATTCCATAGGAAAGTTGAGGAGTTTGACCCAACCCCATGATCACACACCTGTAAGCGAACATTCTGCACACCTCAATATGAGAAGAAACTGCACTCTCTAAACAAACTCCTGGGCACGTGACCTCCTCAGAGTCTACTTGCCAGTTTGTTCATCCAGATGGTGACCAGCTCACAATAGACACTCAGTGACTGCTAATTAACCATGGAATATTCCATTCCACTGCATTACCAAAGTGCCAGCATCACTCC	GCAGAGGGTCCTAGGACTGGCATTCCATAGGAAAGTTGAGGAGTTTGACCCAACCCCATGATCACACACCTGTAAGCGAACATTCTGCACGCCTCAATATGAGAAGAAACTGCACTCTCTAAACAAACTCCTGGGCACGTGACCTCCTCAGAGTCTACTTGCCAGTTTGTTCATCCAGATGGTGACCAGCTCACAATAGACACTCAGTGACTGCTAATTAACCATGGAATATTCCATTCCACTGCATTACCAAAGTGCCAGCATCACTCC	90	0.658402	-0.202932	0.202932	FALSE	FALSE	TRUE	FALSE	-0.416586	1	-0.90369	FALSE	reducing	-0.625023	1	-1.44401	FALSE	reducing	RAD51B	['cava']	35527	chr14:68507469-68507739	ENSG00000258477.1	EH38E3101446					14-68507560-A-G	36060	0.23739	0.551391	0.551391	0.196502	0.249384	0.257395	0.186924	very common	68507560	A	G	chr14:68507560:A:G					FALSE	68974276	68974277	68974277	chr14:68974277:A:G	MTF1.H13CORE.0.SM.B	82	98	-	3.9848	1	2.9894	0.7502	10.1742	0.7525	9.1788	0.6789	3.9848	1	10.1742	0.7525	-0.9954	0.9954	MTF1	14.1	TRUE									FALSE	TRUE	FALSE	FALSE	['SIX2', 'PGR', 'ESR1', 'MYOG', 'NR3C1', 'FOXA1', 'RAD51', 'BHLHE40', 'CREBBP', 'PLAG1', 'HDAC2', 'USF2', 'MITF', 'USF1', 'ERG', 'OLIG2', 'MYOG', 'JUNB']	18	17	7.229	0.0267741	0.0267741	33													FALSE	0.000822143	0.000136668	-0.000136668	0.000822143	-0.000136668	PLEKHD1	2.43776	Whole_Blood	2	TRUE	FALSE	FALSE	FALSE														FALSE	TRUE	activating_TF_effect			not_enough_data	68507559	0.496183	0.4801	0.385955	0.413805	0.789241	0.717061	-0.0216646	0.457198	0.494501	0.487286	0.485882	0.914043	0.680793	0.584379	0.946766	0.949055	1.13776e-12	0.45113	0.494501	0.488466	0.992679	0.989182	0.994815	0.989667	0.997016	0.984028	0.994933	0.926758	0.602357	0.929829	0.559607	0.827358	0.688778	0.57663	0.852167	0.857215	0.575905	0.457198	0.494501	0.487286	0.992679	0.989182	0.994815	0.989667	0.997016	0.984028	0.996156	0.926758	0.602357	0.929829	0.164239	0.579309	0.997016	DNASE	TRUE	2.67873	1.86607	10	3.3314	10	DNASE:fibroblast of dermis female adult	-0.172266	-0.170746	0.666667	0.436452	0.894737	ATAC:BM1137-GMP3-high-ATAC-2 / Bone Marrow CD34+ / GMP-C	0.558026	0.456522	10	1.53215	10	CHIP:USF1:HepG2	-0.109808	-0.0625	1.21429	0.234226	3.83333	CAGE:tongue epidermis (fungiform papillae),	0.777018	0.328283	8.15196	1.48171	8.15196	CHIP:H3K4me1:neurosphere female embryo (17 weeks) originated from cortex	0.74371	0.262795	8.15196	1.38874	8.15196	CHIP:H3K4me1:neurosphere female embryo (17 weeks) originated from cortex	0.745486	0.333333	10	1.60248	10	CHIP:BHLHE40:GM12878	TRUE	0.179538	2.893	TRUE	-0.165531	0.558	TRUE	-0.988281	-1.03125	-0.0429688	TRUE	0.0429688	0.0318934	0.0318934	0.0137178	0.000443251	TRUE
cardiac_neuro_cava_random:ALT_RAD51B|ENSG00000182185.19|EH38E3101446_fwd_tile1-1_RAD51B|ENSG00000182185.19|EH38E3101446|14-68507641-C-T	rs115707882	NC_000014.9:68507640:C:T	cardiac_neuro_cava_random:REF_RAD51B|ENSG00000182185.19|EH38E3101446_fwd_tile1-1	cardiac_neuro_cava_random:ALT_RAD51B|ENSG00000182185.19|EH38E3101446_fwd_tile1-1_RAD51B|ENSG00000182185.19|EH38E3101446|14-68507641-C-T	chr14	68507469	68507739	+	GCAGAGGGTCCTAGGACTGGCATTCCATAGGAAAGTTGAGGAGTTTGACCCAACCCCATGATCACACACCTGTAAGCGAACATTCTGCACACCTCAATATGAGAAGAAACTGCACTCTCTAAACAAACTCCTGGGCACGTGACCTCCTCAGAGTCTACTTGCCAGTTTGTTCATCCAGATGGTGACCAGCTCACAATAGACACTCAGTGACTGCTAATTAACCATGGAATATTCCATTCCACTGCATTACCAAAGTGCCAGCATCACTCC	GCAGAGGGTCCTAGGACTGGCATTCCATAGGAAAGTTGAGGAGTTTGACCCAACCCCATGATCACACACCTGTAAGCGAACATTCTGCACACCTCAATATGAGAAGAAACTGCACTCTCTAAACAAACTCCTGGGCACGTGACCTCCTCAGAGTCTACTTGCCAGTTTGTTTATCCAGATGGTGACCAGCTCACAATAGACACTCAGTGACTGCTAATTAACCATGGAATATTCCATTCCACTGCATTACCAAAGTGCCAGCATCACTCC	171	0.988615	-0.0111316	0.0111316	FALSE	FALSE	TRUE	FALSE	-0.416586	1	-0.90369	FALSE	reducing	-0.433959	1	-0.948724	FALSE	reducing	RAD51B	['cava']	35608	chr14:68507469-68507739	ENSG00000258477.1	EH38E3101446	137.74	618_DNASE:thyroid gland	['enformer_high']	enformer_high	14-68507641-C-T	265	0.00174086	0.00622227	0	0	0	0.00622227	0	rare	68507641	C	T	chr14:68507641:C:T					FALSE	68974357	68974358	68974358	chr14:68974358:C:T	ZNF358.H13CORE.0.SG.A	151	175	+	1.3424	0.6141	1.9031	0.8706	10.1551	0.7174	10.7158	0.757	1.9031	0.8706	10.7158	0.757	0.5607	0.5607	ZNF358	134.9	TRUE									FALSE	TRUE	FALSE	FALSE	['SIX2', 'PGR', 'ESR1', 'MYOG', 'NR3C1', 'FOXA1', 'RAD51', 'BHLHE40', 'CREBBP', 'PLAG1', 'HDAC2', 'USF2', 'MITF', 'USF1', 'ERG', 'OLIG2', 'MYOG', 'JUNB']	18	17	7.229	0.0267741	0.0267741	33													FALSE										FALSE	FALSE	FALSE	FALSE														FALSE	FALSE	repressing_TF_effect	0.285714	7	predicted_repressor	68507640	0.560599	0.904653	0.304314	0.599286	0.804956	0.974168	0.0810666	0.755294	0.392415	0.290157	0.843837	0.981038	0.939103	0.922194	0.987298	0.996862	0.137554	0.799684	0.392415	0.131028	0.999599	0.998244	0.999764	0.99956	0.999625	0.999079	0.998506	0.979225	0.602357	0.9132	0.742509	0.947279	0.895481	0.810134	0.902407	0.974168	0.504899	0.755294	0.392415	0.290157	0.999599	0.998244	0.999764	0.99956	0.999625	0.999079	0.998506	0.979225	0.602357	0.9132	0.257373	0.60628	0.999764	CHIP_HISTONE	TRUE	3.52059	3.4	10	5.37324	10	DNASE:LNCaP clone FGC	-0.375093	-0.226405	1.23288	1.21924	2.375	ATAC:BM0106-UNK-ATAC-2 / Bone Marrow CD34+ / UNK	0.644803	-0.0322581	10	3.05302	10	CHIP:H3K27me3:fibroblast of lung female child (11 year) and male adult (45 years)	-0.238994	-0.25	4.125	0.478463	4.16667	CAGE:tongue epidermis (fungiform papillae),	0.474768	0	10	2.43944	10	DNASE:midbrain male adult (78 years) and male adult (84 years)	0.523809	0	10	2.3044	10	DNASE:midbrain male adult (78 years) and male adult (84 years)	0.901573	0	10	3.03475	10	CHIP:3xFLAG-TFE3:HepG2 genetically modified using CRISPR	TRUE	0.141693	2.49	TRUE	0.334945	3.659	TRUE	-0.988281	-0.792969	0.195312	TRUE	0.195312	0.0397975	0.0397975	0.0154612	0.000650622	TRUE
cardiac_neuro_cava_random:ALT_RAD51B|ENSG00000182185.19|EH38E3101447_fwd_tile1-1_RAD51B|ENSG00000182185.19|EH38E3101447|14-68507791-A-G	rs2078316	NC_000014.9:68507790:A:G	cardiac_neuro_cava_random:REF_RAD51B|ENSG00000182185.19|EH38E3101447_fwd_tile1-1	cardiac_neuro_cava_random:ALT_RAD51B|ENSG00000182185.19|EH38E3101447_fwd_tile1-1_RAD51B|ENSG00000182185.19|EH38E3101447|14-68507791-A-G	chr14	68507754	68508024	+	ACCTTGTCCAATCAGCTGTCTTGAACACCCACTTTGATCCACGGTTCACGTTCATGTTATAGTCATGAGCCCCTGCTCCTCCGCCAGTCTAGACTCAAGGAAGCAGTGGCACAAATCTCCTGGCTGTTGGGTTCCATGGAGCAGAGAGCCTGAACCCACCCGGAAACCAAGTCTAGACAAAACAGAGCTTTGAGGTTTACACCCACAACCTTTGTACCGTCGGAAGCAGAGGGTGCCAGGGGATCCACTACACGCTCCCTGGGAAGCAGA	ACCTTGTCCAATCAGCTGTCTTGAACACCCACTTTGGTCCACGGTTCACGTTCATGTTATAGTCATGAGCCCCTGCTCCTCCGCCAGTCTAGACTCAAGGAAGCAGTGGCACAAATCTCCTGGCTGTTGGGTTCCATGGAGCAGAGAGCCTGAACCCACCCGGAAACCAAGTCTAGACAAAACAGAGCTTTGAGGTTTACACCCACAACCTTTGTACCGTCGGAAGCAGAGGGTGCCAGGGGATCCACTACACGCTCCCTGGGAAGCAGA	36	0.599658	-0.268604	0.268604	TRUE	FALSE	TRUE	FALSE	-0.237565	1	-0.439615	FALSE	reducing	-0.512298	1	-1.1518	FALSE	reducing	RAD51B	['cava']	35758	chr14:68507754-68508024	ENSG00000258477.1	EH38E3101447					14-68507791-A-G	99122	0.652711	0.678727	0.674047	0.658175	0.588737	0.678727	0.619597	very common	68507791	A	G	chr14:68507791:A:G					FALSE	68974507	68974508	68974508	chr14:68974508:A:G	RXRG.H13CORE.2.P.B	32	54	+	1.7023	0.7311	1.8779	0.8066	10.8473	0.6962	11.0229	0.7075	1.8779	0.8066	11.0229	0.7075	0.1756	0.1756	RXRG	50	TRUE									FALSE	FALSE	FALSE	FALSE	['NFATC2', 'CD74', 'BRD4', 'MED1', 'CREBBP', 'MTA2', 'EZH2', 'TCF3', 'IKZF3', 'RUNX1', 'RELA', 'KMT2A', 'PBX1', 'RAD21', 'FOXL2', 'HNF4A', 'TBX21', 'TCF3-PBX1', 'BCL11B', 'BRD1', 'NR3C1', 'SMAD2-3', 'ZNF407', 'NCOR1', 'STAT5B', 'RXR']	26	26	8.431	0.0312259	0.0312259	30													FALSE										FALSE	FALSE	FALSE	FALSE	ALT	0.00223355;0.0034195349923634	2.24142e-05;2.60964e-05	3;-1	0.00341953	0.00565308	2.60964e-05	2.42553e-05	TRUE	FALSE	FALSE	FALSE	Alanine aminotransferase	FALSE	FALSE	repressing_TF_effect	0.666667	9	context_dependent	68507790	0.00336382	-0.911175	-0.415131	-0.159489	-0.423281	-0.908809	-0.0412684	0.73083	0.0556217	0.28293	0.27	-0.945557	-0.572856	-0.226711	-0.763115	-0.925865	-0.0805768	0.772559	0.0556217	0.139112	0.807218	-0.204714	0.807218	0.975904	0.850352	-0.737945	0.995687	0.939662	0.0814687	0.929829	0.594328	0.911175	0.557025	0.450761	0.703989	0.908809	0.503973	0.73083	0.0556217	0.28293	0.983658	0.992679	0.957501	0.990788	0.986394	0.967613	0.995687	0.939662	0.0814687	0.929829	-0.0567033	0.533326	0.995687	RNA_SEQ	TRUE	-0.357994	-0.333333	2	0.855642	3	DNASE:spinal cord female embryo (87 days)	-0.430187	-0.486088	0.210526	0.472292	0.958904	ATAC:BM0106-Day0-MCP-A / Bone Marrow CD34+ / pDC	-0.0711779	-0.0434783	9.01299	0.5036	9.01299	CHIP:H3K27ac:KOPT-K1	-0.0657169	0	0.52381	0.100427	1	CAGE:Mallassez-derived cells, (MZH3)	-0.249735	-0.0966667	2.44578	0.828967	3.14286	CHIP:H3K4me1:neuron originated from H9	-0.237452	-0.0384058	2.44578	0.762156	3.14286	CHIP:H3K4me1:neuron originated from H9	-0.107583	-0.0408163	9.01299	0.499787	9.01299	CHIP:H3K27ac:KOPT-K1	TRUE	-0.094362	0.852	TRUE	-0.042461	0.909	TRUE	-0.474609	-0.472656	0.00195312	TRUE	0.00195312	-0.0456413	0.0456413	0.012781	0.000642667	TRUE
cardiac_neuro_cava_random:ALT_RAD51B|ENSG00000182185.19|EH38E3101447_fwd_tile1-1_RAD51B|ENSG00000182185.19|EH38E3101447|14-68507890-A-G	rs1351406448	NC_000014.9:68507889:A:G	cardiac_neuro_cava_random:REF_RAD51B|ENSG00000182185.19|EH38E3101447_fwd_tile1-1	cardiac_neuro_cava_random:ALT_RAD51B|ENSG00000182185.19|EH38E3101447_fwd_tile1-1_RAD51B|ENSG00000182185.19|EH38E3101447|14-68507890-A-G	chr14	68507754	68508024	+	ACCTTGTCCAATCAGCTGTCTTGAACACCCACTTTGATCCACGGTTCACGTTCATGTTATAGTCATGAGCCCCTGCTCCTCCGCCAGTCTAGACTCAAGGAAGCAGTGGCACAAATCTCCTGGCTGTTGGGTTCCATGGAGCAGAGAGCCTGAACCCACCCGGAAACCAAGTCTAGACAAAACAGAGCTTTGAGGTTTACACCCACAACCTTTGTACCGTCGGAAGCAGAGGGTGCCAGGGGATCCACTACACGCTCCCTGGGAAGCAGA	ACCTTGTCCAATCAGCTGTCTTGAACACCCACTTTGATCCACGGTTCACGTTCATGTTATAGTCATGAGCCCCTGCTCCTCCGCCAGTCTAGACTCAAGGAAGCAGTGGCACAAATCTCCTGGCTGTTGGGTTCCGTGGAGCAGAGAGCCTGAACCCACCCGGAAACCAAGTCTAGACAAAACAGAGCTTTGAGGTTTACACCCACAACCTTTGTACCGTCGGAAGCAGAGGGTGCCAGGGGATCCACTACACGCTCCCTGGGAAGCAGA	135	0.818218	-0.189851	0.189851	FALSE	FALSE	TRUE	FALSE	-0.237565	1	-0.439615	FALSE	reducing	-0.436224	1	-0.954595	FALSE	reducing	RAD51B	['cava']	35857	chr14:68507754-68508024	ENSG00000258477.1	EH38E3101447	193.182	177_DNASE:CD8-positive,	['enformer_high']	enformer_high	14-68507890-A-G	2	1.31403e-05	4.82579e-05	0	0	0	4.82579e-05	0	rare	68507890	A	G	chr14:68507890:A:G					FALSE	68974606	68974607	68974607	chr14:68974607:A:G	ZBED5.H13CORE.0.PSGIB.A	128	137	-	2.8367	0.8738	3.2465	1	6.2835	0.9187	6.6934	0.9786	3.2465	1	6.6934	0.9786	0.4098	0.4098	ZBED5	79.2	TRUE									FALSE	FALSE	FALSE	FALSE	['NFATC2', 'CD74', 'BRD4', 'MED1', 'CREBBP', 'MTA2', 'EZH2', 'TCF3', 'IKZF3', 'RUNX1', 'RELA', 'KMT2A', 'PBX1', 'RAD21', 'FOXL2', 'HNF4A', 'TBX21', 'TCF3-PBX1', 'BCL11B', 'BRD1', 'NR3C1', 'SMAD2-3', 'ZNF407', 'NCOR1', 'STAT5B', 'RXR']	26	26	8.431	0.0312259	0.0312259	30													FALSE										FALSE	FALSE	FALSE	FALSE														FALSE	FALSE	repressing_TF_effect			not_enough_data	68507889	0.91287	0.973893	0.22585	-0.0991604	0.704798	0.954983	0.113066	0.463326	0.315514	0.345941	0.990788	0.986078	0.553174	-0.237625	0.909176	0.96805	0.21574	0.465447	0.315514	0.219436	0.99955	0.999855	0.999079	0.998637	0.999735	0.994183	0.998786	0.883945	0.5	0.918531	0.944312	0.976244	0.731359	0.535897	0.82117	0.954983	0.519869	0.463326	0.315514	0.345941	0.99955	0.999855	0.999079	0.998637	0.999735	0.994183	0.998786	0.883945	0.5	0.918531	0.227999	0.541265	0.999855	CAGE	TRUE	1.25153	1	10	4.20737	10	DNASE:AG09309	3.01255	2.86685	5.44776	3.01255	5.44776	ATAC:BM1077-MCP / Bone Marrow CD34+ / pDC	0.273704	0.142857	10	2.71156	10	CHIP:H2AFZ:DND-41	0.44581	0.25	10	0.661415	10	CAGE:CD4+CD25-CD45RA- memory conventional T cells,	-0.293245	-0.272059	7.33333	1.32529	8.80556	CHIP:H3K4me3:brain male embryo (122 days)	-0.200767	-0.126984	7.33333	1.25643	8.80556	CHIP:H3K4me3:brain male embryo (122 days)	0.423571	0.25	10	2.65569	10	CAGE:CD4+CD25-CD45RA- memory conventional T cells,	TRUE	0.783941	9.233	TRUE	1.0277	10.65	TRUE	-0.474609	-0.4375	0.0371094	TRUE	0.0371094	0.0372866	0.0372866	0.00902282	0.000335834	TRUE
cardiac_neuro_cava_random:ALT_RAD51B|ENSG00000182185.19|EH38E3101453_fwd_tile1-1_RAD51B|ENSG00000182185.19|EH38E3101453|14-68510248-T-G	rs1402174675	NC_000014.9:68510247:T:G	cardiac_neuro_cava_random:REF_RAD51B|ENSG00000182185.19|EH38E3101453_fwd_tile1-1	cardiac_neuro_cava_random:ALT_RAD51B|ENSG00000182185.19|EH38E3101453_fwd_tile1-1_RAD51B|ENSG00000182185.19|EH38E3101453|14-68510248-T-G	chr14	68510198	68510468	+	GGACACACAATTTGTAATCTCCTTAAAACTGAAGAAGTGAGGTCTCTGATTCATGCAGATTAAAATCAGCTGCAACCTATTAATGGCCCAGGGCCCAAGACAGATTTTAGGAAACAAAAACACTGGACCAAATTAGACTGAGCCGGCCTCTGTCTCCAGGGAAGGGAGGTAGAGTAGGAGGCTGGGGGCGGGGGAGTGGCCATGTGGTTTTCATTACTTTGGATTCTCTTCCTGAAGCGAAGTCACCCAACACAAAGTGTATGGAGCGCC	GGACACACAATTTGTAATCTCCTTAAAACTGAAGAAGTGAGGTCTCTGAGTCATGCAGATTAAAATCAGCTGCAACCTATTAATGGCCCAGGGCCCAAGACAGATTTTAGGAAACAAAAACACTGGACCAAATTAGACTGAGCCGGCCTCTGTCTCCAGGGAAGGGAGGTAGAGTAGGAGGCTGGGGGCGGGGGAGTGGCCATGTGGTTTTCATTACTTTGGATTCTCTTCCTGAAGCGAAGTCACCCAACACAAAGTGTATGGAGCGCC	49	0.900569	0.0708874	0.0708874	FALSE	FALSE	TRUE	FALSE	-0.118756	1	-0.131631	FALSE	reducing	-0.0548829	1	0.0339467	FALSE	increasing	RAD51B	['cava']	35314	chr14:68510198-68510468	ENSG00000258477.1	EH38E3101453	545.576	443_DNASE:EH	['enformer_high']	enformer_high	14-68510248-T-G	1	6.56987e-06	2.41266e-05	0	0	0	2.41266e-05	0	singleton	68510248	T	G	chr14:68510248:T:G					FALSE	68976964	68976965	68976965	chr14:68976965:T:G	FOSL2.H13CORE.0.P.B	44	55	+	2.965	0.7569	3.9171	1	7.1059	0.7741	8.0579	0.8778	3.9171	1	8.0579	0.8778	0.9521	0.9521	FOSL2	72.4	TRUE									FALSE	TRUE	TRUE	FALSE	['HAND2', 'BRD4', 'PITX3', 'NFIC', 'TWIST1', 'GATA2', 'IKZF1', 'TCF3', 'ATRX', 'MAML3', 'JUND', 'IKZF3', 'CHD7', 'CHD2', 'NEUROD1', 'PBX1', 'ARID1A', 'MRTFB', 'SMARCA2', 'GATA3', 'TEAD4', 'MEF2A', 'RXRA', 'KDM1A', 'FOXM1', 'MYCN', 'SIN3A', 'MAX', 'FOSL2', 'SMARCA4', 'MED1', 'ELF1', 'EP300', 'FLI1', 'RCOR1', 'ESR1', 'ISL1', 'GPS2', 'MED12', 'STAT3', 'FOS', 'YY1', 'MTA2', 'NR2F2', 'ZNF770', 'PHOX2B', 'EGR1', 'SS18-SSX', 'BMPR1A', 'JUN', 'ZBTB33', 'REST', 'SS18', 'USF1', 'RUNX1', 'E2F6', 'RNF2', 'TSHZ2', 'CDK8', 'MAZ', 'JUN', 'RAD21', 'KLF9', 'ZFP3', 'ETV1', 'SMARCC1']	66	65	256.018	0.948215	0.948215	33													FALSE										FALSE	FALSE	FALSE	FALSE														FALSE	FALSE	activating_TF_effect	0.545455	11	context_dependent	68510247	0.939887	0.942609	0.402716	0.751945	0.896665	0.995526	0.124257	0.4378	0.699674	0.246481	0.976978	0.991201	0.94306	0.937726	0.992335	0.997912	0.21574	0.448274	0.699674	0.0905286	0.999446	0.999458	0.999716	0.999817	0.999625	0.999539	0.997016	0.886291	0.764349	0.923563	0.954455	0.956263	0.857801	0.837342	0.935403	0.995526	0.545468	0.4378	0.699674	0.246481	0.999446	0.999458	0.999716	0.999817	0.999625	0.999539	0.997737	0.886291	0.764349	0.923563	0.31611	0.583842	0.999817	CHIP_TF	TRUE	6.98285	10	10	8.38375	10	DNASE:frontal cortex male adult (27 years) and male adult (35 years)	7.26789	7.4125	10	7.26789	10	ATAC:BM1077-MCP / Bone Marrow CD34+ / pDC	4.06287	8.41818	10	7.71596	10	CHIP:CTCF:MCF-7	0.0802898	-0.158333	10	1.55714	10	CAGE:Neural stem cells,	2.39402	1.57778	10	4.84481	10	DNASE:brain microvascular endothelial cell	2.40546	1.48214	10	4.65068	10	DNASE:frontal cortex male adult (27 years) and male adult (35 years)	3.96109	7	10	7.06026	10	ATAC:BM1077-MCP / Bone Marrow CD34+ / pDC	TRUE	1.70129	17.04	TRUE	2.28057	18.03	TRUE	0.632812	0.664062	0.03125	TRUE	0.03125	0.0136014	0.0136014	0.0146387	0.000199784	TRUE
cardiac_neuro_cava_random:ALT_RAD51B|ENSG00000182185.19|EH38E3101453_fwd_tile1-1_RAD51B|ENSG00000182185.19|EH38E3101453|14-68510254-C-T	rs2842344	NC_000014.9:68510253:C:T	cardiac_neuro_cava_random:REF_RAD51B|ENSG00000182185.19|EH38E3101453_fwd_tile1-1	cardiac_neuro_cava_random:ALT_RAD51B|ENSG00000182185.19|EH38E3101453_fwd_tile1-1_RAD51B|ENSG00000182185.19|EH38E3101453|14-68510254-C-T	chr14	68510198	68510468	+	GGACACACAATTTGTAATCTCCTTAAAACTGAAGAAGTGAGGTCTCTGATTCATGCAGATTAAAATCAGCTGCAACCTATTAATGGCCCAGGGCCCAAGACAGATTTTAGGAAACAAAAACACTGGACCAAATTAGACTGAGCCGGCCTCTGTCTCCAGGGAAGGGAGGTAGAGTAGGAGGCTGGGGGCGGGGGAGTGGCCATGTGGTTTTCATTACTTTGGATTCTCTTCCTGAAGCGAAGTCACCCAACACAAAGTGTATGGAGCGCC	GGACACACAATTTGTAATCTCCTTAAAACTGAAGAAGTGAGGTCTCTGATTCATGTAGATTAAAATCAGCTGCAACCTATTAATGGCCCAGGGCCCAAGACAGATTTTAGGAAACAAAAACACTGGACCAAATTAGACTGAGCCGGCCTCTGTCTCCAGGGAAGGGAGGTAGAGTAGGAGGCTGGGGGCGGGGGAGTGGCCATGTGGTTTTCATTACTTTGGATTCTCTTCCTGAAGCGAAGTCACCCAACACAAAGTGTATGGAGCGCC	55	0.523868	0.221837	0.221837	FALSE	FALSE	TRUE	FALSE	-0.118756	1	-0.131631	FALSE	reducing	0.0952523	1	0.423139	FALSE	increasing	RAD51B	['cava']	35308	chr14:68510198-68510468	ENSG00000258477.1	EH38E3101453					14-68510254-C-T	129283	0.849775	0.906074	0.895	0.905935	0.899962	0.714986	0.841014	very common	68510254	C	T	chr14:68510254:C:T					FALSE	68976970	68976971	68976971	chr14:68976971:C:T	FOSL2.H13CORE.0.P.B	45	56	-	3.0579	0.9225	2.8292	0.8535	7.3756	0.8035	7.1469	0.7785	3.0579	0.9225	7.3756	0.8035	-0.2287	0.2287	FOSL2	72.4	TRUE									FALSE	TRUE	TRUE	FALSE	['HAND2', 'BRD4', 'PITX3', 'NFIC', 'TWIST1', 'GATA2', 'IKZF1', 'TCF3', 'ATRX', 'MAML3', 'JUND', 'IKZF3', 'CHD7', 'CHD2', 'NEUROD1', 'PBX1', 'ARID1A', 'MRTFB', 'SMARCA2', 'GATA3', 'TEAD4', 'MEF2A', 'RXRA', 'KDM1A', 'FOXM1', 'MYCN', 'SIN3A', 'MAX', 'FOSL2', 'SMARCA4', 'MED1', 'ELF1', 'EP300', 'FLI1', 'RCOR1', 'ESR1', 'ISL1', 'GPS2', 'MED12', 'STAT3', 'FOS', 'YY1', 'MTA2', 'NR2F2', 'ZNF770', 'PHOX2B', 'EGR1', 'SS18-SSX', 'BMPR1A', 'JUN', 'ZBTB33', 'REST', 'SS18', 'USF1', 'RUNX1', 'E2F6', 'RNF2', 'TSHZ2', 'CDK8', 'MAZ', 'JUN', 'RAD21', 'KLF9', 'ZFP3', 'ETV1', 'SMARCC1']	66	65	256.018	0.948215	0.948215	33													FALSE	0.00554762	0.000318134	-0.000318134	0.0055476232176184	-0.0003181341903119	SLC39A9	3.29229	Colon_Sigmoid	-1	TRUE	FALSE	FALSE	FALSE														FALSE	FALSE	repressing_TF_effect	0.545455	11	context_dependent	68510253	-0.802313	-0.799959	-0.420865	-0.591888	-0.790417	-0.903812	0.0237534	0.404545	0.502856	0.249127	-0.811199	-0.941769	-0.82821	-0.655252	-0.927208	-0.960179	0.0691056	0.414333	0.502856	0.0868005	0.0230679	0.777192	0.993322	0.786165	0.674555	-0.737945	0.992679	0.90158	0.858102	0.9132	0.80259	0.837092	0.748403	0.627217	0.800741	0.903812	0.512793	0.404545	0.502856	0.249127	0.990788	0.993167	0.996156	0.994571	0.994183	0.986702	0.995975	0.90158	0.858102	0.9132	0.0297023	0.512487	0.996156	CHIP_HISTONE	TRUE	-5.81338	-7.73333	10	6.6629	10	DNASE:GM03348	-3.20443	-3.64615	0.861702	3.37677	4.61194	ATAC:BM1077-MCP / Bone Marrow CD34+ / pDC	0.202167	0.714286	10	4.31771	10	CHIP:H3K4me1:mammary epithelial cell female adult (50 years)	-0.150271	0.222222	8.46667	1.05953	8.46667	CAGE:anaplastic squamous cell carcinoma cell line:RPMI 2650	-1.68967	-1	6.3	3.09518	10	DNASE:brain microvascular endothelial cell	-1.67436	-0.942857	6.3	2.98704	10	DNASE:astrocyte of the cerebellum	-0.60969	0.0769231	10	4.22219	10	CHIP:3xFLAG-BCL6:HepG2 genetically modified using CRISPR	TRUE	1.78487	17.62	TRUE	2.41651	18.63	TRUE	0.632812	0.664062	0.03125	TRUE	0.03125	-0.00616127	0.00800439	0.0105003	8.70581e-05	TRUE
cardiac_neuro_cava_random:ALT_RAD51B|ENSG00000182185.19|EH38E3101453_fwd_tile1-1_RAD51B|ENSG00000182185.19|EH38E3101453|14-68510256-G-C	rs1343617359	NC_000014.9:68510255:G:C	cardiac_neuro_cava_random:REF_RAD51B|ENSG00000182185.19|EH38E3101453_fwd_tile1-1	cardiac_neuro_cava_random:ALT_RAD51B|ENSG00000182185.19|EH38E3101453_fwd_tile1-1_RAD51B|ENSG00000182185.19|EH38E3101453|14-68510256-G-C	chr14	68510198	68510468	+	GGACACACAATTTGTAATCTCCTTAAAACTGAAGAAGTGAGGTCTCTGATTCATGCAGATTAAAATCAGCTGCAACCTATTAATGGCCCAGGGCCCAAGACAGATTTTAGGAAACAAAAACACTGGACCAAATTAGACTGAGCCGGCCTCTGTCTCCAGGGAAGGGAGGTAGAGTAGGAGGCTGGGGGCGGGGGAGTGGCCATGTGGTTTTCATTACTTTGGATTCTCTTCCTGAAGCGAAGTCACCCAACACAAAGTGTATGGAGCGCC	GGACACACAATTTGTAATCTCCTTAAAACTGAAGAAGTGAGGTCTCTGATTCATGCACATTAAAATCAGCTGCAACCTATTAATGGCCCAGGGCCCAAGACAGATTTTAGGAAACAAAAACACTGGACCAAATTAGACTGAGCCGGCCTCTGTCTCCAGGGAAGGGAGGTAGAGTAGGAGGCTGGGGGCGGGGGAGTGGCCATGTGGTTTTCATTACTTTGGATTCTCTTCCTGAAGCGAAGTCACCCAACACAAAGTGTATGGAGCGCC	57	0.734903	0.142648	0.142648	FALSE	FALSE	TRUE	FALSE	-0.118756	1	-0.131631	FALSE	reducing	0.0170346	1	0.220377	FALSE	increasing	RAD51B	['cava']	35306	chr14:68510198-68510468	ENSG00000258477.1	EH38E3101453	120.283	135_DNASE:fibroblast of	['enformer_high']	enformer_high	14-68510256-G-C	4	2.62812e-05	4.4093e-05	0	4.4093e-05	0	2.41243e-05	0	rare	68510256	G	C	chr14:68510256:G:C					FALSE	68976972	68976973	68976973	chr14:68976973:G:C	PO2F2.H13CORE.0.PSM.A	51	61	+	2.868	0.8258	2.812	0.8097	7.304	0.8563	7.248	0.8497	2.868	0.8258	7.304	0.8563	-0.056	0.056	POU2F2	29.4	TRUE									FALSE	TRUE	TRUE	FALSE	['HAND2', 'BRD4', 'PITX3', 'NFIC', 'TWIST1', 'GATA2', 'IKZF1', 'TCF3', 'ATRX', 'MAML3', 'JUND', 'IKZF3', 'CHD7', 'CHD2', 'NEUROD1', 'PBX1', 'ARID1A', 'MRTFB', 'SMARCA2', 'GATA3', 'TEAD4', 'MEF2A', 'RXRA', 'KDM1A', 'FOXM1', 'MYCN', 'SIN3A', 'MAX', 'FOSL2', 'SMARCA4', 'MED1', 'ELF1', 'EP300', 'FLI1', 'RCOR1', 'ESR1', 'ISL1', 'GPS2', 'MED12', 'STAT3', 'FOS', 'YY1', 'MTA2', 'NR2F2', 'ZNF770', 'PHOX2B', 'EGR1', 'SS18-SSX', 'BMPR1A', 'JUN', 'ZBTB33', 'REST', 'SS18', 'USF1', 'RUNX1', 'E2F6', 'RNF2', 'TSHZ2', 'CDK8', 'MAZ', 'JUN', 'RAD21', 'KLF9', 'ZFP3', 'ETV1', 'SMARCC1']	66	65	256.018	0.948215	0.948215	33													FALSE										FALSE	FALSE	FALSE	FALSE														FALSE	FALSE	repressing_TF_effect	0.666667	3	context_dependent	68510255	-0.345376	-0.516205	-0.35131	-0.472108	-0.318433	-0.950273	-0.14199	0.613914	0.661639	0.333458	-0.46806	-0.792675	-0.674555	-0.641886	-0.584379	-0.95028	-0.259272	0.629636	0.661639	0.204038	0.950237	0.970426	0.994815	0.960287	0.956531	-0.886939	0.993167	0.958425	0.760168	0.925176	0.552871	0.719139	0.696802	0.628056	0.674434	0.950273	0.494576	0.613914	0.661639	0.333458	0.996652	0.988411	0.998867	0.999951	0.999599	0.987298	0.993167	0.958425	0.760168	0.925176	-0.0357273	0.551822	0.999951	CHIP_TF	TRUE	-1.57319	-2	10	6.4721	10	DNASE:AG08395	-3.51656	-2.82815	0.368421	3.60025	10	ATAC:BM0106-Day0-MCP-A / Bone Marrow CD34+ / pDC	-0.0350577	0	10	4.12334	10	CHIP:H3K27me3:K562	-0.0785467	0	8.6087	1.15169	9	CAGE:Tracheal Epithelial Cells,	0.00921971	0.207096	10	3.14059	10	DNASE:brain microvascular endothelial cell	-0.0245566	0.252551	10	2.92299	10	DNASE:brain microvascular endothelial cell	-0.241958	-0.0363636	10	4.06347	10	ATAC:BM0106-Day0-MCP-A / Bone Marrow CD34+ / pDC	TRUE	2.05823	19.7	TRUE	3.52505	22.8	TRUE	0.632812	0.667969	0.0351562	TRUE	0.0351562	-0.00422752	0.00422752	0.0094778	4.10049e-05	TRUE
cardiac_neuro_cava_random:ALT_RAD51B|ENSG00000182185.19|EH38E3101453_fwd_tile1-1_RAD51B|ENSG00000182185.19|EH38E3101453|14-68510265-C-T	rs116379634	NC_000014.9:68510264:C:T	cardiac_neuro_cava_random:REF_RAD51B|ENSG00000182185.19|EH38E3101453_fwd_tile1-1	cardiac_neuro_cava_random:ALT_RAD51B|ENSG00000182185.19|EH38E3101453_fwd_tile1-1_RAD51B|ENSG00000182185.19|EH38E3101453|14-68510265-C-T	chr14	68510198	68510468	+	GGACACACAATTTGTAATCTCCTTAAAACTGAAGAAGTGAGGTCTCTGATTCATGCAGATTAAAATCAGCTGCAACCTATTAATGGCCCAGGGCCCAAGACAGATTTTAGGAAACAAAAACACTGGACCAAATTAGACTGAGCCGGCCTCTGTCTCCAGGGAAGGGAGGTAGAGTAGGAGGCTGGGGGCGGGGGAGTGGCCATGTGGTTTTCATTACTTTGGATTCTCTTCCTGAAGCGAAGTCACCCAACACAAAGTGTATGGAGCGCC	GGACACACAATTTGTAATCTCCTTAAAACTGAAGAAGTGAGGTCTCTGATTCATGCAGATTAAAATTAGCTGCAACCTATTAATGGCCCAGGGCCCAAGACAGATTTTAGGAAACAAAAACACTGGACCAAATTAGACTGAGCCGGCCTCTGTCTCCAGGGAAGGGAGGTAGAGTAGGAGGCTGGGGGCGGGGGAGTGGCCATGTGGTTTTCATTACTTTGGATTCTCTTCCTGAAGCGAAGTCACCCAACACAAAGTGTATGGAGCGCC	66	0.467642	0.31689	0.31689	TRUE	FALSE	TRUE	FALSE	-0.118756	1	-0.131631	FALSE	reducing	0.189387	1	0.667161	FALSE	increasing	RAD51B	['cava']	35297	chr14:68510198-68510468	ENSG00000258477.1	EH38E3101453					14-68510265-C-T	5261	0.0345723	0.116659	0	0.00174923	0	0.116659	0.00201613	common	68510265	C	T	chr14:68510265:C:T					FALSE	68976981	68976982	68976982	chr14:68976982:C:T	TWST1.H13CORE.0.P.B	56	73	-	2.5298	0.8132	1.5412	0.4954	10.2841	0.8061	9.2955	0.7286	2.5298	0.8132	10.2841	0.8061	-0.9886	0.9886	TWIST1	2.9	TRUE									FALSE	TRUE	TRUE	FALSE	['HAND2', 'BRD4', 'PITX3', 'NFIC', 'TWIST1', 'GATA2', 'IKZF1', 'TCF3', 'ATRX', 'MAML3', 'JUND', 'IKZF3', 'CHD7', 'CHD2', 'NEUROD1', 'PBX1', 'ARID1A', 'MRTFB', 'SMARCA2', 'GATA3', 'TEAD4', 'MEF2A', 'RXRA', 'KDM1A', 'FOXM1', 'MYCN', 'SIN3A', 'MAX', 'FOSL2', 'SMARCA4', 'MED1', 'ELF1', 'EP300', 'FLI1', 'RCOR1', 'ESR1', 'ISL1', 'GPS2', 'MED12', 'STAT3', 'FOS', 'YY1', 'MTA2', 'NR2F2', 'ZNF770', 'PHOX2B', 'EGR1', 'SS18-SSX', 'BMPR1A', 'JUN', 'ZBTB33', 'REST', 'SS18', 'USF1', 'RUNX1', 'E2F6', 'RNF2', 'TSHZ2', 'CDK8', 'MAZ', 'JUN', 'RAD21', 'KLF9', 'ZFP3', 'ETV1', 'SMARCC1']	66	65	256.018	0.948215	0.948215	33													FALSE	0.0123695	0.00542483	-0.00103276	0.000724099;0.00946991;0.0123694505134464;0.0051008817313271	-0.000474093;-0.00542483;0.0017828471349224;-0.0015914197023601	ACTN1-DT;PLEKHD1;SLC39A9	3.45533	Esophagus_Gastroesophageal_Junction;Nerve_Tibial;Adipose_Subcutaneous	1;0;-1	TRUE	FALSE	FALSE	FALSE														FALSE	TRUE	repressing_TF_effect			not_enough_data	68510264	-0.478415	-0.253153	-0.104058	-0.632114	-0.630379	-0.978043	0.0486515	0.336619	0.25711	0.389574	-0.737945	-0.840483	-0.38806	-0.856617	-0.967613	-0.978987	0.0805768	0.338701	0.25711	0.318348	0.996947	0.990788	0.999318	0.997937	0.994183	-0.940451	0.996803	0.93278	0.425573	0.907554	0.702843	0.860761	0.800415	0.789048	0.868804	0.978043	0.549207	0.336619	0.25711	0.389574	0.997279	0.998323	0.999506	0.999977	0.999775	0.999286	0.998786	0.93278	0.425573	0.907554	0.0763181	0.515579	0.999977	CHIP_TF	TRUE	-3.80251	-10	10	8.42159	10	DNASE:cerebellum male adult (27 years) and male adult (35 years)	-7.01918	-8.7478	0.404255	7.10003	10	ATAC:BM0106-Day0-MCP-A / Bone Marrow CD34+ / pDC	1.263	1.92	10	6.64776	10	CHIP:TAF1:MCF-7	0.101239	0.285714	8.71429	1.7504	10	CAGE:Smooth Muscle Cells - Carotid,	-0.171044	0.0514763	10	5.51638	10	DNASE:brain microvascular endothelial cell	-0.116832	0.208108	10	5.33993	10	DNASE:cerebellum male adult (27 years) and male adult (35 years)	0.465302	0.6	10	6.28555	10	ATAC:BM0106-Day0-MCP-A / Bone Marrow CD34+ / pDC	TRUE	2.13123	20.3	TRUE	3.71447	23.3	TRUE	0.632812	0.582031	-0.0507812	TRUE	0.0507812	-0.00901022	0.00901022	0.0122337	0.000107608	TRUE
cardiac_neuro_cava_random:ALT_RAD51B|ENSG00000182185.19|EH38E3101453_fwd_tile1-1_RAD51B|ENSG00000182185.19|EH38E3101453|14-68510276-T-G	rs61985771	NC_000014.9:68510275:T:G	cardiac_neuro_cava_random:REF_RAD51B|ENSG00000182185.19|EH38E3101453_fwd_tile1-1	cardiac_neuro_cava_random:ALT_RAD51B|ENSG00000182185.19|EH38E3101453_fwd_tile1-1_RAD51B|ENSG00000182185.19|EH38E3101453|14-68510276-T-G	chr14	68510198	68510468	+	GGACACACAATTTGTAATCTCCTTAAAACTGAAGAAGTGAGGTCTCTGATTCATGCAGATTAAAATCAGCTGCAACCTATTAATGGCCCAGGGCCCAAGACAGATTTTAGGAAACAAAAACACTGGACCAAATTAGACTGAGCCGGCCTCTGTCTCCAGGGAAGGGAGGTAGAGTAGGAGGCTGGGGGCGGGGGAGTGGCCATGTGGTTTTCATTACTTTGGATTCTCTTCCTGAAGCGAAGTCACCCAACACAAAGTGTATGGAGCGCC	GGACACACAATTTGTAATCTCCTTAAAACTGAAGAAGTGAGGTCTCTGATTCATGCAGATTAAAATCAGCTGCAACCGATTAATGGCCCAGGGCCCAAGACAGATTTTAGGAAACAAAAACACTGGACCAAATTAGACTGAGCCGGCCTCTGTCTCCAGGGAAGGGAGGTAGAGTAGGAGGCTGGGGGCGGGGGAGTGGCCATGTGGTTTTCATTACTTTGGATTCTCTTCCTGAAGCGAAGTCACCCAACACAAAGTGTATGGAGCGCC	77	0.247406	0.342457	0.342457	TRUE	FALSE	TRUE	FALSE	-0.118756	1	-0.131631	FALSE	reducing	0.21637	1	0.737111	FALSE	increasing	RAD51B	['cava']	35286	chr14:68510198-68510468	ENSG00000258477.1	EH38E3101453					14-68510276-T-G	10844	0.0712671	0.11599	0.0105688	0.0929351	0.0998868	0.024498	0.157834	very common	68510276	T	G	chr14:68510276:T:G					FALSE	68976992	68976993	68976993	chr14:68976993:T:G	BARH2.H13CORE.0.SM.B	74	85	+	1.8179	0.7825	2.22	0.9556	6.3497	0.8742	6.7519	0.9296	2.22	0.9556	6.7519	0.9296	0.4021	0.4021	BARHL2	56.8	TRUE									FALSE	TRUE	TRUE	FALSE	['HAND2', 'BRD4', 'PITX3', 'NFIC', 'TWIST1', 'GATA2', 'IKZF1', 'TCF3', 'ATRX', 'MAML3', 'JUND', 'IKZF3', 'CHD7', 'CHD2', 'NEUROD1', 'PBX1', 'ARID1A', 'MRTFB', 'SMARCA2', 'GATA3', 'TEAD4', 'MEF2A', 'RXRA', 'KDM1A', 'FOXM1', 'MYCN', 'SIN3A', 'MAX', 'FOSL2', 'SMARCA4', 'MED1', 'ELF1', 'EP300', 'FLI1', 'RCOR1', 'ESR1', 'ISL1', 'GPS2', 'MED12', 'STAT3', 'FOS', 'YY1', 'MTA2', 'NR2F2', 'ZNF770', 'PHOX2B', 'EGR1', 'SS18-SSX', 'BMPR1A', 'JUN', 'ZBTB33', 'REST', 'SS18', 'USF1', 'RUNX1', 'E2F6', 'RNF2', 'TSHZ2', 'CDK8', 'MAZ', 'JUN', 'RAD21', 'KLF9', 'ZFP3', 'ETV1', 'SMARCC1']	66	65	256.018	0.948215	0.948215	33													FALSE	0.00541863	0.000347191	0.000347191	0.0054186301263621	0.0003471909900568	SLC39A9	3.2565	Colon_Sigmoid	-1	TRUE	FALSE	FALSE	FALSE														FALSE	FALSE	activating_TF_effect	0.5	2	context_dependent	68510275	-0.222972	0.687691	0.28193	0.389581	0.735499	0.954731	0.10055	0.37031	0.265093	0.518595	-0.803161	0.922194	0.674555	0.576731	0.950237	0.972645	0.171333	0.370364	0.265093	0.534553	0.988931	0.993008	0.994445	0.988674	0.992335	0.991401	0.989667	0.899514	0.298665	0.959335	0.842942	0.806858	0.742955	0.587564	0.85077	0.954731	0.531135	0.37031	0.265093	0.518595	0.988931	0.993008	0.994445	0.988674	0.992335	0.991401	0.996067	0.899514	0.298665	0.959335	0.229576	0.533251	0.996067	RNA_SEQ	TRUE	1.78878	1.48571	10	6.85584	10	DNASE:GM03348	0.460796	-0.165901	6.84932	1.98098	6.84932	ATAC:BM0106-Day0-MCP-A / Bone Marrow CD34+ / pDC	-1.44274	-1.56522	10	4.94101	10	CHIP:H3K27me3:K562	-0.338444	-0.324561	4.13333	0.740277	7.07143	CAGE:CD14+ monocytes - treated with Candida,	-0.399396	-0.619163	10	3.01646	10	DNASE:brain microvascular endothelial cell	-0.357479	-0.464937	10	2.93031	10	DNASE:astrocyte of the cerebellum	-0.896604	-0.769231	10	4.67392	10	CHIP:.:batch1_chrom1_LoVo_ATOH1_Rabbit_PassedQC / LoVo / colon adenocarcinoma	TRUE	2.23881	21.2	TRUE	3.26851	22	TRUE	0.632812	0.648438	0.015625	TRUE	0.015625	0.0119262	0.0168584	0.0163863	0.000279793	TRUE
cardiac_neuro_cava_random:ALT_RAD51B|ENSG00000182185.19|EH38E3101453_fwd_tile1-1_RAD51B|ENSG00000182185.19|EH38E3101453|14-68510366-G-A	rs1050523078	NC_000014.9:68510365:G:A	cardiac_neuro_cava_random:REF_RAD51B|ENSG00000182185.19|EH38E3101453_fwd_tile1-1	cardiac_neuro_cava_random:ALT_RAD51B|ENSG00000182185.19|EH38E3101453_fwd_tile1-1_RAD51B|ENSG00000182185.19|EH38E3101453|14-68510366-G-A	chr14	68510198	68510468	+	GGACACACAATTTGTAATCTCCTTAAAACTGAAGAAGTGAGGTCTCTGATTCATGCAGATTAAAATCAGCTGCAACCTATTAATGGCCCAGGGCCCAAGACAGATTTTAGGAAACAAAAACACTGGACCAAATTAGACTGAGCCGGCCTCTGTCTCCAGGGAAGGGAGGTAGAGTAGGAGGCTGGGGGCGGGGGAGTGGCCATGTGGTTTTCATTACTTTGGATTCTCTTCCTGAAGCGAAGTCACCCAACACAAAGTGTATGGAGCGCC	GGACACACAATTTGTAATCTCCTTAAAACTGAAGAAGTGAGGTCTCTGATTCATGCAGATTAAAATCAGCTGCAACCTATTAATGGCCCAGGGCCCAAGACAGATTTTAGGAAACAAAAACACTGGACCAAATTAGACTGAGCCGGCCTCTGTCTCCAGGGAAGGGAAGTAGAGTAGGAGGCTGGGGGCGGGGGAGTGGCCATGTGGTTTTCATTACTTTGGATTCTCTTCCTGAAGCGAAGTCACCCAACACAAAGTGTATGGAGCGCC	167	0.423838	0.262819	0.262819	FALSE	FALSE	TRUE	FALSE	-0.118756	1	-0.131631	FALSE	reducing	0.135507	1	0.527491	FALSE	increasing	RAD51B	['cava']	35196	chr14:68510198-68510468	ENSG00000258477.1	EH38E3101453	352.324	135_DNASE:fibroblast of	['enformer_high']	enformer_high	14-68510366-G-A	1	6.56978e-06	1.46981e-05	0	1.46981e-05	0	0	0	singleton	68510366	G	A	chr14:68510366:G:A					FALSE	68977082	68977083	68977083	chr14:68977083:G:A	KLF16.H13CORE.1.P.B	165	187	+	1.973	0.866	1.3674	0.6002	10.8959	0.7319	10.2903	0.6912	1.973	0.866	10.8959	0.7319	-0.6056	0.6056	KLF16	135	TRUE									FALSE	TRUE	TRUE	FALSE	['HAND2', 'BRD4', 'PITX3', 'NFIC', 'TWIST1', 'GATA2', 'IKZF1', 'TCF3', 'ATRX', 'MAML3', 'JUND', 'IKZF3', 'CHD7', 'CHD2', 'NEUROD1', 'PBX1', 'ARID1A', 'MRTFB', 'SMARCA2', 'GATA3', 'TEAD4', 'MEF2A', 'RXRA', 'KDM1A', 'FOXM1', 'MYCN', 'SIN3A', 'MAX', 'FOSL2', 'SMARCA4', 'MED1', 'ELF1', 'EP300', 'FLI1', 'RCOR1', 'ESR1', 'ISL1', 'GPS2', 'MED12', 'STAT3', 'FOS', 'YY1', 'MTA2', 'NR2F2', 'ZNF770', 'PHOX2B', 'EGR1', 'SS18-SSX', 'BMPR1A', 'JUN', 'ZBTB33', 'REST', 'SS18', 'USF1', 'RUNX1', 'E2F6', 'RNF2', 'TSHZ2', 'CDK8', 'MAZ', 'JUN', 'RAD21', 'KLF9', 'ZFP3', 'ETV1', 'SMARCC1']	66	65	256.018	0.948215	0.948215	33													FALSE										FALSE	FALSE	FALSE	FALSE														FALSE	FALSE	repressing_TF_effect	0.621622	37	context_dependent	68510365	0.81863	0.916907	0.505746	0.661446	0.81649	0.988795	-0.00854668	0.705484	0.174145	0.611566	0.963724	0.990997	0.9742	0.871233	0.977498	0.997084	1.13776e-12	0.751654	0.174145	0.671556	0.999681	0.999658	0.99989	0.99955	0.999957	0.999729	0.999198	0.944687	0.26149	0.988489	0.892133	0.955813	0.896235	0.784768	0.919248	0.988795	0.553102	0.705484	0.174145	0.611566	0.999681	0.999658	0.99989	0.99955	0.999957	0.999729	0.999198	0.944687	0.26149	0.988489	0.26031	0.645943	0.999957	DNASE	TRUE	6.12154	10	10	8.40585	10	DNASE:cerebellum male adult (27 years) and male adult (35 years)	6.11011	8.421	10	8.11011	10	ATAC:BM0106-Day0-MCP-A / Bone Marrow CD34+ / pDC	3.38987	7.40741	10	7.79107	10	CHIP:TAF1:MCF-7	0.770135	0.129167	10	2.81652	10	CAGE:malignant trichilemmal cyst cell line:DJM-1	0.920687	1.48683	10	6.89835	10	DNASE:brain pericyte	1.01332	1.20556	10	6.47039	10	DNASE:cerebellum male adult (27 years) and male adult (35 years)	3.42694	6.14583	10	7.2723	10	ATAC:BM0106-Day0-MCP-A / Bone Marrow CD34+ / pDC	TRUE	1.57371	16.21	TRUE	1.86276	16.1	TRUE	0.632812	0.621094	-0.0117188	TRUE	0.0117188	0.0202576	0.0251254	0.012669	0.00033869	TRUE
cardiac_neuro_cava_random:ALT_RAD51B|ENSG00000182185.19|EH38E3101453_fwd_tile1-1_RAD51B|ENSG00000182185.19|EH38E3101453|14-68510366-G-C	rs1050523078	NC_000014.9:68510365:G:C	cardiac_neuro_cava_random:REF_RAD51B|ENSG00000182185.19|EH38E3101453_fwd_tile1-1	cardiac_neuro_cava_random:ALT_RAD51B|ENSG00000182185.19|EH38E3101453_fwd_tile1-1_RAD51B|ENSG00000182185.19|EH38E3101453|14-68510366-G-C	chr14	68510198	68510468	+	GGACACACAATTTGTAATCTCCTTAAAACTGAAGAAGTGAGGTCTCTGATTCATGCAGATTAAAATCAGCTGCAACCTATTAATGGCCCAGGGCCCAAGACAGATTTTAGGAAACAAAAACACTGGACCAAATTAGACTGAGCCGGCCTCTGTCTCCAGGGAAGGGAGGTAGAGTAGGAGGCTGGGGGCGGGGGAGTGGCCATGTGGTTTTCATTACTTTGGATTCTCTTCCTGAAGCGAAGTCACCCAACACAAAGTGTATGGAGCGCC	GGACACACAATTTGTAATCTCCTTAAAACTGAAGAAGTGAGGTCTCTGATTCATGCAGATTAAAATCAGCTGCAACCTATTAATGGCCCAGGGCCCAAGACAGATTTTAGGAAACAAAAACACTGGACCAAATTAGACTGAGCCGGCCTCTGTCTCCAGGGAAGGGACGTAGAGTAGGAGGCTGGGGGCGGGGGAGTGGCCATGTGGTTTTCATTACTTTGGATTCTCTTCCTGAAGCGAAGTCACCCAACACAAAGTGTATGGAGCGCC	167	0.686379	0.168557	0.168557	FALSE	FALSE	TRUE	FALSE	-0.118756	1	-0.131631	FALSE	reducing	0.0410312	1	0.282583	FALSE	increasing	RAD51B	['cava']	35196	chr14:68510198-68510468	ENSG00000258477.1	EH38E3101453	272.873	136_DNASE:foreskin fibro	['enformer_high']	enformer_high	14-68510366-G-C	1	6.56978e-06	2.41231e-05	0	0	0	2.41231e-05	0	singleton	68510366	G	C	chr14:68510366:G:C					FALSE					KLF16.H13CORE.1.P.B	165	187	+	1.973	0.866	1.3443	0.5901	10.8959	0.7319	10.2673	0.6896	1.973	0.866	10.8959	0.7319	-0.6287	0.6287	KLF16	135	TRUE									FALSE	TRUE	TRUE	FALSE	['HAND2', 'BRD4', 'PITX3', 'NFIC', 'TWIST1', 'GATA2', 'IKZF1', 'TCF3', 'ATRX', 'MAML3', 'JUND', 'IKZF3', 'CHD7', 'CHD2', 'NEUROD1', 'PBX1', 'ARID1A', 'MRTFB', 'SMARCA2', 'GATA3', 'TEAD4', 'MEF2A', 'RXRA', 'KDM1A', 'FOXM1', 'MYCN', 'SIN3A', 'MAX', 'FOSL2', 'SMARCA4', 'MED1', 'ELF1', 'EP300', 'FLI1', 'RCOR1', 'ESR1', 'ISL1', 'GPS2', 'MED12', 'STAT3', 'FOS', 'YY1', 'MTA2', 'NR2F2', 'ZNF770', 'PHOX2B', 'EGR1', 'SS18-SSX', 'BMPR1A', 'JUN', 'ZBTB33', 'REST', 'SS18', 'USF1', 'RUNX1', 'E2F6', 'RNF2', 'TSHZ2', 'CDK8', 'MAZ', 'JUN', 'RAD21', 'KLF9', 'ZFP3', 'ETV1', 'SMARCC1']	66	65	256.018	0.948215	0.948215	33													FALSE										FALSE	FALSE	FALSE	FALSE														FALSE	FALSE	repressing_TF_effect	0.621622	37	context_dependent	68510365	-0.290765	0.61564	0.108179	0.0346495	0.223013	0.727118	0.114384	0.317567	0.385509	0.513361	-0.803161	0.943691	0.338003	0.171333	0.661785	0.954006	0.171333	0.313362	0.385509	0.540288	0.996494	0.998029	0.997737	0.998074	0.996413	0.991974	0.998918	0.868972	0.442575	0.936992	0.856377	0.855453	0.773645	0.590698	0.797916	0.887166	0.554194	0.317567	0.385509	0.513361	0.996494	0.998029	0.997737	0.998074	0.996413	0.991974	0.998918	0.868972	0.442575	0.936992	0.196219	0.500154	0.998918	RNA_SEQ	TRUE	6.10902	10	10	7.77078	10	DNASE:frontal cortex male adult (27 years) and male adult (35 years)	3.93598	4.08814	8.21053	4.00995	8.21053	ATAC:BM1137-GMP3-high-ATAC-2 / Bone Marrow CD34+ / GMP-C	-0.216242	-0.545455	10	5.7942	10	CHIP:H3K27ac:keratinocyte female	0.172657	0	7.57143	1.15454	7.66667	CAGE:tongue epidermis (fungiform papillae),	-0.190887	0.442308	10	5.35997	10	DNASE:brain microvascular endothelial cell	0.0266485	0.384615	10	5.00218	10	DNASE:frontal cortex male adult (27 years) and male adult (35 years)	0.640687	0.285714	10	5.48445	10	CHIP:3xFLAG-BCL6:HepG2 genetically modified using CRISPR	TRUE	1.53702	15.97	TRUE	1.81105	15.85	TRUE	0.632812	0.699219	0.0664062	TRUE	0.0664062	0.0438646	0.0438646	0.0119782	0.000538458	TRUE
cardiac_neuro_cava_random:ALT_RAD51B|ENSG00000182185.19|EH38E3101453_fwd_tile1-1_RAD51B|ENSG00000182185.19|EH38E3101453|14-68510371-A-C	rs546531491	NC_000014.9:68510370:A:C	cardiac_neuro_cava_random:REF_RAD51B|ENSG00000182185.19|EH38E3101453_fwd_tile1-1	cardiac_neuro_cava_random:ALT_RAD51B|ENSG00000182185.19|EH38E3101453_fwd_tile1-1_RAD51B|ENSG00000182185.19|EH38E3101453|14-68510371-A-C	chr14	68510198	68510468	+	GGACACACAATTTGTAATCTCCTTAAAACTGAAGAAGTGAGGTCTCTGATTCATGCAGATTAAAATCAGCTGCAACCTATTAATGGCCCAGGGCCCAAGACAGATTTTAGGAAACAAAAACACTGGACCAAATTAGACTGAGCCGGCCTCTGTCTCCAGGGAAGGGAGGTAGAGTAGGAGGCTGGGGGCGGGGGAGTGGCCATGTGGTTTTCATTACTTTGGATTCTCTTCCTGAAGCGAAGTCACCCAACACAAAGTGTATGGAGCGCC	GGACACACAATTTGTAATCTCCTTAAAACTGAAGAAGTGAGGTCTCTGATTCATGCAGATTAAAATCAGCTGCAACCTATTAATGGCCCAGGGCCCAAGACAGATTTTAGGAAACAAAAACACTGGACCAAATTAGACTGAGCCGGCCTCTGTCTCCAGGGAAGGGAGGTAGCGTAGGAGGCTGGGGGCGGGGGAGTGGCCATGTGGTTTTCATTACTTTGGATTCTCTTCCTGAAGCGAAGTCACCCAACACAAAGTGTATGGAGCGCC	172	0.40094	0.275646	0.275646	TRUE	FALSE	TRUE	FALSE	-0.118756	1	-0.131631	FALSE	reducing	0.149441	1	0.56361	FALSE	increasing	RAD51B	['cava']	35191	chr14:68510198-68510468	ENSG00000258477.1	EH38E3101453	151.391	83_DNASE:cardiac fibrob	['enformer_high']	enformer_high	14-68510371-A-C	11	7.22866e-05	0.0017341	0.0017341	0	0	0	0	rare	68510371	A	C	chr14:68510371:A:C					FALSE	68977087	68977088	68977088	chr14:68977088:A:C	KLF16.H13CORE.1.P.B	165	187	+	2.2252	0.7515	1.954	0.6599	10.8959	0.7319	10.6246	0.7136	2.2252	0.7515	10.8959	0.7319	-0.2712	0.2712	KLF16	135	TRUE									FALSE	TRUE	TRUE	FALSE	['HAND2', 'BRD4', 'PITX3', 'NFIC', 'TWIST1', 'GATA2', 'IKZF1', 'TCF3', 'ATRX', 'MAML3', 'JUND', 'IKZF3', 'CHD7', 'CHD2', 'NEUROD1', 'PBX1', 'ARID1A', 'MRTFB', 'SMARCA2', 'GATA3', 'TEAD4', 'MEF2A', 'RXRA', 'KDM1A', 'FOXM1', 'MYCN', 'SIN3A', 'MAX', 'FOSL2', 'SMARCA4', 'MED1', 'ELF1', 'EP300', 'FLI1', 'RCOR1', 'ESR1', 'ISL1', 'GPS2', 'MED12', 'STAT3', 'FOS', 'YY1', 'MTA2', 'NR2F2', 'ZNF770', 'PHOX2B', 'EGR1', 'SS18-SSX', 'BMPR1A', 'JUN', 'ZBTB33', 'REST', 'SS18', 'USF1', 'RUNX1', 'E2F6', 'RNF2', 'TSHZ2', 'CDK8', 'MAZ', 'JUN', 'RAD21', 'KLF9', 'ZFP3', 'ETV1', 'SMARCC1']	66	65	256.018	0.948215	0.948215	33													FALSE										FALSE	FALSE	FALSE	FALSE														FALSE	FALSE	repressing_TF_effect	0.621622	37	context_dependent	68510370	0.812202	0.931825	0.422871	0.75134	0.899972	0.989232	0.059974	0.389814	0.359579	0.283593	0.93191	0.992679	0.946162	0.876682	0.984389	0.996425	0.182508	0.386644	0.359579	0.120873	0.998668	0.999471	0.999419	0.999471	0.997839	0.998606	0.995484	0.883945	0.574427	0.925176	0.838081	0.960389	0.875178	0.818016	0.921111	0.989232	0.535539	0.389814	0.359579	0.283593	0.998668	0.999471	0.999419	0.999471	0.997839	0.998606	0.997937	0.883945	0.574427	0.925176	0.275273	0.559645	0.999471	CHIP_TF	TRUE	7.81634	10	10	8.5618	10	DNASE:cerebellum male adult (27 years) and male adult (35 years)	4.56723	4.60531	10	5.60285	10	ATAC:BM1137-GMP3-high-ATAC-2 / Bone Marrow CD34+ / GMP-C	2.32874	2.81818	10	6.16285	10	CHIP:H3K4me2:endothelial cell of umbilical vein male newborn	1.09809	0.762097	10	1.65737	10	CAGE:CD14+ monocytes - treated with BCG,	1.91924	1.36111	10	5.49313	10	DNASE:brain microvascular endothelial cell	2.02347	1.36111	10	5.26508	10	DNASE:cerebellum male adult (27 years) and male adult (35 years)	2.88132	2.96	10	5.92509	10	ATAC:BM1137-GMP3-high-ATAC-2 / Bone Marrow CD34+ / GMP-C	TRUE	0.616747	7.674	TRUE	0.394787	4.332	TRUE	0.632812	0.816406	0.183594	TRUE	0.183594	0.051773	0.051773	0.0127849	0.000696819	TRUE
cardiac_neuro_cava_random:ALT_RAD51B|ENSG00000182185.19|EH38E3101453_fwd_tile1-1_RAD51B|ENSG00000182185.19|EH38E3101453|14-68510375-G-A	rs571218265	NC_000014.9:68510374:G:A	cardiac_neuro_cava_random:REF_RAD51B|ENSG00000182185.19|EH38E3101453_fwd_tile1-1	cardiac_neuro_cava_random:ALT_RAD51B|ENSG00000182185.19|EH38E3101453_fwd_tile1-1_RAD51B|ENSG00000182185.19|EH38E3101453|14-68510375-G-A	chr14	68510198	68510468	+	GGACACACAATTTGTAATCTCCTTAAAACTGAAGAAGTGAGGTCTCTGATTCATGCAGATTAAAATCAGCTGCAACCTATTAATGGCCCAGGGCCCAAGACAGATTTTAGGAAACAAAAACACTGGACCAAATTAGACTGAGCCGGCCTCTGTCTCCAGGGAAGGGAGGTAGAGTAGGAGGCTGGGGGCGGGGGAGTGGCCATGTGGTTTTCATTACTTTGGATTCTCTTCCTGAAGCGAAGTCACCCAACACAAAGTGTATGGAGCGCC	GGACACACAATTTGTAATCTCCTTAAAACTGAAGAAGTGAGGTCTCTGATTCATGCAGATTAAAATCAGCTGCAACCTATTAATGGCCCAGGGCCCAAGACAGATTTTAGGAAACAAAAACACTGGACCAAATTAGACTGAGCCGGCCTCTGTCTCCAGGGAAGGGAGGTAGAGTAAGAGGCTGGGGGCGGGGGAGTGGCCATGTGGTTTTCATTACTTTGGATTCTCTTCCTGAAGCGAAGTCACCCAACACAAAGTGTATGGAGCGCC	176	0.846945	0.101064	0.101064	FALSE	FALSE	TRUE	FALSE	-0.118756	1	-0.131631	FALSE	reducing	-0.0235189	1	0.115251	FALSE	increasing	RAD51B	['cava']	35187	chr14:68510198-68510468	ENSG00000258477.1	EH38E3101453	214.201	136_DNASE:foreskin fibro	['enformer_high']	enformer_high	14-68510375-G-A	42	0.000275964	0.000989621	0	0	0	0.000989621	0	rare	68510375	G	A	chr14:68510375:G:A					FALSE	68977091	68977092	68977092	chr14:68977092:G:A	KLF16.H13CORE.1.P.B	171	193	+	1.8739	0.7932	1.4234	0.6025	11.7698	0.7906	11.3193	0.7603	1.8739	0.7932	11.7698	0.7906	-0.4505	0.4505	KLF16	135	TRUE									FALSE	TRUE	TRUE	FALSE	['HAND2', 'BRD4', 'PITX3', 'NFIC', 'TWIST1', 'GATA2', 'IKZF1', 'TCF3', 'ATRX', 'MAML3', 'JUND', 'IKZF3', 'CHD7', 'CHD2', 'NEUROD1', 'PBX1', 'ARID1A', 'MRTFB', 'SMARCA2', 'GATA3', 'TEAD4', 'MEF2A', 'RXRA', 'KDM1A', 'FOXM1', 'MYCN', 'SIN3A', 'MAX', 'FOSL2', 'SMARCA4', 'MED1', 'ELF1', 'EP300', 'FLI1', 'RCOR1', 'ESR1', 'ISL1', 'GPS2', 'MED12', 'STAT3', 'FOS', 'YY1', 'MTA2', 'NR2F2', 'ZNF770', 'PHOX2B', 'EGR1', 'SS18-SSX', 'BMPR1A', 'JUN', 'ZBTB33', 'REST', 'SS18', 'USF1', 'RUNX1', 'E2F6', 'RNF2', 'TSHZ2', 'CDK8', 'MAZ', 'JUN', 'RAD21', 'KLF9', 'ZFP3', 'ETV1', 'SMARCC1']	66	65	256.018	0.948215	0.948215	33													FALSE										FALSE	FALSE	FALSE	FALSE														FALSE	FALSE	repressing_TF_effect	0.621622	37	context_dependent	68510374	-0.50716	-0.820838	-0.419316	-0.777165	-0.452151	-0.850157	0.168321	0.310926	0.542232	0.207967	-0.873985	-0.954006	-0.843837	-0.89639	-0.833576	-0.976173	0.280661	0.308419	0.542232	0.0630075	0.902982	0.954525	0.993767	0.847126	0.969051	0.431257	0.995687	0.82431	0.876654	0.931319	0.744433	0.882106	0.77592	0.820742	0.773222	0.922033	0.509511	0.310926	0.542232	0.207967	0.996494	0.996244	0.996156	0.999729	0.997684	0.994445	0.998118	0.82431	0.876654	0.931319	0.0717098	0.492053	0.999729	CHIP_TF	TRUE	3.42398	4.5	10	6.19708	10	DNASE:GM03348	2.47712	2.92593	4.0597	2.49839	4.0597	ATAC:BM1077-MCP / Bone Marrow CD34+ / pDC	0.991379	0.508475	10	3.72558	10	CHIP:H3K27ac:mammary epithelial cell female adult (50 years)	-0.251951	-0.375	6.13043	0.822868	6.13043	CAGE:CD14+ monocytes - treated with BCG,	0.0227553	0.114286	10	3.89679	10	DNASE:brain pericyte	0.0913976	0	10	3.63371	10	DNASE:astrocyte of the cerebellum	1.15347	0.387097	10	3.68824	10	CHIP:3xFLAG-CEBPA:HepG2 genetically modified using CRISPR	TRUE	1.04068	12.13	TRUE	1.39188	13.52	TRUE	0.632812	0.542969	-0.0898438	TRUE	0.0898438	0.0116184	0.0118436	0.0111711	0.000129503	TRUE
cardiac_neuro_cava_random:ALT_RAD51B|ENSG00000182185.19|EH38E3101453_fwd_tile1-1_RAD51B|ENSG00000182185.19|EH38E3101453|14-68510376-G-A	rs117199999	NC_000014.9:68510375:G:A	cardiac_neuro_cava_random:REF_RAD51B|ENSG00000182185.19|EH38E3101453_fwd_tile1-1	cardiac_neuro_cava_random:ALT_RAD51B|ENSG00000182185.19|EH38E3101453_fwd_tile1-1_RAD51B|ENSG00000182185.19|EH38E3101453|14-68510376-G-A	chr14	68510198	68510468	+	GGACACACAATTTGTAATCTCCTTAAAACTGAAGAAGTGAGGTCTCTGATTCATGCAGATTAAAATCAGCTGCAACCTATTAATGGCCCAGGGCCCAAGACAGATTTTAGGAAACAAAAACACTGGACCAAATTAGACTGAGCCGGCCTCTGTCTCCAGGGAAGGGAGGTAGAGTAGGAGGCTGGGGGCGGGGGAGTGGCCATGTGGTTTTCATTACTTTGGATTCTCTTCCTGAAGCGAAGTCACCCAACACAAAGTGTATGGAGCGCC	GGACACACAATTTGTAATCTCCTTAAAACTGAAGAAGTGAGGTCTCTGATTCATGCAGATTAAAATCAGCTGCAACCTATTAATGGCCCAGGGCCCAAGACAGATTTTAGGAAACAAAAACACTGGACCAAATTAGACTGAGCCGGCCTCTGTCTCCAGGGAAGGGAGGTAGAGTAGAAGGCTGGGGGCGGGGGAGTGGCCATGTGGTTTTCATTACTTTGGATTCTCTTCCTGAAGCGAAGTCACCCAACACAAAGTGTATGGAGCGCC	177	0.89424	0.0939917	0.0939917	FALSE	FALSE	TRUE	FALSE	-0.118756	1	-0.131631	FALSE	reducing	-0.0322838	1	0.0925299	FALSE	increasing	RAD51B	['cava']	35186	chr14:68510198-68510468	ENSG00000258477.1	EH38E3101453					14-68510376-G-A	6387	0.0419717	0.0621729	0.000577145	0.0621729	0.0445722	0.0124029	0.113479	common	68510376	G	A	chr14:68510376:G:A					FALSE	68977092	68977093	68977093	chr14:68977093:G:A	KLF16.H13CORE.1.P.B	171	193	+	2.1351	0.8821	1.4905	0.6158	11.7698	0.7906	11.1251	0.7473	2.1351	0.8821	11.7698	0.7906	-0.6446	0.6446	KLF16	135	TRUE									FALSE	TRUE	TRUE	FALSE	['HAND2', 'BRD4', 'PITX3', 'NFIC', 'TWIST1', 'GATA2', 'IKZF1', 'TCF3', 'ATRX', 'MAML3', 'JUND', 'IKZF3', 'CHD7', 'CHD2', 'NEUROD1', 'PBX1', 'ARID1A', 'MRTFB', 'SMARCA2', 'GATA3', 'TEAD4', 'MEF2A', 'RXRA', 'KDM1A', 'FOXM1', 'MYCN', 'SIN3A', 'MAX', 'FOSL2', 'SMARCA4', 'MED1', 'ELF1', 'EP300', 'FLI1', 'RCOR1', 'ESR1', 'ISL1', 'GPS2', 'MED12', 'STAT3', 'FOS', 'YY1', 'MTA2', 'NR2F2', 'ZNF770', 'PHOX2B', 'EGR1', 'SS18-SSX', 'BMPR1A', 'JUN', 'ZBTB33', 'REST', 'SS18', 'USF1', 'RUNX1', 'E2F6', 'RNF2', 'TSHZ2', 'CDK8', 'MAZ', 'JUN', 'RAD21', 'KLF9', 'ZFP3', 'ETV1', 'SMARCC1']	66	65	256.018	0.948215	0.948215	33													FALSE										FALSE	FALSE	FALSE	FALSE														FALSE	FALSE	repressing_TF_effect	0.621622	37	context_dependent	68510375	-0.253274	-0.734798	-0.255504	-0.23725	-0.0425369	-0.804393	0.119003	0.477135	0.27088	0.49152	-0.42182	-0.928809	-0.561129	-0.259272	-0.0805768	-0.951815	0.226711	0.505768	0.27088	0.476944	0.957501	0.859657	0.981678	0.902982	0.969746	0.503309	0.989667	0.950415	0.318348	0.920241	0.621283	0.823296	0.677903	0.478997	0.668616	0.888277	0.513606	0.477135	0.27088	0.49152	0.990131	0.994815	0.990574	0.999471	0.993767	0.986702	0.994048	0.950415	0.318348	0.920241	0.103844	0.527289	0.999471	CHIP_TF	TRUE	1.00726	1	10	4.97375	10	DNASE:GM03348	0.421161	0.307407	2.10526	0.881703	2.10526	ATAC:BM1137-GMP3-high-ATAC-2 / Bone Marrow CD34+ / GMP-C	-0.691311	-0.882353	10	2.50887	10	CHIP:H3K27ac:skeletal muscle myoblast male adult (22 years)	-0.324632	-0.25	2	0.499432	3	CAGE:Mallassez-derived cells, (MZH3)	-0.330111	-0.283333	10	2.70826	10	CHIP:H3K27ac:neural cell	-0.311069	-0.241667	10	2.51184	10	CHIP:H3K27ac:neural cell	-0.429707	-0.567568	10	2.5772	10	CHIP:CHD2:SK-N-SH	TRUE	1.3072	14.44	TRUE	1.53034	14.36	TRUE	0.632812	0.558594	-0.0742188	TRUE	0.0742188	0.0044082	0.00734009	0.00961212	7.04748e-05	TRUE
cardiac_neuro_cava_random:ALT_RAD51B|ENSG00000182185.19|EH38E3101453_fwd_tile1-1_RAD51B|ENSG00000182185.19|EH38E3101453|14-68510378-G-A	rs903467517	NC_000014.9:68510377:G:A	cardiac_neuro_cava_random:REF_RAD51B|ENSG00000182185.19|EH38E3101453_fwd_tile1-1	cardiac_neuro_cava_random:ALT_RAD51B|ENSG00000182185.19|EH38E3101453_fwd_tile1-1_RAD51B|ENSG00000182185.19|EH38E3101453|14-68510378-G-A	chr14	68510198	68510468	+	GGACACACAATTTGTAATCTCCTTAAAACTGAAGAAGTGAGGTCTCTGATTCATGCAGATTAAAATCAGCTGCAACCTATTAATGGCCCAGGGCCCAAGACAGATTTTAGGAAACAAAAACACTGGACCAAATTAGACTGAGCCGGCCTCTGTCTCCAGGGAAGGGAGGTAGAGTAGGAGGCTGGGGGCGGGGGAGTGGCCATGTGGTTTTCATTACTTTGGATTCTCTTCCTGAAGCGAAGTCACCCAACACAAAGTGTATGGAGCGCC	GGACACACAATTTGTAATCTCCTTAAAACTGAAGAAGTGAGGTCTCTGATTCATGCAGATTAAAATCAGCTGCAACCTATTAATGGCCCAGGGCCCAAGACAGATTTTAGGAAACAAAAACACTGGACCAAATTAGACTGAGCCGGCCTCTGTCTCCAGGGAAGGGAGGTAGAGTAGGAAGCTGGGGGCGGGGGAGTGGCCATGTGGTTTTCATTACTTTGGATTCTCTTCCTGAAGCGAAGTCACCCAACACAAAGTGTATGGAGCGCC	179	0.380663	0.264393	0.264393	FALSE	FALSE	TRUE	FALSE	-0.118756	1	-0.131631	FALSE	reducing	0.138345	1	0.534846	FALSE	increasing	RAD51B	['cava']	35184	chr14:68510198-68510468	ENSG00000258477.1	EH38E3101453	137.173	443_DNASE:EH	['enformer_high']	enformer_high	14-68510378-G-A	1	6.57082e-06	1.46977e-05	0	1.46977e-05	0	0	0	singleton	68510378	G	A	chr14:68510378:G:A					FALSE	68977094	68977095	68977095	chr14:68977095:G:A	KLF16.H13CORE.1.P.B	177	199	+	1.973	0.866	1.3674	0.6002	11.0801	0.7442	10.4745	0.7036	1.973	0.866	11.0801	0.7442	-0.6056	0.6056	KLF16	135	TRUE									FALSE	TRUE	TRUE	FALSE	['HAND2', 'BRD4', 'PITX3', 'NFIC', 'TWIST1', 'GATA2', 'IKZF1', 'TCF3', 'ATRX', 'MAML3', 'JUND', 'IKZF3', 'CHD7', 'CHD2', 'NEUROD1', 'PBX1', 'ARID1A', 'MRTFB', 'SMARCA2', 'GATA3', 'TEAD4', 'MEF2A', 'RXRA', 'KDM1A', 'FOXM1', 'MYCN', 'SIN3A', 'MAX', 'FOSL2', 'SMARCA4', 'MED1', 'ELF1', 'EP300', 'FLI1', 'RCOR1', 'ESR1', 'ISL1', 'GPS2', 'MED12', 'STAT3', 'FOS', 'YY1', 'MTA2', 'NR2F2', 'ZNF770', 'PHOX2B', 'EGR1', 'SS18-SSX', 'BMPR1A', 'JUN', 'ZBTB33', 'REST', 'SS18', 'USF1', 'RUNX1', 'E2F6', 'RNF2', 'TSHZ2', 'CDK8', 'MAZ', 'JUN', 'RAD21', 'KLF9', 'ZFP3', 'ETV1', 'SMARCC1']	66	65	256.018	0.948215	0.948215	33													FALSE										FALSE	FALSE	FALSE	FALSE														FALSE	FALSE	repressing_TF_effect	0.621622	37	context_dependent	68510377	0.252814	0.812187	0.458994	0.587159	0.686681	0.975543	0.0556047	0.365062	0.268687	0.234574	0.494645	0.967241	0.843837	0.758254	0.922194	0.989299	0.126219	0.354373	0.268687	0.0814687	0.990131	0.999234	0.999333	0.999058	0.999483	0.99958	0.997684	0.9056	0.365	0.916788	0.684851	0.871312	0.786514	0.705054	0.816241	0.975543	0.48938	0.365062	0.268687	0.234574	0.990131	0.999234	0.999333	0.999058	0.999483	0.99958	0.997684	0.9056	0.365	0.916788	0.246469	0.502111	0.99958	PROCAP	TRUE	1.75683	0.316667	10	5.89735	10	DNASE:GM03348	-0.554959	0.163121	1.94872	1.37753	4.23288	ATAC:BM0106-Day0-MCP-A / Bone Marrow CD34+ / pDC	0.192854	-0.481481	10	4.6805	10	CHIP:H3K27me3:endothelial cell of umbilical vein male newborn	-0.0110399	-0.0754986	6	0.960385	6.11111	CAGE:thymic carcinoma cell line:Ty-82	-2.15337	-1.63063	10	4.06121	10	DNASE:brain microvascular endothelial cell	-1.80816	-1.18889	10	3.81007	10	DNASE:astrocyte of the cerebellum	0.365367	-0.25	10	4.38193	10	CHIP:BHLHE40:IMR-90	TRUE	1.21918	13.79	TRUE	1.97532	16.64	TRUE	0.632812	0.628906	-0.00390625	TRUE	0.00390625	-0.00281115	0.00761166	0.0134762	0.000103011	TRUE
cardiac_neuro_cava_random:ALT_RAD51B|ENSG00000182185.19|EH38E3101453_fwd_tile1-1_RAD51B|ENSG00000182185.19|EH38E3101453|14-68510436-C-T	rs1023343914	NC_000014.9:68510435:C:T	cardiac_neuro_cava_random:REF_RAD51B|ENSG00000182185.19|EH38E3101453_fwd_tile1-1	cardiac_neuro_cava_random:ALT_RAD51B|ENSG00000182185.19|EH38E3101453_fwd_tile1-1_RAD51B|ENSG00000182185.19|EH38E3101453|14-68510436-C-T	chr14	68510198	68510468	+	GGACACACAATTTGTAATCTCCTTAAAACTGAAGAAGTGAGGTCTCTGATTCATGCAGATTAAAATCAGCTGCAACCTATTAATGGCCCAGGGCCCAAGACAGATTTTAGGAAACAAAAACACTGGACCAAATTAGACTGAGCCGGCCTCTGTCTCCAGGGAAGGGAGGTAGAGTAGGAGGCTGGGGGCGGGGGAGTGGCCATGTGGTTTTCATTACTTTGGATTCTCTTCCTGAAGCGAAGTCACCCAACACAAAGTGTATGGAGCGCC	GGACACACAATTTGTAATCTCCTTAAAACTGAAGAAGTGAGGTCTCTGATTCATGCAGATTAAAATCAGCTGCAACCTATTAATGGCCCAGGGCCCAAGACAGATTTTAGGAAACAAAAACACTGGACCAAATTAGACTGAGCCGGCCTCTGTCTCCAGGGAAGGGAGGTAGAGTAGGAGGCTGGGGGCGGGGGAGTGGCCATGTGGTTTTCATTACTTTGGATTCTCTTCCTGAAGTGAAGTCACCCAACACAAAGTGTATGGAGCGCC	237	0.64566	0.183488	0.183488	FALSE	FALSE	TRUE	FALSE	-0.118756	1	-0.131631	FALSE	reducing	0.0569095	1	0.323744	FALSE	increasing	RAD51B	['cava']	35126	chr14:68510198-68510468	ENSG00000258477.1	EH38E3101453	211.357	135_DNASE:fibroblast of	['enformer_high']	enformer_high	14-68510436-C-T	1	6.57272e-06	2.41453e-05	0	0	0	2.41453e-05	0	singleton	68510436	C	T	chr14:68510436:C:T					FALSE	68977152	68977153	68977153	chr14:68977153:C:T	CREM.H13CORE.1.P.C	228	245	+	1.6168	0.625	2.481	0.9591	7.8453	0.7533	8.7096	0.8363	2.481	0.9591	8.7096	0.8363	0.8642	0.8642	CREM	51.3	TRUE									FALSE	TRUE	TRUE	FALSE	['HAND2', 'BRD4', 'PITX3', 'NFIC', 'TWIST1', 'GATA2', 'IKZF1', 'TCF3', 'ATRX', 'MAML3', 'JUND', 'IKZF3', 'CHD7', 'CHD2', 'NEUROD1', 'PBX1', 'ARID1A', 'MRTFB', 'SMARCA2', 'GATA3', 'TEAD4', 'MEF2A', 'RXRA', 'KDM1A', 'FOXM1', 'MYCN', 'SIN3A', 'MAX', 'FOSL2', 'SMARCA4', 'MED1', 'ELF1', 'EP300', 'FLI1', 'RCOR1', 'ESR1', 'ISL1', 'GPS2', 'MED12', 'STAT3', 'FOS', 'YY1', 'MTA2', 'NR2F2', 'ZNF770', 'PHOX2B', 'EGR1', 'SS18-SSX', 'BMPR1A', 'JUN', 'ZBTB33', 'REST', 'SS18', 'USF1', 'RUNX1', 'E2F6', 'RNF2', 'TSHZ2', 'CDK8', 'MAZ', 'JUN', 'RAD21', 'KLF9', 'ZFP3', 'ETV1', 'SMARCC1']	66	65	256.018	0.948215	0.948215	33													FALSE										FALSE	FALSE	FALSE	FALSE														FALSE	FALSE	activating_TF_effect	0.333333	6	context_dependent	68510435	0.904743	0.710542	0.316989	0.635338	0.879082	0.987872	0.0820609	0.292701	0.107573	0.268288	0.936319	0.961175	0.813153	0.826399	0.983658	0.993864	0.0962563	0.28909	0.107573	0.0701713	0.997983	0.997084	0.998606	0.99899	0.997737	0.998786	0.998757	0.888596	0.133677	0.931319	0.923785	0.87815	0.806308	0.745049	0.899179	0.987872	0.510075	0.292701	0.107573	0.268288	0.997983	0.997084	0.998606	0.99899	0.997737	0.998786	0.998757	0.888596	0.133677	0.931319	0.248382	0.473614	0.99899	CHIP_TF	TRUE	5.41394	7.5	10	6.76791	10	DNASE:GM03348	0.456019	0.947606	3.66667	1.96024	5.47945	ATAC:BM0106-Day0-MCP-A / Bone Marrow CD34+ / pDC	2.80241	3.05882	10	5.64041	10	CHIP:H3K27me3:endothelial cell of umbilical vein male newborn	-0.0977125	-0.25	7.14286	1.13146	8.33333	CAGE:tongue epidermis (fungiform papillae),	-0.978795	-0.570996	10	4.44964	10	DNASE:brain microvascular endothelial cell	-0.816812	-0.5	10	4.14645	10	DNASE:astrocyte of the cerebellum	2.78103	2.4697	10	5.23507	10	CHIP:.:batch1_chrom1_LoVo_TCF7L2_Mouse_PassedQC / LoVo / colon adenocarcinoma	TRUE	0.914711	10.59	TRUE	0.873888	9.001	TRUE	0.632812	0.753906	0.121094	TRUE	0.121094	-0.030338	0.030338	0.0138673	0.000417157	TRUE
cardiac_neuro_cava_random:ALT_RAD51B|ENSG00000182185.19|EH38E3101453_fwd_tile1-1_RAD51B|ENSG00000182185.19|EH38E3101453|14-68510442-C-T	rs1029019357	NC_000014.9:68510441:C:T	cardiac_neuro_cava_random:REF_RAD51B|ENSG00000182185.19|EH38E3101453_fwd_tile1-1	cardiac_neuro_cava_random:ALT_RAD51B|ENSG00000182185.19|EH38E3101453_fwd_tile1-1_RAD51B|ENSG00000182185.19|EH38E3101453|14-68510442-C-T	chr14	68510198	68510468	+	GGACACACAATTTGTAATCTCCTTAAAACTGAAGAAGTGAGGTCTCTGATTCATGCAGATTAAAATCAGCTGCAACCTATTAATGGCCCAGGGCCCAAGACAGATTTTAGGAAACAAAAACACTGGACCAAATTAGACTGAGCCGGCCTCTGTCTCCAGGGAAGGGAGGTAGAGTAGGAGGCTGGGGGCGGGGGAGTGGCCATGTGGTTTTCATTACTTTGGATTCTCTTCCTGAAGCGAAGTCACCCAACACAAAGTGTATGGAGCGCC	GGACACACAATTTGTAATCTCCTTAAAACTGAAGAAGTGAGGTCTCTGATTCATGCAGATTAAAATCAGCTGCAACCTATTAATGGCCCAGGGCCCAAGACAGATTTTAGGAAACAAAAACACTGGACCAAATTAGACTGAGCCGGCCTCTGTCTCCAGGGAAGGGAGGTAGAGTAGGAGGCTGGGGGCGGGGGAGTGGCCATGTGGTTTTCATTACTTTGGATTCTCTTCCTGAAGCGAAGTTACCCAACACAAAGTGTATGGAGCGCC	243	0.456025	0.247511	0.247511	FALSE	FALSE	TRUE	FALSE	-0.118756	1	-0.131631	FALSE	reducing	0.121174	1	0.490335	FALSE	increasing	RAD51B	['cava']	35120	chr14:68510198-68510468	ENSG00000258477.1	EH38E3101453	380.467	51_DNASE:AG09319	['enformer_high']	enformer_high	14-68510442-C-T	1	6.57151e-06	2.41383e-05	0	0	0	2.41383e-05	0	singleton	68510442	C	T	chr14:68510442:C:T					FALSE	68977158	68977159	68977159	chr14:68977159:C:T	ZN302.H13CORE.0.P.B	233	255	+	3.75	1	2.8	0.7467	14.2125	0.6829	13.2625	0.6372	3.75	1	14.2125	0.6829	-0.95	0.95	ZNF302	39.1	TRUE									FALSE	TRUE	TRUE	FALSE	['HAND2', 'BRD4', 'PITX3', 'NFIC', 'TWIST1', 'GATA2', 'IKZF1', 'TCF3', 'ATRX', 'MAML3', 'JUND', 'IKZF3', 'CHD7', 'CHD2', 'NEUROD1', 'PBX1', 'ARID1A', 'MRTFB', 'SMARCA2', 'GATA3', 'TEAD4', 'MEF2A', 'RXRA', 'KDM1A', 'FOXM1', 'MYCN', 'SIN3A', 'MAX', 'FOSL2', 'SMARCA4', 'MED1', 'ELF1', 'EP300', 'FLI1', 'RCOR1', 'ESR1', 'ISL1', 'GPS2', 'MED12', 'STAT3', 'FOS', 'YY1', 'MTA2', 'NR2F2', 'ZNF770', 'PHOX2B', 'EGR1', 'SS18-SSX', 'BMPR1A', 'JUN', 'ZBTB33', 'REST', 'SS18', 'USF1', 'RUNX1', 'E2F6', 'RNF2', 'TSHZ2', 'CDK8', 'MAZ', 'JUN', 'RAD21', 'KLF9', 'ZFP3', 'ETV1', 'SMARCC1']	66	65	256.018	0.948215	0.948215	33													FALSE										FALSE	FALSE	FALSE	FALSE														FALSE	FALSE	repressing_TF_effect			not_enough_data	68510441	0.0847996	0.433102	0.190744	0.358904	0.563887	0.801656	0.0996996	0.453004	0.491692	0.269748	-0.182508	0.906122	0.588152	0.830022	0.961175	0.989413	0.160114	0.471192	0.491692	0.0924462	0.999844	0.999252	0.998118	0.999333	0.998918	0.999446	0.996067	0.935617	0.591254	0.928308	0.66464	0.853812	0.791898	0.790527	0.864741	0.965338	0.548403	0.453004	0.491692	0.269748	0.999844	0.999252	0.999286	0.999333	0.998918	0.999446	0.998867	0.935617	0.591254	0.928308	0.203892	0.587731	0.999844	ATAC	TRUE	1.7577	4.75	10	8.14277	10	DNASE:GM03348	-0.0177383	0.36815	6.23333	3.68379	10	ATAC:BM0106-Day0-MCP-A / Bone Marrow CD34+ / pDC	2.16911	3.39024	10	6.87883	10	CHIP:CTCF:GM12878	0.706904	0.5	10	1.77312	10	CAGE:Adipocyte - subcutaneous,	-0.508054	-0.424845	10	4.69788	10	DNASE:brain pericyte	-0.249262	-0.25576	10	4.43629	10	DNASE:astrocyte of the cerebellum	1.93722	2.33333	10	6.42005	10	ATAC:BM0106-Day0-MCP-A / Bone Marrow CD34+ / pDC	TRUE	1.03961	12.11	TRUE	2.09264	17.18	TRUE	0.632812	0.695312	0.0625	TRUE	0.0625	-0.00600904	0.0159809	0.0119671	0.000191713	TRUE
cardiac_neuro_cava_random:ALT_RAD51B|ENSG00000182185.19|EH38E1723705_fwd_tile1-1_RAD51B|ENSG00000182185.19|EH38E1723705|14-68510813-T-G	rs2842342	NC_000014.9:68510812:T:G	cardiac_neuro_cava_random:REF_RAD51B|ENSG00000182185.19|EH38E1723705_fwd_tile1-1	cardiac_neuro_cava_random:ALT_RAD51B|ENSG00000182185.19|EH38E1723705_fwd_tile1-1_RAD51B|ENSG00000182185.19|EH38E1723705|14-68510813-T-G	chr14	68510758	68511028	+	ATTTTCATTATGTTATTTGGTTCCTGGGATCATAAAAATGTTTGCCTCTTCCTATAGTACCTAGGATCATTGAAAAGAAAAGGGATAAAAAAGCCCCTGCATTTGTAGCTGCTACATAGCATACAAACCATGGCTTCCTTGAGGGAAAAGGGCCAGCTCTGGCTCTGGGCTAGGGAAAATCATCAAACTGGAAGGGACAGGACAAGCAGCCACACCCAGTCTCCACCTCCCTCCCATCCAAGGACACTGAGGCCCAGAGAGATGCTCATC	ATTTTCATTATGTTATTTGGTTCCTGGGATCATAAAAATGTTTGCCTCTTCCTAGAGTACCTAGGATCATTGAAAAGAAAAGGGATAAAAAAGCCCCTGCATTTGTAGCTGCTACATAGCATACAAACCATGGCTTCCTTGAGGGAAAAGGGCCAGCTCTGGCTCTGGGCTAGGGAAAATCATCAAACTGGAAGGGACAGGACAAGCAGCCACACCCAGTCTCCACCTCCCTCCCATCCAAGGACACTGAGGCCCAGAGAGATGCTCATC	54	0.777077	-0.148807	0.148807	FALSE	FALSE	TRUE	FALSE	0.157004	1	0.583217	FALSE	increasing	0.00320834	1	0.184535	FALSE	increasing	RAD51B	['cava']	34749	chr14:68510758-68511028	ENSG00000258477.1	EH38E1723705					14-68510813-T-G	151706	0.996859	1	1	0.999897	1	0.989113	1	very common	68510813	T	G	chr14:68510813:T:G					FALSE	68977529	68977530	68977530	chr14:68977530:T:G	ZN124.H13CORE.0.P.C	44	55	+	2.6359	0.7066	3.0137	0.8078	7.1995	0.7715	7.5773	0.812	3.0137	0.8078	7.5773	0.812	0.3778	0.3778	ZNF124	50	TRUE									FALSE	FALSE	TRUE	FALSE	['MED12', 'SMC1', 'KLF3', 'AR', 'ESR1', 'PGR', 'EZH2', 'MED12', 'MYOD1', 'FEZF1']	10	9	79.583	0.294752	0.294752	22													FALSE										FALSE	FALSE	FALSE	FALSE														FALSE	FALSE	repressing_TF_effect	0.625	8	context_dependent	68510812	-0.0417735	0.22753	0.111471	0.21924	0.388917	0.548693	-0.0207735	0.568572	0.319123	0.803551	-0.148854	0.463532	0.137554	0.27	0.431257	0.66817	-0.0230679	0.661299	0.319123	0.925176	0.918669	0.911155	0.853515	0.925572	0.918669	0.777192	0.996803	0.916788	0.381187	0.990411	0.323612	0.546722	0.335523	0.315226	0.442874	0.632577	0.498288	0.568572	0.319123	0.803551	0.918669	0.911155	0.853515	0.925572	0.918669	0.777192	0.996803	0.916788	0.381187	0.990411	0.106188	0.480171	0.996803	RNA_SEQ	TRUE	0.0466122	-0.166667	4.66667	1.47731	7.57143	DNASE:fibroblast of mammary gland female	-0.431212	-0.418269	0.15	0.461212	1.04478	ATAC:BM1077-MCP / Bone Marrow CD34+ / pDC	-0.48731	-0.08	6.56604	1.408	9.65789	CHIP:eGFP-FOSL1:K562 genetically modified using stable transfection	-0.0810456	0	1	0.182365	1.90476	CAGE:CD14+ monocytes - treated with Group A streptococci,	0.219405	0.209914	2.76923	0.744116	6.625	CHIP:NEUROD1:K562	0.178197	0.113248	2.76923	0.682422	6.625	CHIP:NEUROD1:K562	-0.370686	-0.0540541	6.56604	1.26783	9.65789	CHIP:eGFP-FOSL1:K562 genetically modified using stable transfection	TRUE	0.987658	11.47	TRUE	1.36278	13.33	TRUE	0.421875	0.410156	-0.0117188	TRUE	0.0117188	0.00371604	0.00498503	0.0126554	6.22712e-05	TRUE
cardiac_neuro_cava_random:ALT_RAD51B|ENSG00000182185.19|EH38E3101454_fwd_tile1-1_RAD51B|ENSG00000182185.19|EH38E3101454|14-68513212-A-G	rs1541390	NC_000014.9:68513211:A:G	cardiac_neuro_cava_random:REF_RAD51B|ENSG00000182185.19|EH38E3101454_fwd_tile1-1	cardiac_neuro_cava_random:ALT_RAD51B|ENSG00000182185.19|EH38E3101454_fwd_tile1-1_RAD51B|ENSG00000182185.19|EH38E3101454|14-68513212-A-G	chr14	68513163	68513433	+	CAGCAAAGATGAACATTCAGAGGCTATAGAGAGGCTCATGGAACAACAATGGGCCAGCTTGGGTTAAACACTGGCATTCAGACACATGGCAATGGTAGCTGCACCTCATGGGTGGTGCTTCCAGTGGGAACTGTTGAGAGCTACATGTTTCGACAGGGTGAGGCTGGGCCTGGGAGCTCACTACCTCTACCAATTAGTGTTAAGCCCAGAAAAAGGAAATGCTGCAGTTTAAATTGTAGGGTTGGAACCTGTGAGTCATATAAGCCCCAG	CAGCAAAGATGAACATTCAGAGGCTATAGAGAGGCTCATGGAACAACAGTGGGCCAGCTTGGGTTAAACACTGGCATTCAGACACATGGCAATGGTAGCTGCACCTCATGGGTGGTGCTTCCAGTGGGAACTGTTGAGAGCTACATGTTTCGACAGGGTGAGGCTGGGCCTGGGAGCTCACTACCTCTACCAATTAGTGTTAAGCCCAGAAAAAGGAAATGCTGCAGTTTAAATTGTAGGGTTGGAACCTGTGAGTCATATAAGCCCCAG	48	0.74969	0.14293	0.14293	FALSE	FALSE	TRUE	FALSE	-0.0957411	1	-0.0719692	FALSE	reducing	0.0418322	1	0.284659	FALSE	increasing	RAD51B	['cava']	32350	chr14:68513163-68513433	ENSG00000258477.1	EH38E3101454					14-68513212-A-G	36130	0.237751	0.510244	0.510244	0.202438	0.221844	0.263209	0.205831	very common	68513212	A	G	chr14:68513212:A:G					FALSE	68979928	68979929	68979929	chr14:68979929:A:G	SOX10.H13CORE.1.PSM.A	43	53	-	3.9352	1	2.9352	0.7459	7.5999	0.9511	6.5999	0.8259	3.9352	1	7.5999	0.9511	-1	1	SOX10	328.5	TRUE									FALSE	FALSE	FALSE	FALSE	['NUTM1', 'PHIP', 'BACH2', 'RBPJ', 'MNT', 'MAML1', 'MGA', 'NFATC2', 'TP63', 'MYC', 'STAT3', 'MYB', 'MAX', 'SMARCA4', 'SPIB', 'RAD21', 'CHD4', 'SND1', 'ESR1', 'JUNB', 'SPI1', 'MED1', 'ATF3', 'JUND', 'BCL11A']	25	25	50.564	0.187274	0.187274	30													FALSE	0.00626476	0.000267045	0.00010474	0.000388635;0.0062647586958131	-5.75644e-05;0.0002670445678838	PLEKHD1;VTI1B	3.22071	Whole_Blood;Colon_Sigmoid	2;-1	TRUE	FALSE	FALSE	FALSE														FALSE	TRUE	repressing_TF_effect	0.222222	9	predicted_repressor	68513211	0.598041	0.284559	0.0739262	-0.0234161	0.0703746	-0.467403	-0.0407762	0.398301	0.141896	0.119478	0.772583	0.613947	0.154484	0.0230679	0.383161	-0.843684	-0.0920268	0.403182	0.141896	0.0529504	0.930376	0.939103	0.956531	0.884452	0.902982	0.692978	0.992156	0.897409	0.179057	0.921918	0.735602	0.644196	0.609372	0.349803	0.654381	0.72492	0.475474	0.398301	0.141896	0.119478	0.973605	0.96834	0.974781	0.946766	0.983658	0.959379	0.998361	0.897409	0.179057	0.921918	0.0927695	0.457474	0.998361	RNA_SEQ	TRUE	0.262891	0.25	6.33333	1.0992	6.33333	DNASE:umbilical cord embryo (59 days) and male embryo (76 days)	0.817646	0.800612	2.2807	0.937382	2.2807	ATAC:BM1137-GMP3-high-ATAC-2 / Bone Marrow CD34+ / GMP-C	-0.0617504	-0.0909091	7.90291	0.838173	7.90291	CHIP:H4K91ac:trophoblast cell originated from H1-hESC	-0.1078	-0.111111	1.33333	0.193679	1.33333	CAGE:CD14+ monocytes - treated with Trehalose dimycolate (TDM),	-0.053159	-0.0525641	4.13253	0.793424	4.13253	CHIP:H3K27me3:neuron originated from H9	-0.0644468	-0.0918654	4.13253	0.733121	4.13253	CHIP:H3K27me3:neuron originated from H9	-0.0244415	-0.0714286	7.90291	0.794081	7.90291	CHIP:H4K91ac:trophoblast cell originated from H1-hESC	TRUE	-0.178299	0.569	TRUE	-0.429676	0.198	TRUE	-0.1875	-0.133789	0.0537109	TRUE	0.0537109	0.02551	0.02551	0.00968991	0.00024886	TRUE
cardiac_neuro_cava_random:ALT_RAD51B|ENSG00000182185.19|EH38E3101455_fwd_tile1-1_RAD51B|ENSG00000182185.19|EH38E3101455|14-68513706-C-T	rs8005466	NC_000014.9:68513705:C:T	cardiac_neuro_cava_random:REF_RAD51B|ENSG00000182185.19|EH38E3101455_fwd_tile1-1	cardiac_neuro_cava_random:ALT_RAD51B|ENSG00000182185.19|EH38E3101455_fwd_tile1-1_RAD51B|ENSG00000182185.19|EH38E3101455|14-68513706-C-T	chr14	68513504	68513774	+	CACCCATGGGGGCTTCCAGACACATTCGGAAGAAGCAGACTCAAATACAGACCCCACCTTTGGGGTCTGGCTTTATTTTTGGCTGACTGTATACTGTCTGGTCAGTTTCCTTCCCAGTGTCTTTTACTTTGGAAAAGGCAGGCCACCTCACAGGGGAGCAGAGAGAAAGGGGGAAACACATGGATTTGGGGCTCAATCAGCCCCACAACACAACCCTCACCTCATCACTTCGCTGGCTTTTGGAAAAGCTACTGAACCTCCCAGAGCTGC	CACCCATGGGGGCTTCCAGACACATTCGGAAGAAGCAGACTCAAATACAGACCCCACCTTTGGGGTCTGGCTTTATTTTTGGCTGACTGTATACTGTCTGGTCAGTTTCCTTCCCAGTGTCTTTTACTTTGGAAAAGGCAGGCCACCTCACAGGGGAGCAGAGAGAAAGGGGGAAACACATGGATTTGGGGCTCAATCAGCTCCACAACACAACCCTCACCTCATCACTTCGCTGGCTTTTGGAAAAGCTACTGAACCTCCCAGAGCTGC	201	0.355641	0.314876	0.314876	TRUE	FALSE	TRUE	FALSE	-0.371322	1	-0.786353	FALSE	reducing	-0.0651777	1	0.00725965	FALSE	increasing	RAD51B	['cava']	31856	chr14:68513504-68513774	ENSG00000258477.1	EH38E3101455					14-68513706-C-T	3837	0.0252199	0.0875423	0	0.000308687	0	0.0875423	0	common	68513706	C	T	chr14:68513706:C:T					FALSE	68980422	68980423	68980423	chr14:68980423:C:T	ZN667.H13CORE.0.P.C	187	206	+	2.6017	0.8945	2.9085	1	8.9634	0.7517	9.2702	0.7774	2.9085	1	9.2702	0.7774	0.3068	0.3068	ZNF667	34.2	TRUE									FALSE	FALSE	FALSE	FALSE	['NCAPH2', 'EZH2', 'ARID1A', 'KMT2A', 'MED1', 'GLIS2', 'KMT2A', 'TP53', 'MYC']	9	8	14.826	0.0549111	0.0549111	22													FALSE										FALSE	FALSE	FALSE	FALSE														FALSE	FALSE	activating_TF_effect	0	4	predicted_repressor	68513705	-0.589115	-0.328684	-0.152677	0.170364	0.375014	0.375332	0.136628	0.313493	0.662385	0.314429	-0.786165	-0.46806	-0.204714	0.27	0.553174	0.623082	0.259272	0.28909	0.662385	0.189458	0.655252	0.803161	0.881915	0.859657	0.884452	0.799028	0.995048	0.85239	0.795962	0.909471	0.637685	0.502058	0.476961	0.372712	0.537448	0.607884	0.497098	0.313493	0.662385	0.314429	0.902982	0.964537	0.966869	0.913094	0.89639	0.799028	0.996067	0.85239	0.795962	0.909471	0.160784	0.432542	0.996067	RNA_SEQ	TRUE	-0.232758	-0.174242	3.75	0.817729	3.75	DNASE:body of pancreas male adult (54 years)	-0.437125	-0.494872	0.438356	0.58313	1.22807	ATAC:BM1137-GMP3-high-ATAC-2 / Bone Marrow CD34+ / GMP-C	-0.185711	-0.16129	5.5814	0.644836	5.5814	CHIP:H3K27ac:pancreas male adult (34 years)	-0.101496	-0.0689655	0.666667	0.119202	1.58333	CAGE:CD14+ monocytes - treated with Trehalose dimycolate (TDM),	0.110126	0.0292111	2.96154	0.487054	2.96154	CHIP:H3K27me3:neural progenitor cell originated from H9	0.0845791	0	2.96154	0.454414	2.96154	CHIP:H3K27me3:neural progenitor cell originated from H9	-0.18204	-0.136364	5.5814	0.603533	5.5814	CHIP:H3K27ac:pancreas male adult (34 years)	TRUE	0.441471	5.882	TRUE	0.606117	6.513	TRUE	-0.0649414	-0.0483398	0.0166016	TRUE	0.0166016	-0.006548	0.00705499	0.00967897	6.6913e-05	TRUE
cardiac_neuro_cava_random:ALT_RAD51B|ENSG00000182185.19|EH38E1723710_fwd_tile1-1_RAD51B|ENSG00000182185.19|EH38E1723710|14-68513960-C-A	rs983820857	NC_000014.9:68513959:C:A	cardiac_neuro_cava_random:REF_RAD51B|ENSG00000182185.19|EH38E1723710_fwd_tile1-1	cardiac_neuro_cava_random:ALT_RAD51B|ENSG00000182185.19|EH38E1723710_fwd_tile1-1_RAD51B|ENSG00000182185.19|EH38E1723710|14-68513960-C-A	chr14	68513885	68514155	+	TTGTGGCTATCTATTGGACGTGAGATGTAGAAGATTTCCCTTATGGCAGGAAGCTCTGTTGAACAGTTTCATTTCTTTAAAAAGGAAGCAATCCACGAGAACTGAACAAGTTAACACACACAAAGCACAAGGTGTTTGCCTGTCTCACTACAGGTGCTCAGCAAACGGTGGTCACTGTGATTGATCATGTGAATCTCCATCCTCGCTCTGCTACTGACTAGCTATGTGGCAAGTCATTCAACGTCTCTGAGCCTCTGTTTTCTGATATGT	TTGTGGCTATCTATTGGACGTGAGATGTAGAAGATTTCCCTTATGGCAGGAAGCTCTGTTGAACAGTTTCATTTATTTAAAAAGGAAGCAATCCACGAGAACTGAACAAGTTAACACACACAAAGCACAAGGTGTTTGCCTGTCTCACTACAGGTGCTCAGCAAACGGTGGTCACTGTGATTGATCATGTGAATCTCCATCCTCGCTCTGCTACTGACTAGCTATGTGGCAAGTCATTCAACGTCTCTGAGCCTCTGTTTTCTGATATGT	74	0.938706	-0.0387031	0.0387031	FALSE	FALSE	TRUE	FALSE	-0.361819	1	-0.761716	FALSE	reducing	-0.415402	1	-0.900621	FALSE	reducing	RAD51B	['cava']	31602	chr14:68513885-68514155	ENSG00000258477.1	EH38E1723710	141.764	241_DNASE:thyroid gland	['enformer_high']	enformer_high	14-68513960-C-A	2	1.31439e-05	2.41359e-05	0	0	0	2.41359e-05	0	rare	68513960	C	A	chr14:68513960:C:A					FALSE	68980676	68980677	68980677	chr14:68980677:C:A	ZNF24.H13CORE.0.P.B	66	79	-	2.0854	0.5644	2.9146	0.7888	8.5913	0.6672	9.4204	0.7316	2.9146	0.7888	9.4204	0.7316	0.8292	0.8292	ZNF24	94.6	TRUE									FALSE	FALSE	FALSE	FALSE	['MTA2', 'MLLT1', 'DPF2', 'ATF7', 'NFATC3', 'MED1', 'CREBBP', 'MEF2B', 'IKZF2', 'NFIC', 'MAX', 'RELB', 'TBX21', 'BRD4', 'ZNF687', 'ARNT', 'BCL6', 'ERG', 'SPI1', 'TERF2', 'ZNF24', 'FOXO1', 'NBN', 'RBPJ', 'TARDBP', 'PKNOX1', 'ETV6', 'SND1', 'ELF1', 'GATA4', 'FOXP1', 'CBFB', 'ETS1', 'BRD2', 'ZBTB40', 'MEF2A', 'SKIL', 'TRIM22', 'TERF1', 'NIPBL', 'BCOR', 'BACH2', 'RELA', 'ATF2', 'FOXA2', 'BHLHE40', 'SP1', 'STAT3', 'BCL11A', 'TCF12', 'MYC', 'IRF4', 'PDX1', 'E2F8', 'ZFP36', 'ZNF143', 'FOXA1', 'TCF3', 'NOTCH1', 'PAX5', 'SMARCA5', 'KDM1A', 'MAFK', 'AHR', 'EZH2', 'ZMYM3', 'RCOR1', 'REST', 'PBX3', 'ZNF629', 'CHD4', 'RBM25', 'ARID1A']	73	73	11.057	0.0409519	0.0409519	25													FALSE										FALSE	FALSE	FALSE	FALSE														FALSE	FALSE	repressing_TF_effect	0.5	6	context_dependent	68513959	-0.889037	-0.256854	-0.33559	-0.258408	-0.507586	-0.867656	0.0376715	0.46083	0.330765	0.34238	-0.99997	-0.91685	-0.84216	-0.459003	-0.90083	-0.935565	0.0691056	0.465447	0.330765	0.204038	0.969051	0.995484	0.999975	0.999179	0.965332	-0.204714	0.996876	0.975119	0.56311	0.936992	0.958843	0.928886	0.832505	0.626531	0.828972	0.867656	0.575569	0.46083	0.330765	0.34238	0.99998	0.999934	0.99998	0.999954	0.999972	0.985088	0.999406	0.975119	0.56311	0.936992	0.0845438	0.5772	0.99998	ATAC	TRUE	-0.147608	0	10	6.84989	10	DNASE:GM03348 genetically modified using transduction treated with 3 ug/mL doxycycline for 10 days	-7.84969	-9.45745	-2.95833	7.84969	10	ATAC:BM0106-Day0-MCP-A / Bone Marrow CD34+ / pDC	0.311231	-0.05	10	6.64802	10	CHIP:CTCF:MCF-7	-0.73744	-0.5	9.66667	1.84353	10	CAGE:lung adenocarcinoma cell line:PC-14	0.967651	0.805556	10	5.6757	10	DNASE:brain microvascular endothelial cell	0.916854	0.34127	10	5.26795	10	DNASE:brain microvascular endothelial cell	0.111736	-0.287671	10	6.09896	10	ATAC:BM0106-Day0-MCP-A / Bone Marrow CD34+ / pDC	TRUE	1.54981	16.05	TRUE	2.19788	17.66	TRUE	0.0583496	0.115234	0.0568848	TRUE	0.0568848	0.0188156	0.0188156	0.0125003	0.000249731	TRUE
cardiac_neuro_cava_random:ALT_RAD51B|ENSG00000182185.19|EH38E1723710_fwd_tile1-1_RAD51B|ENSG00000182185.19|EH38E1723710|14-68514107-C-T	rs1360761214	NC_000014.9:68514106:C:T	cardiac_neuro_cava_random:REF_RAD51B|ENSG00000182185.19|EH38E1723710_fwd_tile1-1	cardiac_neuro_cava_random:ALT_RAD51B|ENSG00000182185.19|EH38E1723710_fwd_tile1-1_RAD51B|ENSG00000182185.19|EH38E1723710|14-68514107-C-T	chr14	68513885	68514155	+	TTGTGGCTATCTATTGGACGTGAGATGTAGAAGATTTCCCTTATGGCAGGAAGCTCTGTTGAACAGTTTCATTTCTTTAAAAAGGAAGCAATCCACGAGAACTGAACAAGTTAACACACACAAAGCACAAGGTGTTTGCCTGTCTCACTACAGGTGCTCAGCAAACGGTGGTCACTGTGATTGATCATGTGAATCTCCATCCTCGCTCTGCTACTGACTAGCTATGTGGCAAGTCATTCAACGTCTCTGAGCCTCTGTTTTCTGATATGT	TTGTGGCTATCTATTGGACGTGAGATGTAGAAGATTTCCCTTATGGCAGGAAGCTCTGTTGAACAGTTTCATTTCTTTAAAAAGGAAGCAATCCACGAGAACTGAACAAGTTAACACACACAAAGCACAAGGTGTTTGCCTGTCTCACTACAGGTGCTCAGCAAACGGTGGTCACTGTGATTGATCATGTGAATCTCCATCCTCGCTCTGCTACTGACTAGTTATGTGGCAAGTCATTCAACGTCTCTGAGCCTCTGTTTTCTGATATGT	221	0.806079	-0.0928765	0.0928765	FALSE	FALSE	TRUE	FALSE	-0.361819	1	-0.761716	FALSE	reducing	-0.468917	1	-1.03934	FALSE	reducing	RAD51B	['cava']	31455	chr14:68513885-68514155	ENSG00000258477.1	EH38E1723710	111.374	618_DNASE:thyroid gland	['enformer_high']	enformer_high	14-68514107-C-T	4	2.62816e-05	9.65204e-05	0	0	0	9.65204e-05	0	rare	68514107	C	T	chr14:68514107:C:T					FALSE	68980823	68980824	68980824	chr14:68980824:C:T	HMBX1.H13CORE.0.PSM.A	215	227	+	2.5636	0.7194	3.5636	1	6.7365	0.7738	7.7365	0.8887	3.5636	1	7.7365	0.8887	1	1	HMBOX1	86.1	TRUE									FALSE	FALSE	FALSE	FALSE	['MTA2', 'MLLT1', 'DPF2', 'ATF7', 'NFATC3', 'MED1', 'CREBBP', 'MEF2B', 'IKZF2', 'NFIC', 'MAX', 'RELB', 'TBX21', 'BRD4', 'ZNF687', 'ARNT', 'BCL6', 'ERG', 'SPI1', 'TERF2', 'ZNF24', 'FOXO1', 'NBN', 'RBPJ', 'TARDBP', 'PKNOX1', 'ETV6', 'SND1', 'ELF1', 'GATA4', 'FOXP1', 'CBFB', 'ETS1', 'BRD2', 'ZBTB40', 'MEF2A', 'SKIL', 'TRIM22', 'TERF1', 'NIPBL', 'BCOR', 'BACH2', 'RELA', 'ATF2', 'FOXA2', 'BHLHE40', 'SP1', 'STAT3', 'BCL11A', 'TCF12', 'MYC', 'IRF4', 'PDX1', 'E2F8', 'ZFP36', 'ZNF143', 'FOXA1', 'TCF3', 'NOTCH1', 'PAX5', 'SMARCA5', 'KDM1A', 'MAFK', 'AHR', 'EZH2', 'ZMYM3', 'RCOR1', 'REST', 'PBX3', 'ZNF629', 'CHD4', 'RBM25', 'ARID1A']	73	73	11.057	0.0409519	0.0409519	25													FALSE										FALSE	FALSE	FALSE	FALSE														FALSE	FALSE	repressing_TF_effect			not_enough_data	68514106	-0.304875	-0.934587	-0.192916	-0.0635314	-0.10622	-0.362169	0.143095	0.409691	0.420198	0.519519	-0.322597	-0.939103	-0.24848	-0.0691056	-0.0920268	-0.45881	0.259272	0.419943	0.420198	0.505768	0.47702	-0.692978	0.868425	0.873985	0.781719	0.485882	0.993322	0.909471	0.574427	0.925176	0.325203	0.934587	0.354874	0.310495	0.362959	0.450834	0.516609	0.409691	0.420198	0.519519	0.732646	0.98328	0.89639	0.945557	0.881915	0.767891	0.993322	0.909471	0.574427	0.925176	0.140765	0.470105	0.993322	RNA_SEQ	TRUE	-0.0588531	-0.25	10	5.28319	10	DNASE:HeLa-S3	-1.69898	-2.24167	4.29851	3.5596	6.9375	ATAC:BM0106-UNK-ATAC-2 / Bone Marrow CD34+ / UNK	1.67555	1.37705	10	5.56055	10	CHIP:CTCF:MCF-7	-2.72366	-2.31696	4.6	2.87134	10	CAGE:Whole blood (ribopure), , donation2	0.476482	0.0921569	10	5.06675	10	DNASE:brain microvascular endothelial cell	0.131297	-0.55719	10	4.83622	10	DNASE:astrocyte of the cerebellum	0.920901	0.208333	10	5.19867	10	CAGE:Corneal Epithelial Cells,	TRUE	0.22997	3.47	TRUE	0.304224	3.318	TRUE	0.0583496	0.0159912	-0.0423584	TRUE	0.0423584	-0.0314516	0.0314516	0.0142328	0.000478317	TRUE
cardiac_neuro_cava_random:ALT_RAD51B|ENSG00000182185.19|EH38E1723711_fwd_tile1-1_RAD51B|ENSG00000182185.19|EH38E1723711|14-68514302-G-A	rs533050417	NC_000014.9:68514301:G:A	cardiac_neuro_cava_random:REF_RAD51B|ENSG00000182185.19|EH38E1723711_fwd_tile1-1	cardiac_neuro_cava_random:ALT_RAD51B|ENSG00000182185.19|EH38E1723711_fwd_tile1-1_RAD51B|ENSG00000182185.19|EH38E1723711|14-68514302-G-A	chr14	68514191	68514461	+	ACAGCATAACATGATCCTTTTTTTCTTAGTTCTCTCTGGACCCATGAGAACTTCCTTACCAACCCTCAGCTGACCTATCTAGACCAGAGCTTGGAAACTCCAGTCTTGCAGCACTTAGCAGGAAGCAGGACCTACTGTGGCCCAATAATGCAGTCTGGAGATTTTGGCCATTTTGAAGGGTTTGACCATGGCTAGTGGTATGGAGTTCCAATGAAACAAGTGGACAAATCTGATCAAGAAAAATAATCATTTGACTCAAATCAGATATTT	ACAGCATAACATGATCCTTTTTTTCTTAGTTCTCTCTGGACCCATGAGAACTTCCTTACCAACCCTCAGCTGACCTATCTAGACCAGAGCTTGGAAACTCCAGTCTTGCAACACTTAGCAGGAAGCAGGACCTACTGTGGCCCAATAATGCAGTCTGGAGATTTTGGCCATTTTGAAGGGTTTGACCATGGCTAGTGGTATGGAGTTCCAATGAAACAAGTGGACAAATCTGATCAAGAAAAATAATCATTTGACTCAAATCAGATATTT	110	0.849632	0.0788292	0.0788292	FALSE	FALSE	TRUE	FALSE	-0.164249	1	-0.24956	FALSE	reducing	-0.0964407	1	-0.0737826	FALSE	reducing	RAD51B	['cava']	31260	chr14:68514191-68514461	ENSG00000258477.1	EH38E1723711	145.506	392_DNASE:CD14-positive	['enformer_high']	enformer_high	14-68514302-G-A	3	1.97125e-05	2.93997e-05	0	2.93997e-05	0	2.41231e-05	0	rare	68514302	G	A	chr14:68514302:G:A					FALSE	68981018	68981019	68981019	chr14:68981019:G:A	ZN431.H13CORE.0.P.C	101	115	-	3.2923	0.94	2.3487	0.6706	8.4923	0.7893	7.5487	0.7016	3.2923	0.94	8.4923	0.7893	-0.9436	0.9436	ZNF431	27.3	TRUE									FALSE	FALSE	FALSE	FALSE	['ASH2L', 'SMC1A', 'SMC1', 'SREBP2', 'STAT3', 'EGR1', 'IRF1', 'STAT1', 'SPI1', 'CREBBP', 'CEBPB', 'AR', 'RELA', 'INTS13', 'CDK8', 'ZNF730', 'NFKB1', 'YY1']	18	18	19.092	0.0707111	0.0707111	23													FALSE										FALSE	FALSE	FALSE	FALSE														FALSE	FALSE	repressing_TF_effect			not_enough_data	68514301	-0.237245	0.54698	0.0992046	0.364214	0.499905	0.814726	-0.0401219	0.494296	0.113684	0.303936	-0.902982	0.93191	0.348181	0.635053	0.962044	0.957607	-0.103452	0.517297	0.113684	0.17569	0.999955	0.999689	0.999785	0.999892	0.999769	0.995379	0.996947	0.888596	0.14761	0.929829	0.928387	0.877133	0.81421	0.651272	0.851819	0.940277	0.545237	0.494296	0.113684	0.303936	0.999955	0.999689	0.999804	0.999892	0.999769	0.995379	0.996947	0.888596	0.14761	0.929829	0.14238	0.577392	0.999955	ATAC	TRUE	-1.83077	-3.58571	10	6.28962	10	DNASE:GM03348	-4.16029	-4.64907	3.7234	4.90497	9.8806	ATAC:BM1077-MCP / Bone Marrow CD34+ / pDC	-1.25493	-0.785714	10	6.04341	10	CHIP:H3K27me3:GM12878	2.0352	1.76136	10	2.32041	10	CAGE:squamous cell carcinoma cell line:T3M-5	-0.475447	-0.284281	10	4.26331	10	DNASE:brain microvascular endothelial cell	-0.354037	-0.2	10	4.02906	10	DNASE:brain microvascular endothelial cell	-0.93836	0.04	10	5.62543	10	CAGE:Basophils,	TRUE	-0.672277	0.05	TRUE	-1.58792	0.004	TRUE	-0.539062	-0.601562	-0.0625	TRUE	0.0625	-0.0143694	0.0143694	0.0104757	0.000147529	TRUE
cardiac_neuro_cava_random:ALT_RAD51B|ENSG00000182185.19|EH38E1723712_fwd_tile1-1_RAD51B|ENSG00000182185.19|EH38E1723712|14-68514758-C-T	rs1318643708	NC_000014.9:68514757:C:T	cardiac_neuro_cava_random:REF_RAD51B|ENSG00000182185.19|EH38E1723712_fwd_tile1-1	cardiac_neuro_cava_random:ALT_RAD51B|ENSG00000182185.19|EH38E1723712_fwd_tile1-1_RAD51B|ENSG00000182185.19|EH38E1723712|14-68514758-C-T	chr14	68514627	68514897	+	GTTTTTGTTGTTGCTTAAACGTTTATTAACTGCAGGCATTTGGCGGGTGGAAGTTGGGATTTGCCTGGGGCTGGAAGGAAGTTATTTGCCAGGCCAGGATAAGGTGTGGTTTCAGAGTTGAAACTGGAATCCCCTTCACCTGCTTAATGCATTTCAGGGGAGATTTGTTTTCAACTCCCAAATTACCTGCTAGGAATTCTAGACCTGAGATCCTATCTCACTGGCTGTTTTCTTTCATTTCCGATAAGAAATACAAAGAAAAAAGAGTGA	GTTTTTGTTGTTGCTTAAACGTTTATTAACTGCAGGCATTTGGCGGGTGGAAGTTGGGATTTGCCTGGGGCTGGAAGGAAGTTATTTGCCAGGCCAGGATAAGGTGTGGTTTCAGAGTTGAAACTGGAATTCCCTTCACCTGCTTAATGCATTTCAGGGGAGATTTGTTTTCAACTCCCAAATTACCTGCTAGGAATTCTAGACCTGAGATCCTATCTCACTGGCTGTTTTCTTTCATTTCCGATAAGAAATACAAAGAAAAAAGAGTGA	130	0.770858	-0.157345	0.157345	FALSE	FALSE	TRUE	FALSE	-0.238518	1	-0.442086	FALSE	reducing	-0.405374	1	-0.874625	FALSE	reducing	RAD51B	['cava']	30804	chr14:68514627-68514897	ENSG00000258477.1	EH38E1723712	124.382	636_DNASE:PC-9	['enformer_high']	enformer_high	14-68514758-C-T	5	3.28485e-05	9.65018e-05	0	0	0	9.65018e-05	0	rare	68514758	C	T	chr14:68514758:C:T					FALSE	68981474	68981475	68981475	chr14:68981475:C:T	SOX9.H13CORE.2.S.B	119	135	-	2.1709	0.6892	3.1336	0.9949	8.4113	0.7017	9.374	0.782	3.1336	0.9949	9.374	0.782	0.9627	0.9627	SOX9	143	TRUE									FALSE	FALSE	FALSE	FALSE	['E2F1', 'ELF3', 'HDAC1', 'ARID1A', 'SMARCB1', 'POU5F1', 'CREBBP', 'DPF2', 'ZNF687', 'CBX1', 'ZXDC', 'YY1AP1', 'ZNF143', 'CDK8', 'STAT3', 'TEAD4', 'SNAI2', 'ZHX2', 'RAD21', 'MED1', 'TCF12', 'NR2F2', 'NRIP1', 'GRHL2', 'TFAP2A', 'FOXA1', 'TEAD1', 'GATA3', 'TFAP2C', 'SIN3A', 'ESRRA', 'KDM5B', 'SMAD3', 'ESR1', 'ZNF10', 'STAG1', 'HDAC2', 'RBBP4', 'MAX', 'NR3C1', 'SMC1A', 'GABPA', 'KLF5', 'CEBPB', 'MBD2', 'YAP1', 'KLF6', 'AR', 'TRPS1', 'SPDEF', 'EP300', 'RELA', 'TP63', 'CHD1', 'SMARCC1', 'SIX2', 'GATA6', 'ZEB1', 'FOXM1', 'AHR', 'CDK6', 'GATA4', 'CTBP2', 'PGR', 'GATA2']	65	65	238.116	0.881911	0.881911	29													FALSE										FALSE	FALSE	FALSE	FALSE														FALSE	FALSE	repressing_TF_effect	1	3	predicted_activator	68514757	-0.313506	0.650508	0.132618	0.318431	0.287427	0.673307	0.0823595	0.344204	0.35413	0.573588	-0.90083	0.937726	0.312224	0.503309	0.794819	0.993544	0.148854	0.343888	0.35413	0.618813	0.998361	0.99884	0.999318	0.997575	0.998668	0.999378	0.997402	0.849463	0.551726	0.979225	0.889122	0.859536	0.725244	0.602443	0.773866	0.963122	0.532833	0.344204	0.35413	0.573588	0.998361	0.99884	0.999318	0.997575	0.998668	0.999378	0.997402	0.849463	0.551726	0.979225	0.213672	0.501562	0.999378	PROCAP	TRUE	-0.538721	-0.267857	10	6.39815	10	DNASE:Ishikawa treated with 0.02% dimethyl sulfoxide for 1 hour	3.66005	4.11442	9.09589	3.7558	9.09589	ATAC:BM0106-Day0-MCP-A / Bone Marrow CD34+ / pDC	0.385483	0.176471	10	4.78623	10	CHIP:H3K27me3:endothelial cell of umbilical vein male newborn	0.0806039	-0.131183	9.92308	1.20878	9.92308	CAGE:amniotic membrane cells,	-1.49078	-0.9	10	4.24276	10	DNASE:neural stem progenitor cell originated from H1-hESC	-1.3647	-0.73913	10	3.88043	10	DNASE:neural stem progenitor cell originated from H1-hESC	0.237792	0	10	4.55919	10	CHIP:.:batch1_chrom1_LoVo_BARX2_Goat_PassedQC / LoVo / colon adenocarcinoma	TRUE	1.90755	18.55	TRUE	2.69568	19.83	TRUE	-0.451172	-0.384766	0.0664062	TRUE	0.0664062	-0.00991463	0.00991463	0.0132308	0.000125542	TRUE
cardiac_neuro_cava_random:ALT_RAD51B|ENSG00000182185.19|EH38E1723712_fwd_tile1-1_RAD51B|ENSG00000182185.19|EH38E1723712|14-68514761-C-T	rs568166098	NC_000014.9:68514760:C:T	cardiac_neuro_cava_random:REF_RAD51B|ENSG00000182185.19|EH38E1723712_fwd_tile1-1	cardiac_neuro_cava_random:ALT_RAD51B|ENSG00000182185.19|EH38E1723712_fwd_tile1-1_RAD51B|ENSG00000182185.19|EH38E1723712|14-68514761-C-T	chr14	68514627	68514897	+	GTTTTTGTTGTTGCTTAAACGTTTATTAACTGCAGGCATTTGGCGGGTGGAAGTTGGGATTTGCCTGGGGCTGGAAGGAAGTTATTTGCCAGGCCAGGATAAGGTGTGGTTTCAGAGTTGAAACTGGAATCCCCTTCACCTGCTTAATGCATTTCAGGGGAGATTTGTTTTCAACTCCCAAATTACCTGCTAGGAATTCTAGACCTGAGATCCTATCTCACTGGCTGTTTTCTTTCATTTCCGATAAGAAATACAAAGAAAAAAGAGTGA	GTTTTTGTTGTTGCTTAAACGTTTATTAACTGCAGGCATTTGGCGGGTGGAAGTTGGGATTTGCCTGGGGCTGGAAGGAAGTTATTTGCCAGGCCAGGATAAGGTGTGGTTTCAGAGTTGAAACTGGAATCCCTTTCACCTGCTTAATGCATTTCAGGGGAGATTTGTTTTCAACTCCCAAATTACCTGCTAGGAATTCTAGACCTGAGATCCTATCTCACTGGCTGTTTTCTTTCATTTCCGATAAGAAATACAAAGAAAAAAGAGTGA	133	0.744478	-0.129568	0.129568	FALSE	FALSE	TRUE	FALSE	-0.238518	1	-0.442086	FALSE	reducing	-0.377444	1	-0.802222	FALSE	reducing	RAD51B	['cava']	30801	chr14:68514627-68514897	ENSG00000258477.1	EH38E1723712	156.987	636_DNASE:PC-9	['enformer_high']	enformer_high	14-68514761-C-T	2	1.3138e-05	4.82416e-05	0	0	0	4.82416e-05	0	rare	68514761	C	T	chr14:68514761:C:T					FALSE	68981477	68981478	68981478	chr14:68981478:C:T	ZN134.H13CORE.0.P.C	133	149	-	3.6911	1	2.9061	0.7873	10.5869	0.8836	9.8019	0.818	3.6911	1	10.5869	0.8836	-0.785	0.785	ZNF134	23.4	TRUE									FALSE	FALSE	FALSE	FALSE	['E2F1', 'ELF3', 'HDAC1', 'ARID1A', 'SMARCB1', 'POU5F1', 'CREBBP', 'DPF2', 'ZNF687', 'CBX1', 'ZXDC', 'YY1AP1', 'ZNF143', 'CDK8', 'STAT3', 'TEAD4', 'SNAI2', 'ZHX2', 'RAD21', 'MED1', 'TCF12', 'NR2F2', 'NRIP1', 'GRHL2', 'TFAP2A', 'FOXA1', 'TEAD1', 'GATA3', 'TFAP2C', 'SIN3A', 'ESRRA', 'KDM5B', 'SMAD3', 'ESR1', 'ZNF10', 'STAG1', 'HDAC2', 'RBBP4', 'MAX', 'NR3C1', 'SMC1A', 'GABPA', 'KLF5', 'CEBPB', 'MBD2', 'YAP1', 'KLF6', 'AR', 'TRPS1', 'SPDEF', 'EP300', 'RELA', 'TP63', 'CHD1', 'SMARCC1', 'SIX2', 'GATA6', 'ZEB1', 'FOXM1', 'AHR', 'CDK6', 'GATA4', 'CTBP2', 'PGR', 'GATA2']	65	65	238.116	0.881911	0.881911	29													FALSE										FALSE	FALSE	FALSE	FALSE														FALSE	FALSE	activating_TF_effect			not_enough_data	68514760	-0.15164	0.712419	0.188687	0.4013	0.497566	0.741836	-0.083802	0.501519	0.667922	0.396366	-0.732646	0.947357	0.541038	0.692978	0.862638	0.993287	-0.182508	0.528808	0.667922	0.284372	0.99958	0.999471	0.999884	0.999599	0.99957	0.999722	0.999269	0.931319	0.82431	0.929829	0.843987	0.884818	0.776344	0.701156	0.792804	0.897084	0.526868	0.501519	0.667922	0.396366	0.99958	0.999471	0.999884	0.999599	0.99957	0.999722	0.999269	0.931319	0.82431	0.929829	0.143573	0.569437	0.999884	CHIP_HISTONE	TRUE	1.45794	0.354167	10	5.58196	10	DNASE:Ishikawa treated with 0.02% dimethyl sulfoxide for 1 hour	2.84964	2.69038	6.53425	2.84964	6.53425	ATAC:BM0106-Day0-MCP-A / Bone Marrow CD34+ / pDC	-0.124669	-0.0909091	10	4.40471	10	CHIP:H3K27me3:endothelial cell of umbilical vein male newborn	0.660476	0.2	10	1.1111	10	CAGE:lung adenocarcinoma cell line:PC-14	-2.37574	-1.75379	10	4.25103	10	DNASE:neural stem progenitor cell originated from H1-hESC	-2.11996	-1.22444	10	3.88583	10	DNASE:neural stem progenitor cell originated from H1-hESC	0.175979	0.047619	10	4.15562	10	CAGE:choriocarcinoma cell line:SCH	TRUE	1.93125	18.73	TRUE	2.5534	19.23	TRUE	-0.451172	-0.335938	0.115234	TRUE	0.115234	-0.00696828	0.0093574	0.0115379	0.000109424	TRUE
cardiac_neuro_cava_random:ALT_RAD51B|ENSG00000182185.19|EH38E1723712_fwd_tile1-1_RAD51B|ENSG00000182185.19|EH38E1723712|14-68514853-T-C	rs181946940	NC_000014.9:68514852:T:C	cardiac_neuro_cava_random:REF_RAD51B|ENSG00000182185.19|EH38E1723712_fwd_tile1-1	cardiac_neuro_cava_random:ALT_RAD51B|ENSG00000182185.19|EH38E1723712_fwd_tile1-1_RAD51B|ENSG00000182185.19|EH38E1723712|14-68514853-T-C	chr14	68514627	68514897	+	GTTTTTGTTGTTGCTTAAACGTTTATTAACTGCAGGCATTTGGCGGGTGGAAGTTGGGATTTGCCTGGGGCTGGAAGGAAGTTATTTGCCAGGCCAGGATAAGGTGTGGTTTCAGAGTTGAAACTGGAATCCCCTTCACCTGCTTAATGCATTTCAGGGGAGATTTGTTTTCAACTCCCAAATTACCTGCTAGGAATTCTAGACCTGAGATCCTATCTCACTGGCTGTTTTCTTTCATTTCCGATAAGAAATACAAAGAAAAAAGAGTGA	GTTTTTGTTGTTGCTTAAACGTTTATTAACTGCAGGCATTTGGCGGGTGGAAGTTGGGATTTGCCTGGGGCTGGAAGGAAGTTATTTGCCAGGCCAGGATAAGGTGTGGTTTCAGAGTTGAAACTGGAATCCCCTTCACCTGCTTAATGCATTTCAGGGGAGATTTGTTTTCAACTCCCAAATTACCTGCTAGGAATTCTAGACCTGAGATCCTATCTCACTGGCCGTTTTCTTTCATTTCCGATAAGAAATACAAAGAAAAAAGAGTGA	225	0.811215	0.122923	0.122923	FALSE	FALSE	TRUE	FALSE	-0.238518	1	-0.442086	FALSE	reducing	-0.126957	1	-0.15289	FALSE	reducing	RAD51B	['cava']	30709	chr14:68514627-68514897	ENSG00000258477.1	EH38E1723712					14-68514853-T-C	4047	0.0265907	0.0929919	0.0929919	0.000411523	0	0.0796409	0	common	68514853	T	C	chr14:68514853:T:C					FALSE	68981569	68981570	68981570	chr14:68981570:T:C	FOXK1.H13CORE.0.PS.A	226	235	+	4.705	1	3.722	0.7911	6.796	0.8975	5.813	0.7677	4.705	1	6.796	0.8975	-0.983	0.983	FOXK1	57.8	TRUE									FALSE	FALSE	FALSE	FALSE	['E2F1', 'ELF3', 'HDAC1', 'ARID1A', 'SMARCB1', 'POU5F1', 'CREBBP', 'DPF2', 'ZNF687', 'CBX1', 'ZXDC', 'YY1AP1', 'ZNF143', 'CDK8', 'STAT3', 'TEAD4', 'SNAI2', 'ZHX2', 'RAD21', 'MED1', 'TCF12', 'NR2F2', 'NRIP1', 'GRHL2', 'TFAP2A', 'FOXA1', 'TEAD1', 'GATA3', 'TFAP2C', 'SIN3A', 'ESRRA', 'KDM5B', 'SMAD3', 'ESR1', 'ZNF10', 'STAG1', 'HDAC2', 'RBBP4', 'MAX', 'NR3C1', 'SMC1A', 'GABPA', 'KLF5', 'CEBPB', 'MBD2', 'YAP1', 'KLF6', 'AR', 'TRPS1', 'SPDEF', 'EP300', 'RELA', 'TP63', 'CHD1', 'SMARCC1', 'SIX2', 'GATA6', 'ZEB1', 'FOXM1', 'AHR', 'CDK6', 'GATA4', 'CTBP2', 'PGR', 'GATA2']	65	65	238.116	0.881911	0.881911	29													FALSE										FALSE	FALSE	FALSE	FALSE														FALSE	TRUE	repressing_TF_effect	0.25	4	predicted_repressor	68514852	-0.846483	-0.54659	-0.338064	-0.337963	-0.485989	-0.653967	0.0665506	0.583346	0.0291438	0.508601	-0.939103	-0.692978	-0.767849	-0.459003	-0.763115	-0.897511	0.0805768	0.645627	0.0291438	0.511534	0.322597	0.727257	0.987867	0.859657	0.830022	0.865561	0.994695	0.920241	0.0304485	0.986499	0.853236	0.628645	0.728825	0.53895	0.657894	0.798227	0.50695	0.583346	0.0291438	0.508601	0.975904	0.979925	0.996574	0.982497	0.982092	0.978501	0.996494	0.920241	0.0304485	0.986499	0.0249804	0.545584	0.996574	CHIP_HISTONE	TRUE	-3.09165	-1.5	4	3.93148	10	DNASE:renal cortical epithelial cell	-1.17865	-1.24209	-0.65	1.17865	1.78082	ATAC:BM0106-Day0-MCP-A / Bone Marrow CD34+ / pDC	-0.717859	-0.454545	10	1.73576	10	CHIP:H3K4me1:DND-41	-0.460061	-0.333333	0.714286	0.48136	3	CAGE:Placental Epithelial Cells,	1.06222	0.577757	7.34615	1.61869	7.34615	CHIP:H3K27me3:neural progenitor cell originated from H9	0.912527	0.513451	7.34615	1.49095	7.34615	CHIP:H3K27me3:neural progenitor cell originated from H9	-0.988905	-0.5	10	1.86262	10	CHIP:H2AFZ:trophoblast cell originated from H1-hESC	TRUE	2.12096	20.3	TRUE	2.27634	18.01	TRUE	-0.451172	-0.235352	0.21582	TRUE	0.21582	0.0380632	0.0380632	0.0130874	0.000505796	TRUE
cardiac_neuro_cava_random:ALT_RAD51B|ENSG00000182185.19|EH38E3101459_fwd_tile1-1_RAD51B|ENSG00000182185.19|EH38E3101459|14-68518733-G-A	rs1338044912	NC_000014.9:68518732:G:A	cardiac_neuro_cava_random:REF_RAD51B|ENSG00000182185.19|EH38E3101459_fwd_tile1-1	cardiac_neuro_cava_random:ALT_RAD51B|ENSG00000182185.19|EH38E3101459_fwd_tile1-1_RAD51B|ENSG00000182185.19|EH38E3101459|14-68518733-G-A	chr14	68518655	68518925	+	TGACCAGAAAGCTTATCAAATGAAGGCAGAGACAGGTGTTTGAAACCCCTTCCCTGCTGAAAGCTGGGTTGAACAAGGTTAGCAGCGTAGCTGAGGCCAACATCCTACACTAATTGCATTTTCTTTCTTGGAGCTCCTTCTCTTCCCCTTCTTTGTTCTCTGGCTTGGAACCCCTCAAGGTCTCCGAGAGCCAGTAACCAAAACAAACCATTCAAAAAACGAAGGATTTAGGGAAAAAAAATTAGGGGATGTGACATTCTGGACCAAACA	TGACCAGAAAGCTTATCAAATGAAGGCAGAGACAGGTGTTTGAAACCCCTTCCCTGCTGAAAGCTGGGTTGAACAAGATTAGCAGCGTAGCTGAGGCCAACATCCTACACTAATTGCATTTTCTTTCTTGGAGCTCCTTCTCTTCCCCTTCTTTGTTCTCTGGCTTGGAACCCCTCAAGGTCTCCGAGAGCCAGTAACCAAAACAAACCATTCAAAAAACGAAGGATTTAGGGAAAAAAAATTAGGGGATGTGACATTCTGGACCAAACA	77	0.992411	0.00738373	0.00738373	FALSE	FALSE	TRUE	FALSE	0.0964242	1	0.426177	FALSE	increasing	0.0979334	1	0.430089	FALSE	increasing	RAD51B	['cava']	26829	chr14:68518655-68518925	ENSG00000287385.1	EH38E3101459	142.662	657_DNASE:neural progeni	['enformer_high']	enformer_high	14-68518733-G-A	1	6.57065e-06	0.000192086	0.000192086	0	0	0	0	singleton	68518733	G	A	chr14:68518733:G:A					FALSE	68985449	68985450	68985450	chr14:68985450:G:A	ZN329.H13CORE.1.P.C	67	78	-	3.6842	0.8503	2.9888	0.6899	7.5982	0.7547	6.9029	0.6856	3.6842	0.8503	7.5982	0.7547	-0.6954	0.6954	ZNF329	14.8	TRUE	ecto_neural_progenitor_cell	LOC100996664	0.2705579200174539	109862					FALSE	FALSE	FALSE	FALSE	['MYOD1', 'NUTM1', 'ZNF462', 'NCAPH2', 'DDX5', 'TRIM22', 'MYOG', 'CTCF']	8	8	147.087	0.544767	0.544767	31													FALSE										FALSE	FALSE	FALSE	FALSE														FALSE	FALSE	repressing_TF_effect	0.25	4	predicted_repressor	68518732	-0.400828	-0.350022	0.114481	0.0774863	0.211401	0.33863	-0.134968	0.538898	0.382667	0.352871	-0.674555	-0.837063	0.322597	0.0345942	0.520335	0.950174	-0.21574	0.56311	0.382667	0.223413	0.998786	0.999799	0.99989	0.999956	0.999916	0.995587	0.993474	0.934213	0.43689	0.920241	0.692127	0.828532	0.710816	0.683046	0.725128	0.952814	0.541239	0.538898	0.382667	0.352871	0.998786	0.999799	0.99989	0.999956	0.999916	0.995587	0.997983	0.934213	0.43689	0.920241	0.0145808	0.576548	0.999956	CHIP_TF	TRUE	-1.65851	-0.791667	10	6.06644	10	DNASE:AG08395	0.775029	0.248148	5.49315	1.62392	5.49315	ATAC:BM0106-Day0-MCP-A / Bone Marrow CD34+ / pDC	-1.54871	-1	10	5.01292	10	CHIP:CTCF:MCF-7	0.430474	0.272727	8	1.00611	8	CAGE:Mallassez-derived cells, (MZH3)	2.64543	3.39756	10	6.04201	10	DNASE:brain pericyte	2.37388	1.82857	10	5.44088	10	DNASE:brain pericyte	-1.3206	-0.40625	10	4.65904	10	CHIP:.:batch1_chrom1_LoVo_ASCL2_Mouse_PassedQC / LoVo / colon adenocarcinoma	TRUE	1.09699	12.74	TRUE	1.36725	13.36	TRUE	0.376953	0.363281	-0.0136719	TRUE	0.0136719	0.00567153	0.00843644	0.00896524	7.75544e-05	TRUE
cardiac_neuro_cava_random:ALT_RAD51B|ENSG00000182185.19|EH38E3101459_fwd_tile1-1_RAD51B|ENSG00000182185.19|EH38E3101459|14-68518889-A-G	rs10135398	NC_000014.9:68518888:A:G	cardiac_neuro_cava_random:REF_RAD51B|ENSG00000182185.19|EH38E3101459_fwd_tile1-1	cardiac_neuro_cava_random:ALT_RAD51B|ENSG00000182185.19|EH38E3101459_fwd_tile1-1_RAD51B|ENSG00000182185.19|EH38E3101459|14-68518889-A-G	chr14	68518655	68518925	+	TGACCAGAAAGCTTATCAAATGAAGGCAGAGACAGGTGTTTGAAACCCCTTCCCTGCTGAAAGCTGGGTTGAACAAGGTTAGCAGCGTAGCTGAGGCCAACATCCTACACTAATTGCATTTTCTTTCTTGGAGCTCCTTCTCTTCCCCTTCTTTGTTCTCTGGCTTGGAACCCCTCAAGGTCTCCGAGAGCCAGTAACCAAAACAAACCATTCAAAAAACGAAGGATTTAGGGAAAAAAAATTAGGGGATGTGACATTCTGGACCAAACA	TGACCAGAAAGCTTATCAAATGAAGGCAGAGACAGGTGTTTGAAACCCCTTCCCTGCTGAAAGCTGGGTTGAACAAGGTTAGCAGCGTAGCTGAGGCCAACATCCTACACTAATTGCATTTTCTTTCTTGGAGCTCCTTCTCTTCCCCTTCTTTGTTCTCTGGCTTGGAACCCCTCAAGGTCTCCGAGAGCCAGTAACCAAAACAAACCATTCAAAAAACGAAGGATTTAGGGGAAAAAAATTAGGGGATGTGACATTCTGGACCAAACA	233	0.823111	0.0975874	0.0975874	FALSE	FALSE	TRUE	FALSE	0.0964242	1	0.426177	FALSE	increasing	0.186346	1	0.65928	FALSE	increasing	RAD51B	['cava']	26673	chr14:68518655-68518925	ENSG00000287385.1	EH38E3101459					14-68518889-A-G	36024	0.237384	0.509292	0.509292	0.202028	0.220968	0.24897	0.203864	very common	68518889	A	G	chr14:68518889:A:G					FALSE	68985605	68985606	68985606	chr14:68985606:A:G	ZFP90.H13CORE.1.P.C	213	235	-	2.2734	0.5396	3.1836	0.7556	11.819	0.632	12.7291	0.6807	3.1836	0.7556	12.7291	0.6807	0.9102	0.9102	ZFP90	81.1	TRUE	ecto_neural_progenitor_cell	LOC100996664	0.2705579200174539	109862					FALSE	FALSE	FALSE	FALSE	['MYOD1', 'NUTM1', 'ZNF462', 'NCAPH2', 'DDX5', 'TRIM22', 'MYOG', 'CTCF']	8	8	147.087	0.544767	0.544767	31													FALSE	0.00626476	0.000267045	5.66053e-05	0.000932394;0.0062647586958131	-0.000153834;0.0002670445678838	PLEKHD1;VTI1B	3.22071	Whole_Blood;Colon_Sigmoid	2;-1	TRUE	FALSE	FALSE	FALSE														FALSE	FALSE	activating_TF_effect	0.75	4	predicted_activator	68518888	0.187806	-0.154926	0.0729026	0.0135204	0.0655576	0.791758	-0.00611241	0.382336	0.520706	0.44391	0.353249	-0.275331	0.114851	0.0461112	0.148854	0.843837	-0.0691056	0.370364	0.520706	0.386644	0.753308	0.879325	0.859657	0.743154	0.837063	0.963724	0.991597	0.890859	0.899514	0.93278	0.421894	0.515345	0.322427	0.30196	0.373247	0.791758	0.527782	0.382336	0.520706	0.44391	0.876682	0.962893	0.873985	0.963724	0.837063	0.963724	0.998606	0.890859	0.899514	0.93278	0.0896005	0.458448	0.998606	RNA_SEQ	TRUE	-0.126748	-0.133929	2	0.707944	3	DNASE:neural stem progenitor cell originated from H1-hESC	-0.0793939	-0.0473946	0.125	0.114394	0.351852	ATAC:BM1214-Day0-MCP / Bone Marrow CD34+ / pDC	-0.0488517	-0.0322581	3.19481	0.561103	8.15385	CHIP:HNF4A:liver male adult (32 years)	0.00226871	0	0.727273	0.0674016	0.727273	CAGE:Neural stem cells,	-0.467988	-0.404255	2	0.901893	3.44898	CHIP:H3K4me1:neural stem progenitor cell originated from H9	-0.433749	-0.296703	2	0.82551	3.44898	CHIP:H3K4me1:neural stem progenitor cell originated from H9	-0.0526523	0	3.19481	0.519605	8.15385	CHIP:HNF4A:liver male adult (32 years)	TRUE	-0.276756	0.349	TRUE	-0.64779	0.087	TRUE	0.376953	0.349609	-0.0273438	TRUE	0.0273438	0.0068125	0.0068125	0.0107067	7.32112e-05	TRUE
cardiac_neuro_cava_random:ALT_RAD51B|ENSG00000182185.19|EH38E3101460_fwd_tile1-1_RAD51B|ENSG00000182185.19|EH38E3101460|14-68519091-A-G	rs923239974	NC_000014.9:68519090:A:G	cardiac_neuro_cava_random:REF_RAD51B|ENSG00000182185.19|EH38E3101460_fwd_tile1-1	cardiac_neuro_cava_random:ALT_RAD51B|ENSG00000182185.19|EH38E3101460_fwd_tile1-1_RAD51B|ENSG00000182185.19|EH38E3101460|14-68519091-A-G	chr14	68519045	68519315	+	CCCAACTTCACAATCATGATGTCATATTTGTAGCTTGAGTTGACCAAGGTGGGAATATTTATACCACAGAAATCAGCAAGCTACAAACCAGGCTTTTCCACCTCCAGAGCCAGTTGTTAAACATTTACCGGCACACCAGTGCCTCCACTGTGGCTATTGTCACTCAAAGTATGATTCTCAGACCAATTACATAGGAATTTCCTAGAGATCAGAAATGAGGTGGGGCAGGAGGGTTGTTATTTAACATGCAGATTTCCTGGCCAACCTGAA	CCCAACTTCACAATCATGATGTCATATTTGTAGCTTGAGTTGACCGAGGTGGGAATATTTATACCACAGAAATCAGCAAGCTACAAACCAGGCTTTTCCACCTCCAGAGCCAGTTGTTAAACATTTACCGGCACACCAGTGCCTCCACTGTGGCTATTGTCACTCAAAGTATGATTCTCAGACCAATTACATAGGAATTTCCTAGAGATCAGAAATGAGGTGGGGCAGGAGGGTTGTTATTTAACATGCAGATTTCCTGGCCAACCTGAA	45	0.695068	0.109727	0.109727	FALSE	FALSE	TRUE	FALSE	0.240373	1	0.799332	FALSE	increasing	0.332502	0.771496	1.03816	FALSE	increasing	RAD51B	['cava']	26471	chr14:68519045-68519315	ENSG00000287385.1	EH38E3101460	245.548	257_DNASE:pancreas male	['enformer_high']	enformer_high	14-68519091-A-G	3	1.97101e-05	4.40956e-05	0	4.40956e-05	0	0	0	rare	68519091	A	G	chr14:68519091:A:G					FALSE	68985807	68985808	68985808	chr14:68985808:A:G																														FALSE	FALSE	TRUE	FALSE	['KLF4', 'CASZ1', 'HNF1B', 'IRF1', 'GATA6', 'HNF4A', 'JUND', 'CEBPA', 'ATF3', 'ELF3', 'ATF7', 'ATF2', 'RELA', 'BRD2', 'GATA4', 'FOXA2', 'STAT3', 'EGR1', 'HNF1A', 'ZSCAN16', 'BRD4', 'PKNOX1', 'NFKB1', 'GRHL2', 'MGA', 'ZBTB33', 'SMAD3', 'IRF2', 'PROX1', 'FOXA1', 'TCF12', 'CTCF', 'KLF3', 'SP5', 'KMT2C', 'FLI1', 'ZFP64']	37	37	21.093	0.0781222	0.0781222	24													FALSE										FALSE	FALSE	FALSE	FALSE														FALSE	FALSE	no_tfbs_annotation				68519090	-0.217281	0.883894	0.279849	0.625215	0.794902	0.98509	-0.178093	0.388442	0.320735	0.396057	-0.953488	0.975904	0.888157	0.871233	0.976978	0.987855	-0.291254	0.403182	0.320735	0.323375	0.998323	0.998573	0.997461	0.993622	0.996729	0.996876	0.975119	0.855269	0.534553	0.920241	0.942911	0.933655	0.854122	0.775592	0.904324	0.98509	0.518497	0.388442	0.320735	0.396057	0.998323	0.998573	0.997461	0.993622	0.996729	0.996876	0.997151	0.855269	0.534553	0.920241	0.135032	0.538699	0.998573	CAGE	TRUE	5.87545	5.75	10	6.05328	10	DNASE:AG20443	0.0126401	0.464628	1.43333	1.02725	2.73973	ATAC:BM0106-Day0-MCP-A / Bone Marrow CD34+ / pDC	2.19772	1.6	10	4.00643	10	CHIP:CTCF:K562	0.703959	0.5	7.33333	0.741586	7.33333	CAGE:mature adipocyte,	-0.399162	-0.102222	10	2.24077	10	CHIP:H3K27me3:neurosphere female embryo (17 weeks) originated from cortex	-0.19644	0	10	2.14717	10	CHIP:H3K27me3:neurosphere female embryo (17 weeks) originated from cortex	2.48078	1.60396	10	3.86843	10	CHIP:3xFLAG-CEBPA:HepG2 genetically modified using CRISPR	TRUE	0.642032	7.915	TRUE	0.171011	2.054	TRUE	1.07812	1.17969	0.101562	TRUE	0.101562	0.0630849	0.0630849	0.0127957	0.000816227	TRUE
cardiac_neuro_cava_random:ALT_RAD51B|ENSG00000182185.19|EH38E3101460_fwd_tile1-1_RAD51B|ENSG00000182185.19|EH38E3101460|14-68519155-C-A	rs1375300334	NC_000014.9:68519154:C:A	cardiac_neuro_cava_random:REF_RAD51B|ENSG00000182185.19|EH38E3101460_fwd_tile1-1	cardiac_neuro_cava_random:ALT_RAD51B|ENSG00000182185.19|EH38E3101460_fwd_tile1-1_RAD51B|ENSG00000182185.19|EH38E3101460|14-68519155-C-A	chr14	68519045	68519315	+	CCCAACTTCACAATCATGATGTCATATTTGTAGCTTGAGTTGACCAAGGTGGGAATATTTATACCACAGAAATCAGCAAGCTACAAACCAGGCTTTTCCACCTCCAGAGCCAGTTGTTAAACATTTACCGGCACACCAGTGCCTCCACTGTGGCTATTGTCACTCAAAGTATGATTCTCAGACCAATTACATAGGAATTTCCTAGAGATCAGAAATGAGGTGGGGCAGGAGGGTTGTTATTTAACATGCAGATTTCCTGGCCAACCTGAA	CCCAACTTCACAATCATGATGTCATATTTGTAGCTTGAGTTGACCAAGGTGGGAATATTTATACCACAGAAATCAGCAAGCTACAAACCAGGCTTTTCCACCTCCAGAGACAGTTGTTAAACATTTACCGGCACACCAGTGCCTCCACTGTGGCTATTGTCACTCAAAGTATGATTCTCAGACCAATTACATAGGAATTTCCTAGAGATCAGAAATGAGGTGGGGCAGGAGGGTTGTTATTTAACATGCAGATTTCCTGGCCAACCTGAA	109	0.670519	-0.144932	0.144932	FALSE	FALSE	TRUE	FALSE	0.240373	1	0.799332	FALSE	increasing	0.0802585	1	0.384271	FALSE	increasing	RAD51B	['cava']	26407	chr14:68519045-68519315	ENSG00000287385.1	EH38E3101460	17.8751	234_DNASE:HepG2	['enformer_random']	enformer_random	14-68519155-C-A	1	6.57108e-06	2.41185e-05	0	0	0	2.41185e-05	0	singleton	68519155	C	A	chr14:68519155:C:A					FALSE	68985871	68985872	68985872	chr14:68985872:C:A	ZN564.H13CORE.0.P.C	88	110	+	3.7497	0.8253	2.9464	0.6485	13.2107	0.6188	12.4075	0.5812	3.7497	0.8253	13.2107	0.6188	-0.8033	0.8033	ZNF564	38.4	TRUE									FALSE	FALSE	TRUE	FALSE	['KLF4', 'CASZ1', 'HNF1B', 'IRF1', 'GATA6', 'HNF4A', 'JUND', 'CEBPA', 'ATF3', 'ELF3', 'ATF7', 'ATF2', 'RELA', 'BRD2', 'GATA4', 'FOXA2', 'STAT3', 'EGR1', 'HNF1A', 'ZSCAN16', 'BRD4', 'PKNOX1', 'NFKB1', 'GRHL2', 'MGA', 'ZBTB33', 'SMAD3', 'IRF2', 'PROX1', 'FOXA1', 'TCF12', 'CTCF', 'KLF3', 'SP5', 'KMT2C', 'FLI1', 'ZFP64']	37	37	21.093	0.0781222	0.0781222	24													FALSE										FALSE	FALSE	FALSE	FALSE														FALSE	FALSE	activating_TF_effect	1	3	predicted_activator	68519154	0.333152	-0.0238552	-0.0597343	-0.283044	-0.433265	-0.63941	0.0460122	0.383865	0.161211	0.756004	0.95845	0.204714	-0.0805768	-0.520335	-0.781719	-0.93036	0.0576161	0.397643	0.161211	0.874137	0.981255	0.95845	0.954525	0.960287	0.960287	0.753308	0.995048	0.879127	0.284372	0.989493	0.890899	0.660331	0.575609	0.637395	0.721984	0.873064	0.501794	0.383865	0.161211	0.756004	0.994048	0.988411	0.990131	0.982893	0.995048	0.985088	0.995048	0.879127	0.284372	0.989493	0.128285	0.493963	0.995048	DNASE	TRUE	-0.101029	0.183333	10	1.76482	10	DNASE:SJCRH30	0.374516	0.429825	0.895833	0.476644	0.895833	ATAC:BM0106-UNK-ATAC-2 / Bone Marrow CD34+ / UNK	-0.267545	-0.254237	8.72289	1.42104	10	CHIP:FOXA2:liver female child (4 years)	0.12518	0	2	0.20127	2	CAGE:Mallassez-derived cells, (MZH3)	0.294076	0.213697	4.23039	0.910994	4.23039	CHIP:H3K4me1:neurosphere female embryo (17 weeks) originated from cortex	0.271859	0.186147	4.23039	0.83012	4.23039	CHIP:H3K4me1:neurosphere female embryo (17 weeks) originated from cortex	-0.198053	-0.084507	10	1.3164	10	CHIP:ATF3:liver male adult (32 years)	TRUE	0.307019	4.37	TRUE	0.597909	6.435	TRUE	1.07812	1.13281	0.0546875	TRUE	0.0546875	0.0216596	0.0216596	0.0145538	0.000333552	TRUE
cardiac_neuro_cava_random:ALT_RAD51B|ENSG00000182185.19|EH38E3101460_fwd_tile1-1_RAD51B|ENSG00000182185.19|EH38E3101460|14-68519175-G-A	rs574672687	NC_000014.9:68519174:G:A	cardiac_neuro_cava_random:REF_RAD51B|ENSG00000182185.19|EH38E3101460_fwd_tile1-1	cardiac_neuro_cava_random:ALT_RAD51B|ENSG00000182185.19|EH38E3101460_fwd_tile1-1_RAD51B|ENSG00000182185.19|EH38E3101460|14-68519175-G-A	chr14	68519045	68519315	+	CCCAACTTCACAATCATGATGTCATATTTGTAGCTTGAGTTGACCAAGGTGGGAATATTTATACCACAGAAATCAGCAAGCTACAAACCAGGCTTTTCCACCTCCAGAGCCAGTTGTTAAACATTTACCGGCACACCAGTGCCTCCACTGTGGCTATTGTCACTCAAAGTATGATTCTCAGACCAATTACATAGGAATTTCCTAGAGATCAGAAATGAGGTGGGGCAGGAGGGTTGTTATTTAACATGCAGATTTCCTGGCCAACCTGAA	CCCAACTTCACAATCATGATGTCATATTTGTAGCTTGAGTTGACCAAGGTGGGAATATTTATACCACAGAAATCAGCAAGCTACAAACCAGGCTTTTCCACCTCCAGAGCCAGTTGTTAAACATTTACCAGCACACCAGTGCCTCCACTGTGGCTATTGTCACTCAAAGTATGATTCTCAGACCAATTACATAGGAATTTCCTAGAGATCAGAAATGAGGTGGGGCAGGAGGGTTGTTATTTAACATGCAGATTTCCTGGCCAACCTGAA	129	0.690689	-0.111673	0.111673	FALSE	FALSE	TRUE	FALSE	0.240373	1	0.799332	FALSE	increasing	0.111675	1	0.465711	FALSE	increasing	RAD51B	['cava']	26387	chr14:68519045-68519315	ENSG00000287385.1	EH38E3101460	222.839	143_DNASE:epithelial cel	['enformer_high']	enformer_high	14-68519175-G-A	8	5.25776e-05	0.000206782	0	0	0	0.000168935	0	rare	68519175	G	A	chr14:68519175:G:A					FALSE	68985891	68985892	68985892	chr14:68985892:G:A	ZN302.H13CORE.0.P.B	130	152	+	3.6375	0.8197	2.875	0.6479	13.65	0.6559	12.8875	0.6192	3.6375	0.8197	13.65	0.6559	-0.7625	0.7625	ZNF302	39.1	TRUE									FALSE	FALSE	TRUE	FALSE	['KLF4', 'CASZ1', 'HNF1B', 'IRF1', 'GATA6', 'HNF4A', 'JUND', 'CEBPA', 'ATF3', 'ELF3', 'ATF7', 'ATF2', 'RELA', 'BRD2', 'GATA4', 'FOXA2', 'STAT3', 'EGR1', 'HNF1A', 'ZSCAN16', 'BRD4', 'PKNOX1', 'NFKB1', 'GRHL2', 'MGA', 'ZBTB33', 'SMAD3', 'IRF2', 'PROX1', 'FOXA1', 'TCF12', 'CTCF', 'KLF3', 'SP5', 'KMT2C', 'FLI1', 'ZFP64']	37	37	21.093	0.0781222	0.0781222	24													FALSE										FALSE	FALSE	FALSE	FALSE														FALSE	FALSE	activating_TF_effect			not_enough_data	68519174	0.799248	-0.154585	0.149754	0.530205	0.397168	0.461937	-0.0244994	0.610108	0.106177	0.363188	0.994815	-0.503309	0.47702	0.822706	0.884452	0.924201	-0.0461112	0.635	0.106177	0.270498	0.998029	0.996574	0.998074	0.997575	0.997888	0.993622	0.992509	0.948195	0.139112	0.926758	0.931106	0.689938	0.709239	0.721139	0.846	0.864154	0.5293	0.610108	0.106177	0.363188	0.998029	0.996574	0.998074	0.997575	0.997888	0.993622	0.997151	0.948195	0.139112	0.926758	0.149971	0.583665	0.998074	CHIP_HISTONE	TRUE	-0.0525676	-1	10	6.35688	10	DNASE:GM03348	-2.43513	-2.5	-1	2.43513	3.69231	ATAC:BM1077-UNK / Bone Marrow CD34+ / UNK	1.33598	0.784615	10	4.17593	10	CHIP:H3K27me3:GM12878	0.264721	0.263768	7	0.849653	10	CAGE:CD14+ monocytes - treated with BCG,	-0.848298	-0.427273	5.8	2.04152	9.65385	CHIP:H3K27me3:neurosphere female embryo (17 weeks) originated from cortex	-0.792991	-0.326667	5.8	1.90463	9.65385	CHIP:H3K27me3:neurosphere female embryo (17 weeks) originated from cortex	1.02409	0.455882	10	4.0499	10	CAGE:CD14+ monocytes - treated with BCG,	TRUE	0.119399	2.27	TRUE	0.166539	2.02	TRUE	1.07812	1.09375	0.015625	TRUE	0.015625	-0.0294574	0.0294574	0.0103271	0.000304202	TRUE
cardiac_neuro_cava_random:ALT_RAD51B|ENSG00000182185.19|EH38E3101460_fwd_tile1-1_RAD51B|ENSG00000182185.19|EH38E3101460|14-68519209-T-G	rs1018477966	NC_000014.9:68519208:T:G	cardiac_neuro_cava_random:REF_RAD51B|ENSG00000182185.19|EH38E3101460_fwd_tile1-1	cardiac_neuro_cava_random:ALT_RAD51B|ENSG00000182185.19|EH38E3101460_fwd_tile1-1_RAD51B|ENSG00000182185.19|EH38E3101460|14-68519209-T-G	chr14	68519045	68519315	+	CCCAACTTCACAATCATGATGTCATATTTGTAGCTTGAGTTGACCAAGGTGGGAATATTTATACCACAGAAATCAGCAAGCTACAAACCAGGCTTTTCCACCTCCAGAGCCAGTTGTTAAACATTTACCGGCACACCAGTGCCTCCACTGTGGCTATTGTCACTCAAAGTATGATTCTCAGACCAATTACATAGGAATTTCCTAGAGATCAGAAATGAGGTGGGGCAGGAGGGTTGTTATTTAACATGCAGATTTCCTGGCCAACCTGAA	CCCAACTTCACAATCATGATGTCATATTTGTAGCTTGAGTTGACCAAGGTGGGAATATTTATACCACAGAAATCAGCAAGCTACAAACCAGGCTTTTCCACCTCCAGAGCCAGTTGTTAAACATTTACCGGCACACCAGTGCCTCCACTGTGGCTATTGTCACGCAAAGTATGATTCTCAGACCAATTACATAGGAATTTCCTAGAGATCAGAAATGAGGTGGGGCAGGAGGGTTGTTATTTAACATGCAGATTTCCTGGCCAACCTGAA	163	0.95322	-0.0484297	0.0484297	FALSE	FALSE	TRUE	FALSE	0.240373	1	0.799332	FALSE	increasing	0.17738	1	0.636036	FALSE	increasing	RAD51B	['cava']	26353	chr14:68519045-68519315	ENSG00000287385.1	EH38E3101460	154.191	75_DNASE:H7-hESC	['enformer_high']	enformer_high	14-68519209-T-G	4	2.62805e-05	9.64878e-05	0	0	0	9.64878e-05	0	rare	68519209	T	G	chr14:68519209:T:G					FALSE	68985925	68985926	68985926	chr14:68985926:T:G	CXXC4.H13CORE.0.PSGIB.A	159	167	-	2.4745	0.7019	3.4745	0.9855	4.6156	0.814	5.6156	0.9904	3.4745	0.9855	5.6156	0.9904	1	1	CXXC4	50	TRUE									FALSE	FALSE	TRUE	FALSE	['KLF4', 'CASZ1', 'HNF1B', 'IRF1', 'GATA6', 'HNF4A', 'JUND', 'CEBPA', 'ATF3', 'ELF3', 'ATF7', 'ATF2', 'RELA', 'BRD2', 'GATA4', 'FOXA2', 'STAT3', 'EGR1', 'HNF1A', 'ZSCAN16', 'BRD4', 'PKNOX1', 'NFKB1', 'GRHL2', 'MGA', 'ZBTB33', 'SMAD3', 'IRF2', 'PROX1', 'FOXA1', 'TCF12', 'CTCF', 'KLF3', 'SP5', 'KMT2C', 'FLI1', 'ZFP64']	37	37	21.093	0.0781222	0.0781222	24													FALSE										FALSE	FALSE	FALSE	FALSE														FALSE	FALSE	repressing_TF_effect	0.5	2	context_dependent	68519208	0.434914	0.907492	0.329357	0.30729	0.789064	0.976636	0.130461	0.382792	0.650228	0.262867	0.777192	0.989427	0.894099	0.635053	0.976447	0.996369	0.204714	0.397643	0.650228	0.0832119	0.99995	0.999333	0.99998	0.999938	0.99998	0.998573	0.999036	0.9056	0.760168	0.909471	0.752758	0.951551	0.852499	0.707705	0.903572	0.976636	0.557701	0.382792	0.650228	0.262867	0.99995	0.999333	0.99998	0.999978	0.99998	0.998573	0.999036	0.9056	0.760168	0.909471	0.269475	0.544402	0.99998	DNASE	TRUE	2.48899	3.53571	10	6.82346	10	DNASE:GM03348	1.194	0.924242	3.31579	1.194	3.31579	ATAC:BM1137-GMP3-high-ATAC-2 / Bone Marrow CD34+ / GMP-C	2.04715	2.08571	10	4.97575	10	CHIP:CTCF:GM12878	1.36046	1	10	1.56395	10	CAGE:Placental Epithelial Cells,	-1.41609	-0.477778	10	5.05402	10	DNASE:brain microvascular endothelial cell	-1.11673	0	10	4.64189	10	DNASE:astrocyte of the cerebellum	2.01914	1.78571	10	4.79333	10	CAGE:Placental Epithelial Cells,	TRUE	0.587015	7.386	TRUE	0.780348	8.105	TRUE	1.07812	1.00781	-0.0703125	TRUE	0.0703125	0.113394	0.113394	0.0187239	0.00216449	TRUE
cardiac_neuro_cava_random:ALT_RAD51B|ENSG00000182185.19|EH38E3101460_fwd_tile1-1_RAD51B|ENSG00000182185.19|EH38E3101460|14-68519236-A-G	rs1044436728	NC_000014.9:68519235:A:G	cardiac_neuro_cava_random:REF_RAD51B|ENSG00000182185.19|EH38E3101460_fwd_tile1-1	cardiac_neuro_cava_random:ALT_RAD51B|ENSG00000182185.19|EH38E3101460_fwd_tile1-1_RAD51B|ENSG00000182185.19|EH38E3101460|14-68519236-A-G	chr14	68519045	68519315	+	CCCAACTTCACAATCATGATGTCATATTTGTAGCTTGAGTTGACCAAGGTGGGAATATTTATACCACAGAAATCAGCAAGCTACAAACCAGGCTTTTCCACCTCCAGAGCCAGTTGTTAAACATTTACCGGCACACCAGTGCCTCCACTGTGGCTATTGTCACTCAAAGTATGATTCTCAGACCAATTACATAGGAATTTCCTAGAGATCAGAAATGAGGTGGGGCAGGAGGGTTGTTATTTAACATGCAGATTTCCTGGCCAACCTGAA	CCCAACTTCACAATCATGATGTCATATTTGTAGCTTGAGTTGACCAAGGTGGGAATATTTATACCACAGAAATCAGCAAGCTACAAACCAGGCTTTTCCACCTCCAGAGCCAGTTGTTAAACATTTACCGGCACACCAGTGCCTCCACTGTGGCTATTGTCACTCAAAGTATGATTCTCAGACCAATTACGTAGGAATTTCCTAGAGATCAGAAATGAGGTGGGGCAGGAGGGTTGTTATTTAACATGCAGATTTCCTGGCCAACCTGAA	190	0.778263	0.104832	0.104832	FALSE	FALSE	TRUE	FALSE	0.240373	1	0.799332	FALSE	increasing	0.325402	1	1.01975	FALSE	increasing	RAD51B	['cava']	26326	chr14:68519045-68519315	ENSG00000287385.1	EH38E3101460	154.023	257_DNASE:pancreas male	['enformer_high']	enformer_high	14-68519236-A-G	6	3.94187e-05	0.00115385	0.00115385	0	0	0	0	rare	68519236	A	G	chr14:68519236:A:G					FALSE	68985952	68985953	68985953	chr14:68985953:A:G																														FALSE	FALSE	TRUE	FALSE	['KLF4', 'CASZ1', 'HNF1B', 'IRF1', 'GATA6', 'HNF4A', 'JUND', 'CEBPA', 'ATF3', 'ELF3', 'ATF7', 'ATF2', 'RELA', 'BRD2', 'GATA4', 'FOXA2', 'STAT3', 'EGR1', 'HNF1A', 'ZSCAN16', 'BRD4', 'PKNOX1', 'NFKB1', 'GRHL2', 'MGA', 'ZBTB33', 'SMAD3', 'IRF2', 'PROX1', 'FOXA1', 'TCF12', 'CTCF', 'KLF3', 'SP5', 'KMT2C', 'FLI1', 'ZFP64']	37	37	21.093	0.0781222	0.0781222	24													FALSE										FALSE	FALSE	FALSE	FALSE														FALSE	FALSE	no_tfbs_annotation				68519235	0.862279	0.865453	0.0962816	0.52683	0.333069	0.97299	0.132764	0.469512	0.532641	0.286348	0.981255	0.953488	0.275331	0.777192	0.794819	0.984748	0.21574	0.482703	0.532641	0.169107	0.997402	0.995379	0.995687	0.998323	0.993767	0.997341	0.996244	0.866323	0.71091	0.916788	0.961251	0.90375	0.726001	0.717842	0.781519	0.97299	0.518945	0.469512	0.532641	0.286348	0.997402	0.995379	0.995687	0.998323	0.993767	0.997341	0.996244	0.866323	0.71091	0.916788	0.268846	0.557802	0.998323	CHIP_TF	TRUE	4.12651	4.5	10	5.55502	10	DNASE:GM03348	-0.144489	-0.0886525	1.45614	0.714896	2.24658	ATAC:BM0106-Day0-MCP-A / Bone Marrow CD34+ / pDC	2.72642	2.37931	10	4.3892	10	CHIP:H3K27me3:endothelial cell of umbilical vein male newborn	0.453622	0.333333	6.28571	0.619233	6.28571	CAGE:CD14+ monocytes - treated with Group A streptococci,	0.28493	0.010101	10	2.24493	10	CHIP:NEUROD1:K562	0.340602	0.15	10	2.10079	10	CHIP:NEUROD1:K562	2.62571	1.84746	10	4.07747	10	CHIP:3xFLAG-CEBPA:HepG2 genetically modified using CRISPR	TRUE	-0.295418	0.319	TRUE	-0.304513	0.321	TRUE	1.07812	1.1875	0.109375	TRUE	0.109375	0.0359248	0.0359248	0.0110318	0.000403496	TRUE
cardiac_neuro_cava_random:ALT_RAD51B|ENSG00000182185.19|EH38E1723718_fwd_tile1-1_RAD51B|ENSG00000182185.19|EH38E1723718|14-68519440-C-T	rs11624164	NC_000014.9:68519439:C:T	cardiac_neuro_cava_random:REF_RAD51B|ENSG00000182185.19|EH38E1723718_fwd_tile1-1	cardiac_neuro_cava_random:ALT_RAD51B|ENSG00000182185.19|EH38E1723718_fwd_tile1-1_RAD51B|ENSG00000182185.19|EH38E1723718|14-68519440-C-T	chr14	68519378	68519648	+	TTATTAATAAATTCAATAAAGTTTGAGACTTCAGCCTTAGGGAATAGGAGAAAAGAGTGGGCGTGCATCTGACTCTTGGCATCTGGAAGGAACAGCTGGCTTCAGTCCCAGTTGGCCTAAGAATGGACAGCTGTTTTCTCTCGAGATAGAAACTTCATGACAGGAAAAGAGGTGGGAATTTTGGGGTCTCAGCTACCCACTGACAACACGACTGGTTCTGCCTTGGATCTCAGGATGAATCCATTTTCCAACTTGAGACTTTGACCCAAG	TTATTAATAAATTCAATAAAGTTTGAGACTTCAGCCTTAGGGAATAGGAGAAAAGAGTGGGTGTGCATCTGACTCTTGGCATCTGGAAGGAACAGCTGGCTTCAGTCCCAGTTGGCCTAAGAATGGACAGCTGTTTTCTCTCGAGATAGAAACTTCATGACAGGAAAAGAGGTGGGAATTTTGGGGTCTCAGCTACCCACTGACAACACGACTGGTTCTGCCTTGGATCTCAGGATGAATCCATTTTCCAACTTGAGACTTTGACCCAAG	61	0.857117	-0.0692273	0.0692273	FALSE	FALSE	TRUE	FALSE	-0.0201057	1	0.124099	FALSE	increasing	-0.102081	1	-0.088405	FALSE	reducing	RAD51B	['cava']	26122	chr14:68519378-68519648	ENSG00000287385.1	EH38E1723718					14-68519440-C-T	27380	0.180124	0.262174	0.0654098	0.262174	0.23629	0.0497246	0.137702	very common	68519440	C	T	chr14:68519440:C:T					FALSE	68986156	68986157	68986157	chr14:68986157:C:T	EGR1.H13CORE.0.PS.A	52	67	+	3.8181	1	3.0881	0.8088	9.5732	0.8419	8.8432	0.7777	3.8181	1	9.5732	0.8419	-0.73	0.73	EGR1	273.3	TRUE									FALSE	FALSE	TRUE	FALSE	['MYF5', 'CHD4', 'ATRX', 'SMARCA4', 'TEAD4', 'SIN3A', 'HAND2', 'MRTFB', 'NUTM1', 'MYC', 'TFAP2C', 'ONECUT2', 'MAML1', 'NFIC', 'CHD7', 'ISL1', 'TCF12', 'MYOG', 'NR2F2', 'EGR1', 'ONECUT1', 'CTBP2', 'TAL1', 'RBBP4', 'TCF21', 'MYOD1', 'NEUROG2', 'CREBBP', 'GATA2', 'FOXO1-PAX3', 'ZBTB42', 'SNAI2', 'KLF9', 'HDAC3', 'MYCN', 'NFIB', 'MTA2', 'TCF3', 'CASZ1', 'EZH2', 'TCF4', 'RCOR1', 'HDAC2', 'E2F8', 'MED12', 'PKNOX1', 'SMARCC1', 'ARNTL', 'TCF12', 'TCF7L2']	50	49	225.933	0.836789	0.836789	30	rs11624164	23251661	Obesity-related traits	14q24.1	RAD51L1	RAD51B	intron_variant	[NR] mg/dL increase	5e-06	0.03	5e-06	0.03	TRUE	0.000161128	2.47918e-05	-2.47918e-05	0.000161128	-2.47918e-05	VTI1B	2.46356	Esophagus_Gastroesophageal_Junction	1	TRUE	FALSE	FALSE	FALSE	ALT;ApoA;HDLC;Balding_Type4;BrC	0.00111177;0.0010535110555361;0.0013144053877791;0.00249172;0.100135;0.100803633986784	1.17636e-05;-7.44585e-06;-8.48897e-06;-3.36075e-05;-0.00154892;-0.0094164288371881	1;-1	0.100804	0.20691	0.00941643	-2.10482e-05	TRUE	FALSE	FALSE	FALSE	Alanine aminotransferase;Apolipoprotein A;High density lipoprotein cholesterol;Balding Type 4;Breast cancer	FALSE	FALSE	activating_TF_effect	0.5	8	context_dependent	68519439	0.243958	-0.537515	-0.355422	-0.603651	-0.820359	-0.644107	0.101379	0.612052	0.471094	0.410547	0.89639	-0.915921	-0.861148	-0.737945	-0.978987	-0.977498	0.182508	0.671556	0.471094	0.39213	0.969746	0.971741	0.992335	0.940451	0.911155	0.970426	0.993622	0.956547	0.618813	0.920241	0.92448	0.828605	0.792185	0.6731	0.91167	0.960646	0.479184	0.612052	0.471094	0.410547	0.993167	0.982893	0.996244	0.997461	0.996574	0.986702	0.993622	0.956547	0.618813	0.920241	0.024891	0.560126	0.997461	CHIP_TF	TRUE	-5.74704	-5.83333	6.14286	5.99562	10	DNASE:GM03348 genetically modified using transduction treated with 3 ug/mL doxycycline for 10 days	-2.26303	-1.89204	-1.5	2.26303	3.57534	ATAC:BM0106-Day0-MCP-A / Bone Marrow CD34+ / pDC	-0.71989	-0.560606	10	3.00777	10	CHIP:H3K27ac:mammary epithelial cell female adult (50 years)	-0.121941	0	1.46667	0.357515	3.14286	CAGE:Skeletal muscle cells differentiated into Myotubes - multinucleated,	-0.276777	-0.163333	10	2.06685	10	DNASE:brain pericyte	-0.3496	-0.192029	10	1.97596	10	DNASE:brain pericyte	-1.28873	-0.6	10	3.06716	10	CHIP:CBFA2T3:K562	TRUE	1.3131	14.48	TRUE	1.48067	14.07	TRUE	-0.644531	-0.523438	0.121094	TRUE	0.121094	-0.0899882	0.0899882	0.0192753	0.001853	TRUE
cardiac_neuro_cava_random:ALT_RAD51B|ENSG00000182185.19|EH38E1723718_fwd_tile1-1_RAD51B|ENSG00000182185.19|EH38E1723718|14-68519477-G-A	rs1886418415	NC_000014.9:68519476:G:A	cardiac_neuro_cava_random:REF_RAD51B|ENSG00000182185.19|EH38E1723718_fwd_tile1-1	cardiac_neuro_cava_random:ALT_RAD51B|ENSG00000182185.19|EH38E1723718_fwd_tile1-1_RAD51B|ENSG00000182185.19|EH38E1723718|14-68519477-G-A	chr14	68519378	68519648	+	TTATTAATAAATTCAATAAAGTTTGAGACTTCAGCCTTAGGGAATAGGAGAAAAGAGTGGGCGTGCATCTGACTCTTGGCATCTGGAAGGAACAGCTGGCTTCAGTCCCAGTTGGCCTAAGAATGGACAGCTGTTTTCTCTCGAGATAGAAACTTCATGACAGGAAAAGAGGTGGGAATTTTGGGGTCTCAGCTACCCACTGACAACACGACTGGTTCTGCCTTGGATCTCAGGATGAATCCATTTTCCAACTTGAGACTTTGACCCAAG	TTATTAATAAATTCAATAAAGTTTGAGACTTCAGCCTTAGGGAATAGGAGAAAAGAGTGGGCGTGCATCTGACTCTTGGCATCTGGAAGGAACAGCTGACTTCAGTCCCAGTTGGCCTAAGAATGGACAGCTGTTTTCTCTCGAGATAGAAACTTCATGACAGGAAAAGAGGTGGGAATTTTGGGGTCTCAGCTACCCACTGACAACACGACTGGTTCTGCCTTGGATCTCAGGATGAATCCATTTTCCAACTTGAGACTTTGACCCAAG	98	0.982133	-0.0131282	0.0131282	FALSE	FALSE	TRUE	FALSE	-0.0201057	1	0.124099	FALSE	increasing	-0.0451754	1	0.0591113	FALSE	increasing	RAD51B	['cava']	26085	chr14:68519378-68519648	ENSG00000287385.1	EH38E1723718	109.526	124_DNASE:myocyte origin	['enformer_high']	enformer_high	14-68519477-G-A	3	1.97096e-05	0.000620861	0	0	0	0	0	rare	68519477	G	A	chr14:68519477:G:A					FALSE	68986193	68986194	68986194	chr14:68986194:G:A	NFIC.H13CORE.0.PSM.A	95	111	+	3.8424	1	2.873	0.7477	8.7996	0.7259	7.8302	0.6459	3.8424	1	8.7996	0.7259	-0.9694	0.9694	NFIC	154.2	TRUE									FALSE	FALSE	TRUE	FALSE	['MYF5', 'CHD4', 'ATRX', 'SMARCA4', 'TEAD4', 'SIN3A', 'HAND2', 'MRTFB', 'NUTM1', 'MYC', 'TFAP2C', 'ONECUT2', 'MAML1', 'NFIC', 'CHD7', 'ISL1', 'TCF12', 'MYOG', 'NR2F2', 'EGR1', 'ONECUT1', 'CTBP2', 'TAL1', 'RBBP4', 'TCF21', 'MYOD1', 'NEUROG2', 'CREBBP', 'GATA2', 'FOXO1-PAX3', 'ZBTB42', 'SNAI2', 'KLF9', 'HDAC3', 'MYCN', 'NFIB', 'MTA2', 'TCF3', 'CASZ1', 'EZH2', 'TCF4', 'RCOR1', 'HDAC2', 'E2F8', 'MED12', 'PKNOX1', 'SMARCC1', 'ARNTL', 'TCF12', 'TCF7L2']	50	49	225.933	0.836789	0.836789	30													FALSE										FALSE	FALSE	FALSE	FALSE														FALSE	FALSE	activating_TF_effect	0.333333	12	context_dependent	68519476	-0.114496	-0.290261	-0.300744	-0.543678	-0.789371	-0.63525	-0.012154	0.724866	0.248346	0.642385	-0.332894	-0.848739	-0.922194	-0.815107	-0.997341	-0.988785	1.13776e-12	0.73851	0.248346	0.7203	0.984389	0.997279	0.999625	0.993767	0.974781	0.996494	0.998637	0.955578	0.248346	0.988224	0.73703	0.871209	0.88734	0.736448	0.936598	0.964333	0.529269	0.724866	0.248346	0.642385	0.998361	0.997279	0.999892	0.999935	0.999887	0.996494	0.998637	0.955578	0.248346	0.988224	-0.0297233	0.620466	0.999935	CHIP_TF	TRUE	-6.47102	-10	10	7.51871	10	DNASE:Ishikawa treated with 0.02% dimethyl sulfoxide for 1 hour	-2.5861	-2.41971	-1.64103	2.5861	4.46269	ATAC:BM1077-MCP / Bone Marrow CD34+ / pDC	-1.52264	-1.36585	10	5.2576	10	CHIP:H3K27me3:GM12878	-0.547319	-0.333333	5.78571	0.930958	7	CAGE:Mallassez-derived cells, (MZH3)	-0.553017	0.244444	10	3.86325	10	DNASE:brain pericyte	-0.666866	0.0330782	10	3.71275	10	DNASE:astrocyte of the cerebellum	-2.03527	-1.45161	10	5.01986	10	CHIP:3xFLAG-ARID4B:HepG2 genetically modified using CRISPR	TRUE	1.86339	18.21	TRUE	2.84721	20.5	TRUE	-0.644531	-0.589844	0.0546875	TRUE	0.0546875	0.00605399	0.00772088	0.0107708	8.09327e-05	TRUE
cardiac_neuro_cava_random:ALT_RAD51B|ENSG00000182185.19|EH38E1723718_fwd_tile1-1_RAD51B|ENSG00000182185.19|EH38E1723718|14-68519562-G-A	rs1244538308	NC_000014.9:68519561:G:A	cardiac_neuro_cava_random:REF_RAD51B|ENSG00000182185.19|EH38E1723718_fwd_tile1-1	cardiac_neuro_cava_random:ALT_RAD51B|ENSG00000182185.19|EH38E1723718_fwd_tile1-1_RAD51B|ENSG00000182185.19|EH38E1723718|14-68519562-G-A	chr14	68519378	68519648	+	TTATTAATAAATTCAATAAAGTTTGAGACTTCAGCCTTAGGGAATAGGAGAAAAGAGTGGGCGTGCATCTGACTCTTGGCATCTGGAAGGAACAGCTGGCTTCAGTCCCAGTTGGCCTAAGAATGGACAGCTGTTTTCTCTCGAGATAGAAACTTCATGACAGGAAAAGAGGTGGGAATTTTGGGGTCTCAGCTACCCACTGACAACACGACTGGTTCTGCCTTGGATCTCAGGATGAATCCATTTTCCAACTTGAGACTTTGACCCAAG	TTATTAATAAATTCAATAAAGTTTGAGACTTCAGCCTTAGGGAATAGGAGAAAAGAGTGGGCGTGCATCTGACTCTTGGCATCTGGAAGGAACAGCTGGCTTCAGTCCCAGTTGGCCTAAGAATGGACAGCTGTTTTCTCTCGAGATAGAAACTTCATGACAGGAAAAGAGGTGGGAATTTTGAGGTCTCAGCTACCCACTGACAACACGACTGGTTCTGCCTTGGATCTCAGGATGAATCCATTTTCCAACTTGAGACTTTGACCCAAG	183	0.971433	0.0196632	0.0196632	FALSE	FALSE	TRUE	FALSE	-0.0201057	1	0.124099	FALSE	increasing	-0.0121994	1	0.144594	FALSE	increasing	RAD51B	['cava']	26000	chr14:68519378-68519648	ENSG00000287385.1	EH38E1723718	202.475	83_DNASE:cardiac fibrob	['enformer_high']	enformer_high	14-68519562-G-A	1	6.57186e-06	2.41418e-05	0	0	0	2.41418e-05	0	singleton	68519562	G	A	chr14:68519562:G:A					FALSE	68986278	68986279	68986279	chr14:68986279:G:A	ZN506.H13CORE.0.P.C	180	202	+	3.6622	1	2.7412	0.7485	11.5738	0.7607	10.6528	0.7002	3.6622	1	11.5738	0.7607	-0.921	0.921	ZNF506	42.5	TRUE									FALSE	FALSE	TRUE	FALSE	['MYF5', 'CHD4', 'ATRX', 'SMARCA4', 'TEAD4', 'SIN3A', 'HAND2', 'MRTFB', 'NUTM1', 'MYC', 'TFAP2C', 'ONECUT2', 'MAML1', 'NFIC', 'CHD7', 'ISL1', 'TCF12', 'MYOG', 'NR2F2', 'EGR1', 'ONECUT1', 'CTBP2', 'TAL1', 'RBBP4', 'TCF21', 'MYOD1', 'NEUROG2', 'CREBBP', 'GATA2', 'FOXO1-PAX3', 'ZBTB42', 'SNAI2', 'KLF9', 'HDAC3', 'MYCN', 'NFIB', 'MTA2', 'TCF3', 'CASZ1', 'EZH2', 'TCF4', 'RCOR1', 'HDAC2', 'E2F8', 'MED12', 'PKNOX1', 'SMARCC1', 'ARNTL', 'TCF12', 'TCF7L2']	50	49	225.933	0.836789	0.836789	30													FALSE										FALSE	FALSE	FALSE	FALSE														FALSE	FALSE	repressing_TF_effect	0.5	6	context_dependent	68519561	0.781204	0.819987	0.353014	0.689917	0.815456	0.980252	0.0348944	0.273572	0.43685	0.516834	0.947949	0.979461	0.886939	0.871233	0.993767	0.988142	0.103452	0.275075	0.43685	0.540288	0.999179	0.997575	0.998573	0.9991	0.999419	0.998203	0.988142	0.764349	0.629636	0.961951	0.893581	0.927762	0.839517	0.785343	0.944973	0.980252	0.501273	0.273572	0.43685	0.516834	0.999179	0.997575	0.998637	0.9991	0.999419	0.998203	0.994695	0.764349	0.629636	0.961951	0.233701	0.460572	0.999419	DNASE	TRUE	7.69105	10	10	7.85246	10	DNASE:GM03348	6.19625	6.11072	9.01064	6.19625	9.01064	ATAC:BM0828-MEGA1-A-151109 / Bone Marrow CD34+ / Mega	1.01475	1.0625	10	4.71993	10	CHIP:H3K27me3:endothelial cell of umbilical vein male newborn	-0.236308	-0.222222	5.71429	0.6582	5.71429	CAGE:CD14+ monocytes - treated with Group A streptococci,	-0.0953454	-0.214286	10	2.39005	10	DNASE:brain microvascular endothelial cell	0.0144955	-0.203448	10	2.30191	10	DNASE:astrocyte of the cerebellum	1.72122	1.11538	10	4.63235	10	CHIP:3xFLAG-ATF1:K562 genetically modified using CRISPR	TRUE	1.5741	16.21	TRUE	2.12035	17.31	TRUE	-0.644531	-0.65625	-0.0117188	TRUE	0.0117188	0.022228	0.0245418	0.0108371	0.000295202	TRUE
cardiac_neuro_cava_random:ALT_RAD51B|ENSG00000182185.19|EH38E1723718_fwd_tile1-1_RAD51B|ENSG00000182185.19|EH38E1723718|14-68519566-C-T	rs1886424138	NC_000014.9:68519565:C:T	cardiac_neuro_cava_random:REF_RAD51B|ENSG00000182185.19|EH38E1723718_fwd_tile1-1	cardiac_neuro_cava_random:ALT_RAD51B|ENSG00000182185.19|EH38E1723718_fwd_tile1-1_RAD51B|ENSG00000182185.19|EH38E1723718|14-68519566-C-T	chr14	68519378	68519648	+	TTATTAATAAATTCAATAAAGTTTGAGACTTCAGCCTTAGGGAATAGGAGAAAAGAGTGGGCGTGCATCTGACTCTTGGCATCTGGAAGGAACAGCTGGCTTCAGTCCCAGTTGGCCTAAGAATGGACAGCTGTTTTCTCTCGAGATAGAAACTTCATGACAGGAAAAGAGGTGGGAATTTTGGGGTCTCAGCTACCCACTGACAACACGACTGGTTCTGCCTTGGATCTCAGGATGAATCCATTTTCCAACTTGAGACTTTGACCCAAG	TTATTAATAAATTCAATAAAGTTTGAGACTTCAGCCTTAGGGAATAGGAGAAAAGAGTGGGCGTGCATCTGACTCTTGGCATCTGGAAGGAACAGCTGGCTTCAGTCCCAGTTGGCCTAAGAATGGACAGCTGTTTTCTCTCGAGATAGAAACTTCATGACAGGAAAAGAGGTGGGAATTTTGGGGTTTCAGCTACCCACTGACAACACGACTGGTTCTGCCTTGGATCTCAGGATGAATCCATTTTCCAACTTGAGACTTTGACCCAAG	187	0.699458	0.124126	0.124126	FALSE	FALSE	TRUE	FALSE	-0.0201057	1	0.124099	FALSE	increasing	0.0923723	1	0.415673	FALSE	increasing	RAD51B	['cava']	25996	chr14:68519378-68519648	ENSG00000287385.1	EH38E1723718	136.478	83_DNASE:cardiac fibrob	['enformer_high']	enformer_high	14-68519566-C-T	1	6.57039e-06	1.46985e-05	0	1.46985e-05	0	0	0	singleton	68519566	C	T	chr14:68519566:C:T					FALSE	68986282	68986283	68986283	chr14:68986283:C:T	ZN766.H13CORE.0.P.B	177	199	-	2.7597	0.7903	3.4919	1	9.2694	0.6445	10.0016	0.6954	3.4919	1	10.0016	0.6954	0.7322	0.7322	ZNF766	23	TRUE									FALSE	FALSE	TRUE	FALSE	['MYF5', 'CHD4', 'ATRX', 'SMARCA4', 'TEAD4', 'SIN3A', 'HAND2', 'MRTFB', 'NUTM1', 'MYC', 'TFAP2C', 'ONECUT2', 'MAML1', 'NFIC', 'CHD7', 'ISL1', 'TCF12', 'MYOG', 'NR2F2', 'EGR1', 'ONECUT1', 'CTBP2', 'TAL1', 'RBBP4', 'TCF21', 'MYOD1', 'NEUROG2', 'CREBBP', 'GATA2', 'FOXO1-PAX3', 'ZBTB42', 'SNAI2', 'KLF9', 'HDAC3', 'MYCN', 'NFIB', 'MTA2', 'TCF3', 'CASZ1', 'EZH2', 'TCF4', 'RCOR1', 'HDAC2', 'E2F8', 'MED12', 'PKNOX1', 'SMARCC1', 'ARNTL', 'TCF12', 'TCF7L2']	50	49	225.933	0.836789	0.836789	30													FALSE										FALSE	FALSE	FALSE	FALSE														FALSE	FALSE	activating_TF_effect	0.333333	3	context_dependent	68519565	0.796975	0.685764	0.354864	0.556674	0.762491	0.641518	-0.0152584	0.498455	0.219681	0.247731	0.946766	0.945557	0.803161	0.753308	0.982092	0.962412	-0.0403527	0.5	0.219681	0.0963912	0.997279	0.995048	0.996574	0.995379	0.997684	0.990788	0.996803	0.890859	0.354373	0.926758	0.906741	0.863357	0.783149	0.672406	0.884799	0.91936	0.50579	0.498455	0.219681	0.247731	0.997279	0.995048	0.996574	0.995379	0.997684	0.990788	0.996803	0.890859	0.354373	0.926758	0.189839	0.558166	0.997684	DNASE	TRUE	6.88258	10	10	7.09611	10	DNASE:GM03348	2.84922	2.72365	4.61702	2.84922	4.61702	ATAC:BM0828-MEGA1-A-151109 / Bone Marrow CD34+ / Mega	1.34076	1	10	3.78621	10	CHIP:H3K27ac:skeletal muscle myoblast male adult (22 years)	-0.175893	-0.2	3.38095	0.426153	3.38095	CAGE:CD14+ monocytes - treated with Group A streptococci,	0.0306504	-0.198214	10	1.85093	10	DNASE:brain microvascular endothelial cell	0.101949	-0.198214	10	1.78729	10	DNASE:astrocyte of the cerebellum	1.8645	0.956522	10	3.80085	10	CHIP:ARID1B:K562	TRUE	0.813707	9.529	TRUE	1.26108	12.64	TRUE	-0.644531	-0.671875	-0.0273438	TRUE	0.0273438	-0.0309959	0.0309959	0.0135584	0.000421955	TRUE
cardiac_neuro_cava_random:ALT_RAD51B|ENSG00000182185.19|EH38E1723718_fwd_tile1-1_RAD51B|ENSG00000182185.19|EH38E1723718|14-68519609-C-G	rs113609899	NC_000014.9:68519608:C:G	cardiac_neuro_cava_random:REF_RAD51B|ENSG00000182185.19|EH38E1723718_fwd_tile1-1	cardiac_neuro_cava_random:ALT_RAD51B|ENSG00000182185.19|EH38E1723718_fwd_tile1-1_RAD51B|ENSG00000182185.19|EH38E1723718|14-68519609-C-G	chr14	68519378	68519648	+	TTATTAATAAATTCAATAAAGTTTGAGACTTCAGCCTTAGGGAATAGGAGAAAAGAGTGGGCGTGCATCTGACTCTTGGCATCTGGAAGGAACAGCTGGCTTCAGTCCCAGTTGGCCTAAGAATGGACAGCTGTTTTCTCTCGAGATAGAAACTTCATGACAGGAAAAGAGGTGGGAATTTTGGGGTCTCAGCTACCCACTGACAACACGACTGGTTCTGCCTTGGATCTCAGGATGAATCCATTTTCCAACTTGAGACTTTGACCCAAG	TTATTAATAAATTCAATAAAGTTTGAGACTTCAGCCTTAGGGAATAGGAGAAAAGAGTGGGCGTGCATCTGACTCTTGGCATCTGGAAGGAACAGCTGGCTTCAGTCCCAGTTGGCCTAAGAATGGACAGCTGTTTTCTCTCGAGATAGAAACTTCATGACAGGAAAAGAGGTGGGAATTTTGGGGTCTCAGCTACCCACTGACAACACGACTGGTTCTGCCTTGGATCTGAGGATGAATCCATTTTCCAACTTGAGACTTTGACCCAAG	230	0.705467	0.199029	0.199029	FALSE	FALSE	TRUE	FALSE	-0.0201057	1	0.124099	FALSE	increasing	0.165968	1	0.606453	FALSE	increasing	RAD51B	['cava']	25953	chr14:68519378-68519648	ENSG00000287385.1	EH38E1723718					14-68519609-C-G	2794	0.0183586	0.031352	0.000192382	0.031352	0.00828625	0.00632239	0.0204493	common	68519609	C	G	chr14:68519609:C:G					FALSE	68986325	68986326	68986326	chr14:68986326:C:G	ZN793.H13CORE.0.P.B	220	241	+	2.6358	0.8705	1.7387	0.5742	10.7407	0.7478	9.8436	0.6853	2.6358	0.8705	10.7407	0.7478	-0.8971	0.8971	ZNF793	30.4	TRUE									FALSE	FALSE	TRUE	FALSE	['MYF5', 'CHD4', 'ATRX', 'SMARCA4', 'TEAD4', 'SIN3A', 'HAND2', 'MRTFB', 'NUTM1', 'MYC', 'TFAP2C', 'ONECUT2', 'MAML1', 'NFIC', 'CHD7', 'ISL1', 'TCF12', 'MYOG', 'NR2F2', 'EGR1', 'ONECUT1', 'CTBP2', 'TAL1', 'RBBP4', 'TCF21', 'MYOD1', 'NEUROG2', 'CREBBP', 'GATA2', 'FOXO1-PAX3', 'ZBTB42', 'SNAI2', 'KLF9', 'HDAC3', 'MYCN', 'NFIB', 'MTA2', 'TCF3', 'CASZ1', 'EZH2', 'TCF4', 'RCOR1', 'HDAC2', 'E2F8', 'MED12', 'PKNOX1', 'SMARCC1', 'ARNTL', 'TCF12', 'TCF7L2']	50	49	225.933	0.836789	0.836789	30													FALSE										FALSE	FALSE	FALSE	FALSE	DVT	0.00120333	2.60018e-05	-1	0.00120333	0.00120333	2.60018e-05	2.60018e-05	FALSE	TRUE	FALSE	FALSE	Blood clot in the leg	FALSE	FALSE	repressing_TF_effect			not_enough_data	68519608	-0.217549	0.342016	-0.209875	-0.259278	-0.307523	-0.465975	-0.000618702	0.546583	0.626465	0.334984	-0.193636	0.568981	-0.226711	-0.259272	-0.353249	-0.698166	0.0115355	0.540288	0.626465	0.219436	0.459003	0.90083	0.710539	0.536958	0.553174	0.511872	0.993767	0.952545	0.656112	0.928308	0.276656	0.548454	0.32607	0.332138	0.391538	0.630741	0.525094	0.546583	0.626465	0.334984	0.876682	0.90083	0.898633	0.859657	0.862638	0.898633	0.994048	0.952545	0.656112	0.928308	0.0554057	0.487946	0.994048	RNA_SEQ	TRUE	-0.687472	-0.4	1.25	0.905701	6.4	DNASE:left lung male embryo (87 days)	0.0587853	0.0597381	0.223881	0.110539	0.223881	ATAC:BM1077-MCP / Bone Marrow CD34+ / pDC	-0.218641	-0.148148	2.84472	0.457209	5.91716	CHIP:H3K27ac:subcutaneous abdominal adipose tissue nuclear fraction female adult (49 years)	-0.00598751	0	0.5	0.0397158	1.09524	CAGE:mature adipocyte,	-0.138273	-0.0292758	0.7	0.320711	1.87356	CHIP:H3K27me3:neural stem progenitor cell originated from H9	-0.132735	-0.0191396	0.7	0.297165	1.87356	CHIP:H3K27me3:neural stem progenitor cell originated from H9	-0.252058	-0.1	2.84472	0.463318	6.4	DNASE:left lung male embryo (87 days)	TRUE	1.11826	12.95	TRUE	1.3928	13.52	TRUE	-0.644531	-0.490234	0.154297	TRUE	0.154297	0.00577562	0.00577562	0.00858987	5.03115e-05	TRUE
cardiac_neuro_cava_random:ALT_RAD51B|ENSG00000182185.19|EH38E3101461_fwd_tile1-1_RAD51B|ENSG00000182185.19|EH38E3101461|14-68519922-G-A	rs2107341	NC_000014.9:68519921:G:A	cardiac_neuro_cava_random:REF_RAD51B|ENSG00000182185.19|EH38E3101461_fwd_tile1-1	cardiac_neuro_cava_random:ALT_RAD51B|ENSG00000182185.19|EH38E3101461_fwd_tile1-1_RAD51B|ENSG00000182185.19|EH38E3101461|14-68519922-G-A	chr14	68519868	68520138	+	CTGAGCTGGAAGAGAAGGTCTTCTAAGGCAGAAAGAAAAAGAGAAAAAAAGGAGAAGAGAGAACGTTTCTTTGCCTAGATGTAAAACAGAAAGTTCATAAGGAGCTTAACTCTGCTTTCGCCTTGTTTTGCACCTGCCTGAGGGAGTGGTTTAGACGGGGACAAGTAGTGTGAAAACAGAGCTAGTTAGTAAATGCAAGAGCTGGGGTTTGGACCCCAATTTTTACAGCCAAAACAAAACAAACAAACAAACAAACAAAGACCAATGCAC	CTGAGCTGGAAGAGAAGGTCTTCTAAGGCAGAAAGAAAAAGAGAAAAAAAGGAAAAGAGAGAACGTTTCTTTGCCTAGATGTAAAACAGAAAGTTCATAAGGAGCTTAACTCTGCTTTCGCCTTGTTTTGCACCTGCCTGAGGGAGTGGTTTAGACGGGGACAAGTAGTGTGAAAACAGAGCTAGTTAGTAAATGCAAGAGCTGGGGTTTGGACCCCAATTTTTACAGCCAAAACAAAACAAACAAACAAACAAACAAAGACCAATGCAC	53	0.810865	0.14841	0.14841	FALSE	FALSE	TRUE	FALSE	-0.361202	1	-0.760118	FALSE	reducing	-0.222204	1	-0.399797	FALSE	reducing	RAD51B	['cava']	25640	chr14:68519868-68520138	ENSG00000287385.1	EH38E3101461					14-68519922-G-A	30964	0.203558	0.270893	0.213102	0.251441	0.316406	0.058267	0.256055	very common	68519922	G	A	chr14:68519922:G:A					FALSE	68986638	68986639	68986639	chr14:68986639:G:A	ZN189.H13CORE.0.P.B	47	61	-	2.035	0.5628	2.964	0.8197	7.196	0.7229	8.125	0.8162	2.964	0.8197	8.125	0.8162	0.929	0.929	ZNF189	56.5	TRUE									FALSE	FALSE	FALSE	FALSE	['PHIP', 'TBX21', 'IKZF2', 'TCF4', 'NR3C1', 'NFATC3', 'DRAP1', 'SP1', 'SKIL', 'MLLT1', 'PAX5', 'TCF12', 'TCF3']	13	13	18.173	0.0673074	0.0673074	26													FALSE										FALSE	FALSE	FALSE	FALSE	TP	0.0011475469995972	-6.85144e-06	-1	0.00114755	0.00114755	6.85144e-06	-6.85144e-06	FALSE	FALSE	FALSE	FALSE	Total protein	FALSE	FALSE	activating_TF_effect	0.333333	6	context_dependent	68519921	-0.682107	-0.126344	-0.0185093	0.0250024	-0.244983	-0.686344	0.221926	0.518068	0.5	0.366229	-0.999929	-0.580555	1.13776e-12	0.137554	-0.568981	-0.826756	0.373276	0.546013	0.5	0.298665	0.969746	0.987003	0.999058	0.998161	0.982893	0.47702	0.997151	0.918531	0.830893	0.920241	0.909506	0.803562	0.72891	0.496384	0.692111	0.765848	0.558808	0.518068	0.5	0.366229	0.999963	0.999703	0.999946	0.999813	0.999882	0.973605	0.997151	0.918531	0.830893	0.920241	0.212603	0.566695	0.999963	ATAC	TRUE	0.23456	-0.133929	10	6.58006	10	DNASE:AG08396	1.81516	2.11811	7.79167	3.62321	7.79167	ATAC:BM0106-UNK-ATAC-2 / Bone Marrow CD34+ / UNK	-0.455957	-0.583333	10	4.3514	10	CHIP:H3K4me3:GM12878	-0.687082	-0.5	4	0.941373	7.79167	CAGE:CD14+ monocytes - treated with Trehalose dimycolate (TDM),	-2.09945	-1.02326	5.03175	2.81304	10	DNASE:brain microvascular endothelial cell	-1.95096	-0.932753	5.03175	2.64649	10	DNASE:astrocyte of the cerebellum	-0.391838	-0.5	10	4.22327	10	CHIP:3xFLAG-AHR:HepG2 genetically modified using CRISPR	TRUE	-0.312116	0.294	TRUE	-0.133011	0.636	TRUE	-0.419922	-0.133789	0.286133	TRUE	0.286133	-0.00795554	0.00795554	0.0113439	9.08616e-05	TRUE
cardiac_neuro_cava_random:ALT_RAD51B|ENSG00000182185.19|EH38E3101461_fwd_tile1-1_RAD51B|ENSG00000182185.19|EH38E3101461|14-68519988-G-A	rs7158636	NC_000014.9:68519987:G:A	cardiac_neuro_cava_random:REF_RAD51B|ENSG00000182185.19|EH38E3101461_fwd_tile1-1	cardiac_neuro_cava_random:ALT_RAD51B|ENSG00000182185.19|EH38E3101461_fwd_tile1-1_RAD51B|ENSG00000182185.19|EH38E3101461|14-68519988-G-A	chr14	68519868	68520138	+	CTGAGCTGGAAGAGAAGGTCTTCTAAGGCAGAAAGAAAAAGAGAAAAAAAGGAGAAGAGAGAACGTTTCTTTGCCTAGATGTAAAACAGAAAGTTCATAAGGAGCTTAACTCTGCTTTCGCCTTGTTTTGCACCTGCCTGAGGGAGTGGTTTAGACGGGGACAAGTAGTGTGAAAACAGAGCTAGTTAGTAAATGCAAGAGCTGGGGTTTGGACCCCAATTTTTACAGCCAAAACAAAACAAACAAACAAACAAACAAAGACCAATGCAC	CTGAGCTGGAAGAGAAGGTCTTCTAAGGCAGAAAGAAAAAGAGAAAAAAAGGAGAAGAGAGAACGTTTCTTTGCCTAGATGTAAAACAGAAAGTTCATAAGGAGCTTAACTCTGCTTTCACCTTGTTTTGCACCTGCCTGAGGGAGTGGTTTAGACGGGGACAAGTAGTGTGAAAACAGAGCTAGTTAGTAAATGCAAGAGCTGGGGTTTGGACCCCAATTTTTACAGCCAAAACAAAACAAACAAACAAACAAACAAAGACCAATGCAC	119	0.640652	0.210763	0.210763	FALSE	FALSE	TRUE	FALSE	-0.361202	1	-0.760118	FALSE	reducing	-0.157908	1	-0.233123	FALSE	reducing	RAD51B	['cava']	25574	chr14:68519868-68520138	ENSG00000287385.1	EH38E3101461					14-68519988-G-A	3842	0.0252511	0.0875676	0.000384911	0.000338106	0	0.0875676	0	common	68519988	G	A	chr14:68519988:G:A					FALSE	68986704	68986705	68986705	chr14:68986705:G:A	FLYWCH1.H13CORE.0.PSGB.A	113	138	+	3.0178	0.8121	2.0185	0.5432	11.2882	0.7006	10.2889	0.6386	3.0178	0.8121	11.2882	0.7006	-0.9993	0.9993	FLYWCH1	87	TRUE									FALSE	FALSE	FALSE	FALSE	['PHIP', 'TBX21', 'IKZF2', 'TCF4', 'NR3C1', 'NFATC3', 'DRAP1', 'SP1', 'SKIL', 'MLLT1', 'PAX5', 'TCF12', 'TCF3']	13	13	18.173	0.0673074	0.0673074	26													FALSE										FALSE	FALSE	FALSE	FALSE														FALSE	FALSE	repressing_TF_effect			not_enough_data	68519987	-0.779507	-0.640916	-0.326469	-0.165354	-0.647921	-0.413751	0.130958	0.784414	0.25339	0.553788	-0.995048	-0.888157	-0.674555	-0.259272	-0.936319	-0.877468	0.226711	0.930574	0.25339	0.618813	0.956531	0.973605	0.989902	0.980821	0.970426	0.953488	0.995271	0.979689	0.414333	0.954588	0.930002	0.830351	0.726371	0.557807	0.874291	0.826972	0.513456	0.784414	0.25339	0.553788	0.997519	0.996803	0.998668	0.997016	0.997016	0.953488	0.998573	0.979689	0.414333	0.954588	0.0515763	0.572977	0.998668	CHIP_HISTONE	TRUE	-2.4658	-2	8.25	3.71494	10	DNASE:AG04450	-0.602774	-0.20581	1.8125	1.50497	4.98507	ATAC:BM1077-MCP / Bone Marrow CD34+ / pDC	-0.0912313	-0.179487	10	2.281	10	CHIP:H3K27ac:mammary epithelial cell female adult (50 years)	-0.244954	-0.25	2.16667	0.390729	2.6	CAGE:thyroid, adult, pool1	-1.23834	-0.261111	4.47959	2.25118	10	DNASE:neural progenitor cell originated from H9	-1.09617	-0.14459	4.47959	2.10383	10	DNASE:neural progenitor cell originated from H9	-0.411888	-0.327869	10	2.23446	10	CHIP:3xFLAG-SOX13:HepG2 genetically modified using CRISPR	TRUE	0.323456	4.56	TRUE	0.654528	6.967	TRUE	-0.419922	-0.433594	-0.0136719	TRUE	0.0136719	-0.0335183	0.0335183	0.00943874	0.000327529	TRUE
cardiac_neuro_cava_random:ALT_RAD51B|ENSG00000182185.19|EH38E3101462_fwd_tile1-1_RAD51B|ENSG00000182185.19|EH38E3101462|14-68520462-T-A	rs2525512	NC_000014.9:68520461:T:A	cardiac_neuro_cava_random:REF_RAD51B|ENSG00000182185.19|EH38E3101462_fwd_tile1-1	cardiac_neuro_cava_random:ALT_RAD51B|ENSG00000182185.19|EH38E3101462_fwd_tile1-1_RAD51B|ENSG00000182185.19|EH38E3101462|14-68520462-T-A	chr14	68520324	68520594	+	TGGGATTATAGGCAAGTAAATTATGAACTATTAGATTACTGGCTATTAGATTATCCACTGGAATGGATAACTGAGAGTCAACCATATTGATACATATCATTTAGGCACTCCCCATATTAGACAGTTAAGCTTGTAGCTGTTTGCTAAGTTCATGATCATGTGATCATTTCCTATACATTTGTTCTAACTGTTCAGGGCTTTAATTAAACATATAACTTCATCAAATAGGAGGAGGAAGAAACCAAATAGCTCCTCAGGAAAACAAGATAT	TGGGATTATAGGCAAGTAAATTATGAACTATTAGATTACTGGCTATTAGATTATCCACTGGAATGGATAACTGAGAGTCAACCATATTGATACATATCATTTAGGCACTCCCCATATTAGACAGTTAAGCTTGTAGCAGTTTGCTAAGTTCATGATCATGTGATCATTTCCTATACATTTGTTCTAACTGTTCAGGGCTTTAATTAAACATATAACTTCATCAAATAGGAGGAGGAAGAAACCAAATAGCTCCTCAGGAAAACAAGATAT	137	0.994788	-0.00298451	0.00298451	FALSE	FALSE	TRUE	FALSE	-0.0772204	1	-0.0239582	FALSE	reducing	-0.101181	1	-0.0860702	FALSE	reducing	RAD51B	['cava']	25100	chr14:68520324-68520594	ENSG00000287385.1	EH38E3101462					14-68520462-T-A	148943	0.978446	1	1	0.999794	1	0.923899	0.998848	very common	68520462	T	A	chr14:68520462:T:A					FALSE	68987178	68987179	68987179	chr14:68987179:T:A	RXRG.H13CORE.2.P.B	136	158	+	1.3664	0.6581	1.7099	0.8235	11.3893	0.731	11.7328	0.7531	1.7099	0.8235	11.7328	0.7531	0.3435	0.3435	RXRG	50	TRUE									FALSE	FALSE	FALSE	FALSE	['MITF', 'BRD4', 'RAD51', 'USF2', 'TP53', 'CREBBP']	6	6	54.607	0.202248	0.202248	23													FALSE										FALSE	FALSE	FALSE	FALSE														FALSE	FALSE	repressing_TF_effect	0.666667	9	context_dependent	68520461	-0.455875	-0.362478	-0.233574	-0.208483	-0.222198	-0.559887	0.0239271	0.440674	0.439495	0.472593	-0.494645	-0.41229	-0.24848	-0.160114	-0.148854	-0.706719	1.13776e-12	0.453987	0.439495	0.494232	0.536958	0.767891	0.830022	0.641886	0.599367	0.748275	0.997084	0.915011	0.540288	0.93278	0.501898	0.493258	0.364824	0.291491	0.351978	0.731376	0.492375	0.440674	0.439495	0.472593	0.974781	0.954525	0.955539	0.982497	0.973605	0.946766	0.997084	0.915011	0.540288	0.93278	0.0611318	0.452709	0.997084	RNA_SEQ	TRUE	-0.39236	-0.333333	4	1.01326	5.6	DNASE:T47D	0.535963	0.501166	1.45205	0.535963	1.45205	ATAC:BM0106-Day0-MCP-A / Bone Marrow CD34+ / pDC	-0.121128	-0.103448	7.256	1.01509	7.66667	CHIP:H3K4me1:CD8-positive, alpha-beta T cell male adult (21 year)	-0.113656	0	1	0.204807	2	CAGE:promyelocytes/myelocytes PMC,	-0.165494	0	2.34615	0.695381	3.66667	DNASE:neural stem progenitor cell originated from H1-hESC	-0.144581	0	2.34615	0.643282	3.66667	DNASE:neural stem progenitor cell originated from H1-hESC	-0.153402	-0.1	7.256	0.916652	7.66667	CHIP:H3K4me1:CD8-positive, alpha-beta T cell male adult (21 year)	TRUE	-0.466679	0.139	TRUE	-0.609832	0.101	TRUE	-0.828125	-0.71875	0.109375	TRUE	0.109375	-0.0178896	0.0187096	0.00866731	0.000170373	TRUE
cardiac_neuro_cava_random:ALT_RAD51B|ENSG00000182185.19|EH38E3101463_fwd_tile1-1_RAD51B|ENSG00000182185.19|EH38E3101463|14-68520841-T-C	rs955299426	NC_000014.9:68520840:T:C	cardiac_neuro_cava_random:REF_RAD51B|ENSG00000182185.19|EH38E3101463_fwd_tile1-1	cardiac_neuro_cava_random:ALT_RAD51B|ENSG00000182185.19|EH38E3101463_fwd_tile1-1_RAD51B|ENSG00000182185.19|EH38E3101463|14-68520841-T-C	chr14	68520699	68520969	+	TACATAGTGAGGACCTACTGTGTGCCAGTTAGGGTGTGGGGAAGAACAGGAGACAAACCACCTGGTCTCATTCTCATGAATTTTACAGTCTATTGGGAAACAGGTATTACACAAGTCAATATGAAAATAAGTAAGTGATTATACATTGTCCTAAGGGCTGTGAAAGAAAAGTACAAGGTACAAAGAGAAACGTCAATAGTCCTGAAAGGTTGACTGCATCAAGAACATGTCCATGGAGACCAGGCTGATGGAGTTTTTGTTTGGATTGTT	TACATAGTGAGGACCTACTGTGTGCCAGTTAGGGTGTGGGGAAGAACAGGAGACAAACCACCTGGTCTCATTCTCATGAATTTTACAGTCTATTGGGAAACAGGTATTACACAAGTCAATATGAAAATAAGTAAGTGATTACACATTGTCCTAAGGGCTGTGAAAGAAAAGTACAAGGTACAAAGAGAAACGTCAATAGTCCTGAAAGGTTGACTGCATCAAGAACATGTCCATGGAGACCAGGCTGATGGAGTTTTTGTTTGGATTGTT	141	0.820651	-0.108694	0.108694	FALSE	FALSE	TRUE	FALSE	-0.0145071	1	0.138612	FALSE	increasing	-0.1346	1	-0.172702	FALSE	reducing	RAD51B	['cava']	24721	chr14:68520699-68520969	ENSG00000287385.1	EH38E3101463	430.132	234_DNASE:HepG2	['enformer_high']	enformer_high	14-68520841-T-C	8	5.25521e-05	0.000327054	0	2.93962e-05	0	0	0	rare	68520841	T	C	chr14:68520841:T:C					FALSE	68987557	68987558	68987558	chr14:68987558:T:C	MCR.H13CORE.0.S.B	137	153	+	2.1855	0.6408	3.1769	0.9315	8.8906	0.7279	9.8821	0.8091	3.1769	0.9315	9.8821	0.8091	0.9914	0.9914	NR3C2	37.8	TRUE									FALSE	FALSE	FALSE	FALSE	['PHIP', 'RCOR1', 'RBPJ', 'ELF3', 'KDM1A', 'MAML1', 'SKI', 'DPF2', 'MYC', 'SOX13', 'SIX1', 'SOX6', 'TBX3', 'CHD4', 'CREM', 'CEBPA', 'ARID3A', 'TCF12', 'ZNF532', 'SP1', 'MYBL2', 'CEBPB', 'ZEB1', 'NFKB1', 'FOXP1', 'TFAP4', 'ZNF217', 'STAT3', 'EP300', 'TEAD4', 'FOXJ3', 'YY1', 'MAX', 'FOXA2', 'SNAI2', 'ZNF750', 'HLF', 'HNF1A', 'HOXB13', 'HNF4G', 'CDX2', 'HNF4A', 'KLF4', 'ONECUT1', 'HDAC2', 'FOXP4', 'NUTM1', 'DMAP1', 'MED1', 'TFE3', 'AR', 'ONECUT2', 'NR2F6', 'TSC22D4', 'ZNF652', 'NR3C1', 'MXD4', 'PRDM10', 'REST', 'SMC3', 'RXRA', 'PPARG', 'SMARCA4', 'NANOG', 'HNRNPK', 'HIC1']	66	66	1.375	0.00509259	0.00509259	24													FALSE										FALSE	FALSE	FALSE	FALSE														FALSE	FALSE	repressing_TF_effect	1	3	predicted_activator	68520840	0.963764	0.777247	0.234812	0.656541	0.801949	0.763103	0.201422	0.670644	0.148312	0.40249	0.986394	0.96834	0.674555	0.927208	0.961175	0.989032	0.363304	0.701335	0.148312	0.313362	0.999837	0.999433	0.999674	0.999634	0.999446	0.999848	0.999528	0.957496	0.211634	0.926758	0.973491	0.889018	0.786075	0.799201	0.874969	0.912501	0.602073	0.670644	0.148312	0.40249	0.999837	0.999433	0.99979	0.999634	0.999446	0.999848	0.999528	0.957496	0.211634	0.926758	0.369746	0.658469	0.999848	PROCAP	TRUE	2.67793	9	10	8.37495	10	DNASE:Ishikawa treated with 0.02% dimethyl sulfoxide for 1 hour	-5.51081	-6.07071	3.27083	6.16498	10	ATAC:BM0106-Day0-MCP-A / Bone Marrow CD34+ / pDC	1.01739	2.08108	10	7.95391	10	CHIP:CTCF:MCF-7	1.34949	0.554945	10	2.79956	10	CAGE:SABiosciences XpressRef Human Universal Total RNA, pool1	1.1357	1.5	10	6.01683	10	DNASE:brain microvascular endothelial cell	1.12208	0.954365	10	5.58654	10	DNASE:astrocyte of the cerebellum	1.25563	1.83333	10	7.385	10	ATAC:BM0106-Day0-MCP-A / Bone Marrow CD34+ / pDC	TRUE	0.309248	4.396	TRUE	0.162618	1.99	TRUE	0.578125	0.535156	-0.0429688	TRUE	0.0429688	0.0498543	0.0498543	0.015097	0.000822088	TRUE
cardiac_neuro_cava_random:ALT_RAD51B|ENSG00000182185.19|EH38E3101463_fwd_tile1-1_RAD51B|ENSG00000182185.19|EH38E3101463|14-68520890-C-T	rs115439824	NC_000014.9:68520889:C:T	cardiac_neuro_cava_random:REF_RAD51B|ENSG00000182185.19|EH38E3101463_fwd_tile1-1	cardiac_neuro_cava_random:ALT_RAD51B|ENSG00000182185.19|EH38E3101463_fwd_tile1-1_RAD51B|ENSG00000182185.19|EH38E3101463|14-68520890-C-T	chr14	68520699	68520969	+	TACATAGTGAGGACCTACTGTGTGCCAGTTAGGGTGTGGGGAAGAACAGGAGACAAACCACCTGGTCTCATTCTCATGAATTTTACAGTCTATTGGGAAACAGGTATTACACAAGTCAATATGAAAATAAGTAAGTGATTATACATTGTCCTAAGGGCTGTGAAAGAAAAGTACAAGGTACAAAGAGAAACGTCAATAGTCCTGAAAGGTTGACTGCATCAAGAACATGTCCATGGAGACCAGGCTGATGGAGTTTTTGTTTGGATTGTT	TACATAGTGAGGACCTACTGTGTGCCAGTTAGGGTGTGGGGAAGAACAGGAGACAAACCACCTGGTCTCATTCTCATGAATTTTACAGTCTATTGGGAAACAGGTATTACACAAGTCAATATGAAAATAAGTAAGTGATTATACATTGTCCTAAGGGCTGTGAAAGAAAAGTACAAGGTACAAAGAGAAATGTCAATAGTCCTGAAAGGTTGACTGCATCAAGAACATGTCCATGGAGACCAGGCTGATGGAGTTTTTGTTTGGATTGTT	190	0.734609	0.114805	0.114805	FALSE	FALSE	TRUE	FALSE	-0.0145071	1	0.138612	FALSE	increasing	0.0856526	1	0.398254	FALSE	increasing	RAD51B	['cava']	24672	chr14:68520699-68520969	ENSG00000287385.1	EH38E3101463	205.249	234_DNASE:HepG2	['enformer_high']	enformer_high	14-68520890-C-T	183	0.0012027	0.00417572	0	1.46981e-05	0	0.00417572	0	rare	68520890	C	T	chr14:68520890:C:T					FALSE	68987606	68987607	68987607	chr14:68987607:C:T																														FALSE	FALSE	FALSE	FALSE	['PHIP', 'RCOR1', 'RBPJ', 'ELF3', 'KDM1A', 'MAML1', 'SKI', 'DPF2', 'MYC', 'SOX13', 'SIX1', 'SOX6', 'TBX3', 'CHD4', 'CREM', 'CEBPA', 'ARID3A', 'TCF12', 'ZNF532', 'SP1', 'MYBL2', 'CEBPB', 'ZEB1', 'NFKB1', 'FOXP1', 'TFAP4', 'ZNF217', 'STAT3', 'EP300', 'TEAD4', 'FOXJ3', 'YY1', 'MAX', 'FOXA2', 'SNAI2', 'ZNF750', 'HLF', 'HNF1A', 'HOXB13', 'HNF4G', 'CDX2', 'HNF4A', 'KLF4', 'ONECUT1', 'HDAC2', 'FOXP4', 'NUTM1', 'DMAP1', 'MED1', 'TFE3', 'AR', 'ONECUT2', 'NR2F6', 'TSC22D4', 'ZNF652', 'NR3C1', 'MXD4', 'PRDM10', 'REST', 'SMC3', 'RXRA', 'PPARG', 'SMARCA4', 'NANOG', 'HNRNPK', 'HIC1']	66	66	1.375	0.00509259	0.00509259	24													FALSE										FALSE	FALSE	FALSE	FALSE														FALSE	FALSE	no_tfbs_annotation				68520889	0.737132	-0.685442	0.0441289	0.407301	0.308109	-0.594766	0.115818	0.345495	0.296396	0.459103	0.898633	-0.881915	0.0863018	0.668219	0.503309	-0.866649	0.171333	0.343888	0.296396	0.453987	0.998029	0.997937	0.999079	0.999589	0.998323	0.91685	0.999179	0.90158	0.308419	0.920241	0.811519	0.834359	0.670628	0.68986	0.583603	0.869682	0.523586	0.345495	0.296396	0.459103	0.998029	0.997937	0.999286	0.999589	0.998323	0.983658	0.999179	0.90158	0.308419	0.920241	0.20565	0.492792	0.999589	CHIP_TF	TRUE	3.81121	4.47222	10	6.08032	10	DNASE:H54	0.898761	1.78356	2.96491	2.10417	3.9589	ATAC:BM0106-Day0-MCP-A / Bone Marrow CD34+ / pDC	0.821726	0.352941	10	5.1729	10	CHIP:H3K27me3:GM12878	0.362599	0.138095	8	0.957844	8	CAGE:liver, adult, pool1	-0.110749	-0.448602	10	2.62803	10	DNASE:brain microvascular endothelial cell	-0.058271	-0.25	10	2.50065	10	DNASE:brain microvascular endothelial cell	1.14598	0.538462	10	4.77609	10	CHIP:.:batch2_chrom1_LoVo_JUND_Rabbit_PassedQC / LoVo / colon adenocarcinoma	TRUE	-0.60556	0.071	TRUE	-0.219917	0.449	TRUE	0.578125	0.617188	0.0390625	TRUE	0.0390625	-0.0502984	0.0502984	0.0106432	0.000541938	TRUE
cardiac_neuro_cava_random:ALT_RAD51B|ENSG00000182185.19|EH38E3101463_fwd_tile1-1_RAD51B|ENSG00000182185.19|EH38E3101463|14-68520914-T-C	rs1212154039	NC_000014.9:68520913:T:C	cardiac_neuro_cava_random:REF_RAD51B|ENSG00000182185.19|EH38E3101463_fwd_tile1-1	cardiac_neuro_cava_random:ALT_RAD51B|ENSG00000182185.19|EH38E3101463_fwd_tile1-1_RAD51B|ENSG00000182185.19|EH38E3101463|14-68520914-T-C	chr14	68520699	68520969	+	TACATAGTGAGGACCTACTGTGTGCCAGTTAGGGTGTGGGGAAGAACAGGAGACAAACCACCTGGTCTCATTCTCATGAATTTTACAGTCTATTGGGAAACAGGTATTACACAAGTCAATATGAAAATAAGTAAGTGATTATACATTGTCCTAAGGGCTGTGAAAGAAAAGTACAAGGTACAAAGAGAAACGTCAATAGTCCTGAAAGGTTGACTGCATCAAGAACATGTCCATGGAGACCAGGCTGATGGAGTTTTTGTTTGGATTGTT	TACATAGTGAGGACCTACTGTGTGCCAGTTAGGGTGTGGGGAAGAACAGGAGACAAACCACCTGGTCTCATTCTCATGAATTTTACAGTCTATTGGGAAACAGGTATTACACAAGTCAATATGAAAATAAGTAAGTGATTATACATTGTCCTAAGGGCTGTGAAAGAAAAGTACAAGGTACAAAGAGAAACGTCAATAGTCCTGAAAGGTTGACCGCATCAAGAACATGTCCATGGAGACCAGGCTGATGGAGTTTTTGTTTGGATTGTT	214	0.525769	-0.213788	0.213788	FALSE	FALSE	TRUE	FALSE	-0.0145071	1	0.138612	FALSE	increasing	-0.237168	1	-0.438588	FALSE	reducing	RAD51B	['cava']	24648	chr14:68520699-68520969	ENSG00000287385.1	EH38E3101463	132.793	234_DNASE:HepG2	['enformer_high']	enformer_high	14-68520914-T-C	4	2.62736e-05	9.64832e-05	0	0	0	9.64832e-05	0	rare	68520914	T	C	chr14:68520914:T:C					FALSE	68987630	68987631	68987631	chr14:68987631:T:C	ZN677.H13CORE.0.P.C	211	229	-	1.4636	0.5744	2.0192	0.7925	9.6015	0.7121	10.1571	0.7533	2.0192	0.7925	10.1571	0.7533	0.5556	0.5556	ZNF677	29	TRUE									FALSE	FALSE	FALSE	FALSE	['PHIP', 'RCOR1', 'RBPJ', 'ELF3', 'KDM1A', 'MAML1', 'SKI', 'DPF2', 'MYC', 'SOX13', 'SIX1', 'SOX6', 'TBX3', 'CHD4', 'CREM', 'CEBPA', 'ARID3A', 'TCF12', 'ZNF532', 'SP1', 'MYBL2', 'CEBPB', 'ZEB1', 'NFKB1', 'FOXP1', 'TFAP4', 'ZNF217', 'STAT3', 'EP300', 'TEAD4', 'FOXJ3', 'YY1', 'MAX', 'FOXA2', 'SNAI2', 'ZNF750', 'HLF', 'HNF1A', 'HOXB13', 'HNF4G', 'CDX2', 'HNF4A', 'KLF4', 'ONECUT1', 'HDAC2', 'FOXP4', 'NUTM1', 'DMAP1', 'MED1', 'TFE3', 'AR', 'ONECUT2', 'NR2F6', 'TSC22D4', 'ZNF652', 'NR3C1', 'MXD4', 'PRDM10', 'REST', 'SMC3', 'RXRA', 'PPARG', 'SMARCA4', 'NANOG', 'HNRNPK', 'HIC1']	66	66	1.375	0.00509259	0.00509259	24													FALSE										FALSE	FALSE	FALSE	FALSE														FALSE	FALSE	repressing_TF_effect	1	2	predicted_activator	68520913	-0.753753	-0.779388	-0.275321	0.211761	-0.411018	-0.547312	-0.0244515	0.419786	0.262401	0.322066	-0.979461	-0.884452	-0.655252	0.301775	-0.641886	-0.85908	-0.0691056	0.425573	0.262401	0.20781	0.989902	0.993322	0.995975	0.99763	0.993322	0.868425	0.998757	0.9056	0.349112	0.936992	0.878395	0.851259	0.708244	0.664658	0.661374	0.805515	0.530754	0.419786	0.262401	0.322066	0.989902	0.993322	0.995975	0.99763	0.993322	0.959379	0.998757	0.9056	0.349112	0.936992	0.058429	0.537532	0.998757	RNA_SEQ	TRUE	3.39848	4.36667	10	6.16495	10	DNASE:H54	-0.887312	-0.818981	0.866667	1.33104	2.84615	ATAC:BM1077-UNK / Bone Marrow CD34+ / UNK	2.15298	1.87097	10	4.46628	10	CHIP:H3K4me2:HepG2	0.9814	0.571429	10	1.17201	10	CAGE:Mallassez-derived cells, (MZH3)	0.166029	0.149206	10	2.63496	10	DNASE:brain microvascular endothelial cell	0.356543	0.236111	10	2.57022	10	DNASE:astrocyte of the cerebellum	2.16457	1.6	10	4.28029	10	CAGE:Mallassez-derived cells, (MZH3)	TRUE	-0.132623	0.71	TRUE	-0.048969	0.886	TRUE	0.578125	0.621094	0.0429688	TRUE	0.0429688	0.0234881	0.0235269	0.0155321	0.000362925	TRUE
cardiac_neuro_cava_random:ALT_RAD51B|ENSG00000182185.19|EH38E3101464_fwd_tile1-1_RAD51B|ENSG00000182185.19|EH38E3101464|14-68521093-A-G	rs1886544709	NC_000014.9:68521092:A:G	cardiac_neuro_cava_random:REF_RAD51B|ENSG00000182185.19|EH38E3101464_fwd_tile1-1	cardiac_neuro_cava_random:ALT_RAD51B|ENSG00000182185.19|EH38E3101464_fwd_tile1-1_RAD51B|ENSG00000182185.19|EH38E3101464|14-68521093-A-G	chr14	68520996	68521266	+	CACATGGAGCGTTTTGTTTGAGGTACTTGAAAGGGAGATGTCAAGTAGGCAACTGAATATCCAAATCAAGAGAGTCTGTAGTGGAGTGGTGACTCAAGCCCGCACCTGGATGAGGTCATAGGGATGGAATGTCTGAGGAGAGGCAACAGCTGGGGCCTGCTCTCTGGGCCACCCATATGCAGAGCTCACGAAGGAGGCACTCCCAGAGAGGAGGGAGTCCCAGAAGCCATTTACAAAGGGTATTTTATGAGTGGGCAACGTGAAAGTACC	CACATGGAGCGTTTTGTTTGAGGTACTTGAAAGGGAGATGTCAAGTAGGCAACTGAATATCCAAATCAAGAGAGTCTGTAGTGGAGTGGTGACTCAGGCCCGCACCTGGATGAGGTCATAGGGATGGAATGTCTGAGGAGAGGCAACAGCTGGGGCCTGCTCTCTGGGCCACCCATATGCAGAGCTCACGAAGGAGGCACTCCCAGAGAGGAGGGAGTCCCAGAAGCCATTTACAAAGGGTATTTTATGAGTGGGCAACGTGAAAGTACC	96	0.980906	0.0197877	0.0197877	FALSE	FALSE	TRUE	FALSE	-0.0270775	1	0.106026	FALSE	increasing	-0.0173631	1	0.131209	FALSE	increasing	RAD51B	['cava']	24469	chr14:68520996-68521266	ENSG00000287385.1	EH38E3101464	142.829	125_DNASE:LHCN-M2	['enformer_high']	enformer_high	14-68521093-A-G	2	1.31394e-05	6.54279e-05	0	1.4699e-05	0	0	0	rare	68521093	A	G	chr14:68521093:A:G					FALSE	68987809	68987810	68987810	chr14:68987810:A:G	FOSL2.H13CORE.0.P.B	88	99	-	2.1668	0.7482	2.3037	0.7954	8.3347	0.9079	8.4715	0.9228	2.3037	0.7954	8.4715	0.9228	0.1369	0.1369	FOSL2	72.4	TRUE									FALSE	TRUE	FALSE	TRUE	['KLF6', 'RBPJ', 'KLF3', 'ZBTB21', 'CREBBP', 'KLF4', 'ARID1A', 'ZNF175', 'SMC1', 'MGA', 'RUVBL2', 'FOXA1', 'NANOG', 'NKX2-1', 'ZEB1', 'NIPBL', 'ZNF629', 'JUNB', 'KLF5', 'TCF3', 'SMARCC1', 'YY1AP1', 'HOXA3', 'BRD4', 'ZBTB24', 'ATF7', 'MYC', 'MYCN', 'SMAD3', 'SMC1A', 'ZSCAN21', 'FOS', 'ZNF462', 'ZNF335', 'TEAD1', 'SMAD4', 'CREB1', 'PDX1', 'SP7', 'ATF3', 'ETS1', 'ATF2', 'SMARCB1', 'MAX', 'HIF1A', 'KLF8', 'TCF7L2', 'TP53', 'JUND', 'SIN3A', 'WT1', 'KMT2B-D', 'AFF4', 'RELA', 'ESR1', 'JUN', 'TFDP2', 'ARID4A', 'ZEB2', 'TEAD4', 'SS18', 'STAT3', 'ZFP37', 'ARID2', 'ZNF274', 'FOXK1', 'SMAD3-HIF1A', 'TCF12', 'ZNF692', 'ZHX1', 'FOSL1', 'FOSL2', 'PROX1', 'KLF17', 'MYF5', 'SP1', 'MYOD1', 'SRF', 'NR1H2', 'EP300', 'IRF2BP2', 'GLIS1', 'HDAC2', 'ZNF883', 'BRD2', 'TFAP4', 'CHD2', 'MYOG', 'SUPT5H', 'SUPT6H', 'NFIC', 'RAD21', 'RCOR1', 'CDKN1B', 'SMAD2-3', 'RUNX1', 'DPF2', 'ZNF143', 'BRD9', 'ZNF257', 'ELL2', 'APC', 'NELFE', 'CDK8', 'ZSCAN22', 'CEBPB', 'CBX3', 'GTF2F1', 'RFX5', 'ZKSCAN1', 'STAG1', 'ASCL1', 'AHR', 'YY1', 'ZFP64', 'CHD4', 'MXD4', 'PRDM10', 'SMARCA4', 'MCRS1', 'E2F6', 'CDX2', 'HNF4A', 'SMC3', 'EZH2', 'MED1', 'NEUROG2', 'MYC', 'SIN3A', 'NOTCH3', 'PAF1', 'ELF1', 'ARNT', 'NELFCD', 'NELFE']	135	132	6.652	0.024637	0.024637	29													FALSE										FALSE	FALSE	FALSE	FALSE														FALSE	FALSE	activating_TF_effect	0.545455	11	context_dependent	68521092	0.754708	0.818356	0.316488	0.719302	0.860024	0.973655	0.0355998	0.288769	0.127516	0.512208	0.843837	0.952958	0.840483	0.925572	0.969051	0.98156	0.126219	0.270498	0.127516	0.5	0.996067	0.993167	0.998399	0.99763	0.996244	0.994695	0.996156	0.858102	0.219436	0.920241	0.758418	0.891189	0.820895	0.831539	0.901774	0.973655	0.536794	0.288769	0.127516	0.512208	0.996067	0.993167	0.998399	0.99763	0.996244	0.994695	0.996156	0.858102	0.219436	0.920241	0.234107	0.508297	0.998399	CHIP_HISTONE	TRUE	4.64541	7.13393	10	7.33583	10	DNASE:Ishikawa treated with 0.02% dimethyl sulfoxide for 1 hour	3.84964	3.78205	5.48148	3.84964	5.48148	ATAC:BM1214-Day0-MCP / Bone Marrow CD34+ / pDC	2.3062	2.25	10	5.36286	10	CHIP:H3K27me3:endothelial cell of umbilical vein male newborn	0.859065	0.444444	9.83333	1.32687	9.83333	CAGE:Placental Epithelial Cells,	1.72968	0.235294	10	3.73849	10	DNASE:brain microvascular endothelial cell	1.71048	0.25	10	3.51421	10	DNASE:astrocyte of the cerebellum	2.43208	2.14286	10	5.12565	10	CHIP:.:batch1_chrom1_LoVo_ARNT_Mouse_PassedQC / LoVo / colon adenocarcinoma	TRUE	-0.008571	1.283	TRUE	-0.122214	0.664	TRUE	0.0786133	0.222656	0.144043	TRUE	0.144043	0.00737403	0.0122882	0.0102783	0.000127534	TRUE
cardiac_neuro_cava_random:ALT_RAD51B|ENSG00000182185.19|EH38E3101464_fwd_tile1-1_RAD51B|ENSG00000182185.19|EH38E3101464|14-68521097-C-G	rs558359429	NC_000014.9:68521096:C:G	cardiac_neuro_cava_random:REF_RAD51B|ENSG00000182185.19|EH38E3101464_fwd_tile1-1	cardiac_neuro_cava_random:ALT_RAD51B|ENSG00000182185.19|EH38E3101464_fwd_tile1-1_RAD51B|ENSG00000182185.19|EH38E3101464|14-68521097-C-G	chr14	68520996	68521266	+	CACATGGAGCGTTTTGTTTGAGGTACTTGAAAGGGAGATGTCAAGTAGGCAACTGAATATCCAAATCAAGAGAGTCTGTAGTGGAGTGGTGACTCAAGCCCGCACCTGGATGAGGTCATAGGGATGGAATGTCTGAGGAGAGGCAACAGCTGGGGCCTGCTCTCTGGGCCACCCATATGCAGAGCTCACGAAGGAGGCACTCCCAGAGAGGAGGGAGTCCCAGAAGCCATTTACAAAGGGTATTTTATGAGTGGGCAACGTGAAAGTACC	CACATGGAGCGTTTTGTTTGAGGTACTTGAAAGGGAGATGTCAAGTAGGCAACTGAATATCCAAATCAAGAGAGTCTGTAGTGGAGTGGTGACTCAAGCCGGCACCTGGATGAGGTCATAGGGATGGAATGTCTGAGGAGAGGCAACAGCTGGGGCCTGCTCTCTGGGCCACCCATATGCAGAGCTCACGAAGGAGGCACTCCCAGAGAGGAGGGAGTCCCAGAAGCCATTTACAAAGGGTATTTTATGAGTGGGCAACGTGAAAGTACC	100	0.934342	-0.0631077	0.0631077	FALSE	FALSE	TRUE	FALSE	-0.0270775	1	0.106026	FALSE	increasing	-0.0991326	1	-0.0807608	FALSE	reducing	RAD51B	['cava']	24465	chr14:68520996-68521266	ENSG00000287385.1	EH38E3101464	275.962	124_DNASE:myocyte origin	['enformer_high']	enformer_high	14-68521097-C-G	76	0.000499698	0.00176337	0	0	0	0.00176337	0	rare	68521097	C	G	chr14:68521097:C:G					FALSE	68987813	68987814	68987814	chr14:68987814:C:G	ZN776.H13CORE.0.P.C	88	110	-	2.0356	0.7216	2.8208	1	10.1245	0.6273	10.9098	0.676	2.8208	1	10.9098	0.676	0.7852	0.7852	ZNF776	33	TRUE									FALSE	TRUE	FALSE	TRUE	['KLF6', 'RBPJ', 'KLF3', 'ZBTB21', 'CREBBP', 'KLF4', 'ARID1A', 'ZNF175', 'SMC1', 'MGA', 'RUVBL2', 'FOXA1', 'NANOG', 'NKX2-1', 'ZEB1', 'NIPBL', 'ZNF629', 'JUNB', 'KLF5', 'TCF3', 'SMARCC1', 'YY1AP1', 'HOXA3', 'BRD4', 'ZBTB24', 'ATF7', 'MYC', 'MYCN', 'SMAD3', 'SMC1A', 'ZSCAN21', 'FOS', 'ZNF462', 'ZNF335', 'TEAD1', 'SMAD4', 'CREB1', 'PDX1', 'SP7', 'ATF3', 'ETS1', 'ATF2', 'SMARCB1', 'MAX', 'HIF1A', 'KLF8', 'TCF7L2', 'TP53', 'JUND', 'SIN3A', 'WT1', 'KMT2B-D', 'AFF4', 'RELA', 'ESR1', 'JUN', 'TFDP2', 'ARID4A', 'ZEB2', 'TEAD4', 'SS18', 'STAT3', 'ZFP37', 'ARID2', 'ZNF274', 'FOXK1', 'SMAD3-HIF1A', 'TCF12', 'ZNF692', 'ZHX1', 'FOSL1', 'FOSL2', 'PROX1', 'KLF17', 'MYF5', 'SP1', 'MYOD1', 'SRF', 'NR1H2', 'EP300', 'IRF2BP2', 'GLIS1', 'HDAC2', 'ZNF883', 'BRD2', 'TFAP4', 'CHD2', 'MYOG', 'SUPT5H', 'SUPT6H', 'NFIC', 'RAD21', 'RCOR1', 'CDKN1B', 'SMAD2-3', 'RUNX1', 'DPF2', 'ZNF143', 'BRD9', 'ZNF257', 'ELL2', 'APC', 'NELFE', 'CDK8', 'ZSCAN22', 'CEBPB', 'CBX3', 'GTF2F1', 'RFX5', 'ZKSCAN1', 'STAG1', 'ASCL1', 'AHR', 'YY1', 'ZFP64', 'CHD4', 'MXD4', 'PRDM10', 'SMARCA4', 'MCRS1', 'E2F6', 'CDX2', 'HNF4A', 'SMC3', 'EZH2', 'MED1', 'NEUROG2', 'MYC', 'SIN3A', 'NOTCH3', 'PAF1', 'ELF1', 'ARNT', 'NELFCD', 'NELFE']	135	132	6.652	0.024637	0.024637	29													FALSE										FALSE	FALSE	FALSE	FALSE														FALSE	FALSE	repressing_TF_effect	0.4	5	context_dependent	68521096	0.70166	0.576035	0.192075	0.694874	0.714042	0.400951	0.0350157	0.648773	0.315742	0.600245	0.960287	0.989305	0.890568	0.92045	0.989667	0.983228	0.0691056	0.73403	0.315742	0.656112	0.999517	0.998728	0.999642	0.998506	0.999234	0.999269	0.996947	0.935617	0.551726	0.98739	0.918688	0.951931	0.889385	0.831314	0.920074	0.920343	0.542932	0.648773	0.315742	0.600245	0.999517	0.998728	0.999642	0.998506	0.999234	0.999269	0.996947	0.935617	0.551726	0.98739	0.23636	0.63579	0.999642	CHIP_HISTONE	TRUE	6.99488	10	10	8.14754	10	DNASE:Ishikawa treated with 0.02% dimethyl sulfoxide for 1 hour	7.84167	8.30783	9.925	7.84167	9.925	ATAC:BM1137-GMP1-low-ATAC-2 / Bone Marrow CD34+ / GMP-A	0.899244	0.454545	10	6.13097	10	CHIP:H3K27me3:endothelial cell of umbilical vein male newborn	0.821952	0.571429	10	1.73841	10	CAGE:Skeletal muscle cells differentiated into Myotubes - multinucleated,	1.29078	0.527778	10	5.27221	10	DNASE:brain microvascular endothelial cell	1.32621	0.5	10	4.94922	10	DNASE:astrocyte of the cerebellum	1.67631	1.38462	10	5.86254	10	CAGE:CD14+ monocytes - treated with Group A streptococci,	TRUE	0.201303	3.139	TRUE	0.060102	1.348	TRUE	0.0786133	0.0297852	-0.0488281	TRUE	0.0488281	-0.00114621	0.00740193	0.0153952	0.000113459	TRUE
cardiac_neuro_cava_random:ALT_RAD51B|ENSG00000182185.19|EH38E3101464_fwd_tile1-1_RAD51B|ENSG00000182185.19|EH38E3101464|14-68521097-C-T	rs558359429	NC_000014.9:68521096:C:T	cardiac_neuro_cava_random:REF_RAD51B|ENSG00000182185.19|EH38E3101464_fwd_tile1-1	cardiac_neuro_cava_random:ALT_RAD51B|ENSG00000182185.19|EH38E3101464_fwd_tile1-1_RAD51B|ENSG00000182185.19|EH38E3101464|14-68521097-C-T	chr14	68520996	68521266	+	CACATGGAGCGTTTTGTTTGAGGTACTTGAAAGGGAGATGTCAAGTAGGCAACTGAATATCCAAATCAAGAGAGTCTGTAGTGGAGTGGTGACTCAAGCCCGCACCTGGATGAGGTCATAGGGATGGAATGTCTGAGGAGAGGCAACAGCTGGGGCCTGCTCTCTGGGCCACCCATATGCAGAGCTCACGAAGGAGGCACTCCCAGAGAGGAGGGAGTCCCAGAAGCCATTTACAAAGGGTATTTTATGAGTGGGCAACGTGAAAGTACC	CACATGGAGCGTTTTGTTTGAGGTACTTGAAAGGGAGATGTCAAGTAGGCAACTGAATATCCAAATCAAGAGAGTCTGTAGTGGAGTGGTGACTCAAGCCTGCACCTGGATGAGGTCATAGGGATGGAATGTCTGAGGAGAGGCAACAGCTGGGGCCTGCTCTCTGGGCCACCCATATGCAGAGCTCACGAAGGAGGCACTCCCAGAGAGGAGGGAGTCCCAGAAGCCATTTACAAAGGGTATTTTATGAGTGGGCAACGTGAAAGTACC	100	0.769702	-0.144577	0.144577	FALSE	FALSE	TRUE	FALSE	-0.0270775	1	0.106026	FALSE	increasing	-0.180219	1	-0.290959	FALSE	reducing	RAD51B	['cava']	24465	chr14:68520996-68521266	ENSG00000287385.1	EH38E3101464	195.106	124_DNASE:myocyte origin	['enformer_high']	enformer_high	14-68521097-C-T	8	5.25997e-05	0.000196464	0	7.351e-05	0	0	0	rare	68521097	C	T	chr14:68521097:C:T					FALSE					ATF1.H13CORE.1.P.B	100	118	+	2.6018	0.7617	1.8584	0.544	9.9469	0.7994	9.2035	0.7397	2.6018	0.7617	9.9469	0.7994	-0.7434	0.7434	ATF1	32.8	TRUE									FALSE	TRUE	FALSE	TRUE	['KLF6', 'RBPJ', 'KLF3', 'ZBTB21', 'CREBBP', 'KLF4', 'ARID1A', 'ZNF175', 'SMC1', 'MGA', 'RUVBL2', 'FOXA1', 'NANOG', 'NKX2-1', 'ZEB1', 'NIPBL', 'ZNF629', 'JUNB', 'KLF5', 'TCF3', 'SMARCC1', 'YY1AP1', 'HOXA3', 'BRD4', 'ZBTB24', 'ATF7', 'MYC', 'MYCN', 'SMAD3', 'SMC1A', 'ZSCAN21', 'FOS', 'ZNF462', 'ZNF335', 'TEAD1', 'SMAD4', 'CREB1', 'PDX1', 'SP7', 'ATF3', 'ETS1', 'ATF2', 'SMARCB1', 'MAX', 'HIF1A', 'KLF8', 'TCF7L2', 'TP53', 'JUND', 'SIN3A', 'WT1', 'KMT2B-D', 'AFF4', 'RELA', 'ESR1', 'JUN', 'TFDP2', 'ARID4A', 'ZEB2', 'TEAD4', 'SS18', 'STAT3', 'ZFP37', 'ARID2', 'ZNF274', 'FOXK1', 'SMAD3-HIF1A', 'TCF12', 'ZNF692', 'ZHX1', 'FOSL1', 'FOSL2', 'PROX1', 'KLF17', 'MYF5', 'SP1', 'MYOD1', 'SRF', 'NR1H2', 'EP300', 'IRF2BP2', 'GLIS1', 'HDAC2', 'ZNF883', 'BRD2', 'TFAP4', 'CHD2', 'MYOG', 'SUPT5H', 'SUPT6H', 'NFIC', 'RAD21', 'RCOR1', 'CDKN1B', 'SMAD2-3', 'RUNX1', 'DPF2', 'ZNF143', 'BRD9', 'ZNF257', 'ELL2', 'APC', 'NELFE', 'CDK8', 'ZSCAN22', 'CEBPB', 'CBX3', 'GTF2F1', 'RFX5', 'ZKSCAN1', 'STAG1', 'ASCL1', 'AHR', 'YY1', 'ZFP64', 'CHD4', 'MXD4', 'PRDM10', 'SMARCA4', 'MCRS1', 'E2F6', 'CDX2', 'HNF4A', 'SMC3', 'EZH2', 'MED1', 'NEUROG2', 'MYC', 'SIN3A', 'NOTCH3', 'PAF1', 'ELF1', 'ARNT', 'NELFCD', 'NELFE']	135	132	6.652	0.024637	0.024637	29													FALSE										FALSE	FALSE	FALSE	FALSE														FALSE	FALSE	activating_TF_effect	1	2	predicted_activator	68521096	0.815687	0.526454	0.26486	0.420615	0.448817	0.0195612	-0.0498834	0.585608	0.374984	0.470397	0.994571	0.966101	0.750791	0.680793	0.960287	0.0267559	-0.0805768	0.613356	0.374984	0.471192	0.996156	0.993622	0.998118	0.994695	0.997151	0.995687	0.986078	0.939662	0.602357	0.931319	0.946026	0.928121	0.810353	0.659699	0.90736	0.959063	0.505063	0.585608	0.374984	0.470397	0.996156	0.993622	0.998118	0.994695	0.997151	0.995687	0.998029	0.939662	0.602357	0.931319	0.15434	0.578237	0.998118	CHIP_HISTONE	TRUE	4.67505	6	10	6.67996	10	DNASE:GM03348	5.26217	4.60176	8.73134	5.26217	8.73134	ATAC:BM1077-MCP / Bone Marrow CD34+ / pDC	0.717945	0.179487	10	4.66178	10	CHIP:H3K27me3:endothelial cell of umbilical vein male newborn	0.14818	0	8.92857	0.898336	8.92857	CAGE:Skeletal muscle cells differentiated into Myotubes - multinucleated,	0.97716	0.2	10	3.93026	10	DNASE:brain microvascular endothelial cell	0.925099	0.153101	10	3.70805	10	DNASE:astrocyte of the cerebellum	1.16007	0.448276	10	4.46701	10	CHIP:.:batch1_chrom1_LoVo_H3K4me1_Rabbit_PassedQC / LoVo / colon adenocarcinoma	TRUE	0.255422	3.768	TRUE	0.273899	2.994	TRUE	0.0786133	0.121582	0.0429688	TRUE	0.0429688	-0.0234622	0.0239832	0.0142393	0.000425613	TRUE
cardiac_neuro_cava_random:ALT_RAD51B|ENSG00000182185.19|EH38E3101464_fwd_tile1-1_RAD51B|ENSG00000182185.19|EH38E3101464|14-68521125-A-G	rs2140330562	NC_000014.9:68521124:A:G	cardiac_neuro_cava_random:REF_RAD51B|ENSG00000182185.19|EH38E3101464_fwd_tile1-1	cardiac_neuro_cava_random:ALT_RAD51B|ENSG00000182185.19|EH38E3101464_fwd_tile1-1_RAD51B|ENSG00000182185.19|EH38E3101464|14-68521125-A-G	chr14	68520996	68521266	+	CACATGGAGCGTTTTGTTTGAGGTACTTGAAAGGGAGATGTCAAGTAGGCAACTGAATATCCAAATCAAGAGAGTCTGTAGTGGAGTGGTGACTCAAGCCCGCACCTGGATGAGGTCATAGGGATGGAATGTCTGAGGAGAGGCAACAGCTGGGGCCTGCTCTCTGGGCCACCCATATGCAGAGCTCACGAAGGAGGCACTCCCAGAGAGGAGGGAGTCCCAGAAGCCATTTACAAAGGGTATTTTATGAGTGGGCAACGTGAAAGTACC	CACATGGAGCGTTTTGTTTGAGGTACTTGAAAGGGAGATGTCAAGTAGGCAACTGAATATCCAAATCAAGAGAGTCTGTAGTGGAGTGGTGACTCAAGCCCGCACCTGGATGAGGTCATAGGGATGGAGTGTCTGAGGAGAGGCAACAGCTGGGGCCTGCTCTCTGGGCCACCCATATGCAGAGCTCACGAAGGAGGCACTCCCAGAGAGGAGGGAGTCCCAGAAGCCATTTACAAAGGGTATTTTATGAGTGGGCAACGTGAAAGTACC	128	0.91466	-0.0681525	0.0681525	FALSE	FALSE	TRUE	FALSE	-0.0270775	1	0.106026	FALSE	increasing	-0.102997	1	-0.0907776	FALSE	reducing	RAD51B	['cava']	24437	chr14:68520996-68521266	ENSG00000287385.1	EH38E3101464	180.519	392_DNASE:CD14-positive	['enformer_high']	enformer_high	14-68521125-A-G	1	6.57117e-06	2.41348e-05	0	0	0	2.41348e-05	0	singleton	68521125	A	G	chr14:68521125:A:G					FALSE	68987841	68987842	68987842	chr14:68987842:A:G	CUX1.H13CORE.2.P.C	122	140	+	2.338	0.8118	2.88	1	9.002	0.75	9.544	0.7952	2.88	1	9.544	0.7952	0.542	0.542	CUX1	112.7	TRUE									FALSE	TRUE	FALSE	TRUE	['KLF6', 'RBPJ', 'KLF3', 'ZBTB21', 'CREBBP', 'KLF4', 'ARID1A', 'ZNF175', 'SMC1', 'MGA', 'RUVBL2', 'FOXA1', 'NANOG', 'NKX2-1', 'ZEB1', 'NIPBL', 'ZNF629', 'JUNB', 'KLF5', 'TCF3', 'SMARCC1', 'YY1AP1', 'HOXA3', 'BRD4', 'ZBTB24', 'ATF7', 'MYC', 'MYCN', 'SMAD3', 'SMC1A', 'ZSCAN21', 'FOS', 'ZNF462', 'ZNF335', 'TEAD1', 'SMAD4', 'CREB1', 'PDX1', 'SP7', 'ATF3', 'ETS1', 'ATF2', 'SMARCB1', 'MAX', 'HIF1A', 'KLF8', 'TCF7L2', 'TP53', 'JUND', 'SIN3A', 'WT1', 'KMT2B-D', 'AFF4', 'RELA', 'ESR1', 'JUN', 'TFDP2', 'ARID4A', 'ZEB2', 'TEAD4', 'SS18', 'STAT3', 'ZFP37', 'ARID2', 'ZNF274', 'FOXK1', 'SMAD3-HIF1A', 'TCF12', 'ZNF692', 'ZHX1', 'FOSL1', 'FOSL2', 'PROX1', 'KLF17', 'MYF5', 'SP1', 'MYOD1', 'SRF', 'NR1H2', 'EP300', 'IRF2BP2', 'GLIS1', 'HDAC2', 'ZNF883', 'BRD2', 'TFAP4', 'CHD2', 'MYOG', 'SUPT5H', 'SUPT6H', 'NFIC', 'RAD21', 'RCOR1', 'CDKN1B', 'SMAD2-3', 'RUNX1', 'DPF2', 'ZNF143', 'BRD9', 'ZNF257', 'ELL2', 'APC', 'NELFE', 'CDK8', 'ZSCAN22', 'CEBPB', 'CBX3', 'GTF2F1', 'RFX5', 'ZKSCAN1', 'STAG1', 'ASCL1', 'AHR', 'YY1', 'ZFP64', 'CHD4', 'MXD4', 'PRDM10', 'SMARCA4', 'MCRS1', 'E2F6', 'CDX2', 'HNF4A', 'SMC3', 'EZH2', 'MED1', 'NEUROG2', 'MYC', 'SIN3A', 'NOTCH3', 'PAF1', 'ELF1', 'ARNT', 'NELFCD', 'NELFE']	135	132	6.652	0.024637	0.024637	29													FALSE										FALSE	FALSE	FALSE	FALSE														FALSE	FALSE	repressing_TF_effect	0.666667	3	context_dependent	68521124	0.246919	-0.801478	-0.304448	-0.674672	-0.797336	-0.998456	0.172005	0.622769	0.400413	0.330324	0.995785	-0.997402	-0.979693	-0.990788	-0.999333	-0.9999	0.353249	0.671556	0.400413	0.231521	0.998118	0.995161	0.999968	0.999953	0.994571	-0.987298	0.99958	0.969552	0.403182	0.907554	0.983766	0.970628	0.938182	0.937276	0.963142	0.998456	0.672901	0.622769	0.400413	0.330324	0.99998	0.999968	0.99998	0.99998	0.99998	0.99998	0.99958	0.969552	0.403182	0.907554	0.124896	0.711741	0.99998	ATAC	TRUE	-6.06219	-10	10	9.28781	10	DNASE:cerebellum male adult (27 years) and male adult (35 years)	7.67167	10	10	7.67167	10	ATAC:BM0828-MEGA1-A-151109 / Bone Marrow CD34+ / Mega	-1.62686	-6.58824	10	8.71689	10	CHIP:TAF1:MCF-7	-2.22353	-1.33333	10	4.99769	10	CAGE:thyroid, adult, pool1	-0.4909	0.222813	10	7.15243	10	DNASE:brain microvascular endothelial cell	-0.744423	0.193408	10	6.83836	10	DNASE:cerebellum male adult (27 years) and male adult (35 years)	-2.24367	-7.11111	10	8.34074	10	ATAC:BM0828-MEGA1-A-151109 / Bone Marrow CD34+ / Mega	TRUE	-0.109246	0.794	TRUE	0.422417	4.638	TRUE	0.0786133	0.0150757	-0.0635376	TRUE	0.0635376	0.0303507	0.0303507	0.0111096	0.000351434	TRUE
cardiac_neuro_cava_random:ALT_RAD51B|ENSG00000182185.19|EH38E3101464_fwd_tile1-1_RAD51B|ENSG00000182185.19|EH38E3101464|14-68521126-T-C	rs1476585	NC_000014.9:68521125:T:C	cardiac_neuro_cava_random:REF_RAD51B|ENSG00000182185.19|EH38E3101464_fwd_tile1-1	cardiac_neuro_cava_random:ALT_RAD51B|ENSG00000182185.19|EH38E3101464_fwd_tile1-1_RAD51B|ENSG00000182185.19|EH38E3101464|14-68521126-T-C	chr14	68520996	68521266	+	CACATGGAGCGTTTTGTTTGAGGTACTTGAAAGGGAGATGTCAAGTAGGCAACTGAATATCCAAATCAAGAGAGTCTGTAGTGGAGTGGTGACTCAAGCCCGCACCTGGATGAGGTCATAGGGATGGAATGTCTGAGGAGAGGCAACAGCTGGGGCCTGCTCTCTGGGCCACCCATATGCAGAGCTCACGAAGGAGGCACTCCCAGAGAGGAGGGAGTCCCAGAAGCCATTTACAAAGGGTATTTTATGAGTGGGCAACGTGAAAGTACC	CACATGGAGCGTTTTGTTTGAGGTACTTGAAAGGGAGATGTCAAGTAGGCAACTGAATATCCAAATCAAGAGAGTCTGTAGTGGAGTGGTGACTCAAGCCCGCACCTGGATGAGGTCATAGGGATGGAACGTCTGAGGAGAGGCAACAGCTGGGGCCTGCTCTCTGGGCCACCCATATGCAGAGCTCACGAAGGAGGCACTCCCAGAGAGGAGGGAGTCCCAGAAGCCATTTACAAAGGGTATTTTATGAGTGGGCAACGTGAAAGTACC	129	0.823522	-0.155929	0.155929	FALSE	FALSE	TRUE	FALSE	-0.0270775	1	0.106026	FALSE	increasing	-0.19036	1	-0.317247	FALSE	reducing	RAD51B	['cava']	24436	chr14:68520996-68521266	ENSG00000287385.1	EH38E3101464	113.566	155_DNASE:T-helper 2 cel	['enformer_high']	enformer_high	14-68521126-T-C	87	0.000571819	0.0142916	0.000576701	0.00013231	0	9.65764e-05	0	rare	68521126	T	C	chr14:68521126:T:C					FALSE	68987842	68987843	68987843	chr14:68987843:T:C	YBOX1.H13CORE.0.SM.B	120	132	-	1.6935	0.6388	2.4122	0.9099	7.8287	0.8717	8.5474	0.9517	2.4122	0.9099	8.5474	0.9517	0.7187	0.7187	YBX1	224.4	TRUE									FALSE	TRUE	FALSE	TRUE	['KLF6', 'RBPJ', 'KLF3', 'ZBTB21', 'CREBBP', 'KLF4', 'ARID1A', 'ZNF175', 'SMC1', 'MGA', 'RUVBL2', 'FOXA1', 'NANOG', 'NKX2-1', 'ZEB1', 'NIPBL', 'ZNF629', 'JUNB', 'KLF5', 'TCF3', 'SMARCC1', 'YY1AP1', 'HOXA3', 'BRD4', 'ZBTB24', 'ATF7', 'MYC', 'MYCN', 'SMAD3', 'SMC1A', 'ZSCAN21', 'FOS', 'ZNF462', 'ZNF335', 'TEAD1', 'SMAD4', 'CREB1', 'PDX1', 'SP7', 'ATF3', 'ETS1', 'ATF2', 'SMARCB1', 'MAX', 'HIF1A', 'KLF8', 'TCF7L2', 'TP53', 'JUND', 'SIN3A', 'WT1', 'KMT2B-D', 'AFF4', 'RELA', 'ESR1', 'JUN', 'TFDP2', 'ARID4A', 'ZEB2', 'TEAD4', 'SS18', 'STAT3', 'ZFP37', 'ARID2', 'ZNF274', 'FOXK1', 'SMAD3-HIF1A', 'TCF12', 'ZNF692', 'ZHX1', 'FOSL1', 'FOSL2', 'PROX1', 'KLF17', 'MYF5', 'SP1', 'MYOD1', 'SRF', 'NR1H2', 'EP300', 'IRF2BP2', 'GLIS1', 'HDAC2', 'ZNF883', 'BRD2', 'TFAP4', 'CHD2', 'MYOG', 'SUPT5H', 'SUPT6H', 'NFIC', 'RAD21', 'RCOR1', 'CDKN1B', 'SMAD2-3', 'RUNX1', 'DPF2', 'ZNF143', 'BRD9', 'ZNF257', 'ELL2', 'APC', 'NELFE', 'CDK8', 'ZSCAN22', 'CEBPB', 'CBX3', 'GTF2F1', 'RFX5', 'ZKSCAN1', 'STAG1', 'ASCL1', 'AHR', 'YY1', 'ZFP64', 'CHD4', 'MXD4', 'PRDM10', 'SMARCA4', 'MCRS1', 'E2F6', 'CDX2', 'HNF4A', 'SMC3', 'EZH2', 'MED1', 'NEUROG2', 'MYC', 'SIN3A', 'NOTCH3', 'PAF1', 'ELF1', 'ARNT', 'NELFCD', 'NELFE']	135	132	6.652	0.024637	0.024637	29													FALSE										FALSE	FALSE	FALSE	FALSE														FALSE	FALSE	repressing_TF_effect	0	3	predicted_repressor	68521125	0.295206	-0.715556	-0.297342	-0.646589	-0.728759	-0.994863	-0.00211322	0.466755	0.357755	0.3705	0.997789	-0.993245	-0.954525	-0.980821	-0.997461	-0.999216	0.0115355	0.476944	0.357755	0.308419	0.998813	0.997983	0.99996	0.999931	0.997737	-0.966109	0.998813	0.960225	0.5	0.923563	0.987735	0.960885	0.916829	0.918025	0.957322	0.994863	0.64041	0.466755	0.357755	0.3705	0.999895	0.999753	0.99998	0.99998	0.999959	0.999764	0.999318	0.960225	0.5	0.923563	0.045397	0.639001	0.99998	CHIP_TF	TRUE	-6.08226	-10	10	9.20429	10	DNASE:chorion	3.20251	3.36516	10	4.74707	10	ATAC:BM1077-UNK / Bone Marrow CD34+ / UNK	-1.44025	-3.82075	10	8.28371	10	CHIP:TAF1:MCF-7	-2.40534	-1.41429	10	4.35943	10	CAGE:thyroid, adult, pool1	-1.46047	-1.56759	10	6.95079	10	DNASE:brain microvascular endothelial cell	-1.56406	-1.45745	10	6.58755	10	DNASE:astrocyte of the cerebellum	-2.13628	-5	10	7.9226	10	ATAC:BM1077-UNK / Bone Marrow CD34+ / UNK	TRUE	0.42742	5.729	TRUE	0.807011	8.352	TRUE	0.0786133	-0.0859375	-0.164551	TRUE	0.164551	0.0325985	0.0325985	0.011524	0.000387486	TRUE
cardiac_neuro_cava_random:ALT_RAD51B|ENSG00000182185.19|EH38E3101464_fwd_tile1-1_RAD51B|ENSG00000182185.19|EH38E3101464|14-68521143-C-G	rs914092846	NC_000014.9:68521142:C:G	cardiac_neuro_cava_random:REF_RAD51B|ENSG00000182185.19|EH38E3101464_fwd_tile1-1	cardiac_neuro_cava_random:ALT_RAD51B|ENSG00000182185.19|EH38E3101464_fwd_tile1-1_RAD51B|ENSG00000182185.19|EH38E3101464|14-68521143-C-G	chr14	68520996	68521266	+	CACATGGAGCGTTTTGTTTGAGGTACTTGAAAGGGAGATGTCAAGTAGGCAACTGAATATCCAAATCAAGAGAGTCTGTAGTGGAGTGGTGACTCAAGCCCGCACCTGGATGAGGTCATAGGGATGGAATGTCTGAGGAGAGGCAACAGCTGGGGCCTGCTCTCTGGGCCACCCATATGCAGAGCTCACGAAGGAGGCACTCCCAGAGAGGAGGGAGTCCCAGAAGCCATTTACAAAGGGTATTTTATGAGTGGGCAACGTGAAAGTACC	CACATGGAGCGTTTTGTTTGAGGTACTTGAAAGGGAGATGTCAAGTAGGCAACTGAATATCCAAATCAAGAGAGTCTGTAGTGGAGTGGTGACTCAAGCCCGCACCTGGATGAGGTCATAGGGATGGAATGTCTGAGGAGAGGCAAGAGCTGGGGCCTGCTCTCTGGGCCACCCATATGCAGAGCTCACGAAGGAGGCACTCCCAGAGAGGAGGGAGTCCCAGAAGCCATTTACAAAGGGTATTTTATGAGTGGGCAACGTGAAAGTACC	146	0.797158	-0.124976	0.124976	FALSE	FALSE	TRUE	FALSE	-0.0270775	1	0.106026	FALSE	increasing	-0.160302	1	-0.239328	FALSE	reducing	RAD51B	['cava']	24419	chr14:68520996-68521266	ENSG00000287385.1	EH38E3101464	213.956	636_DNASE:PC-9	['enformer_high']	enformer_high	14-68521143-C-G	13	8.54083e-05	0.000120639	0	8.81938e-05	0	0.000120639	0	rare	68521143	C	G	chr14:68521143:C:G					FALSE	68987859	68987860	68987860	chr14:68987860:C:G	SCRT1.H13CORE.0.PSM.A	141	153	+	3.817	1	2.818	0.7383	8.9168	0.8744	7.9178	0.7764	3.817	1	8.9168	0.8744	-0.999	0.999	SCRT1	165.8	TRUE									FALSE	TRUE	FALSE	TRUE	['KLF6', 'RBPJ', 'KLF3', 'ZBTB21', 'CREBBP', 'KLF4', 'ARID1A', 'ZNF175', 'SMC1', 'MGA', 'RUVBL2', 'FOXA1', 'NANOG', 'NKX2-1', 'ZEB1', 'NIPBL', 'ZNF629', 'JUNB', 'KLF5', 'TCF3', 'SMARCC1', 'YY1AP1', 'HOXA3', 'BRD4', 'ZBTB24', 'ATF7', 'MYC', 'MYCN', 'SMAD3', 'SMC1A', 'ZSCAN21', 'FOS', 'ZNF462', 'ZNF335', 'TEAD1', 'SMAD4', 'CREB1', 'PDX1', 'SP7', 'ATF3', 'ETS1', 'ATF2', 'SMARCB1', 'MAX', 'HIF1A', 'KLF8', 'TCF7L2', 'TP53', 'JUND', 'SIN3A', 'WT1', 'KMT2B-D', 'AFF4', 'RELA', 'ESR1', 'JUN', 'TFDP2', 'ARID4A', 'ZEB2', 'TEAD4', 'SS18', 'STAT3', 'ZFP37', 'ARID2', 'ZNF274', 'FOXK1', 'SMAD3-HIF1A', 'TCF12', 'ZNF692', 'ZHX1', 'FOSL1', 'FOSL2', 'PROX1', 'KLF17', 'MYF5', 'SP1', 'MYOD1', 'SRF', 'NR1H2', 'EP300', 'IRF2BP2', 'GLIS1', 'HDAC2', 'ZNF883', 'BRD2', 'TFAP4', 'CHD2', 'MYOG', 'SUPT5H', 'SUPT6H', 'NFIC', 'RAD21', 'RCOR1', 'CDKN1B', 'SMAD2-3', 'RUNX1', 'DPF2', 'ZNF143', 'BRD9', 'ZNF257', 'ELL2', 'APC', 'NELFE', 'CDK8', 'ZSCAN22', 'CEBPB', 'CBX3', 'GTF2F1', 'RFX5', 'ZKSCAN1', 'STAG1', 'ASCL1', 'AHR', 'YY1', 'ZFP64', 'CHD4', 'MXD4', 'PRDM10', 'SMARCA4', 'MCRS1', 'E2F6', 'CDX2', 'HNF4A', 'SMC3', 'EZH2', 'MED1', 'NEUROG2', 'MYC', 'SIN3A', 'NOTCH3', 'PAF1', 'ELF1', 'ARNT', 'NELFCD', 'NELFE']	135	132	6.652	0.024637	0.024637	29													FALSE										FALSE	FALSE	FALSE	FALSE														FALSE	TRUE	activating_TF_effect	0.142857	14	predicted_repressor	68521142	-0.600936	0.240356	-0.22634	-0.557758	-0.332552	0.32068	0.0383217	0.973359	0.629698	0.374072	-0.990574	0.837063	-0.755781	-0.891761	-0.894099	0.911545	0.0115355	0.977769	0.629698	0.270498	0.996156	0.998399	0.999855	0.991201	0.993622	0.996803	0.998161	0.983055	0.799684	0.918531	0.945233	0.874129	0.825916	0.82701	0.860452	0.92193	0.548676	0.973359	0.629698	0.374072	0.999494	0.999363	0.999965	0.999945	0.999906	0.996803	0.999348	0.983055	0.799684	0.918531	-0.0240322	0.631661	0.999965	CHIP_HISTONE	TRUE	-5.4619	-10	10	8.73007	10	DNASE:frontal cortex male adult (27 years) and male adult (35 years)	0.422356	-0.519444	7.35897	2.83219	7.35897	ATAC:BM1077-UNK / Bone Marrow CD34+ / UNK	-1.85967	-3.375	10	7.3068	10	CHIP:CTCF:GM12878	1.71809	1.25	10	2.52497	10	CAGE:thyroid, adult, pool1	-1.10434	-0.737649	10	6.20303	10	DNASE:brain microvascular endothelial cell	-1.22145	-0.458333	10	5.83424	10	DNASE:frontal cortex male adult (27 years) and male adult (35 years)	-1.88273	-2.21053	10	6.90472	10	CAGE:Alveolar Epithelial Cells,	TRUE	0.14941	2.569	TRUE	0.208394	2.363	TRUE	0.0786133	0.0595703	-0.019043	TRUE	0.019043	-0.0176706	0.0206293	0.00962132	0.00025845	TRUE
cardiac_neuro_cava_random:ALT_RAD51B|ENSG00000182185.19|EH38E3101464_fwd_tile1-1_RAD51B|ENSG00000182185.19|EH38E3101464|14-68521145-G-A	rs1233985303	NC_000014.9:68521144:G:A	cardiac_neuro_cava_random:REF_RAD51B|ENSG00000182185.19|EH38E3101464_fwd_tile1-1	cardiac_neuro_cava_random:ALT_RAD51B|ENSG00000182185.19|EH38E3101464_fwd_tile1-1_RAD51B|ENSG00000182185.19|EH38E3101464|14-68521145-G-A	chr14	68520996	68521266	+	CACATGGAGCGTTTTGTTTGAGGTACTTGAAAGGGAGATGTCAAGTAGGCAACTGAATATCCAAATCAAGAGAGTCTGTAGTGGAGTGGTGACTCAAGCCCGCACCTGGATGAGGTCATAGGGATGGAATGTCTGAGGAGAGGCAACAGCTGGGGCCTGCTCTCTGGGCCACCCATATGCAGAGCTCACGAAGGAGGCACTCCCAGAGAGGAGGGAGTCCCAGAAGCCATTTACAAAGGGTATTTTATGAGTGGGCAACGTGAAAGTACC	CACATGGAGCGTTTTGTTTGAGGTACTTGAAAGGGAGATGTCAAGTAGGCAACTGAATATCCAAATCAAGAGAGTCTGTAGTGGAGTGGTGACTCAAGCCCGCACCTGGATGAGGTCATAGGGATGGAATGTCTGAGGAGAGGCAACAACTGGGGCCTGCTCTCTGGGCCACCCATATGCAGAGCTCACGAAGGAGGCACTCCCAGAGAGGAGGGAGTCCCAGAAGCCATTTACAAAGGGTATTTTATGAGTGGGCAACGTGAAAGTACC	148	0.987203	-0.0134421	0.0134421	FALSE	FALSE	TRUE	FALSE	-0.0270775	1	0.106026	FALSE	increasing	-0.0480784	1	0.0515858	FALSE	increasing	RAD51B	['cava']	24417	chr14:68520996-68521266	ENSG00000287385.1	EH38E3101464	144.637	636_DNASE:PC-9	['enformer_high']	enformer_high	14-68521145-G-A	4	2.62771e-05	5.87959e-05	0	5.87959e-05	0	0	0	rare	68521145	G	A	chr14:68521145:G:A					FALSE	68987861	68987862	68987862	chr14:68987862:G:A	KMT2A.H13CORE.0.P.B	138	160	-	2.3337	0.7717	1.5839	0.5238	10.993	0.6728	10.2432	0.6269	2.3337	0.7717	10.993	0.6728	-0.7498	0.7498	KMT2A	88.4	TRUE									FALSE	TRUE	FALSE	TRUE	['KLF6', 'RBPJ', 'KLF3', 'ZBTB21', 'CREBBP', 'KLF4', 'ARID1A', 'ZNF175', 'SMC1', 'MGA', 'RUVBL2', 'FOXA1', 'NANOG', 'NKX2-1', 'ZEB1', 'NIPBL', 'ZNF629', 'JUNB', 'KLF5', 'TCF3', 'SMARCC1', 'YY1AP1', 'HOXA3', 'BRD4', 'ZBTB24', 'ATF7', 'MYC', 'MYCN', 'SMAD3', 'SMC1A', 'ZSCAN21', 'FOS', 'ZNF462', 'ZNF335', 'TEAD1', 'SMAD4', 'CREB1', 'PDX1', 'SP7', 'ATF3', 'ETS1', 'ATF2', 'SMARCB1', 'MAX', 'HIF1A', 'KLF8', 'TCF7L2', 'TP53', 'JUND', 'SIN3A', 'WT1', 'KMT2B-D', 'AFF4', 'RELA', 'ESR1', 'JUN', 'TFDP2', 'ARID4A', 'ZEB2', 'TEAD4', 'SS18', 'STAT3', 'ZFP37', 'ARID2', 'ZNF274', 'FOXK1', 'SMAD3-HIF1A', 'TCF12', 'ZNF692', 'ZHX1', 'FOSL1', 'FOSL2', 'PROX1', 'KLF17', 'MYF5', 'SP1', 'MYOD1', 'SRF', 'NR1H2', 'EP300', 'IRF2BP2', 'GLIS1', 'HDAC2', 'ZNF883', 'BRD2', 'TFAP4', 'CHD2', 'MYOG', 'SUPT5H', 'SUPT6H', 'NFIC', 'RAD21', 'RCOR1', 'CDKN1B', 'SMAD2-3', 'RUNX1', 'DPF2', 'ZNF143', 'BRD9', 'ZNF257', 'ELL2', 'APC', 'NELFE', 'CDK8', 'ZSCAN22', 'CEBPB', 'CBX3', 'GTF2F1', 'RFX5', 'ZKSCAN1', 'STAG1', 'ASCL1', 'AHR', 'YY1', 'ZFP64', 'CHD4', 'MXD4', 'PRDM10', 'SMARCA4', 'MCRS1', 'E2F6', 'CDX2', 'HNF4A', 'SMC3', 'EZH2', 'MED1', 'NEUROG2', 'MYC', 'SIN3A', 'NOTCH3', 'PAF1', 'ELF1', 'ARNT', 'NELFCD', 'NELFE']	135	132	6.652	0.024637	0.024637	29													FALSE										FALSE	FALSE	FALSE	FALSE														FALSE	FALSE	activating_TF_effect	0.4	5	context_dependent	68521144	-0.770203	-0.295832	-0.266202	-0.298896	-0.707257	0.148748	0.175173	0.710313	0.434555	0.467307	-0.994815	-0.878003	-0.873985	-0.668219	-0.980821	0.826682	0.291254	0.874137	0.434555	0.425573	0.985756	0.996067	0.999471	0.989667	0.989427	0.996067	0.996329	0.970885	0.661299	0.934213	0.953102	0.896231	0.83816	0.742329	0.918302	0.9458	0.534543	0.710313	0.434555	0.467307	0.999013	0.999036	0.999804	0.999855	0.999517	0.996067	0.998813	0.970885	0.661299	0.934213	0.10741	0.618243	0.999855	CHIP_TF	TRUE	-5.99602	-10	10	8.93415	10	DNASE:GM03348	-0.340373	-0.35	4.92308	2.5517	6.75	ATAC:BM0106-UNK-ATAC-2 / Bone Marrow CD34+ / UNK	-0.91545	-1.16901	10	7.15365	10	CHIP:CTCF:MCF-7	0.655156	0.430952	10	1.79297	10	CAGE:lung adenocarcinoma cell line:PC-14	-0.13815	0.327759	10	5.93551	10	DNASE:brain microvascular endothelial cell	-0.305054	0.152632	10	5.53618	10	DNASE:astrocyte of the cerebellum	-1.37028	-1	10	6.72714	10	CAGE:Skeletal Muscle Cells,	TRUE	0.245784	3.655	TRUE	0.303928	3.315	TRUE	0.0786133	-0.0205078	-0.0991211	TRUE	0.0991211	-0.0425481	0.0425481	0.0130423	0.000563519	TRUE
cardiac_neuro_cava_random:ALT_RAD51B|ENSG00000182185.19|EH38E3101464_fwd_tile1-1_RAD51B|ENSG00000182185.19|EH38E3101464|14-68521148-G-A	rs574798646	NC_000014.9:68521147:G:A	cardiac_neuro_cava_random:REF_RAD51B|ENSG00000182185.19|EH38E3101464_fwd_tile1-1	cardiac_neuro_cava_random:ALT_RAD51B|ENSG00000182185.19|EH38E3101464_fwd_tile1-1_RAD51B|ENSG00000182185.19|EH38E3101464|14-68521148-G-A	chr14	68520996	68521266	+	CACATGGAGCGTTTTGTTTGAGGTACTTGAAAGGGAGATGTCAAGTAGGCAACTGAATATCCAAATCAAGAGAGTCTGTAGTGGAGTGGTGACTCAAGCCCGCACCTGGATGAGGTCATAGGGATGGAATGTCTGAGGAGAGGCAACAGCTGGGGCCTGCTCTCTGGGCCACCCATATGCAGAGCTCACGAAGGAGGCACTCCCAGAGAGGAGGGAGTCCCAGAAGCCATTTACAAAGGGTATTTTATGAGTGGGCAACGTGAAAGTACC	CACATGGAGCGTTTTGTTTGAGGTACTTGAAAGGGAGATGTCAAGTAGGCAACTGAATATCCAAATCAAGAGAGTCTGTAGTGGAGTGGTGACTCAAGCCCGCACCTGGATGAGGTCATAGGGATGGAATGTCTGAGGAGAGGCAACAGCTAGGGCCTGCTCTCTGGGCCACCCATATGCAGAGCTCACGAAGGAGGCACTCCCAGAGAGGAGGGAGTCCCAGAAGCCATTTACAAAGGGTATTTTATGAGTGGGCAACGTGAAAGTACC	151	0.386131	0.298679	0.298679	TRUE	FALSE	TRUE	FALSE	-0.0270775	1	0.106026	FALSE	increasing	0.258739	1	0.846943	FALSE	increasing	RAD51B	['cava']	24414	chr14:68520996-68521266	ENSG00000287385.1	EH38E3101464	158.544	636_DNASE:PC-9	['enformer_high']	enformer_high	14-68521148-G-A	2	1.31408e-05	0.000414079	0	0	0	0	0	rare	68521148	G	A	chr14:68521148:G:A					FALSE	68987864	68987865	68987865	chr14:68987865:G:A	SCRT1.H13CORE.0.PSM.A	141	153	+	2.9912	0.7555	2.3413	0.5913	8.9168	0.8744	8.2668	0.8106	2.9912	0.7555	8.9168	0.8744	-0.6499	0.6499	SCRT1	165.8	TRUE									FALSE	TRUE	FALSE	TRUE	['KLF6', 'RBPJ', 'KLF3', 'ZBTB21', 'CREBBP', 'KLF4', 'ARID1A', 'ZNF175', 'SMC1', 'MGA', 'RUVBL2', 'FOXA1', 'NANOG', 'NKX2-1', 'ZEB1', 'NIPBL', 'ZNF629', 'JUNB', 'KLF5', 'TCF3', 'SMARCC1', 'YY1AP1', 'HOXA3', 'BRD4', 'ZBTB24', 'ATF7', 'MYC', 'MYCN', 'SMAD3', 'SMC1A', 'ZSCAN21', 'FOS', 'ZNF462', 'ZNF335', 'TEAD1', 'SMAD4', 'CREB1', 'PDX1', 'SP7', 'ATF3', 'ETS1', 'ATF2', 'SMARCB1', 'MAX', 'HIF1A', 'KLF8', 'TCF7L2', 'TP53', 'JUND', 'SIN3A', 'WT1', 'KMT2B-D', 'AFF4', 'RELA', 'ESR1', 'JUN', 'TFDP2', 'ARID4A', 'ZEB2', 'TEAD4', 'SS18', 'STAT3', 'ZFP37', 'ARID2', 'ZNF274', 'FOXK1', 'SMAD3-HIF1A', 'TCF12', 'ZNF692', 'ZHX1', 'FOSL1', 'FOSL2', 'PROX1', 'KLF17', 'MYF5', 'SP1', 'MYOD1', 'SRF', 'NR1H2', 'EP300', 'IRF2BP2', 'GLIS1', 'HDAC2', 'ZNF883', 'BRD2', 'TFAP4', 'CHD2', 'MYOG', 'SUPT5H', 'SUPT6H', 'NFIC', 'RAD21', 'RCOR1', 'CDKN1B', 'SMAD2-3', 'RUNX1', 'DPF2', 'ZNF143', 'BRD9', 'ZNF257', 'ELL2', 'APC', 'NELFE', 'CDK8', 'ZSCAN22', 'CEBPB', 'CBX3', 'GTF2F1', 'RFX5', 'ZKSCAN1', 'STAG1', 'ASCL1', 'AHR', 'YY1', 'ZFP64', 'CHD4', 'MXD4', 'PRDM10', 'SMARCA4', 'MCRS1', 'E2F6', 'CDX2', 'HNF4A', 'SMC3', 'EZH2', 'MED1', 'NEUROG2', 'MYC', 'SIN3A', 'NOTCH3', 'PAF1', 'ELF1', 'ARNT', 'NELFCD', 'NELFE']	135	132	6.652	0.024637	0.024637	29													FALSE										FALSE	FALSE	FALSE	FALSE														FALSE	FALSE	repressing_TF_effect	0.142857	14	predicted_repressor	68521147	-0.585852	-0.0906019	-0.228706	-0.439941	-0.520202	0.166019	0.201543	0.572114	0.0972658	0.548712	-0.988674	-0.716204	-0.826364	-0.859657	-0.9742	0.91695	0.332894	0.618813	0.0972658	0.585667	0.995687	0.998323	0.999813	0.992845	0.995484	0.996947	0.997461	0.945881	0.179057	0.985213	0.945388	0.902505	0.845558	0.830838	0.910223	0.958541	0.572666	0.572114	0.0972658	0.548712	0.999013	0.999363	0.999938	0.99989	0.999879	0.996947	0.999392	0.945881	0.179057	0.985213	0.153582	0.63517	0.999938	CHIP_HISTONE	TRUE	-5.11042	-10	10	8.96636	10	DNASE:GM03348	3.22601	3.35205	9.64912	4.41281	9.64912	ATAC:BM1137-GMP3-high-ATAC-2 / Bone Marrow CD34+ / GMP-C	-1.3563	-1.98969	10	7.12277	10	CHIP:H3K4me2:endothelial cell of umbilical vein male newborn	1.38023	0.939286	10	2.2454	10	CAGE:lung adenocarcinoma cell line:PC-14	0.0125583	0.347953	10	5.97063	10	DNASE:brain microvascular endothelial cell	-0.176285	0	10	5.53827	10	DNASE:astrocyte of the cerebellum	-1.49531	-1.2	10	6.76586	10	CAGE:CD14+ monocytes - treated with BCG,	TRUE	0.511301	6.622	TRUE	0.897381	9.232	TRUE	0.0786133	0.19043	0.111816	TRUE	0.111816	-0.0111236	0.0146124	0.010758	0.000213104	TRUE
cardiac_neuro_cava_random:ALT_RAD51B|ENSG00000182185.19|EH38E3101464_fwd_tile1-1_RAD51B|ENSG00000182185.19|EH38E3101464|14-68521149-G-C	rs1886549877	NC_000014.9:68521148:G:C	cardiac_neuro_cava_random:REF_RAD51B|ENSG00000182185.19|EH38E3101464_fwd_tile1-1	cardiac_neuro_cava_random:ALT_RAD51B|ENSG00000182185.19|EH38E3101464_fwd_tile1-1_RAD51B|ENSG00000182185.19|EH38E3101464|14-68521149-G-C	chr14	68520996	68521266	+	CACATGGAGCGTTTTGTTTGAGGTACTTGAAAGGGAGATGTCAAGTAGGCAACTGAATATCCAAATCAAGAGAGTCTGTAGTGGAGTGGTGACTCAAGCCCGCACCTGGATGAGGTCATAGGGATGGAATGTCTGAGGAGAGGCAACAGCTGGGGCCTGCTCTCTGGGCCACCCATATGCAGAGCTCACGAAGGAGGCACTCCCAGAGAGGAGGGAGTCCCAGAAGCCATTTACAAAGGGTATTTTATGAGTGGGCAACGTGAAAGTACC	CACATGGAGCGTTTTGTTTGAGGTACTTGAAAGGGAGATGTCAAGTAGGCAACTGAATATCCAAATCAAGAGAGTCTGTAGTGGAGTGGTGACTCAAGCCCGCACCTGGATGAGGTCATAGGGATGGAATGTCTGAGGAGAGGCAACAGCTGCGGCCTGCTCTCTGGGCCACCCATATGCAGAGCTCACGAAGGAGGCACTCCCAGAGAGGAGGGAGTCCCAGAAGCCATTTACAAAGGGTATTTTATGAGTGGGCAACGTGAAAGTACC	152	0.864403	0.120708	0.120708	FALSE	FALSE	TRUE	FALSE	-0.0270775	1	0.106026	FALSE	increasing	0.0828851	1	0.39108	FALSE	increasing	RAD51B	['cava']	24413	chr14:68520996-68521266	ENSG00000287385.1	EH38E3101464	475.164	124_DNASE:myocyte origin	['enformer_high']	enformer_high	14-68521149-G-C	1	6.57022e-06	1.46985e-05	0	1.46985e-05	0	0	0	singleton	68521149	G	C	chr14:68521149:G:C					FALSE	68987865	68987866	68987866	chr14:68987866:G:C	ITF2.H13CORE.0.S.B	144	159	-	2.3333	0.6604	3.2556	0.9214	7.7944	0.7293	8.7167	0.8156	3.2556	0.9214	8.7167	0.8156	0.9223	0.9223	TCF4	237.5	TRUE									FALSE	TRUE	FALSE	TRUE	['KLF6', 'RBPJ', 'KLF3', 'ZBTB21', 'CREBBP', 'KLF4', 'ARID1A', 'ZNF175', 'SMC1', 'MGA', 'RUVBL2', 'FOXA1', 'NANOG', 'NKX2-1', 'ZEB1', 'NIPBL', 'ZNF629', 'JUNB', 'KLF5', 'TCF3', 'SMARCC1', 'YY1AP1', 'HOXA3', 'BRD4', 'ZBTB24', 'ATF7', 'MYC', 'MYCN', 'SMAD3', 'SMC1A', 'ZSCAN21', 'FOS', 'ZNF462', 'ZNF335', 'TEAD1', 'SMAD4', 'CREB1', 'PDX1', 'SP7', 'ATF3', 'ETS1', 'ATF2', 'SMARCB1', 'MAX', 'HIF1A', 'KLF8', 'TCF7L2', 'TP53', 'JUND', 'SIN3A', 'WT1', 'KMT2B-D', 'AFF4', 'RELA', 'ESR1', 'JUN', 'TFDP2', 'ARID4A', 'ZEB2', 'TEAD4', 'SS18', 'STAT3', 'ZFP37', 'ARID2', 'ZNF274', 'FOXK1', 'SMAD3-HIF1A', 'TCF12', 'ZNF692', 'ZHX1', 'FOSL1', 'FOSL2', 'PROX1', 'KLF17', 'MYF5', 'SP1', 'MYOD1', 'SRF', 'NR1H2', 'EP300', 'IRF2BP2', 'GLIS1', 'HDAC2', 'ZNF883', 'BRD2', 'TFAP4', 'CHD2', 'MYOG', 'SUPT5H', 'SUPT6H', 'NFIC', 'RAD21', 'RCOR1', 'CDKN1B', 'SMAD2-3', 'RUNX1', 'DPF2', 'ZNF143', 'BRD9', 'ZNF257', 'ELL2', 'APC', 'NELFE', 'CDK8', 'ZSCAN22', 'CEBPB', 'CBX3', 'GTF2F1', 'RFX5', 'ZKSCAN1', 'STAG1', 'ASCL1', 'AHR', 'YY1', 'ZFP64', 'CHD4', 'MXD4', 'PRDM10', 'SMARCA4', 'MCRS1', 'E2F6', 'CDX2', 'HNF4A', 'SMC3', 'EZH2', 'MED1', 'NEUROG2', 'MYC', 'SIN3A', 'NOTCH3', 'PAF1', 'ELF1', 'ARNT', 'NELFCD', 'NELFE']	135	132	6.652	0.024637	0.024637	29													FALSE										FALSE	FALSE	FALSE	FALSE														FALSE	FALSE	activating_TF_effect	0.125	8	predicted_repressor	68521148	-0.233456	0.821904	0.25092	0.608223	0.788414	0.975177	-0.0986256	0.531029	0.511528	0.641569	-0.918669	0.979925	0.833576	0.850352	0.978005	0.9916	-0.160114	0.523056	0.511528	0.7203	0.998573	0.998506	0.999333	0.996067	0.996876	0.99763	0.999121	0.951491	0.523056	0.98973	0.945496	0.929028	0.847597	0.771887	0.899299	0.975177	0.588426	0.531029	0.511528	0.641569	0.998573	0.998506	0.999333	0.996067	0.996876	0.99763	0.999121	0.951491	0.523056	0.98973	0.136131	0.64168	0.999333	CHIP_HISTONE	TRUE	6.14483	10	10	7.47156	10	DNASE:Ishikawa treated with 0.02% dimethyl sulfoxide for 1 hour	1.86605	2.35625	4.54255	2.73068	4.54255	ATAC:BM0828-MEGA1-A-151109 / Bone Marrow CD34+ / Mega	2.23344	2.56989	10	6.33264	10	CHIP:TAF1:MCF-7	1.04733	0.444444	10	1.98216	10	CAGE:Skeletal Muscle Cells,	0.488058	-0.51087	10	3.79572	10	DNASE:brain microvascular endothelial cell	0.533146	-0.5	10	3.54979	10	DNASE:astrocyte of the cerebellum	2.58651	2.51852	10	5.94793	10	CAGE:Alveolar Epithelial Cells,	TRUE	0.259708	3.818	TRUE	0.484301	5.3	TRUE	0.0786133	-0.0162354	-0.0948486	TRUE	0.0948486	0.00996217	0.0103738	0.0131827	0.000130637	TRUE
cardiac_neuro_cava_random:ALT_RAD51B|ENSG00000182185.19|EH38E3101464_fwd_tile1-1_RAD51B|ENSG00000182185.19|EH38E3101464|14-68521174-T-C	rs979554655	NC_000014.9:68521173:T:C	cardiac_neuro_cava_random:REF_RAD51B|ENSG00000182185.19|EH38E3101464_fwd_tile1-1	cardiac_neuro_cava_random:ALT_RAD51B|ENSG00000182185.19|EH38E3101464_fwd_tile1-1_RAD51B|ENSG00000182185.19|EH38E3101464|14-68521174-T-C	chr14	68520996	68521266	+	CACATGGAGCGTTTTGTTTGAGGTACTTGAAAGGGAGATGTCAAGTAGGCAACTGAATATCCAAATCAAGAGAGTCTGTAGTGGAGTGGTGACTCAAGCCCGCACCTGGATGAGGTCATAGGGATGGAATGTCTGAGGAGAGGCAACAGCTGGGGCCTGCTCTCTGGGCCACCCATATGCAGAGCTCACGAAGGAGGCACTCCCAGAGAGGAGGGAGTCCCAGAAGCCATTTACAAAGGGTATTTTATGAGTGGGCAACGTGAAAGTACC	CACATGGAGCGTTTTGTTTGAGGTACTTGAAAGGGAGATGTCAAGTAGGCAACTGAATATCCAAATCAAGAGAGTCTGTAGTGGAGTGGTGACTCAAGCCCGCACCTGGATGAGGTCATAGGGATGGAATGTCTGAGGAGAGGCAACAGCTGGGGCCTGCTCTCTGGGCCACCCATACGCAGAGCTCACGAAGGAGGCACTCCCAGAGAGGAGGGAGTCCCAGAAGCCATTTACAAAGGGTATTTTATGAGTGGGCAACGTGAAAGTACC	177	0.692969	0.228989	0.228989	FALSE	FALSE	TRUE	FALSE	-0.0270775	1	0.106026	FALSE	increasing	0.189932	1	0.668575	FALSE	increasing	RAD51B	['cava']	24388	chr14:68520996-68521266	ENSG00000287385.1	EH38E3101464	133.082	257_DNASE:pancreas male	['enformer_high']	enformer_high	14-68521174-T-C	10	6.5716e-05	0.000654193	0	0	0	0	0	rare	68521174	T	C	chr14:68521174:T:C					FALSE	68987890	68987891	68987891	chr14:68987891:T:C																														FALSE	TRUE	FALSE	TRUE	['KLF6', 'RBPJ', 'KLF3', 'ZBTB21', 'CREBBP', 'KLF4', 'ARID1A', 'ZNF175', 'SMC1', 'MGA', 'RUVBL2', 'FOXA1', 'NANOG', 'NKX2-1', 'ZEB1', 'NIPBL', 'ZNF629', 'JUNB', 'KLF5', 'TCF3', 'SMARCC1', 'YY1AP1', 'HOXA3', 'BRD4', 'ZBTB24', 'ATF7', 'MYC', 'MYCN', 'SMAD3', 'SMC1A', 'ZSCAN21', 'FOS', 'ZNF462', 'ZNF335', 'TEAD1', 'SMAD4', 'CREB1', 'PDX1', 'SP7', 'ATF3', 'ETS1', 'ATF2', 'SMARCB1', 'MAX', 'HIF1A', 'KLF8', 'TCF7L2', 'TP53', 'JUND', 'SIN3A', 'WT1', 'KMT2B-D', 'AFF4', 'RELA', 'ESR1', 'JUN', 'TFDP2', 'ARID4A', 'ZEB2', 'TEAD4', 'SS18', 'STAT3', 'ZFP37', 'ARID2', 'ZNF274', 'FOXK1', 'SMAD3-HIF1A', 'TCF12', 'ZNF692', 'ZHX1', 'FOSL1', 'FOSL2', 'PROX1', 'KLF17', 'MYF5', 'SP1', 'MYOD1', 'SRF', 'NR1H2', 'EP300', 'IRF2BP2', 'GLIS1', 'HDAC2', 'ZNF883', 'BRD2', 'TFAP4', 'CHD2', 'MYOG', 'SUPT5H', 'SUPT6H', 'NFIC', 'RAD21', 'RCOR1', 'CDKN1B', 'SMAD2-3', 'RUNX1', 'DPF2', 'ZNF143', 'BRD9', 'ZNF257', 'ELL2', 'APC', 'NELFE', 'CDK8', 'ZSCAN22', 'CEBPB', 'CBX3', 'GTF2F1', 'RFX5', 'ZKSCAN1', 'STAG1', 'ASCL1', 'AHR', 'YY1', 'ZFP64', 'CHD4', 'MXD4', 'PRDM10', 'SMARCA4', 'MCRS1', 'E2F6', 'CDX2', 'HNF4A', 'SMC3', 'EZH2', 'MED1', 'NEUROG2', 'MYC', 'SIN3A', 'NOTCH3', 'PAF1', 'ELF1', 'ARNT', 'NELFCD', 'NELFE']	135	132	6.652	0.024637	0.024637	29													FALSE										FALSE	FALSE	FALSE	FALSE														FALSE	FALSE	no_tfbs_annotation				68521173	-0.375164	0.645341	0.0579629	0.0712969	0.0496393	0.751748	-0.0736006	0.964	0.211865	0.371114	-0.98328	0.944322	0.182508	0.21574	0.343112	0.973437	-0.0461112	0.970225	0.211865	0.275075	0.978501	0.995048	0.997016	0.992156	0.966869	0.994315	0.996876	0.981447	0.223413	0.920241	0.939608	0.830881	0.724202	0.584966	0.752308	0.886948	0.528284	0.964	0.211865	0.371114	0.989182	0.995048	0.997789	0.996494	0.994445	0.994315	0.997888	0.981447	0.223413	0.920241	0.0177515	0.578178	0.997888	RNA_SEQ	TRUE	6.401	10	10	7.33546	10	DNASE:Ishikawa treated with 0.02% dimethyl sulfoxide for 1 hour	2.84002	2.56891	4.87037	2.84002	4.87037	ATAC:BM1214-Day0-MCP / Bone Marrow CD34+ / pDC	1.73627	1.45833	10	4.63196	10	CHIP:H3K27me3:endothelial cell of umbilical vein male newborn	0.782823	0.266667	10	1.27991	10	CAGE:epidermoid carcinoma cell line:Ca Ski	0.377031	0.209948	10	4.38111	10	DNASE:brain microvascular endothelial cell	0.350223	0.015625	10	4.05069	10	DNASE:astrocyte of the cerebellum	2.21562	1.46667	10	4.56902	10	CAGE:Mallassez-derived cells, (MZH3)	TRUE	0.339887	4.749	TRUE	0.43193	4.742	TRUE	0.0786133	0.130859	0.0522461	TRUE	0.0522461	0.0282068	0.0282068	0.0104562	0.000301518	TRUE
cardiac_neuro_cava_random:ALT_RAD51B|ENSG00000182185.19|EH38E3101464_fwd_tile1-1_RAD51B|ENSG00000182185.19|EH38E3101464|14-68521186-G-A	rs937102498	NC_000014.9:68521185:G:A	cardiac_neuro_cava_random:REF_RAD51B|ENSG00000182185.19|EH38E3101464_fwd_tile1-1	cardiac_neuro_cava_random:ALT_RAD51B|ENSG00000182185.19|EH38E3101464_fwd_tile1-1_RAD51B|ENSG00000182185.19|EH38E3101464|14-68521186-G-A	chr14	68520996	68521266	+	CACATGGAGCGTTTTGTTTGAGGTACTTGAAAGGGAGATGTCAAGTAGGCAACTGAATATCCAAATCAAGAGAGTCTGTAGTGGAGTGGTGACTCAAGCCCGCACCTGGATGAGGTCATAGGGATGGAATGTCTGAGGAGAGGCAACAGCTGGGGCCTGCTCTCTGGGCCACCCATATGCAGAGCTCACGAAGGAGGCACTCCCAGAGAGGAGGGAGTCCCAGAAGCCATTTACAAAGGGTATTTTATGAGTGGGCAACGTGAAAGTACC	CACATGGAGCGTTTTGTTTGAGGTACTTGAAAGGGAGATGTCAAGTAGGCAACTGAATATCCAAATCAAGAGAGTCTGTAGTGGAGTGGTGACTCAAGCCCGCACCTGGATGAGGTCATAGGGATGGAATGTCTGAGGAGAGGCAACAGCTGGGGCCTGCTCTCTGGGCCACCCATATGCAGAGCTCACAAAGGAGGCACTCCCAGAGAGGAGGGAGTCCCAGAAGCCATTTACAAAGGGTATTTTATGAGTGGGCAACGTGAAAGTACC	189	0.984806	0.0145405	0.0145405	FALSE	FALSE	TRUE	FALSE	-0.0270775	1	0.106026	FALSE	increasing	-0.021298	1	0.121008	FALSE	increasing	RAD51B	['cava']	24376	chr14:68520996-68521266	ENSG00000287385.1	EH38E3101464	116.264	234_DNASE:HepG2	['enformer_high']	enformer_high	14-68521186-G-A	2	1.31406e-05	2.93971e-05	0	2.93971e-05	0	0	0	rare	68521186	G	A	chr14:68521186:G:A					FALSE	68987902	68987903	68987903	chr14:68987903:G:A	RARA.H13CORE.1.P.B	181	199	+	1.5926	0.8856	1.5609	0.868	9.2385	0.8107	9.2068	0.8079	1.5926	0.8856	9.2385	0.8107	-0.0317	0.0317	RARA	46.9	TRUE									FALSE	TRUE	FALSE	TRUE	['KLF6', 'RBPJ', 'KLF3', 'ZBTB21', 'CREBBP', 'KLF4', 'ARID1A', 'ZNF175', 'SMC1', 'MGA', 'RUVBL2', 'FOXA1', 'NANOG', 'NKX2-1', 'ZEB1', 'NIPBL', 'ZNF629', 'JUNB', 'KLF5', 'TCF3', 'SMARCC1', 'YY1AP1', 'HOXA3', 'BRD4', 'ZBTB24', 'ATF7', 'MYC', 'MYCN', 'SMAD3', 'SMC1A', 'ZSCAN21', 'FOS', 'ZNF462', 'ZNF335', 'TEAD1', 'SMAD4', 'CREB1', 'PDX1', 'SP7', 'ATF3', 'ETS1', 'ATF2', 'SMARCB1', 'MAX', 'HIF1A', 'KLF8', 'TCF7L2', 'TP53', 'JUND', 'SIN3A', 'WT1', 'KMT2B-D', 'AFF4', 'RELA', 'ESR1', 'JUN', 'TFDP2', 'ARID4A', 'ZEB2', 'TEAD4', 'SS18', 'STAT3', 'ZFP37', 'ARID2', 'ZNF274', 'FOXK1', 'SMAD3-HIF1A', 'TCF12', 'ZNF692', 'ZHX1', 'FOSL1', 'FOSL2', 'PROX1', 'KLF17', 'MYF5', 'SP1', 'MYOD1', 'SRF', 'NR1H2', 'EP300', 'IRF2BP2', 'GLIS1', 'HDAC2', 'ZNF883', 'BRD2', 'TFAP4', 'CHD2', 'MYOG', 'SUPT5H', 'SUPT6H', 'NFIC', 'RAD21', 'RCOR1', 'CDKN1B', 'SMAD2-3', 'RUNX1', 'DPF2', 'ZNF143', 'BRD9', 'ZNF257', 'ELL2', 'APC', 'NELFE', 'CDK8', 'ZSCAN22', 'CEBPB', 'CBX3', 'GTF2F1', 'RFX5', 'ZKSCAN1', 'STAG1', 'ASCL1', 'AHR', 'YY1', 'ZFP64', 'CHD4', 'MXD4', 'PRDM10', 'SMARCA4', 'MCRS1', 'E2F6', 'CDX2', 'HNF4A', 'SMC3', 'EZH2', 'MED1', 'NEUROG2', 'MYC', 'SIN3A', 'NOTCH3', 'PAF1', 'ELF1', 'ARNT', 'NELFCD', 'NELFE']	135	132	6.652	0.024637	0.024637	29													FALSE										FALSE	FALSE	FALSE	FALSE														FALSE	FALSE	repressing_TF_effect			not_enough_data	68521185	0.732697	0.725314	0.296508	0.348045	0.50607	0.514681	0.144704	0.373803	0.162961	0.322304	0.859657	0.918669	0.683864	0.648619	0.772583	0.94518	0.237625	0.386644	0.162961	0.189458	0.994571	0.995881	0.999658	0.998399	0.999269	0.994315	0.994695	0.860888	0.231521	0.907554	0.800979	0.851054	0.747805	0.670017	0.692461	0.927673	0.532258	0.373803	0.162961	0.322304	0.994571	0.995881	0.999658	0.998967	0.999269	0.994315	0.994695	0.860888	0.231521	0.907554	0.267221	0.518573	0.999658	CHIP_HISTONE	TRUE	4.59127	7.28571	10	6.8938	10	DNASE:Ishikawa treated with 0.02% dimethyl sulfoxide for 1 hour	-1.32926	-0.866036	1.14583	1.55843	3.33333	ATAC:BM1137-GMP3-high-ATAC-2 / Bone Marrow CD34+ / GMP-C	2.41395	2.58824	10	5.74175	10	CHIP:H3K27me3:GM12878	1.26035	0.919872	10	1.45336	10	CAGE:Mallassez-derived cells, (MZH3)	2.58535	2.3375	10	5.14268	10	DNASE:brain microvascular endothelial cell	2.4211	1.90569	10	4.74054	10	DNASE:astrocyte of the cerebellum	2.54459	2.1875	10	5.36506	10	CAGE:Mallassez-derived cells, (MZH3)	TRUE	0.142627	2.5	TRUE	0.09635	1.548	TRUE	0.0786133	0.128906	0.050293	TRUE	0.050293	-0.0192828	0.0192828	0.0104532	0.000203702	TRUE
cardiac_neuro_cava_random:ALT_RAD51B|ENSG00000182185.19|EH38E3101464_fwd_tile1-1_RAD51B|ENSG00000182185.19|EH38E3101464|14-68521187-A-T	rs1241187020	NC_000014.9:68521186:A:T	cardiac_neuro_cava_random:REF_RAD51B|ENSG00000182185.19|EH38E3101464_fwd_tile1-1	cardiac_neuro_cava_random:ALT_RAD51B|ENSG00000182185.19|EH38E3101464_fwd_tile1-1_RAD51B|ENSG00000182185.19|EH38E3101464|14-68521187-A-T	chr14	68520996	68521266	+	CACATGGAGCGTTTTGTTTGAGGTACTTGAAAGGGAGATGTCAAGTAGGCAACTGAATATCCAAATCAAGAGAGTCTGTAGTGGAGTGGTGACTCAAGCCCGCACCTGGATGAGGTCATAGGGATGGAATGTCTGAGGAGAGGCAACAGCTGGGGCCTGCTCTCTGGGCCACCCATATGCAGAGCTCACGAAGGAGGCACTCCCAGAGAGGAGGGAGTCCCAGAAGCCATTTACAAAGGGTATTTTATGAGTGGGCAACGTGAAAGTACC	CACATGGAGCGTTTTGTTTGAGGTACTTGAAAGGGAGATGTCAAGTAGGCAACTGAATATCCAAATCAAGAGAGTCTGTAGTGGAGTGGTGACTCAAGCCCGCACCTGGATGAGGTCATAGGGATGGAATGTCTGAGGAGAGGCAACAGCTGGGGCCTGCTCTCTGGGCCACCCATATGCAGAGCTCACGTAGGAGGCACTCCCAGAGAGGAGGGAGTCCCAGAAGCCATTTACAAAGGGTATTTTATGAGTGGGCAACGTGAAAGTACC	190	0.945985	-0.0512967	0.0512967	FALSE	FALSE	TRUE	FALSE	-0.0270775	1	0.106026	FALSE	increasing	-0.088291	1	-0.0526564	FALSE	reducing	RAD51B	['cava']	24375	chr14:68520996-68521266	ENSG00000287385.1	EH38E3101464	154.925	257_DNASE:pancreas male	['enformer_high']	enformer_high	14-68521187-A-T	2	1.31415e-05	2.93997e-05	0	2.93997e-05	0	0	0	rare	68521187	A	T	chr14:68521187:A:T					FALSE	68987903	68987904	68987904	chr14:68987904:A:T	RARA.H13CORE.1.P.B	181	199	+	1.085	0.8406	1.1586	0.8977	9.2385	0.8107	9.3122	0.8171	1.1586	0.8977	9.3122	0.8171	0.0736	0.0736	RARA	46.9	TRUE									FALSE	TRUE	FALSE	TRUE	['KLF6', 'RBPJ', 'KLF3', 'ZBTB21', 'CREBBP', 'KLF4', 'ARID1A', 'ZNF175', 'SMC1', 'MGA', 'RUVBL2', 'FOXA1', 'NANOG', 'NKX2-1', 'ZEB1', 'NIPBL', 'ZNF629', 'JUNB', 'KLF5', 'TCF3', 'SMARCC1', 'YY1AP1', 'HOXA3', 'BRD4', 'ZBTB24', 'ATF7', 'MYC', 'MYCN', 'SMAD3', 'SMC1A', 'ZSCAN21', 'FOS', 'ZNF462', 'ZNF335', 'TEAD1', 'SMAD4', 'CREB1', 'PDX1', 'SP7', 'ATF3', 'ETS1', 'ATF2', 'SMARCB1', 'MAX', 'HIF1A', 'KLF8', 'TCF7L2', 'TP53', 'JUND', 'SIN3A', 'WT1', 'KMT2B-D', 'AFF4', 'RELA', 'ESR1', 'JUN', 'TFDP2', 'ARID4A', 'ZEB2', 'TEAD4', 'SS18', 'STAT3', 'ZFP37', 'ARID2', 'ZNF274', 'FOXK1', 'SMAD3-HIF1A', 'TCF12', 'ZNF692', 'ZHX1', 'FOSL1', 'FOSL2', 'PROX1', 'KLF17', 'MYF5', 'SP1', 'MYOD1', 'SRF', 'NR1H2', 'EP300', 'IRF2BP2', 'GLIS1', 'HDAC2', 'ZNF883', 'BRD2', 'TFAP4', 'CHD2', 'MYOG', 'SUPT5H', 'SUPT6H', 'NFIC', 'RAD21', 'RCOR1', 'CDKN1B', 'SMAD2-3', 'RUNX1', 'DPF2', 'ZNF143', 'BRD9', 'ZNF257', 'ELL2', 'APC', 'NELFE', 'CDK8', 'ZSCAN22', 'CEBPB', 'CBX3', 'GTF2F1', 'RFX5', 'ZKSCAN1', 'STAG1', 'ASCL1', 'AHR', 'YY1', 'ZFP64', 'CHD4', 'MXD4', 'PRDM10', 'SMARCA4', 'MCRS1', 'E2F6', 'CDX2', 'HNF4A', 'SMC3', 'EZH2', 'MED1', 'NEUROG2', 'MYC', 'SIN3A', 'NOTCH3', 'PAF1', 'ELF1', 'ARNT', 'NELFCD', 'NELFE']	135	132	6.652	0.024637	0.024637	29													FALSE										FALSE	FALSE	FALSE	FALSE														FALSE	FALSE	repressing_TF_effect			not_enough_data	68521186	0.902768	0.769187	0.188181	0.66868	0.579807	0.58193	0.0214363	0.300556	0.516573	0.55349	0.984743	0.914991	0.343112	0.865561	0.840483	0.9065	0.0691056	0.28909	0.516573	0.602357	0.993167	0.993167	0.995881	0.999252	0.989667	0.986702	0.996413	0.9132	0.618813	0.921918	0.933064	0.838498	0.641903	0.759665	0.747558	0.891014	0.502477	0.300556	0.516573	0.55349	0.993167	0.993167	0.995881	0.999252	0.989667	0.986702	0.996413	0.9132	0.618813	0.921918	0.226101	0.459984	0.999252	CHIP_TF	TRUE	5.10996	6.875	10	6.35916	10	DNASE:HeLa-S3 treated with interferon alpha for 4 hours	2.90168	3.09298	4.59701	2.90168	4.59701	ATAC:BM1077-MCP / Bone Marrow CD34+ / pDC	1.61458	0.625	10	3.80481	10	CHIP:H3K27me3:GM12878	0.454514	0.2	7.33333	0.780003	7.33333	CAGE:embryonic kidney cell line: HEK293/SLAM infection, 24hr	0.255757	0	10	2.1945	10	DNASE:brain microvascular endothelial cell	0.266515	0	10	2.08657	10	DNASE:astrocyte of the cerebellum	1.92112	0.714286	10	3.76392	10	CHIP:3xFLAG-AHR:HepG2 genetically modified using CRISPR	TRUE	0.373691	5.133	TRUE	0.462519	5.071	TRUE	0.0786133	0.186523	0.10791	TRUE	0.10791	0.0145229	0.0145229	0.0131664	0.000180209	TRUE
cardiac_neuro_cava_random:ALT_RAD51B|ENSG00000182185.19|EH38E3101464_fwd_tile1-1_RAD51B|ENSG00000182185.19|EH38E3101464|14-68521197-T-G	rs1280225325	NC_000014.9:68521196:T:G	cardiac_neuro_cava_random:REF_RAD51B|ENSG00000182185.19|EH38E3101464_fwd_tile1-1	cardiac_neuro_cava_random:ALT_RAD51B|ENSG00000182185.19|EH38E3101464_fwd_tile1-1_RAD51B|ENSG00000182185.19|EH38E3101464|14-68521197-T-G	chr14	68520996	68521266	+	CACATGGAGCGTTTTGTTTGAGGTACTTGAAAGGGAGATGTCAAGTAGGCAACTGAATATCCAAATCAAGAGAGTCTGTAGTGGAGTGGTGACTCAAGCCCGCACCTGGATGAGGTCATAGGGATGGAATGTCTGAGGAGAGGCAACAGCTGGGGCCTGCTCTCTGGGCCACCCATATGCAGAGCTCACGAAGGAGGCACTCCCAGAGAGGAGGGAGTCCCAGAAGCCATTTACAAAGGGTATTTTATGAGTGGGCAACGTGAAAGTACC	CACATGGAGCGTTTTGTTTGAGGTACTTGAAAGGGAGATGTCAAGTAGGCAACTGAATATCCAAATCAAGAGAGTCTGTAGTGGAGTGGTGACTCAAGCCCGCACCTGGATGAGGTCATAGGGATGGAATGTCTGAGGAGAGGCAACAGCTGGGGCCTGCTCTCTGGGCCACCCATATGCAGAGCTCACGAAGGAGGCACGCCCAGAGAGGAGGGAGTCCCAGAAGCCATTTACAAAGGGTATTTTATGAGTGGGCAACGTGAAAGTACC	200	0.957138	0.0368195	0.0368195	FALSE	FALSE	TRUE	FALSE	-0.0270775	1	0.106026	FALSE	increasing	0.00152872	1	0.180181	FALSE	increasing	RAD51B	['cava']	24365	chr14:68520996-68521266	ENSG00000287385.1	EH38E3101464	168.757	89_DNASE:epithelial cel	['enformer_high']	enformer_high	14-68521197-T-G	1	6.57367e-06	1.47007e-05	0	1.47007e-05	0	0	0	singleton	68521197	T	G	chr14:68521197:T:G					FALSE	68987913	68987914	68987914	chr14:68987914:T:G	ZN621.H13CORE.0.P.C	197	215	+	2.4942	0.9066	1.8755	0.6818	9.1167	0.7384	8.4981	0.6883	2.4942	0.9066	9.1167	0.7384	-0.6187	0.6187	ZNF621	43	TRUE									FALSE	TRUE	FALSE	TRUE	['KLF6', 'RBPJ', 'KLF3', 'ZBTB21', 'CREBBP', 'KLF4', 'ARID1A', 'ZNF175', 'SMC1', 'MGA', 'RUVBL2', 'FOXA1', 'NANOG', 'NKX2-1', 'ZEB1', 'NIPBL', 'ZNF629', 'JUNB', 'KLF5', 'TCF3', 'SMARCC1', 'YY1AP1', 'HOXA3', 'BRD4', 'ZBTB24', 'ATF7', 'MYC', 'MYCN', 'SMAD3', 'SMC1A', 'ZSCAN21', 'FOS', 'ZNF462', 'ZNF335', 'TEAD1', 'SMAD4', 'CREB1', 'PDX1', 'SP7', 'ATF3', 'ETS1', 'ATF2', 'SMARCB1', 'MAX', 'HIF1A', 'KLF8', 'TCF7L2', 'TP53', 'JUND', 'SIN3A', 'WT1', 'KMT2B-D', 'AFF4', 'RELA', 'ESR1', 'JUN', 'TFDP2', 'ARID4A', 'ZEB2', 'TEAD4', 'SS18', 'STAT3', 'ZFP37', 'ARID2', 'ZNF274', 'FOXK1', 'SMAD3-HIF1A', 'TCF12', 'ZNF692', 'ZHX1', 'FOSL1', 'FOSL2', 'PROX1', 'KLF17', 'MYF5', 'SP1', 'MYOD1', 'SRF', 'NR1H2', 'EP300', 'IRF2BP2', 'GLIS1', 'HDAC2', 'ZNF883', 'BRD2', 'TFAP4', 'CHD2', 'MYOG', 'SUPT5H', 'SUPT6H', 'NFIC', 'RAD21', 'RCOR1', 'CDKN1B', 'SMAD2-3', 'RUNX1', 'DPF2', 'ZNF143', 'BRD9', 'ZNF257', 'ELL2', 'APC', 'NELFE', 'CDK8', 'ZSCAN22', 'CEBPB', 'CBX3', 'GTF2F1', 'RFX5', 'ZKSCAN1', 'STAG1', 'ASCL1', 'AHR', 'YY1', 'ZFP64', 'CHD4', 'MXD4', 'PRDM10', 'SMARCA4', 'MCRS1', 'E2F6', 'CDX2', 'HNF4A', 'SMC3', 'EZH2', 'MED1', 'NEUROG2', 'MYC', 'SIN3A', 'NOTCH3', 'PAF1', 'ELF1', 'ARNT', 'NELFCD', 'NELFE']	135	132	6.652	0.024637	0.024637	29													FALSE										FALSE	FALSE	FALSE	FALSE														FALSE	FALSE	repressing_TF_effect	0.666667	9	context_dependent	68521196	0.720261	0.801964	0.0484012	0.184467	0.420166	0.624669	0.092148	0.456283	0.25149	0.720213	0.946766	0.953488	0.199175	0.47702	0.847126	0.934865	0.126219	0.476944	0.25149	0.810542	0.994933	0.996156	0.996652	0.99957	0.998867	0.991201	0.997789	0.888596	0.414333	0.989493	0.888122	0.877631	0.738028	0.698855	0.817622	0.938506	0.49843	0.456283	0.25149	0.720213	0.994933	0.996156	0.996652	0.99957	0.998867	0.991201	0.997789	0.888596	0.414333	0.989493	0.224982	0.546966	0.99957	CHIP_TF	TRUE	5.19672	7.14835	10	6.43753	10	DNASE:Ishikawa treated with 0.02% dimethyl sulfoxide for 1 hour	-1.08682	-1.12123	3.94521	1.94253	4	ATAC:BM1137-GMP1-low-ATAC-2 / Bone Marrow CD34+ / GMP-A	1.07594	0.206349	10	4.21224	10	CHIP:H3K27me3:endothelial cell of umbilical vein male newborn	0.761201	0.363636	10	1.07435	10	CAGE:Bronchial Epithelial Cell,	-0.503061	-0.1125	10	2.62593	10	DNASE:brain microvascular endothelial cell	-0.434466	-0.25	10	2.52853	10	DNASE:astrocyte of the cerebellum	1.55683	0.529412	10	4.11346	10	CAGE:Bronchial Epithelial Cell,	TRUE	0.53404	6.856	TRUE	0.496549	5.428	TRUE	0.0786133	0.322266	0.243652	TRUE	0.243652	0.0260905	0.0260905	0.016371	0.000423059	TRUE
cardiac_neuro_cava_random:ALT_RAD51B|ENSG00000182185.19|EH38E1723723_fwd_tile1-1_RAD51B|ENSG00000182185.19|EH38E1723723|14-68521462-G-C	rs529570996	NC_000014.9:68521461:G:C	cardiac_neuro_cava_random:REF_RAD51B|ENSG00000182185.19|EH38E1723723_fwd_tile1-1	cardiac_neuro_cava_random:ALT_RAD51B|ENSG00000182185.19|EH38E1723723_fwd_tile1-1_RAD51B|ENSG00000182185.19|EH38E1723723|14-68521462-G-C	chr14	68521429	68521699	+	TACTTTCTGTTCCTTTCCTAGTCCCTAACTCAGACCCAAGCTCTTTGCTCCCTGGAGTTTCTAAGTGTGTAGGTATTAGGAAGAGAGCAAATAAACCAGTTCACACAGATGTATGAATAATGTTTAACCAGCCAGTTCTCTTTGAGATATATTGTTGTAAAGAAGCAAAACTAAATGTCTAATCTGTGGAATTTCAGGCAACCTTATACGTTTCAGGTGGTGCCCTTGAGAGGGAAGACCTTTTGAGCTGGGGCTGCCACCCTGTTCCCT	TACTTTCTGTTCCTTTCCTAGTCCCTAACTCACACCCAAGCTCTTTGCTCCCTGGAGTTTCTAAGTGTGTAGGTATTAGGAAGAGAGCAAATAAACCAGTTCACACAGATGTATGAATAATGTTTAACCAGCCAGTTCTCTTTGAGATATATTGTTGTAAAGAAGCAAAACTAAATGTCTAATCTGTGGAATTTCAGGCAACCTTATACGTTTCAGGTGGTGCCCTTGAGAGGGAAGACCTTTTGAGCTGGGGCTGCCACCCTGTTCCCT	32	0.484993	0.267067	0.267067	FALSE	FALSE	TRUE	FALSE	-0.415744	1	-0.901506	FALSE	reducing	-0.15699	1	-0.230744	FALSE	reducing	RAD51B	['cava']	24100	chr14:68521429-68521699	ENSG00000287385.1	EH38E1723723	135.697	420_DNASE:transverse col	['enformer_high']	enformer_high	14-68521462-G-C	2	1.31408e-05	2.9391e-05	0	2.9391e-05	0	0	0	rare	68521462	G	C	chr14:68521462:G:C					FALSE	68988178	68988179	68988179	chr14:68988179:G:C	ZN776.H13CORE.0.P.C	29	51	+	3.0076	1	2.3075	0.7672	11.1347	0.6899	10.4346	0.6465	3.0076	1	11.1347	0.6899	-0.7001	0.7001	ZNF776	33	TRUE									FALSE	FALSE	TRUE	FALSE	['PAXIP1', 'DRAP1', 'HNF1B', 'CREM', 'PPARG', 'ZNF574', 'ZNF175', 'ELF3', 'HNF4A', 'HNF1A', 'DMAP1', 'SP1', 'RXRA', 'EP300', 'HDAC2', 'FOXP1', 'SUPT6H', 'FOXP4', 'TBP', 'SP140L', 'HOXB13', 'NR2F2', 'SP5', 'NFIC', 'FOXA2', 'NR2F6', 'SIX1', 'STAG1', 'HOXA3', 'TFDP2', 'PHF5A', 'ISL2', 'MED1', 'ZNF652', 'CCAR2', 'MYOD1', 'NR3C1', 'MEF2A']	38	38	7.305	0.0270556	0.0270556	27													FALSE										FALSE	FALSE	FALSE	FALSE														FALSE	FALSE	repressing_TF_effect	0.4	5	context_dependent	68521461	0.861363	0.765884	0.0657383	0.236629	0.458569	0.701853	0.085055	0.600215	0.121645	0.370899	0.961175	0.883183	0.0920268	0.291254	0.591924	0.971387	0.126219	0.62424	0.121645	0.293855	0.997519	0.996729	0.998867	0.995785	0.996652	0.995484	0.997888	0.965188	0.136372	0.907554	0.884885	0.809892	0.608879	0.440713	0.611145	0.910669	0.522184	0.600215	0.121645	0.370899	0.997519	0.996729	0.998867	0.995785	0.996652	0.995484	0.997888	0.965188	0.136372	0.907554	0.238086	0.546175	0.998867	CHIP_HISTONE	TRUE	-0.0538067	-0.8	10	3.5053	10	DNASE:A549	-0.719029	-1.00073	1.07463	0.933955	1.45833	ATAC:BM0106-UNK-ATAC-2 / Bone Marrow CD34+ / UNK	0.0548892	-0.291667	10	2.63385	10	CHIP:H3K4me3:A549 treated with 0.02% ethanol for 1 hour	0.219889	0.129167	2.6	0.401296	2.6	CAGE:cord blood derived cell line:COBL-a 24h infection(-C)	0.0885188	0.190909	9.5	1.04176	9.5	CHIP:.:batch1_chrom1_LoVo_NEUROG3_Mouse_PassedQC / LoVo / colon adenocarcinoma	0.0350773	0.143519	9.5	0.975062	9.5	CHIP:.:batch1_chrom1_LoVo_NEUROG3_Mouse_PassedQC / LoVo / colon adenocarcinoma	0.0594572	-0.133333	10	2.47311	10	CHIP:.:batch1_chrom1_LoVo_ARNT_Mouse_PassedQC / LoVo / colon adenocarcinoma	TRUE	0.282487	4.085	TRUE	0.58316	6.293	TRUE	-1.15625	-1.10156	0.0546875	TRUE	0.0546875	0.00535811	0.0120854	0.00784391	9.4218e-05	TRUE
cardiac_neuro_cava_random:ALT_RAD51B|ENSG00000182185.19|EH38E1723723_fwd_tile1-1_RAD51B|ENSG00000182185.19|EH38E1723723|14-68521468-A-C	rs1335120266	NC_000014.9:68521467:A:C	cardiac_neuro_cava_random:REF_RAD51B|ENSG00000182185.19|EH38E1723723_fwd_tile1-1	cardiac_neuro_cava_random:ALT_RAD51B|ENSG00000182185.19|EH38E1723723_fwd_tile1-1_RAD51B|ENSG00000182185.19|EH38E1723723|14-68521468-A-C	chr14	68521429	68521699	+	TACTTTCTGTTCCTTTCCTAGTCCCTAACTCAGACCCAAGCTCTTTGCTCCCTGGAGTTTCTAAGTGTGTAGGTATTAGGAAGAGAGCAAATAAACCAGTTCACACAGATGTATGAATAATGTTTAACCAGCCAGTTCTCTTTGAGATATATTGTTGTAAAGAAGCAAAACTAAATGTCTAATCTGTGGAATTTCAGGCAACCTTATACGTTTCAGGTGGTGCCCTTGAGAGGGAAGACCTTTTGAGCTGGGGCTGCCACCCTGTTCCCT	TACTTTCTGTTCCTTTCCTAGTCCCTAACTCAGACCCACGCTCTTTGCTCCCTGGAGTTTCTAAGTGTGTAGGTATTAGGAAGAGAGCAAATAAACCAGTTCACACAGATGTATGAATAATGTTTAACCAGCCAGTTCTCTTTGAGATATATTGTTGTAAAGAAGCAAAACTAAATGTCTAATCTGTGGAATTTCAGGCAACCTTATACGTTTCAGGTGGTGCCCTTGAGAGGGAAGACCTTTTGAGCTGGGGCTGCCACCCTGTTCCCT	38	0.64275	0.197236	0.197236	FALSE	FALSE	TRUE	FALSE	-0.415744	1	-0.901506	FALSE	reducing	-0.225803	1	-0.409126	FALSE	reducing	RAD51B	['cava']	24094	chr14:68521429-68521699	ENSG00000287385.1	EH38E1723723	240.576	601_DNASE:large intestin	['enformer_high']	enformer_high	14-68521468-A-C	1	6.56883e-06	2.41161e-05	0	0	0	2.41161e-05	0	singleton	68521468	A	C	chr14:68521468:A:C					FALSE	68988184	68988185	68988185	chr14:68988185:A:C	EGR1.H13CORE.0.PS.A	29	44	-	2.799	0.7371	3.7974	1	7.9959	0.7032	8.9943	0.791	3.7974	1	8.9943	0.791	0.9984	0.9984	EGR1	273.3	TRUE									FALSE	FALSE	TRUE	FALSE	['PAXIP1', 'DRAP1', 'HNF1B', 'CREM', 'PPARG', 'ZNF574', 'ZNF175', 'ELF3', 'HNF4A', 'HNF1A', 'DMAP1', 'SP1', 'RXRA', 'EP300', 'HDAC2', 'FOXP1', 'SUPT6H', 'FOXP4', 'TBP', 'SP140L', 'HOXB13', 'NR2F2', 'SP5', 'NFIC', 'FOXA2', 'NR2F6', 'SIX1', 'STAG1', 'HOXA3', 'TFDP2', 'PHF5A', 'ISL2', 'MED1', 'ZNF652', 'CCAR2', 'MYOD1', 'NR3C1', 'MEF2A']	38	38	7.305	0.0270556	0.0270556	27													FALSE										FALSE	FALSE	FALSE	FALSE														FALSE	TRUE	activating_TF_effect	0.5	8	context_dependent	68521467	0.901438	0.853789	0.297821	0.54256	0.769492	0.97481	0.0875826	0.398559	0.545588	0.245862	0.994445	0.956531	0.683864	0.818943	0.934881	0.992316	0.137554	0.403182	0.545588	0.0672196	0.998786	0.999625	0.999539	0.999589	0.998606	0.998813	0.999302	0.886291	0.890859	0.923563	0.942405	0.898555	0.736702	0.739544	0.865761	0.97481	0.503559	0.398559	0.545588	0.245862	0.998786	0.999625	0.999539	0.999589	0.998606	0.998813	0.999302	0.886291	0.890859	0.923563	0.264944	0.525097	0.999625	CAGE	TRUE	5.06659	7.36667	10	6.51282	10	DNASE:GM10248	-1.93097	-1.22927	2.2807	2.55468	8.52055	ATAC:BM0106-Day0-MCP-A / Bone Marrow CD34+ / pDC	1.85352	1.42105	10	5.04235	10	CHIP:H3K27me3:GM12878	0.540356	0.30602	10	0.877025	10	CAGE:hepatoblastoma cell line:HuH-6	1.3813	0.825137	10	3.51687	10	CHIP:H3K27ac:neural cell	1.23801	0.466667	10	3.23689	10	CHIP:H3K27ac:neural cell	2.09631	1.27273	10	4.72403	10	CAGE:hepatoblastoma cell line:HuH-6	TRUE	-0.014832	1.245	TRUE	0.171795	2.06	TRUE	-1.15625	-1.03906	0.117188	TRUE	0.117188	0.0297611	0.0297611	0.0186449	0.000553173	TRUE
cardiac_neuro_cava_random:ALT_RAD51B|ENSG00000182185.19|EH38E1723723_fwd_tile1-1_RAD51B|ENSG00000182185.19|EH38E1723723|14-68521471-T-C	rs1343612125	NC_000014.9:68521470:T:C	cardiac_neuro_cava_random:REF_RAD51B|ENSG00000182185.19|EH38E1723723_fwd_tile1-1	cardiac_neuro_cava_random:ALT_RAD51B|ENSG00000182185.19|EH38E1723723_fwd_tile1-1_RAD51B|ENSG00000182185.19|EH38E1723723|14-68521471-T-C	chr14	68521429	68521699	+	TACTTTCTGTTCCTTTCCTAGTCCCTAACTCAGACCCAAGCTCTTTGCTCCCTGGAGTTTCTAAGTGTGTAGGTATTAGGAAGAGAGCAAATAAACCAGTTCACACAGATGTATGAATAATGTTTAACCAGCCAGTTCTCTTTGAGATATATTGTTGTAAAGAAGCAAAACTAAATGTCTAATCTGTGGAATTTCAGGCAACCTTATACGTTTCAGGTGGTGCCCTTGAGAGGGAAGACCTTTTGAGCTGGGGCTGCCACCCTGTTCCCT	TACTTTCTGTTCCTTTCCTAGTCCCTAACTCAGACCCAAGCCCTTTGCTCCCTGGAGTTTCTAAGTGTGTAGGTATTAGGAAGAGAGCAAATAAACCAGTTCACACAGATGTATGAATAATGTTTAACCAGCCAGTTCTCTTTGAGATATATTGTTGTAAAGAAGCAAAACTAAATGTCTAATCTGTGGAATTTCAGGCAACCTTATACGTTTCAGGTGGTGCCCTTGAGAGGGAAGACCTTTTGAGCTGGGGCTGCCACCCTGTTCCCT	41	0.963619	0.0346712	0.0346712	FALSE	FALSE	TRUE	FALSE	-0.415744	1	-0.901506	FALSE	reducing	-0.385732	1	-0.823706	FALSE	reducing	RAD51B	['cava']	24091	chr14:68521429-68521699	ENSG00000287385.1	EH38E1723723	385.18	601_DNASE:large intestin	['enformer_high']	enformer_high	14-68521471-T-C	1	6.56823e-06	1.46959e-05	0	1.46959e-05	0	0	0	singleton	68521471	T	C	chr14:68521471:T:C					FALSE	68988187	68988188	68988188	chr14:68988188:T:C	KLF3.H13CORE.1.M.C	33	45	-	2.8541	0.7406	3.854	1	6.955	0.84	7.9548	0.9608	3.854	1	7.9548	0.9608	0.9999	0.9999	KLF3	45.5	TRUE									FALSE	FALSE	TRUE	FALSE	['PAXIP1', 'DRAP1', 'HNF1B', 'CREM', 'PPARG', 'ZNF574', 'ZNF175', 'ELF3', 'HNF4A', 'HNF1A', 'DMAP1', 'SP1', 'RXRA', 'EP300', 'HDAC2', 'FOXP1', 'SUPT6H', 'FOXP4', 'TBP', 'SP140L', 'HOXB13', 'NR2F2', 'SP5', 'NFIC', 'FOXA2', 'NR2F6', 'SIX1', 'STAG1', 'HOXA3', 'TFDP2', 'PHF5A', 'ISL2', 'MED1', 'ZNF652', 'CCAR2', 'MYOD1', 'NR3C1', 'MEF2A']	38	38	7.305	0.0270556	0.0270556	27													FALSE										FALSE	FALSE	FALSE	FALSE														FALSE	TRUE	activating_TF_effect			not_enough_data	68521470	0.23973	0.108906	-0.133291	0.216835	-0.0260727	0.503727	0.170236	0.433983	0.221756	0.617639	0.591924	0.383161	-0.301775	0.312224	-0.160114	0.972376	0.24848	0.414333	0.221756	0.701335	0.998118	0.999333	0.999333	0.999198	0.997789	0.998361	0.999179	0.949316	0.349112	0.98739	0.742396	0.733174	0.662105	0.684392	0.746754	0.917498	0.533836	0.433983	0.221756	0.617639	0.998118	0.999333	0.99956	0.999198	0.997789	0.998361	0.999179	0.949316	0.349112	0.98739	0.214927	0.548721	0.99956	CHIP_HISTONE	TRUE	5.21821	6.73214	10	6.71827	10	DNASE:H54	-1.44571	-0.39148	3.50877	3.28746	10	ATAC:BM0106-Day0-MCP-A / Bone Marrow CD34+ / pDC	1.79586	1.7619	10	5.73666	10	CHIP:H3K27me3:GM12878	0.424802	0.2	10	0.944169	10	CAGE:Intestinal epithelial cells (polarized),	2.05622	1.88136	10	4.76963	10	DNASE:neural stem progenitor cell originated from H1-hESC	1.86171	1.4	10	4.36106	10	DNASE:neural stem progenitor cell originated from H1-hESC	2.05928	1.5625	10	5.28108	10	ATAC:BM0106-Day0-MCP-A / Bone Marrow CD34+ / pDC	TRUE	0.284736	4.111	TRUE	0.555755	6.025	TRUE	-1.15625	-1.125	0.03125	TRUE	0.03125	0.00912051	0.0170928	0.0124671	0.000213486	TRUE
cardiac_neuro_cava_random:ALT_RAD51B|ENSG00000182185.19|EH38E1723723_fwd_tile1-1_RAD51B|ENSG00000182185.19|EH38E1723723|14-68521477-C-T	rs181479319	NC_000014.9:68521476:C:T	cardiac_neuro_cava_random:REF_RAD51B|ENSG00000182185.19|EH38E1723723_fwd_tile1-1	cardiac_neuro_cava_random:ALT_RAD51B|ENSG00000182185.19|EH38E1723723_fwd_tile1-1_RAD51B|ENSG00000182185.19|EH38E1723723|14-68521477-C-T	chr14	68521429	68521699	+	TACTTTCTGTTCCTTTCCTAGTCCCTAACTCAGACCCAAGCTCTTTGCTCCCTGGAGTTTCTAAGTGTGTAGGTATTAGGAAGAGAGCAAATAAACCAGTTCACACAGATGTATGAATAATGTTTAACCAGCCAGTTCTCTTTGAGATATATTGTTGTAAAGAAGCAAAACTAAATGTCTAATCTGTGGAATTTCAGGCAACCTTATACGTTTCAGGTGGTGCCCTTGAGAGGGAAGACCTTTTGAGCTGGGGCTGCCACCCTGTTCCCT	TACTTTCTGTTCCTTTCCTAGTCCCTAACTCAGACCCAAGCTCTTTGTTCCCTGGAGTTTCTAAGTGTGTAGGTATTAGGAAGAGAGCAAATAAACCAGTTCACACAGATGTATGAATAATGTTTAACCAGCCAGTTCTCTTTGAGATATATTGTTGTAAAGAAGCAAAACTAAATGTCTAATCTGTGGAATTTCAGGCAACCTTATACGTTTCAGGTGGTGCCCTTGAGAGGGAAGACCTTTTGAGCTGGGGCTGCCACCCTGTTCCCT	47	0.879704	0.0940834	0.0940834	FALSE	FALSE	TRUE	FALSE	-0.415744	1	-0.901506	FALSE	reducing	-0.328586	1	-0.675567	FALSE	reducing	RAD51B	['cava']	24085	chr14:68521429-68521699	ENSG00000287385.1	EH38E1723723	243.582	257_DNASE:pancreas male	['enformer_high']	enformer_high	14-68521477-C-T	2	1.31377e-05	0.000192086	0.000192086	1.46951e-05	0	0	0	rare	68521477	C	T	chr14:68521477:C:T					FALSE	68988193	68988194	68988194	chr14:68988194:C:T	ZN189.H13CORE.0.P.B	41	55	+	2.409	0.7217	3.338	1	7.01	0.7042	7.939	0.7975	3.338	1	7.939	0.7975	0.929	0.929	ZNF189	56.5	TRUE									FALSE	FALSE	TRUE	FALSE	['PAXIP1', 'DRAP1', 'HNF1B', 'CREM', 'PPARG', 'ZNF574', 'ZNF175', 'ELF3', 'HNF4A', 'HNF1A', 'DMAP1', 'SP1', 'RXRA', 'EP300', 'HDAC2', 'FOXP1', 'SUPT6H', 'FOXP4', 'TBP', 'SP140L', 'HOXB13', 'NR2F2', 'SP5', 'NFIC', 'FOXA2', 'NR2F6', 'SIX1', 'STAG1', 'HOXA3', 'TFDP2', 'PHF5A', 'ISL2', 'MED1', 'ZNF652', 'CCAR2', 'MYOD1', 'NR3C1', 'MEF2A']	38	38	7.305	0.0270556	0.0270556	27													FALSE										FALSE	FALSE	FALSE	FALSE														FALSE	FALSE	activating_TF_effect	0.333333	6	context_dependent	68521476	-0.407551	0.687072	0.0159172	-0.0807876	-0.0441185	0.929236	-0.0576377	0.433611	0.398737	0.333583	-0.758254	0.851934	0.0576161	-0.182508	-0.27	0.966235	-0.0805768	0.43689	0.398737	0.215509	0.991201	0.985426	0.994695	0.986078	0.984389	0.993008	0.996803	0.871577	0.666447	0.929829	0.754444	0.795322	0.656881	0.522409	0.694063	0.929236	0.550744	0.433611	0.398737	0.333583	0.991201	0.985426	0.994695	0.991788	0.984389	0.993008	0.998699	0.871577	0.666447	0.929829	0.10289	0.530223	0.998699	RNA_SEQ	TRUE	2.37878	1.81667	10	4.34129	10	DNASE:Ishikawa treated with 0.02% dimethyl sulfoxide for 1 hour	0.447449	0.331157	3.73684	2.23687	4.82192	ATAC:BM0106-Day0-MCP-A / Bone Marrow CD34+ / pDC	1.00272	0.392157	10	4.50007	10	CHIP:H3K27ac:keratinocyte female	0.536469	0.285714	8.53846	0.935871	8.53846	CAGE:hepatocellular carcinoma cell line: HepG2 ENCODE, biol_	0.446716	0.311667	10	2.75371	10	CHIP:H3K27ac:neural cell	0.51574	0.270408	10	2.652	10	CHIP:H3K27ac:neural cell	1.12025	0.5	10	4.04767	10	CHIP:.:batch1_chrom1_LoVo_ARNT_Mouse_PassedQC / LoVo / colon adenocarcinoma	TRUE	0.332101	4.66	TRUE	0.67308	7.138	TRUE	-1.15625	-1.10938	0.046875	TRUE	0.046875	-0.00776675	0.0152351	0.011426	0.000174729	TRUE
cardiac_neuro_cava_random:ALT_RAD51B|ENSG00000182185.19|EH38E1723723_fwd_tile1-1_RAD51B|ENSG00000182185.19|EH38E1723723|14-68521567-C-A	rs1465128173	NC_000014.9:68521566:C:A	cardiac_neuro_cava_random:REF_RAD51B|ENSG00000182185.19|EH38E1723723_fwd_tile1-1	cardiac_neuro_cava_random:ALT_RAD51B|ENSG00000182185.19|EH38E1723723_fwd_tile1-1_RAD51B|ENSG00000182185.19|EH38E1723723|14-68521567-C-A	chr14	68521429	68521699	+	TACTTTCTGTTCCTTTCCTAGTCCCTAACTCAGACCCAAGCTCTTTGCTCCCTGGAGTTTCTAAGTGTGTAGGTATTAGGAAGAGAGCAAATAAACCAGTTCACACAGATGTATGAATAATGTTTAACCAGCCAGTTCTCTTTGAGATATATTGTTGTAAAGAAGCAAAACTAAATGTCTAATCTGTGGAATTTCAGGCAACCTTATACGTTTCAGGTGGTGCCCTTGAGAGGGAAGACCTTTTGAGCTGGGGCTGCCACCCTGTTCCCT	TACTTTCTGTTCCTTTCCTAGTCCCTAACTCAGACCCAAGCTCTTTGCTCCCTGGAGTTTCTAAGTGTGTAGGTATTAGGAAGAGAGCAAATAAACCAGTTCACACAGATGTATGAATAATGTTTAACCAGCCAGTTATCTTTGAGATATATTGTTGTAAAGAAGCAAAACTAAATGTCTAATCTGTGGAATTTCAGGCAACCTTATACGTTTCAGGTGGTGCCCTTGAGAGGGAAGACCTTTTGAGCTGGGGCTGCCACCCTGTTCCCT	137	0.964758	-0.0349378	0.0349378	FALSE	FALSE	TRUE	FALSE	-0.415744	1	-0.901506	FALSE	reducing	-0.456435	1	-1.00699	FALSE	reducing	RAD51B	['cava']	23995	chr14:68521429-68521699	ENSG00000287385.1	EH38E1723723	262.797	601_DNASE:large intestin	['enformer_high']	enformer_high	14-68521567-C-A	1	6.56789e-06	1.46968e-05	0	1.46968e-05	0	0	0	singleton	68521567	C	A	chr14:68521567:C:A					FALSE	68988283	68988284	68988284	chr14:68988284:C:A																														FALSE	FALSE	TRUE	FALSE	['PAXIP1', 'DRAP1', 'HNF1B', 'CREM', 'PPARG', 'ZNF574', 'ZNF175', 'ELF3', 'HNF4A', 'HNF1A', 'DMAP1', 'SP1', 'RXRA', 'EP300', 'HDAC2', 'FOXP1', 'SUPT6H', 'FOXP4', 'TBP', 'SP140L', 'HOXB13', 'NR2F2', 'SP5', 'NFIC', 'FOXA2', 'NR2F6', 'SIX1', 'STAG1', 'HOXA3', 'TFDP2', 'PHF5A', 'ISL2', 'MED1', 'ZNF652', 'CCAR2', 'MYOD1', 'NR3C1', 'MEF2A']	38	38	7.305	0.0270556	0.0270556	27													FALSE										FALSE	FALSE	FALSE	FALSE														FALSE	FALSE	no_tfbs_annotation				68521566	-0.672265	-0.000323898	-0.272607	-0.211033	-0.356904	0.925356	0.061757	0.385305	0.37133	0.31387	-0.975349	-0.143204	-0.553174	-0.459003	-0.777192	0.95652	0.148854	0.370364	0.37133	0.159603	0.991788	0.998118	0.998606	0.995271	0.997216	0.995048	0.995161	0.893083	0.546013	0.926758	0.922232	0.702757	0.668266	0.689693	0.751645	0.925356	0.521294	0.385305	0.37133	0.31387	0.991788	0.998118	0.998867	0.995271	0.997216	0.995048	0.997151	0.893083	0.546013	0.926758	0.0909402	0.518754	0.998867	CHIP_HISTONE	TRUE	-0.984845	-0.633333	10	5.1649	10	DNASE:Ishikawa treated with 0.02% dimethyl sulfoxide for 1 hour	1.42184	1.47917	2.48485	1.42184	2.48485	ATAC:BM1214-Day0-UNK-A / Bone Marrow CD34+ / UNK	0.0774069	0.136364	10	3.3229	10	CHIP:H3K4me2:HepG2	-0.0879659	-0.137147	6.5	0.593117	6.5	CAGE:pancreas, adult,	1.38944	0.563492	10	2.89074	10	DNASE:smooth muscle cell of the brain vasculature female	1.16222	0.188345	10	2.63898	10	DNASE:smooth muscle cell of the brain vasculature female	-0.0746768	0	10	3.2252	10	CHIP:.:batch1_chrom1_LoVo_BARX2_Goat_PassedQC / LoVo / colon adenocarcinoma	TRUE	0.734839	8.773	TRUE	0.834227	8.612	TRUE	-1.15625	-1.26562	-0.109375	TRUE	0.109375	-0.000764222	0.00224925	0.0117964	2.62087e-05	TRUE
cardiac_neuro_cava_random:ALT_RAD51B|ENSG00000182185.19|EH38E1723723_fwd_tile1-1_RAD51B|ENSG00000182185.19|EH38E1723723|14-68521585-T-G	rs1313567675	NC_000014.9:68521584:T:G	cardiac_neuro_cava_random:REF_RAD51B|ENSG00000182185.19|EH38E1723723_fwd_tile1-1	cardiac_neuro_cava_random:ALT_RAD51B|ENSG00000182185.19|EH38E1723723_fwd_tile1-1_RAD51B|ENSG00000182185.19|EH38E1723723|14-68521585-T-G	chr14	68521429	68521699	+	TACTTTCTGTTCCTTTCCTAGTCCCTAACTCAGACCCAAGCTCTTTGCTCCCTGGAGTTTCTAAGTGTGTAGGTATTAGGAAGAGAGCAAATAAACCAGTTCACACAGATGTATGAATAATGTTTAACCAGCCAGTTCTCTTTGAGATATATTGTTGTAAAGAAGCAAAACTAAATGTCTAATCTGTGGAATTTCAGGCAACCTTATACGTTTCAGGTGGTGCCCTTGAGAGGGAAGACCTTTTGAGCTGGGGCTGCCACCCTGTTCCCT	TACTTTCTGTTCCTTTCCTAGTCCCTAACTCAGACCCAAGCTCTTTGCTCCCTGGAGTTTCTAAGTGTGTAGGTATTAGGAAGAGAGCAAATAAACCAGTTCACACAGATGTATGAATAATGTTTAACCAGCCAGTTCTCTTTGAGATATATTGTGGTAAAGAAGCAAAACTAAATGTCTAATCTGTGGAATTTCAGGCAACCTTATACGTTTCAGGTGGTGCCCTTGAGAGGGAAGACCTTTTGAGCTGGGGCTGCCACCCTGTTCCCT	155	0.64566	0.198036	0.198036	FALSE	FALSE	TRUE	FALSE	-0.415744	1	-0.901506	FALSE	reducing	-0.224375	1	-0.405423	FALSE	reducing	RAD51B	['cava']	23977	chr14:68521429-68521699	ENSG00000287385.1	EH38E1723723	130.288	112_DNASE:renal cortical	['enformer_high']	enformer_high	14-68521585-T-G	1	6.56849e-06	2.41196e-05	0	0	0	2.41196e-05	0	singleton	68521585	T	G	chr14:68521585:T:G					FALSE	68988301	68988302	68988302	chr14:68988302:T:G	FOXJ2.H13CORE.1.SM.B	150	166	-	3.7725	1	2.7769	0.7361	11.7103	0.9271	10.7148	0.8483	3.7725	1	11.7103	0.9271	-0.9956	0.9956	FOXJ2	32.9	TRUE									FALSE	FALSE	TRUE	FALSE	['PAXIP1', 'DRAP1', 'HNF1B', 'CREM', 'PPARG', 'ZNF574', 'ZNF175', 'ELF3', 'HNF4A', 'HNF1A', 'DMAP1', 'SP1', 'RXRA', 'EP300', 'HDAC2', 'FOXP1', 'SUPT6H', 'FOXP4', 'TBP', 'SP140L', 'HOXB13', 'NR2F2', 'SP5', 'NFIC', 'FOXA2', 'NR2F6', 'SIX1', 'STAG1', 'HOXA3', 'TFDP2', 'PHF5A', 'ISL2', 'MED1', 'ZNF652', 'CCAR2', 'MYOD1', 'NR3C1', 'MEF2A']	38	38	7.305	0.0270556	0.0270556	27													FALSE										FALSE	FALSE	FALSE	FALSE														FALSE	TRUE	repressing_TF_effect	0.666667	3	context_dependent	68521584	0.654004	0.621394	0.0654024	0.410678	0.316145	0.458803	0.0896085	0.421506	0.223132	0.192331	0.997575	0.862638	0.21574	0.561129	0.763115	0.902849	0.204714	0.425573	0.223132	0.0518052	0.999036	0.997151	0.996574	0.996574	0.997341	0.994315	0.99763	0.849463	0.43689	0.920241	0.918397	0.776953	0.66002	0.568175	0.740924	0.872878	0.542728	0.421506	0.223132	0.192331	0.999036	0.997151	0.996574	0.996574	0.997341	0.994315	0.99763	0.849463	0.43689	0.920241	0.200499	0.54191	0.999036	ATAC	TRUE	0.895145	0	10	4.391	10	DNASE:GM12878	-0.628019	-0.745719	1.08955	1.02453	2.04545	ATAC:BM1214-Day0-UNK-A / Bone Marrow CD34+ / UNK	0.149359	-0.404255	10	3.1972	10	CHIP:CTCF:GM12878	-0.0314992	0	2.4	0.394603	2.4	CAGE:mesothelioma cell line:NCI-H28	-0.082383	-0.128509	9.39423	2.09499	10	CHIP:H3K4me1:neural stem progenitor cell originated from H9	-0.0533309	-0.0611111	10	1.99267	10	DNASE:astrocyte of the cerebellum	0.220787	-0.209302	10	3.00801	10	CHIP:.:batch1_chrom1_LoVo_H3K4me1_Rabbit_PassedQC / LoVo / colon adenocarcinoma	TRUE	-0.336936	0.261	TRUE	-0.279907	0.354	TRUE	-1.15625	-1.02344	0.132812	TRUE	0.132812	-0.00299769	0.00784814	0.00902006	6.92744e-05	TRUE
cardiac_neuro_cava_random:ALT_RAD51B|ENSG00000182185.19|EH38E1723723_fwd_tile1-1_RAD51B|ENSG00000182185.19|EH38E1723723|14-68521596-A-G	rs1594938949	NC_000014.9:68521595:A:G	cardiac_neuro_cava_random:REF_RAD51B|ENSG00000182185.19|EH38E1723723_fwd_tile1-1	cardiac_neuro_cava_random:ALT_RAD51B|ENSG00000182185.19|EH38E1723723_fwd_tile1-1_RAD51B|ENSG00000182185.19|EH38E1723723|14-68521596-A-G	chr14	68521429	68521699	+	TACTTTCTGTTCCTTTCCTAGTCCCTAACTCAGACCCAAGCTCTTTGCTCCCTGGAGTTTCTAAGTGTGTAGGTATTAGGAAGAGAGCAAATAAACCAGTTCACACAGATGTATGAATAATGTTTAACCAGCCAGTTCTCTTTGAGATATATTGTTGTAAAGAAGCAAAACTAAATGTCTAATCTGTGGAATTTCAGGCAACCTTATACGTTTCAGGTGGTGCCCTTGAGAGGGAAGACCTTTTGAGCTGGGGCTGCCACCCTGTTCCCT	TACTTTCTGTTCCTTTCCTAGTCCCTAACTCAGACCCAAGCTCTTTGCTCCCTGGAGTTTCTAAGTGTGTAGGTATTAGGAAGAGAGCAAATAAACCAGTTCACACAGATGTATGAATAATGTTTAACCAGCCAGTTCTCTTTGAGATATATTGTTGTAAAGAAGCGAAACTAAATGTCTAATCTGTGGAATTTCAGGCAACCTTATACGTTTCAGGTGGTGCCCTTGAGAGGGAAGACCTTTTGAGCTGGGGCTGCCACCCTGTTCCCT	166	0.49584	0.229018	0.229018	FALSE	FALSE	TRUE	FALSE	-0.415744	1	-0.901506	FALSE	reducing	-0.193917	1	-0.326468	FALSE	reducing	RAD51B	['cava']	23966	chr14:68521429-68521699	ENSG00000287385.1	EH38E1723723	496.523	257_DNASE:pancreas male	['enformer_high']	enformer_high	14-68521596-A-G	1	6.56875e-06	0.000206782	0	0	0	0	0	singleton	68521596	A	G	chr14:68521596:A:G					FALSE	68988312	68988313	68988313	chr14:68988313:A:G	IRF7.H13CORE.0.S.B	160	173	+	2.1211	0.6403	3.1211	0.9421	7.4478	0.7406	8.4478	0.84	3.1211	0.9421	8.4478	0.84	1	1	IRF7	3.4	TRUE									FALSE	FALSE	TRUE	FALSE	['PAXIP1', 'DRAP1', 'HNF1B', 'CREM', 'PPARG', 'ZNF574', 'ZNF175', 'ELF3', 'HNF4A', 'HNF1A', 'DMAP1', 'SP1', 'RXRA', 'EP300', 'HDAC2', 'FOXP1', 'SUPT6H', 'FOXP4', 'TBP', 'SP140L', 'HOXB13', 'NR2F2', 'SP5', 'NFIC', 'FOXA2', 'NR2F6', 'SIX1', 'STAG1', 'HOXA3', 'TFDP2', 'PHF5A', 'ISL2', 'MED1', 'ZNF652', 'CCAR2', 'MYOD1', 'NR3C1', 'MEF2A']	38	38	7.305	0.0270556	0.0270556	27													FALSE										FALSE	FALSE	FALSE	FALSE														FALSE	TRUE	activating_TF_effect			not_enough_data	68521595	0.931164	0.953793	0.356375	0.671507	0.599784	0.994195	0.141943	0.49817	0.571583	0.602059	0.998943	0.980151	0.89293	0.91685	0.94306	0.99636	0.237625	0.528808	0.571583	0.666447	0.999658	0.999506	0.99978	0.999506	0.999269	0.999747	0.999121	0.897409	0.580057	0.989003	0.966629	0.959741	0.848193	0.79778	0.815325	0.994195	0.520175	0.49817	0.571583	0.602059	0.999658	0.999506	0.99978	0.999506	0.999269	0.999747	0.999121	0.897409	0.580057	0.989003	0.33168	0.584736	0.99978	CHIP_HISTONE	TRUE	0.170471	0.607143	10	8.58041	10	DNASE:cerebellum male adult (27 years) and male adult (35 years)	3.17093	3.01773	6.32836	3.37641	6.32836	ATAC:BM1077-MCP / Bone Marrow CD34+ / pDC	0.476537	0.71875	10	7.14758	10	CHIP:CTCF:MCF-7	0.0860328	-0.0954545	10	1.8918	10	CAGE:Intestinal epithelial cells (polarized),	0.983006	1.43651	10	5.90785	10	DNASE:brain microvascular endothelial cell	0.538065	0.563492	10	5.60374	10	DNASE:cerebellum male adult (27 years) and male adult (35 years)	0.395889	0.269231	10	6.69112	10	CAGE:Intestinal epithelial cells (polarized),	TRUE	0.259629	3.817	TRUE	0.209918	2.376	TRUE	-1.15625	-1.07031	0.0859375	TRUE	0.0859375	0.0290118	0.0290118	0.0111498	0.000323045	TRUE
cardiac_neuro_cava_random:ALT_RAD51B|ENSG00000182185.19|EH38E1723723_fwd_tile1-1_RAD51B|ENSG00000182185.19|EH38E1723723|14-68521635-A-G	rs900555567	NC_000014.9:68521634:A:G	cardiac_neuro_cava_random:REF_RAD51B|ENSG00000182185.19|EH38E1723723_fwd_tile1-1	cardiac_neuro_cava_random:ALT_RAD51B|ENSG00000182185.19|EH38E1723723_fwd_tile1-1_RAD51B|ENSG00000182185.19|EH38E1723723|14-68521635-A-G	chr14	68521429	68521699	+	TACTTTCTGTTCCTTTCCTAGTCCCTAACTCAGACCCAAGCTCTTTGCTCCCTGGAGTTTCTAAGTGTGTAGGTATTAGGAAGAGAGCAAATAAACCAGTTCACACAGATGTATGAATAATGTTTAACCAGCCAGTTCTCTTTGAGATATATTGTTGTAAAGAAGCAAAACTAAATGTCTAATCTGTGGAATTTCAGGCAACCTTATACGTTTCAGGTGGTGCCCTTGAGAGGGAAGACCTTTTGAGCTGGGGCTGCCACCCTGTTCCCT	TACTTTCTGTTCCTTTCCTAGTCCCTAACTCAGACCCAAGCTCTTTGCTCCCTGGAGTTTCTAAGTGTGTAGGTATTAGGAAGAGAGCAAATAAACCAGTTCACACAGATGTATGAATAATGTTTAACCAGCCAGTTCTCTTTGAGATATATTGTTGTAAAGAAGCAAAACTAAATGTCTAATCTGTGGAATTTCAGGCAACCTTGTACGTTTCAGGTGGTGCCCTTGAGAGGGAAGACCTTTTGAGCTGGGGCTGCCACCCTGTTCCCT	205	0.501077	0.266573	0.266573	FALSE	FALSE	TRUE	FALSE	-0.415744	1	-0.901506	FALSE	reducing	-0.15714	1	-0.231131	FALSE	reducing	RAD51B	['cava']	23927	chr14:68521429-68521699	ENSG00000287385.1	EH38E1723723	211.135	257_DNASE:pancreas male	['enformer_high']	enformer_high	14-68521635-A-G	13	8.54128e-05	0.000196309	0	5.87924e-05	0	0.000144746	0	rare	68521635	A	G	chr14:68521635:A:G					FALSE	68988351	68988352	68988352	chr14:68988352:A:G	ZN626.H13CORE.0.P.C	206	226	+	3.1048	0.9436	2.9952	0.9103	10.4714	0.7335	10.3619	0.7258	3.1048	0.9436	10.4714	0.7335	-0.1096	0.1096	ZNF626	21.3	TRUE									FALSE	FALSE	TRUE	FALSE	['PAXIP1', 'DRAP1', 'HNF1B', 'CREM', 'PPARG', 'ZNF574', 'ZNF175', 'ELF3', 'HNF4A', 'HNF1A', 'DMAP1', 'SP1', 'RXRA', 'EP300', 'HDAC2', 'FOXP1', 'SUPT6H', 'FOXP4', 'TBP', 'SP140L', 'HOXB13', 'NR2F2', 'SP5', 'NFIC', 'FOXA2', 'NR2F6', 'SIX1', 'STAG1', 'HOXA3', 'TFDP2', 'PHF5A', 'ISL2', 'MED1', 'ZNF652', 'CCAR2', 'MYOD1', 'NR3C1', 'MEF2A']	38	38	7.305	0.0270556	0.0270556	27													FALSE										FALSE	FALSE	FALSE	FALSE														FALSE	FALSE	repressing_TF_effect			not_enough_data	68521634	-0.142607	-0.158939	-0.0706802	0.303097	-0.0379451	0.127493	0.147442	0.466347	0.398519	0.489518	-0.301775	-0.549146	-0.137554	0.4406	-0.0345942	0.786125	0.280661	0.494232	0.398519	0.488466	0.993909	0.996067	0.997983	0.998323	0.995785	0.9742	0.998203	0.938341	0.73403	0.965955	0.54952	0.713893	0.618286	0.648049	0.67216	0.871987	0.529388	0.466347	0.398519	0.489518	0.993909	0.996067	0.997983	0.998323	0.995785	0.9742	0.998203	0.938341	0.73403	0.965955	0.182187	0.547198	0.998323	CHIP_TF	TRUE	2.26977	2	10	4.0631	10	DNASE:HepG2	-0.348999	0.0355478	0.929825	0.954371	3.50685	ATAC:BM0106-Day0-MCP-A / Bone Marrow CD34+ / pDC	0.933236	0.1875	10	2.79541	10	CHIP:H3K4me2:HepG2	0.0139512	0	7.5	0.386447	7.5	CAGE:pancreas, adult,	-0.614323	-0.120527	9.44578	2.65856	10	DNASE:neural stem progenitor cell originated from H1-hESC	-0.544694	-0.139046	9.44578	2.42401	10	DNASE:neural stem progenitor cell originated from H1-hESC	0.989983	0.166667	10	2.66349	10	CHIP:3xFLAG-AHR:HepG2 genetically modified using CRISPR	TRUE	-0.753664	0.033	TRUE	-0.839047	0.043	TRUE	-1.15625	-1.30469	-0.148438	TRUE	0.148438	-0.00630824	0.00928575	0.00787385	7.43123e-05	TRUE
cardiac_neuro_cava_random:ALT_RAD51B|ENSG00000182185.19|EH38E3101465_fwd_tile1-1_RAD51B|ENSG00000182185.19|EH38E3101465|14-68521992-A-G	rs1397388537	NC_000014.9:68521991:A:G	cardiac_neuro_cava_random:REF_RAD51B|ENSG00000182185.19|EH38E3101465_fwd_tile1-1	cardiac_neuro_cava_random:ALT_RAD51B|ENSG00000182185.19|EH38E3101465_fwd_tile1-1_RAD51B|ENSG00000182185.19|EH38E3101465|14-68521992-A-G	chr14	68521935	68522205	+	AAACTTCAGCCCTATGTTAACTGACTTCACAGCAACGCTATAAGGTTGGGTCGGTTACTCTTCTCTGGGTGAGGCTGTGGCTGGATGAGAGATGTTTGTTAGCTGCCTGTGGACACACAGCTGGCAGGCTGAAATTTGAAGCAGCGTCTTGCTCCCAGTCCACACTCAGGGCCGTGTGAGTGGGATGTGAGCCTGAGTCTGCCCTCCCTTGGGTTTGCTGTCCTGAGAGAACAAAAGCAAATCCGTGTTCTGGTTCTCTGAGATAGCTCT	AAACTTCAGCCCTATGTTAACTGACTTCACAGCAACGCTATAAGGTTGGGTCGGTTGCTCTTCTCTGGGTGAGGCTGTGGCTGGATGAGAGATGTTTGTTAGCTGCCTGTGGACACACAGCTGGCAGGCTGAAATTTGAAGCAGCGTCTTGCTCCCAGTCCACACTCAGGGCCGTGTGAGTGGGATGTGAGCCTGAGTCTGCCCTCCCTTGGGTTTGCTGTCCTGAGAGAACAAAAGCAAATCCGTGTTCTGGTTCTCTGAGATAGCTCT	56	0.956449	0.0280488	0.0280488	FALSE	FALSE	TRUE	FALSE	0.128841	1	0.510211	FALSE	increasing	0.141335	1	0.542598	FALSE	increasing	RAD51B	['cava']	23570	chr14:68521935-68522205	ENSG00000287385.1	EH38E3101465	4.7261	160_DNASE:WI38 genetical	['enformer_random']	enformer_random	14-68521992-A-G	1	6.57912e-06	1.47046e-05	0	1.47046e-05	0	0	0	singleton	68521992	A	G	chr14:68521992:A:G					FALSE	68988708	68988709	68988709	chr14:68988709:A:G	FEZF1.H13CORE.0.P.B	54	65	+	1.83	0.6098	2.784	0.9277	6.259	0.749	7.213	0.8631	2.784	0.9277	7.213	0.8631	0.954	0.954	FEZF1	270.1	TRUE	neuronal_stem_cell	LOC100996664	0.6930001346575714	106582					FALSE	FALSE	FALSE	FALSE	['RBBP4', 'EZH2', 'BRD4', 'ZMYM3', 'MYOG', 'MYOD1', 'MYF5', 'GATA6', 'STAT1', 'BRD3', 'ZNF598', 'ZNF550', 'ZNF143', 'HMGXB4', 'KDM5B', 'MYNN', 'CDK8', 'HOXA3', 'BRD4']	19	18	7.763	0.0287519	0.0287519	35													FALSE										FALSE	FALSE	FALSE	FALSE														FALSE	FALSE	activating_TF_effect	0.5	6	context_dependent	68521991	0.0592336	0.67517	0.216267	-0.00327387	0.286744	-0.191272	0.0178104	0.540397	0.398853	0.293382	1.13776e-12	0.818943	0.291254	0.0115355	0.485882	-0.736827	0.0230679	0.56311	0.398853	0.139112	0.763115	0.960287	0.891761	0.922194	0.909176	0.840483	0.994048	0.886291	0.681652	0.911353	0.275689	0.721828	0.412629	0.362975	0.538194	0.779705	0.504342	0.540397	0.398853	0.293382	0.830022	0.960287	0.891761	0.939103	0.909176	0.934881	0.99854	0.886291	0.681652	0.911353	0.15153	0.492052	0.99854	RNA_SEQ	TRUE	-0.232618	-0.2	2.66667	0.797336	3.5	DNASE:renal cortical epithelial cell	-0.0944223	-0.0773973	0.0895522	0.112333	0.329787	ATAC:BM0828-MEGA1-A-151109 / Bone Marrow CD34+ / Mega	-0.182727	-0.125	4.51515	0.591912	5.34694	CHIP:H3K27ac:skeletal muscle myoblast male adult (22 years)	0.0239446	0	1.26087	0.0684898	1.26087	CAGE:CD14+ monocytes - treated with BCG,	-0.0855729	0	2.24	0.608636	4.51923	CHIP:H3K27me3:neurosphere female embryo (17 weeks) originated from cortex	-0.0680018	0	2.24	0.558149	4.51923	CHIP:H3K27me3:neurosphere female embryo (17 weeks) originated from cortex	-0.164072	-0.030303	4.51515	0.554215	5.34694	CHIP:H3K27ac:skeletal muscle myoblast male adult (22 years)	TRUE	0.22398	3.4	TRUE	0.006496	1.098	TRUE	-0.0383301	0.00823975	0.0465698	TRUE	0.0465698	0.00755668	0.0160807	0.0126856	0.000206075	TRUE
cardiac_neuro_cava_random:ALT_RAD51B|ENSG00000182185.19|EH38E3101465_fwd_tile1-1_RAD51B|ENSG00000182185.19|EH38E3101465|14-68522024-G-C	rs1886617756	NC_000014.9:68522023:G:C	cardiac_neuro_cava_random:REF_RAD51B|ENSG00000182185.19|EH38E3101465_fwd_tile1-1	cardiac_neuro_cava_random:ALT_RAD51B|ENSG00000182185.19|EH38E3101465_fwd_tile1-1_RAD51B|ENSG00000182185.19|EH38E3101465|14-68522024-G-C	chr14	68521935	68522205	+	AAACTTCAGCCCTATGTTAACTGACTTCACAGCAACGCTATAAGGTTGGGTCGGTTACTCTTCTCTGGGTGAGGCTGTGGCTGGATGAGAGATGTTTGTTAGCTGCCTGTGGACACACAGCTGGCAGGCTGAAATTTGAAGCAGCGTCTTGCTCCCAGTCCACACTCAGGGCCGTGTGAGTGGGATGTGAGCCTGAGTCTGCCCTCCCTTGGGTTTGCTGTCCTGAGAGAACAAAAGCAAATCCGTGTTCTGGTTCTCTGAGATAGCTCT	AAACTTCAGCCCTATGTTAACTGACTTCACAGCAACGCTATAAGGTTGGGTCGGTTACTCTTCTCTGGGTGAGGCTGTGGCTGGATGACAGATGTTTGTTAGCTGCCTGTGGACACACAGCTGGCAGGCTGAAATTTGAAGCAGCGTCTTGCTCCCAGTCCACACTCAGGGCCGTGTGAGTGGGATGTGAGCCTGAGTCTGCCCTCCCTTGGGTTTGCTGTCCTGAGAGAACAAAAGCAAATCCGTGTTCTGGTTCTCTGAGATAGCTCT	88	0.909195	0.0536409	0.0536409	FALSE	FALSE	TRUE	FALSE	0.128841	1	0.510211	FALSE	increasing	0.166692	1	0.608331	FALSE	increasing	RAD51B	['cava']	23538	chr14:68521935-68522205	ENSG00000287385.1	EH38E3101465	159.576	450_DNASE:tongue male em	['enformer_high']	enformer_high	14-68522024-G-C	1	6.56892e-06	1.46964e-05	0	1.46964e-05	0	0	0	singleton	68522024	G	C	chr14:68522024:G:C					FALSE	68988740	68988741	68988741	chr14:68988741:G:C	ZN768.H13CORE.0.P.B	83	105	+	2.9757	0.7515	1.9838	0.501	12.2366	0.673	11.2447	0.6184	2.9757	0.7515	12.2366	0.673	-0.9919	0.9919	ZNF768	41	TRUE	neuronal_stem_cell	LOC100996664	0.6930001346575714	106582					FALSE	FALSE	FALSE	FALSE	['RBBP4', 'EZH2', 'BRD4', 'ZMYM3', 'MYOG', 'MYOD1', 'MYF5', 'GATA6', 'STAT1', 'BRD3', 'ZNF598', 'ZNF550', 'ZNF143', 'HMGXB4', 'KDM5B', 'MYNN', 'CDK8', 'HOXA3', 'BRD4']	19	18	7.763	0.0287519	0.0287519	35													FALSE										FALSE	FALSE	FALSE	FALSE														FALSE	FALSE	repressing_TF_effect	0.777778	9	predicted_activator	68522023	0.95621	0.517804	0.334134	0.624275	0.882264	0.978336	-0.0622296	0.351277	0.384377	0.273724	0.985756	0.951345	0.770237	0.794819	0.979925	0.983658	-0.0805768	0.349112	0.384377	0.14761	0.998893	0.998813	0.998029	0.997341	0.998893	0.994315	0.997402	0.843467	0.640331	0.93278	0.968493	0.88247	0.770974	0.721444	0.913535	0.978336	0.530556	0.351277	0.384377	0.273724	0.998893	0.998813	0.9991	0.997341	0.998893	0.994315	0.997402	0.843467	0.640331	0.93278	0.189518	0.515321	0.9991	CHIP_HISTONE	TRUE	3.54595	3.5	10	5.08165	10	DNASE:Ishikawa treated with 0.02% dimethyl sulfoxide for 1 hour	1.63974	1.94558	2.81667	1.63974	2.81667	ATAC:BM1137-GMP2-mid-ATAC-1 / Bone Marrow CD34+ / GMP-B	0.23244	-0.553191	10	3.06461	10	CHIP:H3K27me3:GM12878	0.108618	0	8.92857	0.483148	8.92857	CAGE:Skeletal muscle cells differentiated into Myotubes - multinucleated,	-0.31401	-0.199405	10	3.36104	10	DNASE:neural stem progenitor cell originated from H1-hESC	-0.337559	-0.166667	10	3.09283	10	DNASE:neural stem progenitor cell originated from H1-hESC	0.640567	-0.0555556	10	3.00782	10	CHIP:CBFA2T2:K562	TRUE	0.229242	3.461	TRUE	0.335246	3.662	TRUE	-0.0383301	-0.0742188	-0.0358887	TRUE	0.0358887	0.0205813	0.0205813	0.0118969	0.000257017	TRUE
cardiac_neuro_cava_random:ALT_RAD51B|ENSG00000182185.19|EH38E3101465_fwd_tile1-1_RAD51B|ENSG00000182185.19|EH38E3101465|14-68522132-G-C	rs1255628793	NC_000014.9:68522131:G:C	cardiac_neuro_cava_random:REF_RAD51B|ENSG00000182185.19|EH38E3101465_fwd_tile1-1	cardiac_neuro_cava_random:ALT_RAD51B|ENSG00000182185.19|EH38E3101465_fwd_tile1-1_RAD51B|ENSG00000182185.19|EH38E3101465|14-68522132-G-C	chr14	68521935	68522205	+	AAACTTCAGCCCTATGTTAACTGACTTCACAGCAACGCTATAAGGTTGGGTCGGTTACTCTTCTCTGGGTGAGGCTGTGGCTGGATGAGAGATGTTTGTTAGCTGCCTGTGGACACACAGCTGGCAGGCTGAAATTTGAAGCAGCGTCTTGCTCCCAGTCCACACTCAGGGCCGTGTGAGTGGGATGTGAGCCTGAGTCTGCCCTCCCTTGGGTTTGCTGTCCTGAGAGAACAAAAGCAAATCCGTGTTCTGGTTCTCTGAGATAGCTCT	AAACTTCAGCCCTATGTTAACTGACTTCACAGCAACGCTATAAGGTTGGGTCGGTTACTCTTCTCTGGGTGAGGCTGTGGCTGGATGAGAGATGTTTGTTAGCTGCCTGTGGACACACAGCTGGCAGGCTGAAATTTGAAGCAGCGTCTTGCTCCCAGTCCACACTCAGGGCCGTGTGAGTGGGATGTGAGCCTGACTCTGCCCTCCCTTGGGTTTGCTGTCCTGAGAGAACAAAAGCAAATCCGTGTTCTGGTTCTCTGAGATAGCTCT	196	0.925846	0.0449887	0.0449887	FALSE	FALSE	TRUE	FALSE	0.128841	1	0.510211	FALSE	increasing	0.158418	1	0.586882	FALSE	increasing	RAD51B	['cava']	23430	chr14:68521935-68522205	ENSG00000287385.1	EH38E3101465	10.2571	250_DNASE:gastrocnemius	['enformer_random']	enformer_random	14-68522132-G-C	1	6.57125e-06	1.46972e-05	0	1.46972e-05	0	0	0	singleton	68522132	G	C	chr14:68522132:G:C					FALSE	68988848	68988849	68988849	chr14:68988849:G:C	SRBP2.H13CORE.1.P.B	196	208	-	2.23	0.7582	2.4116	0.82	6.3047	0.7857	6.4863	0.8084	2.4116	0.82	6.4863	0.8084	0.1816	0.1816	SREBF2	201.7	TRUE	neuronal_stem_cell	LOC100996664	0.6930001346575714	106582					FALSE	FALSE	FALSE	FALSE	['RBBP4', 'EZH2', 'BRD4', 'ZMYM3', 'MYOG', 'MYOD1', 'MYF5', 'GATA6', 'STAT1', 'BRD3', 'ZNF598', 'ZNF550', 'ZNF143', 'HMGXB4', 'KDM5B', 'MYNN', 'CDK8', 'HOXA3', 'BRD4']	19	18	7.763	0.0287519	0.0287519	35													FALSE										FALSE	FALSE	FALSE	FALSE														FALSE	FALSE	activating_TF_effect	0.75	24	predicted_activator	68522131	-0.0231361	-0.348246	-0.241999	-0.184545	-0.304795	-0.159388	-0.071357	0.393217	0.451489	0.507655	1.13776e-12	-0.72173	-0.312224	-0.171333	-0.363304	-0.606657	-0.171333	0.408746	0.451489	0.517297	0.553174	0.850352	0.815107	0.727257	0.70478	0.873985	0.996156	0.85239	0.494232	0.952545	0.16803	0.643632	0.419028	0.24867	0.405024	0.634997	0.511904	0.393217	0.451489	0.507655	0.748275	0.950237	0.90083	0.876682	0.928809	0.873985	0.997016	0.85239	0.494232	0.952545	0.0192636	0.453849	0.997016	RNA_SEQ	TRUE	0.312331	0	4.8	0.640502	4.8	DNASE:gastrocnemius medialis female adult (51 year)	0.115923	0.114103	0.296296	0.12259	0.296296	ATAC:BM1214-Day0-MCP / Bone Marrow CD34+ / pDC	0.150987	0.040404	5.13021	0.411027	5.13021	CHIP:H3K27ac:gastrocnemius medialis male adult (37 years)	0.0438158	0	1	0.0731086	1	CAGE:Mallassez-derived cells, (MZH3)	-0.0115859	-0.0545635	1.5	0.237255	1.5	CHIP:.:batch1_chrom1_LoVo_NEUROG3_Mouse_PassedQC / LoVo / colon adenocarcinoma	-0.00173254	-0.0264808	1.5	0.228895	1.5	CHIP:.:batch1_chrom1_LoVo_NEUROG3_Mouse_PassedQC / LoVo / colon adenocarcinoma	0.15852	0.025974	5.13021	0.399017	5.13021	CHIP:H3K27ac:gastrocnemius medialis male adult (37 years)	TRUE	0.381008	5.215	TRUE	0.35164	3.847	TRUE	-0.0383301	-0.0529785	-0.0146484	TRUE	0.0146484	0.00113563	0.00791158	0.00881479	7.34122e-05	TRUE
cardiac_neuro_cava_random:ALT_RAD51B|ENSG00000182185.19|EH38E1723726_fwd_tile1-1_RAD51B|ENSG00000182185.19|EH38E1723726|14-68522886-T-C	rs2331707	NC_000014.9:68522885:T:C	cardiac_neuro_cava_random:REF_RAD51B|ENSG00000182185.19|EH38E1723726_fwd_tile1-1	cardiac_neuro_cava_random:ALT_RAD51B|ENSG00000182185.19|EH38E1723726_fwd_tile1-1_RAD51B|ENSG00000182185.19|EH38E1723726|14-68522886-T-C	chr14	68522817	68523087	+	AGCTGCCAACCAACTTTGCCTGTGCCAAAAGAACATTATTTTGCATTGAAAATCAAGGCTCCTCTCCCTGACTCAGGAACAATTTGCAGGAACAACCTCTGCATCAGCTGTGAAGAGGGCTCCCTGATTAAATAAGGCCTGGAATGCATTTGATGTTGAACAAAACAGTTCTCTGACAGCTTTTCTTACTTGCCATTAGAATGCTTCCCCTTCAGCTGAAACTTGGTAAGATAAAGTGAATCCCCGGGGACCCTTTTGTTTTGGTGTACA	AGCTGCCAACCAACTTTGCCTGTGCCAAAAGAACATTATTTTGCATTGAAAATCAAGGCTCCTCTCCCCGACTCAGGAACAATTTGCAGGAACAACCTCTGCATCAGCTGTGAAGAGGGCTCCCTGATTAAATAAGGCCTGGAATGCATTTGATGTTGAACAAAACAGTTCTCTGACAGCTTTTCTTACTTGCCATTAGAATGCTTCCCCTTCAGCTGAAACTTGGTAAGATAAAGTGAATCCCCGGGGACCCTTTTGTTTTGGTGTACA	68	0.343169	-0.302143	0.302143	TRUE	FALSE	TRUE	FALSE	-0.630982	1	-1.45946	FALSE	reducing	-0.935521	0.0405424	-2.24891	TRUE	reducing	RAD51B	['cava']	22676	chr14:68522817-68523087	ENSG00000287385.1	EH38E1723726					14-68522886-T-C	5573	0.0366288	0.042433	0.000192827	0.0391038	0.0426634	0.042433	0.031394	common	68522886	T	C	chr14:68522886:T:C					FALSE	68989602	68989603	68989603	chr14:68989603:T:C	NF2L2.H13CORE.1.P.B	68	82	-	3.887	0.8452	2.887	0.6277	9.449	0.7791	8.449	0.6967	3.887	0.8452	9.449	0.7791	-1	1	NFE2L2	127.1	TRUE	neural_progenitor_cell;neuronal_stem_cell	LOC100996664	0.4416671413083141;0.6930001346575714	105700	cardiac_fibroblast	LOC100996664	0.486005529850436	105700	FALSE	TRUE	TRUE	FALSE	['MYOG', 'CASZ1', 'RBBP4', 'NR2F2', 'PRDM10', 'SMARCA4', 'TEAD1', 'MED1', 'TEAD4', 'TFAP4', 'FOXL2', 'GATA2', 'HAND2', 'GATA4', 'SMARCC1', 'ESRRG', 'MED12', 'FOS', 'EBF3', 'CDK8', 'EBF1', 'CHD7', 'MED12', 'SOX2']	24	23	146.889	0.544033	0.544033	22													FALSE	0.00011555	3.57614e-05	3.57614e-05	0.00011555	3.57614e-05	PIGH	1.66091	Brain_Cerebellar_Hemisphere	2	TRUE	FALSE	TRUE	FALSE														FALSE	FALSE	activating_TF_effect	0.5	6	context_dependent	68522885	-0.905362	-0.775462	-0.322245	-0.56596	-0.618214	-0.565768	0.0431662	0.297737	0.235493	0.26019	-0.92045	-0.914991	-0.737945	-0.743154	-0.902982	-0.765656	0.156557	0.28909	0.235493	0.0814687	0.46806	0.859657	0.995379	0.891761	0.884452	0.591924	0.997402	0.860888	0.323375	0.923563	0.910968	0.833584	0.748129	0.657983	0.802564	0.704026	0.520528	0.297737	0.235493	0.26019	0.995379	0.989902	0.996156	0.993767	0.993322	0.954525	0.997402	0.860888	0.323375	0.923563	0.0310671	0.476977	0.997402	RNA_SEQ	TRUE	-3.45213	-2.86607	10	3.98616	10	DNASE:H7-hESC	-0.855468	-0.975524	1.12329	1.08013	1.75	ATAC:BM1137-GMP2-mid-ATAC-1 / Bone Marrow CD34+ / GMP-B	-1.48874	-1.61538	10	2.87545	10	CHIP:H3K27ac:skeletal muscle myoblast male adult (22 years)	-0.0771984	0	2.46667	0.309801	2.46667	CAGE:thyroid, adult, pool1	0.209182	-0.222222	10	2.67838	10	CHIP:H3K27me3:neurosphere female embryo (17 weeks) originated from ganglionic eminence	0.121709	-0.222222	10	2.45515	10	CHIP:H3K27me3:neurosphere female embryo (17 weeks) originated from ganglionic eminence	-1.56712	-1.28571	10	2.70489	10	CHIP:EP300:neural cell originated from H1-hESC	TRUE	0.42749	5.729	TRUE	0.614518	6.593	TRUE	-1.11719	-1.41406	-0.296875	TRUE	0.296875	0.00359529	0.00973572	0.0113589	0.000107855	TRUE
cardiac_neuro_cava_random:ALT_RAD51B|ENSG00000182185.19|EH38E3101467_fwd_tile1-1_RAD51B|ENSG00000182185.19|EH38E3101467|14-68523490-G-A	rs1886722384	NC_000014.9:68523489:G:A	cardiac_neuro_cava_random:REF_RAD51B|ENSG00000182185.19|EH38E3101467_fwd_tile1-1	cardiac_neuro_cava_random:ALT_RAD51B|ENSG00000182185.19|EH38E3101467_fwd_tile1-1_RAD51B|ENSG00000182185.19|EH38E3101467|14-68523490-G-A	chr14	68523342	68523612	+	AGTTGGGGCATGGTGGGGTTGAAGCTGGATTAGAATGGACTTGGCCAAGATCTGTTCGTGATGTCTGGGGTGGCCTTTTGGATTAACAGGATTTGATTCACTGTGAAGGCAACGTAGCACTGTCTGGGAGGTTCCCTTTTGAGTTTGGGTGAGAATCAGGAAGACAGCCAGCACCAAAGAGCCCTGAGAGAACCCACTATGCCTTATTTACATCCCTAACCCAAACTGGATAGAGGAGCTTTCTCTTGGCCCTGGCATAAGTGCCCGGCT	AGTTGGGGCATGGTGGGGTTGAAGCTGGATTAGAATGGACTTGGCCAAGATCTGTTCGTGATGTCTGGGGTGGCCTTTTGGATTAACAGGATTTGATTCACTGTGAAGGCAACGTAGCACTGTCTGGGAGGTTCCCTTTTGAGTTTGAGTGAGAATCAGGAAGACAGCCAGCACCAAAGAGCCCTGAGAGAACCCACTATGCCTTATTTACATCCCTAACCCAAACTGGATAGAGGAGCTTTCTCTTGGCCCTGGCATAAGTGCCCGGCT	147	0.720652	-0.120368	0.120368	FALSE	FALSE	TRUE	FALSE	-0.14819	1	-0.207931	FALSE	reducing	-0.279479	1	-0.548269	FALSE	reducing	RAD51B	['cava']	22072	chr14:68523342-68523612	ENSG00000287385.1	EH38E3101467	5.34064	618_DNASE:thyroid gland	['enformer_random']	enformer_random	14-68523490-G-A	1	6.57272e-06	0.000207211	0	0	0	0	0	singleton	68523490	G	A	chr14:68523490:G:A					FALSE	68990206	68990207	68990207	chr14:68990207:G:A	ZNF775.H13CORE.0.PSG.A	148	161	+	3.6282	0.9856	3.3909	0.9211	8.7093	0.838	8.4719	0.8151	3.6282	0.9856	8.7093	0.838	-0.2373	0.2373	ZNF775	27.9	TRUE	neuronal_stem_cell	LOC100996664	0.6930001346575714	105175					FALSE	FALSE	FALSE	FALSE	['MYCN', 'BCL6', 'SNAI2', 'FOXA1']	4	4	9.165	0.0339444	0.0339444	30													FALSE										FALSE	FALSE	FALSE	FALSE														FALSE	FALSE	activating_TF_effect			not_enough_data	68523489	0.66078	0.844302	0.24528	0.246359	0.687343	0.931848	-0.012011	0.485503	0.358162	0.335939	0.661785	0.891761	0.46806	0.280661	0.833576	0.932661	-0.0115355	0.494232	0.358162	0.244064	0.966869	0.982497	0.946766	0.953488	0.987003	0.966109	0.992509	0.929829	0.574427	0.929829	0.66078	0.846436	0.593535	0.36818	0.724088	0.931848	0.497234	0.485503	0.358162	0.335939	0.966869	0.982497	0.946766	0.953488	0.987003	0.966109	0.992509	0.929829	0.574427	0.929829	0.170603	0.502966	0.992509	RNA_SEQ	TRUE	0.0670547	0	3.33333	0.508076	3.33333	DNASE:neural stem progenitor cell originated from H1-hESC	0.249166	0.221967	0.489362	0.249166	0.489362	ATAC:BM0828-MEGA1-A-151109 / Bone Marrow CD34+ / Mega	0.00577716	0	4.14563	0.407105	4.14563	CHIP:H4K91ac:trophoblast cell originated from H1-hESC	0.00373084	0	0.333333	0.0407185	0.826087	CAGE:CD14+ monocytes - treated with BCG,	0.28807	0.270979	3.33333	0.664946	3.33333	DNASE:neural stem progenitor cell originated from H1-hESC	0.26112	0.121822	3.33333	0.603959	3.33333	DNASE:neural stem progenitor cell originated from H1-hESC	0.0137631	0	4.14563	0.37562	4.14563	CHIP:H4K91ac:trophoblast cell originated from H1-hESC	TRUE	-0.099474	0.831	TRUE	-0.116176	0.68	TRUE	0.0786133	0.130859	0.0522461	TRUE	0.0522461	0.019379	0.019379	0.00927289	0.000179769	TRUE
cardiac_neuro_cava_random:ALT_RAD51B|ENSG00000182185.19|EH38E1723731_fwd_tile1-1_RAD51B|ENSG00000182185.19|EH38E1723731|14-68526499-C-T	rs1244709199	NC_000014.9:68526498:C:T	cardiac_neuro_cava_random:REF_RAD51B|ENSG00000182185.19|EH38E1723731_fwd_tile1-1	cardiac_neuro_cava_random:ALT_RAD51B|ENSG00000182185.19|EH38E1723731_fwd_tile1-1_RAD51B|ENSG00000182185.19|EH38E1723731|14-68526499-C-T	chr14	68526472	68526742	+	TTACCGTTGCACACAGTGCTGAAGCTCAGGTGTGGACACCCTCTTTTAAAATATTTTTCCCATGAACATGTCCTCCAGGAAGCAGGCTCCAGTGTGTCACAGCCAGATGAGTGATTGTTAGGGAAGACAAAGCCTGTGTTTAGAGTTATGCAAGTATAGTGGGGAGAGGGCATCTTATTGCTGACTCACGCCCACTGGCAACCCAGCCTGATTCATCTAGACTGCTGCAGACCACTCTGCATGGAAGACCTCTGCTCAGAGGATCTCAGC	TTACCGTTGCACACAGTGCTGAAGCTTAGGTGTGGACACCCTCTTTTAAAATATTTTTCCCATGAACATGTCCTCCAGGAAGCAGGCTCCAGTGTGTCACAGCCAGATGAGTGATTGTTAGGGAAGACAAAGCCTGTGTTTAGAGTTATGCAAGTATAGTGGGGAGAGGGCATCTTATTGCTGACTCACGCCCACTGGCAACCCAGCCTGATTCATCTAGACTGCTGCAGACCACTCTGCATGGAAGACCTCTGCTCAGAGGATCTCAGC	26	0.958592	0.0450821	0.0450821	FALSE	FALSE	TRUE	FALSE	0.0539857	1	0.316164	FALSE	increasing	0.0940164	1	0.419935	FALSE	increasing	RAD51B	['cava']	19063	chr14:68526472-68526742	ENSG00000287385.1	EH38E1723731	136.19	135_DNASE:fibroblast of	['enformer_high']	enformer_high	14-68526499-C-T	1	6.56832e-06	0.00019216	0.00019216	0	0	0	0	singleton	68526499	C	T	chr14:68526499:C:T					FALSE	68993215	68993216	68993216	chr14:68993216:C:T	TBX21.H13CORE.0.PSM.A	27	39	+	3.8134	0.947	3.9333	0.9767	7.6496	0.8289	7.7694	0.8419	3.9333	0.9767	7.7694	0.8419	0.1199	0.1199	TBX21	0.5	TRUE									FALSE	TRUE	FALSE	FALSE	['BRCA1', 'MGA', 'KMT2C', 'ESR1', 'USF2', 'MAML1', 'ARID1A', 'MEIS2', 'RBPJ', 'BRD9', 'EP300', 'TEAD4', 'SMC1', 'MAX', 'STAT3', 'CEBPD', 'SS18', 'PDX1', 'ATF3', 'HIF1A', 'NKX2-1', 'JUND', 'TCF7L2', 'YY1AP1', 'RELA', 'FOSL2', 'NR3C1', 'FOS', 'JUNB', 'ZEB1', 'CBX3', 'TAF1', 'CREBBP', 'GRHL2', 'SMC3', 'CHD2', 'NFKB1', 'TCF12', 'SMARCC2', 'RUNX1', 'JUN', 'CEBPB', 'NFE2L2', 'AR', 'TBP', 'BACH1', 'FOSL1', 'HLF', 'SMARCA4', 'NFE2', 'SMAD3-HIF1A', 'NELFE', 'MAFF', 'DEK', 'RBBP5', 'E2F1', 'MAFG', 'SMAD3', 'SMARCB1']	59	59	64.819	0.24007	0.24007	27													FALSE										FALSE	FALSE	FALSE	FALSE														FALSE	FALSE	activating_TF_effect			not_enough_data	68526498	0.12042	0.924551	0.21128	0.102877	0.657905	0.970611	0.0172255	0.492251	0.395236	0.391909	-0.103452	0.989056	0.655252	0.126219	0.978005	0.990081	1.13776e-12	0.517297	0.395236	0.323375	0.998435	0.999318	0.999406	0.998323	0.999013	0.998918	0.996413	0.968863	0.7203	0.929829	0.6508	0.956893	0.787897	0.654099	0.862569	0.970611	0.545969	0.492251	0.395236	0.391909	0.998435	0.999318	0.999406	0.998323	0.999013	0.998918	0.996494	0.968863	0.7203	0.929829	0.184221	0.576156	0.999406	CHIP_HISTONE	TRUE	2.77472	1.5	10	4.08137	10	DNASE:GM03348	0.23346	0.256793	2.87719	1.55198	3.53425	ATAC:BM0106-Day0-MCP-A / Bone Marrow CD34+ / pDC	0.709596	0.347826	10	3.04962	10	CHIP:H3K27me3:endothelial cell of umbilical vein male newborn	0.847504	0.428571	7.52174	0.987073	7.52174	CAGE:CD14+ monocytes - treated with BCG,	-0.102618	-0.0178571	10	2.09615	10	DNASE:brain microvascular endothelial cell	-0.0601963	0	10	1.96419	10	DNASE:astrocyte of the cerebellum	0.987239	0.485714	10	2.93001	10	CHIP:BHLHE40:IMR-90	TRUE	0.77494	9.146	TRUE	0.812935	8.408	TRUE	-0.0241699	0.273438	0.297607	TRUE	0.297607	0.00635315	0.00964436	0.0126226	0.000125649	TRUE
cardiac_neuro_cava_random:ALT_RAD51B|ENSG00000182185.19|EH38E1723731_fwd_tile1-1_RAD51B|ENSG00000182185.19|EH38E1723731|14-68526543-T-C	rs1413024896	NC_000014.9:68526542:T:C	cardiac_neuro_cava_random:REF_RAD51B|ENSG00000182185.19|EH38E1723731_fwd_tile1-1	cardiac_neuro_cava_random:ALT_RAD51B|ENSG00000182185.19|EH38E1723731_fwd_tile1-1_RAD51B|ENSG00000182185.19|EH38E1723731|14-68526543-T-C	chr14	68526472	68526742	+	TTACCGTTGCACACAGTGCTGAAGCTCAGGTGTGGACACCCTCTTTTAAAATATTTTTCCCATGAACATGTCCTCCAGGAAGCAGGCTCCAGTGTGTCACAGCCAGATGAGTGATTGTTAGGGAAGACAAAGCCTGTGTTTAGAGTTATGCAAGTATAGTGGGGAGAGGGCATCTTATTGCTGACTCACGCCCACTGGCAACCCAGCCTGATTCATCTAGACTGCTGCAGACCACTCTGCATGGAAGACCTCTGCTCAGAGGATCTCAGC	TTACCGTTGCACACAGTGCTGAAGCTCAGGTGTGGACACCCTCTTTTAAAATATTTTTCCCATGAACATGCCCTCCAGGAAGCAGGCTCCAGTGTGTCACAGCCAGATGAGTGATTGTTAGGGAAGACAAAGCCTGTGTTTAGAGTTATGCAAGTATAGTGGGGAGAGGGCATCTTATTGCTGACTCACGCCCACTGGCAACCCAGCCTGATTCATCTAGACTGCTGCAGACCACTCTGCATGGAAGACCTCTGCTCAGAGGATCTCAGC	70	0.889586	-0.105161	0.105161	FALSE	FALSE	TRUE	FALSE	0.0539857	1	0.316164	FALSE	increasing	-0.0552768	1	0.0329255	FALSE	increasing	RAD51B	['cava']	19019	chr14:68526472-68526742	ENSG00000287385.1	EH38E1723731	135.27	90_DNASE:HeLa-S3 G1b ph	['enformer_high']	enformer_high	14-68526543-T-C	4	2.62795e-05	9.65111e-05	0	0	0	9.65111e-05	0	rare	68526543	T	C	chr14:68526543:T:C					FALSE	68993259	68993260	68993260	chr14:68993260:T:C	IRX2.H13CORE.0.S.B	63	72	+	3.6768	0.9916	3.4638	0.9341	6.7968	0.9661	6.5839	0.9359	3.6768	0.9916	6.7968	0.9661	-0.213	0.213	IRX2	46.7	TRUE									FALSE	TRUE	FALSE	FALSE	['BRCA1', 'MGA', 'KMT2C', 'ESR1', 'USF2', 'MAML1', 'ARID1A', 'MEIS2', 'RBPJ', 'BRD9', 'EP300', 'TEAD4', 'SMC1', 'MAX', 'STAT3', 'CEBPD', 'SS18', 'PDX1', 'ATF3', 'HIF1A', 'NKX2-1', 'JUND', 'TCF7L2', 'YY1AP1', 'RELA', 'FOSL2', 'NR3C1', 'FOS', 'JUNB', 'ZEB1', 'CBX3', 'TAF1', 'CREBBP', 'GRHL2', 'SMC3', 'CHD2', 'NFKB1', 'TCF12', 'SMARCC2', 'RUNX1', 'JUN', 'CEBPB', 'NFE2L2', 'AR', 'TBP', 'BACH1', 'FOSL1', 'HLF', 'SMARCA4', 'NFE2', 'SMAD3-HIF1A', 'NELFE', 'MAFF', 'DEK', 'RBBP5', 'E2F1', 'MAFG', 'SMAD3', 'SMARCB1']	59	59	64.819	0.24007	0.24007	27													FALSE										FALSE	FALSE	FALSE	FALSE														FALSE	FALSE	activating_TF_effect	1	2	predicted_activator	68526542	0.496581	0.475841	0.135218	0.251342	0.470032	0.364972	0.157685	0.540391	0.299379	0.528963	0.716204	0.924737	0.40267	0.431257	0.790531	0.984123	0.27	0.602357	0.299379	0.56311	0.998284	0.998813	0.99958	0.998244	0.999198	0.998118	0.998757	0.936992	0.482703	0.934213	0.720219	0.85751	0.757589	0.620849	0.755892	0.956443	0.553727	0.540391	0.299379	0.528963	0.998284	0.998813	0.99958	0.998244	0.999198	0.998118	0.998757	0.936992	0.482703	0.934213	0.264697	0.585025	0.99958	CHIP_HISTONE	TRUE	1.49393	1.25	10	3.91497	10	DNASE:HeLa-S3 treated with interferon alpha for 4 hours	-0.479666	-0.413433	1.26596	0.910996	1.78082	ATAC:BM0106-Day0-MCP-A / Bone Marrow CD34+ / pDC	0.959349	0.678571	10	2.51434	10	CHIP:H3K27me3:endothelial cell of umbilical vein male newborn	0.257426	0.0625	6	0.489463	6	CAGE:Mallassez-derived cells, (MZH3)	-0.106105	0	6.86	1.46629	6.86	CHIP:NEUROD1:MCF-7	-0.0840119	0.0217391	6.86	1.37389	6.86	CHIP:NEUROD1:MCF-7	0.940167	0.5	10	2.44585	10	CHIP:3xFLAG-HLF:HepG2 genetically modified using CRISPR	TRUE	0.616981	7.676	TRUE	0.923319	9.489	TRUE	-0.0241699	0.0238037	0.0479736	TRUE	0.0479736	0.00164976	0.00517972	0.0126901	6.59354e-05	TRUE
cardiac_neuro_cava_random:ALT_RAD51B|ENSG00000182185.19|EH38E1723731_fwd_tile1-1_RAD51B|ENSG00000182185.19|EH38E1723731|14-68526581-G-A	rs1157107989	NC_000014.9:68526580:G:A	cardiac_neuro_cava_random:REF_RAD51B|ENSG00000182185.19|EH38E1723731_fwd_tile1-1	cardiac_neuro_cava_random:ALT_RAD51B|ENSG00000182185.19|EH38E1723731_fwd_tile1-1_RAD51B|ENSG00000182185.19|EH38E1723731|14-68526581-G-A	chr14	68526472	68526742	+	TTACCGTTGCACACAGTGCTGAAGCTCAGGTGTGGACACCCTCTTTTAAAATATTTTTCCCATGAACATGTCCTCCAGGAAGCAGGCTCCAGTGTGTCACAGCCAGATGAGTGATTGTTAGGGAAGACAAAGCCTGTGTTTAGAGTTATGCAAGTATAGTGGGGAGAGGGCATCTTATTGCTGACTCACGCCCACTGGCAACCCAGCCTGATTCATCTAGACTGCTGCAGACCACTCTGCATGGAAGACCTCTGCTCAGAGGATCTCAGC	TTACCGTTGCACACAGTGCTGAAGCTCAGGTGTGGACACCCTCTTTTAAAATATTTTTCCCATGAACATGTCCTCCAGGAAGCAGGCTCCAGTGTGTCACAGCCAGATAAGTGATTGTTAGGGAAGACAAAGCCTGTGTTTAGAGTTATGCAAGTATAGTGGGGAGAGGGCATCTTATTGCTGACTCACGCCCACTGGCAACCCAGCCTGATTCATCTAGACTGCTGCAGACCACTCTGCATGGAAGACCTCTGCTCAGAGGATCTCAGC	108	0.932512	-0.0674428	0.0674428	FALSE	FALSE	TRUE	FALSE	0.0539857	1	0.316164	FALSE	increasing	-0.0173861	1	0.131149	FALSE	increasing	RAD51B	['cava']	18981	chr14:68526472-68526742	ENSG00000287385.1	EH38E1723731	190.035	123_DNASE:K562	['enformer_high']	enformer_high	14-68526581-G-A	1	6.56909e-06	2.41255e-05	0	0	0	2.41255e-05	0	singleton	68526581	G	A	chr14:68526581:G:A					FALSE	68993297	68993298	68993298	chr14:68993298:G:A	ZNF8.H13CORE.1.P.B	93	114	+	1.6403	0.529	2.4365	0.7858	11.9353	0.6324	12.7314	0.6746	2.4365	0.7858	12.7314	0.6746	0.7962	0.7962	ZNF8	17.8	TRUE									FALSE	TRUE	FALSE	FALSE	['BRCA1', 'MGA', 'KMT2C', 'ESR1', 'USF2', 'MAML1', 'ARID1A', 'MEIS2', 'RBPJ', 'BRD9', 'EP300', 'TEAD4', 'SMC1', 'MAX', 'STAT3', 'CEBPD', 'SS18', 'PDX1', 'ATF3', 'HIF1A', 'NKX2-1', 'JUND', 'TCF7L2', 'YY1AP1', 'RELA', 'FOSL2', 'NR3C1', 'FOS', 'JUNB', 'ZEB1', 'CBX3', 'TAF1', 'CREBBP', 'GRHL2', 'SMC3', 'CHD2', 'NFKB1', 'TCF12', 'SMARCC2', 'RUNX1', 'JUN', 'CEBPB', 'NFE2L2', 'AR', 'TBP', 'BACH1', 'FOSL1', 'HLF', 'SMARCA4', 'NFE2', 'SMAD3-HIF1A', 'NELFE', 'MAFF', 'DEK', 'RBBP5', 'E2F1', 'MAFG', 'SMAD3', 'SMARCB1']	59	59	64.819	0.24007	0.24007	27													FALSE										FALSE	FALSE	FALSE	FALSE														FALSE	FALSE	repressing_TF_effect			not_enough_data	68526580	-0.188292	-0.357284	0.0549779	-0.182352	-0.494182	0.0089397	-0.0765068	0.690838	0.808758	0.391317	-0.485882	-0.965721	0.343072	-0.621084	-0.937726	0.0367778	-0.148854	0.729502	0.808758	0.308419	0.999775	0.999506	0.999858	0.999926	0.999906	0.999775	0.999036	0.961097	0.810542	0.928308	0.735797	0.915246	0.813316	0.790026	0.866923	0.978252	0.527281	0.690838	0.808758	0.391317	0.999775	0.999506	0.999858	0.999926	0.999906	0.999775	0.999036	0.961097	0.810542	0.928308	0.0332466	0.615864	0.999926	CHIP_TF	TRUE	1.17608	2	10	6.23118	10	DNASE:Ishikawa treated with 0.02% dimethyl sulfoxide for 1 hour	3.50766	3.52669	10	3.53573	10	ATAC:BM0828-MEGA1-A-151109 / Bone Marrow CD34+ / Mega	0.979653	0.615385	10	5.44593	10	CHIP:H3K27me3:endothelial cell of umbilical vein male newborn	-0.297692	-0.166667	5	0.896832	6.25	CAGE:leiomyoblastoma cell line:G-402	-0.166047	0	10	4.0806	10	CHIP:H3K4me1:neurosphere female embryo (17 weeks) originated from cortex	-0.109983	-0.133333	10	3.77476	10	CHIP:H3K4me1:neurosphere female embryo (17 weeks) originated from cortex	0.855943	0.285714	10	4.99568	10	ATAC:BM0828-MEGA1-A-151109 / Bone Marrow CD34+ / Mega	TRUE	1.76279	17.46	TRUE	2.58781	19.38	TRUE	-0.0241699	-0.102539	-0.0783691	TRUE	0.0783691	-0.0150854	0.0167109	0.0137784	0.000249722	TRUE
cardiac_neuro_cava_random:ALT_RAD51B|ENSG00000182185.19|EH38E1723731_fwd_tile1-1_RAD51B|ENSG00000182185.19|EH38E1723731|14-68526633-G-A	rs1038680508	NC_000014.9:68526632:G:A	cardiac_neuro_cava_random:REF_RAD51B|ENSG00000182185.19|EH38E1723731_fwd_tile1-1	cardiac_neuro_cava_random:ALT_RAD51B|ENSG00000182185.19|EH38E1723731_fwd_tile1-1_RAD51B|ENSG00000182185.19|EH38E1723731|14-68526633-G-A	chr14	68526472	68526742	+	TTACCGTTGCACACAGTGCTGAAGCTCAGGTGTGGACACCCTCTTTTAAAATATTTTTCCCATGAACATGTCCTCCAGGAAGCAGGCTCCAGTGTGTCACAGCCAGATGAGTGATTGTTAGGGAAGACAAAGCCTGTGTTTAGAGTTATGCAAGTATAGTGGGGAGAGGGCATCTTATTGCTGACTCACGCCCACTGGCAACCCAGCCTGATTCATCTAGACTGCTGCAGACCACTCTGCATGGAAGACCTCTGCTCAGAGGATCTCAGC	TTACCGTTGCACACAGTGCTGAAGCTCAGGTGTGGACACCCTCTTTTAAAATATTTTTCCCATGAACATGTCCTCCAGGAAGCAGGCTCCAGTGTGTCACAGCCAGATGAGTGATTGTTAGGGAAGACAAAGCCTGTGTTTAGAGTTATGCAAGTATAGTAGGGAGAGGGCATCTTATTGCTGACTCACGCCCACTGGCAACCCAGCCTGATTCATCTAGACTGCTGCAGACCACTCTGCATGGAAGACCTCTGCTCAGAGGATCTCAGC	160	0.98281	-0.0228634	0.0228634	FALSE	FALSE	TRUE	FALSE	0.0539857	1	0.316164	FALSE	increasing	0.0272259	1	0.246796	FALSE	increasing	RAD51B	['cava']	18929	chr14:68526472-68526742	ENSG00000287385.1	EH38E1723731	175.641	539_DNASE:MCF 10A treate	['enformer_high']	enformer_high	14-68526633-G-A	6	3.94223e-05	0.000392413	0	0	0	0	0	rare	68526633	G	A	chr14:68526633:G:A					FALSE	68993349	68993350	68993350	chr14:68993350:G:A	SRBP2.H13CORE.1.P.B	157	169	+	3.1583	1	2.2707	0.719	7.2678	0.9058	6.3803	0.7952	3.1583	1	7.2678	0.9058	-0.8876	0.8876	SREBF2	201.7	TRUE									FALSE	TRUE	FALSE	FALSE	['BRCA1', 'MGA', 'KMT2C', 'ESR1', 'USF2', 'MAML1', 'ARID1A', 'MEIS2', 'RBPJ', 'BRD9', 'EP300', 'TEAD4', 'SMC1', 'MAX', 'STAT3', 'CEBPD', 'SS18', 'PDX1', 'ATF3', 'HIF1A', 'NKX2-1', 'JUND', 'TCF7L2', 'YY1AP1', 'RELA', 'FOSL2', 'NR3C1', 'FOS', 'JUNB', 'ZEB1', 'CBX3', 'TAF1', 'CREBBP', 'GRHL2', 'SMC3', 'CHD2', 'NFKB1', 'TCF12', 'SMARCC2', 'RUNX1', 'JUN', 'CEBPB', 'NFE2L2', 'AR', 'TBP', 'BACH1', 'FOSL1', 'HLF', 'SMARCA4', 'NFE2', 'SMAD3-HIF1A', 'NELFE', 'MAFF', 'DEK', 'RBBP5', 'E2F1', 'MAFG', 'SMAD3', 'SMARCB1']	59	59	64.819	0.24007	0.24007	27													FALSE										FALSE	FALSE	FALSE	FALSE														FALSE	FALSE	activating_TF_effect	0.75	24	predicted_activator	68526632	0.891728	0.974789	0.216735	0.517041	0.84843	0.996391	0.00734776	0.500235	0.559849	0.363286	0.939103	0.994815	0.781719	0.868425	0.990997	0.99715	-0.0230679	0.476944	0.559849	0.270498	0.999589	0.999506	0.999589	0.9991	0.999433	0.999302	0.994571	0.915011	0.73851	0.907554	0.914765	0.981686	0.838544	0.7642	0.8977	0.996391	0.535011	0.500235	0.559849	0.363286	0.999589	0.999506	0.999589	0.9991	0.999433	0.999302	0.996574	0.915011	0.73851	0.907554	0.22436	0.590099	0.999589	ATAC	TRUE	2.8662	2.11688	10	4.24513	10	DNASE:Ishikawa treated with 0.02% dimethyl sulfoxide for 1 hour	2.36577	1.87963	8.75532	2.36577	8.75532	ATAC:BM0828-MEGA1-A-151109 / Bone Marrow CD34+ / Mega	1.79117	1.34615	10	3.95346	10	CHIP:H3K27me3:endothelial cell of umbilical vein male newborn	0.710387	0.5	8	0.838089	8	CAGE:Mallassez-derived cells, (MZH3)	0.484876	0.171639	10	2.02313	10	DNASE:brain microvascular endothelial cell	0.47483	0.142857	10	1.9219	10	DNASE:brain microvascular endothelial cell	1.79884	1.08824	10	3.61337	10	CHIP:.:batch1_chrom1_LoVo_ASCL2_Mouse_PassedQC / LoVo / colon adenocarcinoma	TRUE	1.1833	13.5	TRUE	1.2713	12.71	TRUE	-0.0241699	0.0673828	0.0915527	TRUE	0.0915527	-0.000968843	0.00554075	0.011787	6.78536e-05	TRUE
cardiac_neuro_cava_random:ALT_RAD51B|ENSG00000182185.19|EH38E1723731_fwd_tile1-1_RAD51B|ENSG00000182185.19|EH38E1723731|14-68526635-G-A	rs1295828748	NC_000014.9:68526634:G:A	cardiac_neuro_cava_random:REF_RAD51B|ENSG00000182185.19|EH38E1723731_fwd_tile1-1	cardiac_neuro_cava_random:ALT_RAD51B|ENSG00000182185.19|EH38E1723731_fwd_tile1-1_RAD51B|ENSG00000182185.19|EH38E1723731|14-68526635-G-A	chr14	68526472	68526742	+	TTACCGTTGCACACAGTGCTGAAGCTCAGGTGTGGACACCCTCTTTTAAAATATTTTTCCCATGAACATGTCCTCCAGGAAGCAGGCTCCAGTGTGTCACAGCCAGATGAGTGATTGTTAGGGAAGACAAAGCCTGTGTTTAGAGTTATGCAAGTATAGTGGGGAGAGGGCATCTTATTGCTGACTCACGCCCACTGGCAACCCAGCCTGATTCATCTAGACTGCTGCAGACCACTCTGCATGGAAGACCTCTGCTCAGAGGATCTCAGC	TTACCGTTGCACACAGTGCTGAAGCTCAGGTGTGGACACCCTCTTTTAAAATATTTTTCCCATGAACATGTCCTCCAGGAAGCAGGCTCCAGTGTGTCACAGCCAGATGAGTGATTGTTAGGGAAGACAAAGCCTGTGTTTAGAGTTATGCAAGTATAGTGGAGAGAGGGCATCTTATTGCTGACTCACGCCCACTGGCAACCCAGCCTGATTCATCTAGACTGCTGCAGACCACTCTGCATGGAAGACCTCTGCTCAGAGGATCTCAGC	162	0.824554	-0.158748	0.158748	FALSE	FALSE	TRUE	FALSE	0.0539857	1	0.316164	FALSE	increasing	-0.106857	1	-0.100786	FALSE	reducing	RAD51B	['cava']	18927	chr14:68526472-68526742	ENSG00000287385.1	EH38E1723731	139.687	159_DNASE:WI38 genetical	['enformer_high']	enformer_high	14-68526635-G-A	1	6.5703e-06	2.41266e-05	0	0	0	2.41266e-05	0	singleton	68526635	G	A	chr14:68526635:G:A					FALSE	68993351	68993352	68993352	chr14:68993352:G:A	SRBP2.H13CORE.1.P.B	157	169	+	2.9864	1	2.6714	0.8945	7.2678	0.9058	6.9528	0.8665	2.9864	1	7.2678	0.9058	-0.315	0.315	SREBF2	201.7	TRUE									FALSE	TRUE	FALSE	FALSE	['BRCA1', 'MGA', 'KMT2C', 'ESR1', 'USF2', 'MAML1', 'ARID1A', 'MEIS2', 'RBPJ', 'BRD9', 'EP300', 'TEAD4', 'SMC1', 'MAX', 'STAT3', 'CEBPD', 'SS18', 'PDX1', 'ATF3', 'HIF1A', 'NKX2-1', 'JUND', 'TCF7L2', 'YY1AP1', 'RELA', 'FOSL2', 'NR3C1', 'FOS', 'JUNB', 'ZEB1', 'CBX3', 'TAF1', 'CREBBP', 'GRHL2', 'SMC3', 'CHD2', 'NFKB1', 'TCF12', 'SMARCC2', 'RUNX1', 'JUN', 'CEBPB', 'NFE2L2', 'AR', 'TBP', 'BACH1', 'FOSL1', 'HLF', 'SMARCA4', 'NFE2', 'SMAD3-HIF1A', 'NELFE', 'MAFF', 'DEK', 'RBBP5', 'E2F1', 'MAFG', 'SMAD3', 'SMARCB1']	59	59	64.819	0.24007	0.24007	27													FALSE										FALSE	FALSE	FALSE	FALSE														FALSE	FALSE	activating_TF_effect	0.75	24	predicted_activator	68526634	0.910465	0.96241	0.219945	0.634558	0.859856	0.994028	-0.0540649	0.393123	0.872725	0.194614	0.954525	0.994508	0.760684	0.927208	0.992156	0.996054	-0.137554	0.370364	0.872725	0.074824	0.999506	0.999179	0.99956	0.998893	0.999363	0.998361	0.996876	0.9056	0.879127	0.9132	0.933348	0.976219	0.844863	0.825718	0.914087	0.994028	0.5164	0.393123	0.872725	0.194614	0.999506	0.999179	0.99956	0.998893	0.999363	0.998361	0.996876	0.9056	0.879127	0.9132	0.171817	0.565618	0.99956	CHIP_HISTONE	TRUE	4.20417	3.58571	10	5.17366	10	DNASE:GM03348	4.91628	4.96154	10	4.91628	10	ATAC:BM0828-MEGA1-A-151109 / Bone Marrow CD34+ / Mega	2.15649	2	10	4.44874	10	CHIP:H3K27ac:endothelial cell of umbilical vein male newborn	0.727428	0.555556	4.83333	0.887145	4.83333	CAGE:mesenchymal precursor cell - cardiac,	1.01996	0.791107	10	3.44066	10	DNASE:brain microvascular endothelial cell	1.07107	0.507858	10	3.29624	10	DNASE:astrocyte of the cerebellum	2.24984	1.65	10	4.1139	10	ATAC:BM0828-MEGA1-A-151109 / Bone Marrow CD34+ / Mega	TRUE	1.29449	14.35	TRUE	1.40609	13.61	TRUE	-0.0241699	-0.0358887	-0.0117188	TRUE	0.0117188	0.0100284	0.0123842	0.0123977	0.000154166	TRUE
cardiac_neuro_cava_random:ALT_RAD51B|ENSG00000182185.19|EH38E1723731_fwd_tile1-1_RAD51B|ENSG00000182185.19|EH38E1723731|14-68526644-A-C	rs942402283	NC_000014.9:68526643:A:C	cardiac_neuro_cava_random:REF_RAD51B|ENSG00000182185.19|EH38E1723731_fwd_tile1-1	cardiac_neuro_cava_random:ALT_RAD51B|ENSG00000182185.19|EH38E1723731_fwd_tile1-1_RAD51B|ENSG00000182185.19|EH38E1723731|14-68526644-A-C	chr14	68526472	68526742	+	TTACCGTTGCACACAGTGCTGAAGCTCAGGTGTGGACACCCTCTTTTAAAATATTTTTCCCATGAACATGTCCTCCAGGAAGCAGGCTCCAGTGTGTCACAGCCAGATGAGTGATTGTTAGGGAAGACAAAGCCTGTGTTTAGAGTTATGCAAGTATAGTGGGGAGAGGGCATCTTATTGCTGACTCACGCCCACTGGCAACCCAGCCTGATTCATCTAGACTGCTGCAGACCACTCTGCATGGAAGACCTCTGCTCAGAGGATCTCAGC	TTACCGTTGCACACAGTGCTGAAGCTCAGGTGTGGACACCCTCTTTTAAAATATTTTTCCCATGAACATGTCCTCCAGGAAGCAGGCTCCAGTGTGTCACAGCCAGATGAGTGATTGTTAGGGAAGACAAAGCCTGTGTTTAGAGTTATGCAAGTATAGTGGGGAGAGGGCCTCTTATTGCTGACTCACGCCCACTGGCAACCCAGCCTGATTCATCTAGACTGCTGCAGACCACTCTGCATGGAAGACCTCTGCTCAGAGGATCTCAGC	171	0.983261	-0.0206928	0.0206928	FALSE	FALSE	TRUE	FALSE	0.0539857	1	0.316164	FALSE	increasing	0.0294854	1	0.252653	FALSE	increasing	RAD51B	['cava']	18918	chr14:68526472-68526742	ENSG00000287385.1	EH38E1723731	129.769	159_DNASE:WI38 genetical	['enformer_high']	enformer_high	14-68526644-A-C	1	6.57117e-06		0	0	9.42329e-05	0	0	singleton	68526644	A	C	chr14:68526644:A:C					FALSE	68993360	68993361	68993361	chr14:68993361:A:C	ZN429.H13CORE.0.P.C	151	173	-	2.8719	0.8626	2.8317	0.8506	10.3693	0.7143	10.3291	0.7115	2.8719	0.8626	10.3693	0.7143	-0.0402	0.0402	ZNF429	37.1	TRUE									FALSE	TRUE	FALSE	FALSE	['BRCA1', 'MGA', 'KMT2C', 'ESR1', 'USF2', 'MAML1', 'ARID1A', 'MEIS2', 'RBPJ', 'BRD9', 'EP300', 'TEAD4', 'SMC1', 'MAX', 'STAT3', 'CEBPD', 'SS18', 'PDX1', 'ATF3', 'HIF1A', 'NKX2-1', 'JUND', 'TCF7L2', 'YY1AP1', 'RELA', 'FOSL2', 'NR3C1', 'FOS', 'JUNB', 'ZEB1', 'CBX3', 'TAF1', 'CREBBP', 'GRHL2', 'SMC3', 'CHD2', 'NFKB1', 'TCF12', 'SMARCC2', 'RUNX1', 'JUN', 'CEBPB', 'NFE2L2', 'AR', 'TBP', 'BACH1', 'FOSL1', 'HLF', 'SMARCA4', 'NFE2', 'SMAD3-HIF1A', 'NELFE', 'MAFF', 'DEK', 'RBBP5', 'E2F1', 'MAFG', 'SMAD3', 'SMARCB1']	59	59	64.819	0.24007	0.24007	27													FALSE										FALSE	FALSE	FALSE	FALSE														FALSE	FALSE	activating_TF_effect	0.25	4	predicted_repressor	68526643	0.46917	0.941253	0.335694	0.670564	0.765227	0.991168	0.100798	0.615886	0.374409	0.395377	0.763115	0.986853	0.89293	0.957501	0.972376	0.995602	0.160114	0.656112	0.374409	0.349112	0.998893	0.997937	0.999234	0.998637	0.998606	0.999363	0.997983	0.939662	0.517297	0.929829	0.725509	0.959762	0.853059	0.850723	0.892414	0.991168	0.516524	0.615886	0.374409	0.395377	0.998893	0.997937	0.999234	0.998637	0.998606	0.999363	0.997983	0.939662	0.517297	0.929829	0.288044	0.607959	0.999363	PROCAP	TRUE	5.44429	7.2	10	6.527	10	DNASE:GM03348	4.05343	4.39811	8.88298	4.05343	8.88298	ATAC:BM0828-MEGA1-A-151109 / Bone Marrow CD34+ / Mega	3.14498	3.1087	10	5.3899	10	CHIP:H3K27me3:endothelial cell of umbilical vein male newborn	1.09427	0.833333	9.90476	1.19358	9.90476	CAGE:mature adipocyte,	1.69011	1.03102	10	3.35255	10	DNASE:brain microvascular endothelial cell	1.64555	1	10	3.14185	10	DNASE:astrocyte of the cerebellum	3.19212	2.6	10	5.02773	10	CHIP:.:batch1_chrom1_LoVo_CASP8AP2_Rabbit_PassedQC / LoVo / colon adenocarcinoma	TRUE	0.970453	11.25	TRUE	1.13999	11.72	TRUE	-0.0241699	0.248047	0.272217	TRUE	0.272217	0.00667653	0.00771038	0.0142782	0.00010449	TRUE
cardiac_neuro_cava_random:ALT_RAD51B|ENSG00000182185.19|EH38E1723731_fwd_tile1-1_RAD51B|ENSG00000182185.19|EH38E1723731|14-68526662-G-T	rs900155265	NC_000014.9:68526661:G:T	cardiac_neuro_cava_random:REF_RAD51B|ENSG00000182185.19|EH38E1723731_fwd_tile1-1	cardiac_neuro_cava_random:ALT_RAD51B|ENSG00000182185.19|EH38E1723731_fwd_tile1-1_RAD51B|ENSG00000182185.19|EH38E1723731|14-68526662-G-T	chr14	68526472	68526742	+	TTACCGTTGCACACAGTGCTGAAGCTCAGGTGTGGACACCCTCTTTTAAAATATTTTTCCCATGAACATGTCCTCCAGGAAGCAGGCTCCAGTGTGTCACAGCCAGATGAGTGATTGTTAGGGAAGACAAAGCCTGTGTTTAGAGTTATGCAAGTATAGTGGGGAGAGGGCATCTTATTGCTGACTCACGCCCACTGGCAACCCAGCCTGATTCATCTAGACTGCTGCAGACCACTCTGCATGGAAGACCTCTGCTCAGAGGATCTCAGC	TTACCGTTGCACACAGTGCTGAAGCTCAGGTGTGGACACCCTCTTTTAAAATATTTTTCCCATGAACATGTCCTCCAGGAAGCAGGCTCCAGTGTGTCACAGCCAGATGAGTGATTGTTAGGGAAGACAAAGCCTGTGTTTAGAGTTATGCAAGTATAGTGGGGAGAGGGCATCTTATTGCTGACTCACTCCCACTGGCAACCCAGCCTGATTCATCTAGACTGCTGCAGACCACTCTGCATGGAAGACCTCTGCTCAGAGGATCTCAGC	189	0.735537	-0.186135	0.186135	FALSE	FALSE	TRUE	FALSE	0.0539857	1	0.316164	FALSE	increasing	-0.136195	1	-0.176837	FALSE	reducing	RAD51B	['cava']	18900	chr14:68526472-68526742	ENSG00000287385.1	EH38E1723731	135.822	84_DNASE:cardiac fibrob	['enformer_high']	enformer_high	14-68526662-G-T	1	6.57454e-06	2.41429e-05	0	0	0	2.41429e-05	0	singleton	68526662	G	T	chr14:68526662:G:T					FALSE	68993378	68993379	68993379	chr14:68993379:G:T	EGR1.H13CORE.0.PS.A	185	200	-	3.3835	1	2.5653	0.7582	8.8861	0.7814	8.0679	0.7095	3.3835	1	8.8861	0.7814	-0.8182	0.8182	EGR1	273.3	TRUE									FALSE	TRUE	FALSE	FALSE	['BRCA1', 'MGA', 'KMT2C', 'ESR1', 'USF2', 'MAML1', 'ARID1A', 'MEIS2', 'RBPJ', 'BRD9', 'EP300', 'TEAD4', 'SMC1', 'MAX', 'STAT3', 'CEBPD', 'SS18', 'PDX1', 'ATF3', 'HIF1A', 'NKX2-1', 'JUND', 'TCF7L2', 'YY1AP1', 'RELA', 'FOSL2', 'NR3C1', 'FOS', 'JUNB', 'ZEB1', 'CBX3', 'TAF1', 'CREBBP', 'GRHL2', 'SMC3', 'CHD2', 'NFKB1', 'TCF12', 'SMARCC2', 'RUNX1', 'JUN', 'CEBPB', 'NFE2L2', 'AR', 'TBP', 'BACH1', 'FOSL1', 'HLF', 'SMARCA4', 'NFE2', 'SMAD3-HIF1A', 'NELFE', 'MAFF', 'DEK', 'RBBP5', 'E2F1', 'MAFG', 'SMAD3', 'SMARCB1']	59	59	64.819	0.24007	0.24007	27													FALSE										FALSE	FALSE	FALSE	FALSE														FALSE	FALSE	activating_TF_effect	0.5	8	context_dependent	68526661	0.888919	0.938232	0.314547	0.65597	0.673014	0.993406	0.0318105	0.391008	0.820028	0.605566	0.945557	0.988674	0.884452	0.918669	0.970426	0.995102	0.0345942	0.365	0.820028	0.676625	0.999179	0.998361	0.999234	0.998918	0.998893	0.997519	0.992509	0.918531	0.871577	0.986803	0.894196	0.949538	0.840645	0.807427	0.849786	0.993406	0.497834	0.391008	0.820028	0.605566	0.999179	0.998361	0.999234	0.998918	0.998893	0.997519	0.995271	0.918531	0.871577	0.986803	0.230887	0.562592	0.999234	CHIP_HISTONE	TRUE	5.20719	6.08333	10	6.5329	10	DNASE:GM03348	5.46128	6.53349	9.98936	5.77087	9.98936	ATAC:BM0828-MEGA1-A-151109 / Bone Marrow CD34+ / Mega	3.16355	3.52174	10	5.47957	10	CHIP:H3K4me2:endothelial cell of umbilical vein male newborn	0.943196	0.759615	7.95238	1.13765	7.95238	CAGE:mature adipocyte,	1.49028	1.55858	10	3.85904	10	DNASE:brain microvascular endothelial cell	1.4081	1.37718	10	3.60461	10	DNASE:astrocyte of the cerebellum	3.1605	3.13333	10	5.09236	10	CHIP:3xFLAG-AHR:HepG2 genetically modified using CRISPR	TRUE	-0.443499	0.156	TRUE	-0.30173	0.325	TRUE	-0.0241699	-0.043457	-0.0192871	TRUE	0.0192871	-0.00189872	0.021906	0.018105	0.000395973	TRUE
cardiac_neuro_cava_random:ALT_RAD51B|ENSG00000182185.19|EH38E3101470_fwd_tile1-1_RAD51B|ENSG00000182185.19|EH38E3101470|14-68527423-C-G	rs12889251	NC_000014.9:68527422:C:G	cardiac_neuro_cava_random:REF_RAD51B|ENSG00000182185.19|EH38E3101470_fwd_tile1-1	cardiac_neuro_cava_random:ALT_RAD51B|ENSG00000182185.19|EH38E3101470_fwd_tile1-1_RAD51B|ENSG00000182185.19|EH38E3101470|14-68527423-C-G	chr14	68527374	68527644	+	TAGGGGAGGAGCGAGCTCCTTCTGTTTTCTGGGCTGGCCATTTGAGGCCCATGAACCAACTGAGCTGATGTCAGACTCTGGCACTCCCACTTCCAGGAGTCACAACAAAGTGGCAGGGATCAGGGGCACCCCTGGGTCTCAGAGAAGTAGCACATTGTAGGAGAAAGAGAATATGCTGTGCAGACACACCCAGATTTGTGTTTTGCTGCTCCTTTCACTCCATGTGATTTAGACAAATTACATAACCTCTCTGCAAATAGGAAAACTTCC	TAGGGGAGGAGCGAGCTCCTTCTGTTTTCTGGGCTGGCCATTTGAGGCGCATGAACCAACTGAGCTGATGTCAGACTCTGGCACTCCCACTTCCAGGAGTCACAACAAAGTGGCAGGGATCAGGGGCACCCCTGGGTCTCAGAGAAGTAGCACATTGTAGGAGAAAGAGAATATGCTGTGCAGACACACCCAGATTTGTGTTTTGCTGCTCCTTTCACTCCATGTGATTTAGACAAATTACATAACCTCTCTGCAAATAGGAAAACTTCC	48	0.843785	0.109014	0.109014	FALSE	FALSE	TRUE	FALSE	0.0968836	1	0.427368	FALSE	increasing	0.198491	1	0.690762	FALSE	increasing	RAD51B	['cava']	18139	chr14:68527374-68527644	ENSG00000287385.1	EH38E3101470					14-68527423-C-G	28395	0.18678	0.273456	0.0650328	0.273456	0.239727	0.0515292	0.143599	very common	68527423	C	G	chr14:68527423:C:G					FALSE	68994139	68994140	68994140	chr14:68994140:C:G	GLI4.H13CORE.0.P.C	30	52	+	2.5842	1	1.9339	0.7484	10.6834	0.8286	10.0331	0.7781	2.5842	1	10.6834	0.8286	-0.6503	0.6503	GLI4	23.1	TRUE									FALSE	FALSE	TRUE	FALSE	['HNF1B', 'SREBP2', 'SUPT6H', 'TBP', 'KLF5', 'EP300', 'NELFE', 'HNF4A', 'STAG2', 'JUN', 'CREBBP', 'RAD21', 'RB1', 'GTF2F1', 'SMAD3', 'GATA6', 'MAX', 'CEBPA', 'SUPT5H', 'CTCF', 'CHD1', 'MGA', 'SMARCC1', 'TCF7L2', 'STAT1', 'ARID1A', 'ESR1', 'YY1AP1', 'CREB1', 'RBPJ', 'CEBPB', 'STAT3', 'DEK', 'NR3C1', 'NFE2L2', 'PGR', 'CDK6', 'MYC', 'SMARCC2', 'KLF9', 'USF2', 'NRIP1', 'MED1', 'MYCN', 'ZNF41', 'CHD8', 'SMAD3', 'JUN', 'HNF4A', 'GATA3', 'NFYB', 'INTS13']	52	49	34.149	0.126478	0.126478	27													FALSE	0.000540158	7.69817e-05	7.69817e-05	0.000540158	7.69817e-05	PLEKHD1	2.418	Whole_Blood	2	TRUE	FALSE	FALSE	FALSE	ApoA;HDLC;Balding_Type4	0.0016868868693767;0.0020570211560011;0.00506823;0.001308498252593	-1.23264e-05;-1.38217e-05;-7.13793e-05;-5.07220796848402e-05	-1	0.00506823	0.0101206	7.13793e-05	-3.22719e-05	FALSE	FALSE	FALSE	FALSE	Apolipoprotein A;High density lipoprotein cholesterol;Balding Type 4	FALSE	FALSE	repressing_TF_effect			not_enough_data	68527422	0.152874	0.980635	0.386795	0.489776	0.890346	0.994779	0.0348663	0.367473	0.396538	0.290415	-0.0115355	0.992762	0.950237	0.837063	0.988931	0.99668	0.0691056	0.370364	0.396538	0.100486	0.997684	0.998203	0.999269	0.998918	0.998506	0.998728	0.998435	0.897409	0.557425	0.921918	0.730172	0.983441	0.920021	0.711937	0.935891	0.994779	0.530645	0.367473	0.396538	0.290415	0.997684	0.998203	0.999269	0.998918	0.998506	0.998728	0.998435	0.897409	0.557425	0.921918	0.23505	0.535209	0.999269	CHIP_HISTONE	TRUE	5.14964	5.5	10	5.45102	10	DNASE:Ishikawa treated with 0.02% dimethyl sulfoxide for 1 hour	0.493996	0.163782	2.28723	0.663769	2.28723	ATAC:BM0828-MEGA1-A-151109 / Bone Marrow CD34+ / Mega	1.45417	1.04348	10	3.15779	10	CHIP:H3K27ac:keratinocyte female	0.302172	0.25	3.38095	0.43891	3.38095	CAGE:mature adipocyte,	1.51621	0.500242	10	3.55314	10	DNASE:neural stem progenitor cell originated from H1-hESC	1.39982	0.333333	10	3.21453	10	DNASE:neural stem progenitor cell originated from H1-hESC	1.78283	0.901408	10	3.11752	10	CHIP:.:batch1_chrom1_LoVo_H3K4me1_Rabbit_PassedQC / LoVo / colon adenocarcinoma	TRUE	0.382893	5.236	TRUE	0.562937	6.096	TRUE	0.828125	1.27344	0.445312	TRUE	0.445312	0.125692	0.125692	0.0240394	0.00302667	TRUE
cardiac_neuro_cava_random:ALT_RAD51B|ENSG00000182185.19|EH38E3101470_fwd_tile1-1_RAD51B|ENSG00000182185.19|EH38E3101470|14-68527553-T-C	rs78012135	NC_000014.9:68527552:T:C	cardiac_neuro_cava_random:REF_RAD51B|ENSG00000182185.19|EH38E3101470_fwd_tile1-1	cardiac_neuro_cava_random:ALT_RAD51B|ENSG00000182185.19|EH38E3101470_fwd_tile1-1_RAD51B|ENSG00000182185.19|EH38E3101470|14-68527553-T-C	chr14	68527374	68527644	+	TAGGGGAGGAGCGAGCTCCTTCTGTTTTCTGGGCTGGCCATTTGAGGCCCATGAACCAACTGAGCTGATGTCAGACTCTGGCACTCCCACTTCCAGGAGTCACAACAAAGTGGCAGGGATCAGGGGCACCCCTGGGTCTCAGAGAAGTAGCACATTGTAGGAGAAAGAGAATATGCTGTGCAGACACACCCAGATTTGTGTTTTGCTGCTCCTTTCACTCCATGTGATTTAGACAAATTACATAACCTCTCTGCAAATAGGAAAACTTCC	TAGGGGAGGAGCGAGCTCCTTCTGTTTTCTGGGCTGGCCATTTGAGGCCCATGAACCAACTGAGCTGATGTCAGACTCTGGCACTCCCACTTCCAGGAGTCACAACAAAGTGGCAGGGATCAGGGGCACCCCTGGGTCTCAGAGAAGTAGCACATTGTAGGAGAAAGAGAATATGCTGCGCAGACACACCCAGATTTGTGTTTTGCTGCTCCTTTCACTCCATGTGATTTAGACAAATTACATAACCTCTCTGCAAATAGGAAAACTTCC	178	0.964495	0.0287606	0.0287606	FALSE	FALSE	TRUE	FALSE	0.0968836	1	0.427368	FALSE	increasing	0.11766	1	0.481227	FALSE	increasing	RAD51B	['cava']	18009	chr14:68527374-68527644	ENSG00000287385.1	EH38E3101470	6.46479	241_DNASE:thyroid gland	['enformer_random']	enformer_random	14-68527553-T-C	458	0.00300805	0.0768935	0.0768935	2.93902e-05	0	0.000530581	0	rare	68527553	T	C	chr14:68527553:T:C					FALSE	68994269	68994270	68994270	chr14:68994270:T:C	NRF1.H13CORE.0.PS.A	173	188	+	2.651	0.7287	3.638	1	8.31	0.7311	9.297	0.818	3.638	1	9.297	0.818	0.987	0.987	NRF1	29.2	TRUE									FALSE	FALSE	TRUE	FALSE	['HNF1B', 'SREBP2', 'SUPT6H', 'TBP', 'KLF5', 'EP300', 'NELFE', 'HNF4A', 'STAG2', 'JUN', 'CREBBP', 'RAD21', 'RB1', 'GTF2F1', 'SMAD3', 'GATA6', 'MAX', 'CEBPA', 'SUPT5H', 'CTCF', 'CHD1', 'MGA', 'SMARCC1', 'TCF7L2', 'STAT1', 'ARID1A', 'ESR1', 'YY1AP1', 'CREB1', 'RBPJ', 'CEBPB', 'STAT3', 'DEK', 'NR3C1', 'NFE2L2', 'PGR', 'CDK6', 'MYC', 'SMARCC2', 'KLF9', 'USF2', 'NRIP1', 'MED1', 'MYCN', 'ZNF41', 'CHD8', 'SMAD3', 'JUN', 'HNF4A', 'GATA3', 'NFYB', 'INTS13']	52	49	34.149	0.126478	0.126478	27													FALSE										FALSE	FALSE	FALSE	FALSE														FALSE	FALSE	activating_TF_effect			not_enough_data	68527552	-0.959816	-0.608182	-0.332831	-0.578795	-0.657374	-0.784768	0.0946683	0.662398	0.625591	0.508671	-0.984743	-0.914043	-0.90083	-0.843837	-0.949106	-0.958483	0.0691056	0.681652	0.625591	0.551726	0.859657	0.930376	0.991788	0.902982	0.902982	0.847126	0.997839	0.942226	0.768479	0.926758	0.98037	0.819311	0.830643	0.732099	0.815429	0.925956	0.491757	0.662398	0.625591	0.508671	0.994695	0.988931	0.993909	0.991597	0.993622	0.994315	0.997839	0.942226	0.768479	0.926758	0.0492275	0.586694	0.997839	RNA_SEQ	TRUE	-0.699501	0	4	1.6452	10	DNASE:epithelial cell of esophagus	-0.864495	-0.775641	-0.368421	0.864495	2.20548	ATAC:BM0106-Day0-MCP-A / Bone Marrow CD34+ / pDC	-0.139897	0.0357143	5.875	1.21488	10	CHIP:H3K27ac:keratinocyte female	-0.0181776	0	1	0.160717	1.04762	CAGE:mature adipocyte,	0.00150965	0	3.26087	0.877449	4.16667	DNASE:smooth muscle cell of the brain vasculature female	0.0269098	0	3.26087	0.815462	4.16667	DNASE:smooth muscle cell of the brain vasculature female	-0.197635	0	5.875	1.14222	10	CHIP:H3K27ac:PC-9	TRUE	0.1054	2.14	TRUE	0.226468	2.526	TRUE	0.828125	0.890625	0.0625	TRUE	0.0625	0.0231276	0.0231276	0.0153511	0.000354193	TRUE
cardiac_neuro_cava_random:ALT_RAD51B|ENSG00000182185.19|EH38E3101475_fwd_tile1-1_RAD51B|ENSG00000182185.19|EH38E3101475|14-68538897-G-A	rs34636650	NC_000014.9:68538896:G:A	cardiac_neuro_cava_random:REF_RAD51B|ENSG00000182185.19|EH38E3101475_fwd_tile1-1	cardiac_neuro_cava_random:ALT_RAD51B|ENSG00000182185.19|EH38E3101475_fwd_tile1-1_RAD51B|ENSG00000182185.19|EH38E3101475|14-68538897-G-A	chr14	68538745	68539015	+	GGCCTTCCTACTTGTATGGCGAAAAAGAGCTGGGGCTGAGCAGGATCAGCCTGCCCTGGGTGGGGCTGGGCCAGTGTTTCCTGATTGGCCACAGTTCCCACCTGTTTCCCTTCTCTCATTTCGGTAACCTCTGATCTCTCTGGCCACTGAGGGCATTTGAGTTTGTCACCCTTGATTTACATCCTTCTTTAGATATGTCCTTTCTGTATAAAGCCACCATGCCATCACATTTAACACATTGTTTTTGCCTCTTTTCTACAACTTCCCTCA	GGCCTTCCTACTTGTATGGCGAAAAAGAGCTGGGGCTGAGCAGGATCAGCCTGCCCTGGGTGGGGCTGGGCCAGTGTTTCCTGATTGGCCACAGTTCCCACCTGTTTCCCTTCTCTCATTTCGGTAACCTCTGATCTCTCTGGCCACTGAGAGCATTTGAGTTTGTCACCCTTGATTTACATCCTTCTTTAGATATGTCCTTTCTGTATAAAGCCACCATGCCATCACATTTAACACATTGTTTTTGCCTCTTTTCTACAACTTCCCTCA	151	0.952829	0.0253917	0.0253917	FALSE	FALSE	TRUE	FALSE	-0.123418	1	-0.143715	FALSE	reducing	-0.114478	1	-0.120541	FALSE	reducing	RAD51B	['cava']	6665	chr14:68538745-68539015	ENSG00000287385.1	EH38E3101475					14-68538897-G-A	27733	0.182653	0.270351	0.065251	0.270351	0.217296	0.0512411	0.132217	very common	68538897	G	A	chr14:68538897:G:A					FALSE	69005613	69005614	69005614	chr14:69005614:G:A	ZN790.H13CORE.1.P.C	148	157	-	1.7667	0.573	2.6333	0.8541	5.3833	0.7737	6.25	0.8982	2.6333	0.8541	6.25	0.8982	0.8666	0.8666	ZNF790	30.5	TRUE	neuronal_stem_cell	LOC100996664	0.2534557277327757	89772					FALSE	FALSE	FALSE	FALSE	['NFYB', 'MEIS1', 'E2F6', 'HNF4A', 'NFYC', 'MEIS2', 'NR2F2']	7	7	34.793	0.128863	0.128863	18													FALSE	0.000550817	7.88863e-05	7.88863e-05	0.000550817	7.88863e-05	PLEKHD1	2.34704	Whole_Blood	2	TRUE	FALSE	FALSE	FALSE	ApoA;HDLC;Balding_Type4;BrC	0.0024035333929711;0.0022893056049531;0.00325173;0.00157091;0.0015440696661848	-1.81482e-05;-1.55586e-05;-4.43979e-05;-2.1009e-05;-0.0001239868887757	-1	0.00325173	0.0110595	0.000123987	-2.1009e-05	FALSE	FALSE	FALSE	FALSE	Apolipoprotein A;High density lipoprotein cholesterol;Balding Type 4;Breast cancer	FALSE	FALSE	activating_TF_effect	0	4	predicted_repressor	68538896	0.89346	0.523517	0.248735	-0.021593	0.394724	0.909455	0.17121	0.413614	0.231763	0.386087	0.983658	0.794819	0.383161	-0.171333	0.777192	0.935007	0.27	0.425573	0.231763	0.298665	0.992156	0.978987	0.993008	0.989667	0.988674	0.978987	0.995785	0.840397	0.270498	0.934213	0.936066	0.73765	0.588491	0.626699	0.767577	0.909455	0.501359	0.413614	0.231763	0.386087	0.992156	0.978987	0.993008	0.991974	0.988674	0.978987	0.995785	0.840397	0.270498	0.934213	0.242336	0.509948	0.995785	RNA_SEQ	TRUE	-0.0549658	-0.25	8.66667	1.68309	8.66667	DNASE:mammary epithelial cell female	-1.18304	-1.03628	0.794521	1.34195	2.375	ATAC:BM1137-GMP1-low-ATAC-2 / Bone Marrow CD34+ / GMP-A	0.308705	0.222222	10	1.60547	10	CHIP:H3K27ac:keratinocyte female	0.401235	0.285714	5	0.453497	5	CAGE:Mallassez-derived cells, (MZH3)	0.35084	0.00900901	7.40385	1.36629	7.40385	CHIP:H3K27me3:neurosphere female embryo (17 weeks) originated from cortex	0.299965	0	7.40385	1.2668	7.40385	CHIP:H3K27me3:neurosphere female embryo (17 weeks) originated from cortex	0.270873	0.2	10	1.47649	10	CHIP:H2AFZ:Loucy	TRUE	0.964229	11.17	TRUE	1.23008	12.42	TRUE	0.132812	0.388672	0.255859	TRUE	0.255859	-0.000913509	0.00694847	0.0120047	8.5987e-05	TRUE
cardiac_neuro_cava_random:ALT_RAD51B|ENSG00000182185.19|EH38E1723744_fwd_tile1-1_RAD51B|ENSG00000182185.19|EH38E1723744|14-68539170-G-A	rs71423318	NC_000014.9:68539169:G:A	cardiac_neuro_cava_random:REF_RAD51B|ENSG00000182185.19|EH38E1723744_fwd_tile1-1	cardiac_neuro_cava_random:ALT_RAD51B|ENSG00000182185.19|EH38E1723744_fwd_tile1-1_RAD51B|ENSG00000182185.19|EH38E1723744|14-68539170-G-A	chr14	68539105	68539375	+	TCTGAATCTTGGGAAATCATTAAAACAACAGCTAGGAACTTCAAGAGAGCAGTTGCTCTCCACAGGGATCCCCCCTTTCTCCATGCCATGCGAACTGGAAACCCAGTGCAATGGATTTTCTCACTTTGACCCCAGTGAGGGAGGGAGATTTTTGATAACTGACAAAGAGCTTTTGTTCAGGTTTGCAACAGGATGGATCAGCCAGCCCCACCTCATGGCCCCATGCTTCTTCCAGGTTCATCTTCCCCTTCTGCCCCAGAAAAGCCCCCA	TCTGAATCTTGGGAAATCATTAAAACAACAGCTAGGAACTTCAAGAGAGCAGTTGCTCTCCACAAGGATCCCCCCTTTCTCCATGCCATGCGAACTGGAAACCCAGTGCAATGGATTTTCTCACTTTGACCCCAGTGAGGGAGGGAGATTTTTGATAACTGACAAAGAGCTTTTGTTCAGGTTTGCAACAGGATGGATCAGCCAGCCCCACCTCATGGCCCCATGCTTCTTCCAGGTTCATCTTCCCCTTCTGCCCCAGAAAAGCCCCCA	64	0.797968	0.123215	0.123215	FALSE	FALSE	TRUE	FALSE	-0.514695	1	-1.15801	FALSE	reducing	-0.40051	1	-0.862016	FALSE	reducing	RAD51B	['cava']	6392	chr14:68539105-68539375	ENSG00000287385.1	EH38E1723744					14-68539170-G-A	27738	0.182477	0.270157	0.0648649	0.270157	0.217099	0.0512703	0.132565	very common	68539170	G	A	chr14:68539170:G:A					FALSE	69005886	69005887	69005887	chr14:69005887:G:A	ZN205.H13CORE.0.P.C	46	68	+	1.642	0.8021	1.927	0.9414	9.438	0.7133	9.723	0.7348	1.927	0.9414	9.723	0.7348	0.285	0.285	ZNF205	40.5	TRUE	ecto_neural_progenitor_cell;neuronal_stem_cell	LOC100996664	0.2161327835599407;0.2534557277327757	89412					FALSE	TRUE	FALSE	FALSE	['SOX21', 'MTA2', 'SOX2', 'MAX', 'E2F6', 'MYCN', 'EED', 'HDAC2']	8	8	135.752	0.502785	0.502785	33	rs71423318	34290314	Breast cancer	14q24.1		RAD51B	intron_variant	[0.89-0.95]	3e-07	0.921671	3e-07	0.921671	TRUE	0.000552651	7.92851e-05	7.92851e-05	0.000552651	7.92851e-05	PLEKHD1	2.33241	Whole_Blood	2	TRUE	FALSE	FALSE	FALSE	ApoA;HDLC;Balding_Type4;BrC	0.0025127195424192;0.0023705267226711;0.00323243;0.00121241;0.0012029817356248	-1.90521e-05;-1.6174e-05;-4.41025e-05;-1.60732e-05;-9.56896022040993e-05	-1	0.00323243	0.0105311	9.56896e-05	-1.90521e-05	FALSE	FALSE	FALSE	FALSE	Apolipoprotein A;High density lipoprotein cholesterol;Balding Type 4;Breast cancer	FALSE	FALSE	activating_TF_effect	1	2	predicted_activator	68539169	-0.881702	0.519328	-0.344504	-0.477667	-0.720271	-0.605476	-0.126602	0.476852	0.474443	0.382468	-0.891761	0.763115	-0.716204	-0.743154	-0.859657	-0.947321	-0.160114	0.5	0.474443	0.313362	-0.628119	0.970426	0.996652	0.91685	0.923901	0.737945	0.987586	0.895266	0.534553	0.928308	0.881702	0.726488	0.711209	0.660711	0.785086	0.828361	0.497184	0.476852	0.474443	0.382468	0.994571	0.972376	0.998399	0.99854	0.997575	0.9742	0.994445	0.895266	0.534553	0.928308	-0.0683393	0.538754	0.99854	CHIP_TF	TRUE	-0.989545	-0.666667	4	2.00345	10	DNASE:eye female embryo (76 days)	0.98134	1.08509	1.35	0.98134	1.35	ATAC:BM1137-GMP2-mid-ATAC-1 / Bone Marrow CD34+ / GMP-B	-0.306331	-0.25	8.84932	1.49946	10	CHIP:H3K4me1:endodermal cell originated from HUES64	0.00353292	0	1.88235	0.193719	2.42857	CAGE:adipose,	-2.05917	-0.839459	4.72222	2.78741	10	DNASE:neural stem progenitor cell originated from H1-hESC	-1.81146	-0.621711	4.72222	2.52851	10	DNASE:neural stem progenitor cell originated from H1-hESC	-0.35337	-0.151515	8.84932	1.40563	10	CHIP:CTCF:neural progenitor cell originated from H9	TRUE	0.580916	7.326	TRUE	0.520647	5.674	TRUE	-1	-1.16406	-0.164062	TRUE	0.164062	-0.0428658	0.0428658	0.0149802	0.000706724	TRUE
cardiac_neuro_cava_random:ALT_RAD51B|ENSG00000182185.19|EH38E1723745_fwd_tile1-1_RAD51B|ENSG00000182185.19|EH38E1723745|14-68539573-A-T	rs553627130	NC_000014.9:68539572:A:T	cardiac_neuro_cava_random:REF_RAD51B|ENSG00000182185.19|EH38E1723745_fwd_tile1-1	cardiac_neuro_cava_random:ALT_RAD51B|ENSG00000182185.19|EH38E1723745_fwd_tile1-1_RAD51B|ENSG00000182185.19|EH38E1723745|14-68539573-A-T	chr14	68539486	68539756	+	CAGAGGGGTCCCCAGCCCCACAGGCTGCCAAAATAGGCTCTTTACACTCCATAGATGGGAGAGAAAAATCTGCTTGTTCGGTTGCAACTGTCAAGCAAAGGACATGCTGAGCTCAGATAGAAATAGCAGCAGGGTCAGGGCAGGGCAAGGCCCCAGCATTTCATTAGCTCGGCCCAGCTAAGGGTGATTGAATGCACACAGTGGCCCATGAATGGGGCCATGGAGGGCAGCCACACAGTGCAGCACAGAAAAATCATTCTTTGGCCGCTG	CAGAGGGGTCCCCAGCCCCACAGGCTGCCAAAATAGGCTCTTTACACTCCATAGATGGGAGAGAAAAATCTGCTTGTTCGGTTGCATCTGTCAAGCAAAGGACATGCTGAGCTCAGATAGAAATAGCAGCAGGGTCAGGGCAGGGCAAGGCCCCAGCATTTCATTAGCTCGGCCCAGCTAAGGGTGATTGAATGCACACAGTGGCCCATGAATGGGGCCATGGAGGGCAGCCACACAGTGCAGCACAGAAAAATCATTCTTTGGCCGCTG	86	0.833218	0.186948	0.186948	FALSE	FALSE	TRUE	FALSE	0.171512	1	0.620826	FALSE	increasing	0.354007	1	1.0939	FALSE	increasing	RAD51B	['cava']	5989	chr14:68539486-68539756	ENSG00000287385.1	EH38E1723745	139.901	485_DNASE:bipolar neuron	['enformer_high']	enformer_high	14-68539573-A-T	3	1.97101e-05	4.40995e-05	0	4.40995e-05	0	0	0	rare	68539573	A	T	chr14:68539573:A:T					FALSE	69006289	69006290	69006290	chr14:69006290:A:T	ZBT44.H13CORE.0.P.C	76	92	+	2.3447	0.8445	2.6154	0.9421	7.966	0.821	8.2368	0.8489	2.6154	0.9421	8.2368	0.8489	0.2707	0.2707	ZBTB44	59.8	TRUE	ecto_neural_progenitor_cell;neuronal_stem_cell	LOC100996664	0.2161327835599407;0.2534557277327757	89031					FALSE	TRUE	TRUE	FALSE	['SMARCA4', 'CHD7', 'ZFX', 'CTCF', 'JARID2', 'POU4F2', 'NR2F2', 'SOX2', 'RUNX1T1', 'BRD4', 'OLIG2', 'EZH2', 'POU2F2', 'CDK8', 'ARRB1']	15	15	266.273	0.986196	0.986196	28													FALSE										FALSE	FALSE	FALSE	FALSE														FALSE	FALSE	activating_TF_effect	0.75	8	predicted_activator	68539572	-0.231498	-0.635496	-0.300557	-0.59448	0.093384	-0.512725	0.0636333	0.637423	0.282164	0.615266	-0.182508	-0.84216	-0.553174	-0.743154	0.182508	-0.691781	0.126219	0.724925	0.282164	0.681652	0.981255	0.9742	0.998471	0.98328	0.994815	0.606708	0.994048	0.981862	0.448274	0.990627	0.422706	0.772448	0.666624	0.669997	0.605639	0.660619	0.542909	0.637423	0.282164	0.615266	0.987586	0.987586	0.998471	0.98328	0.994815	0.975904	0.995975	0.981862	0.448274	0.990627	-0.00673153	0.582522	0.998471	CHIP_HISTONE	TRUE	0.869252	0.25	10	6.10088	10	DNASE:GM19239	-2.07761	-2.64605	0.794521	2.43812	5.33333	ATAC:BM0106-UNK-ATAC-2 / Bone Marrow CD34+ / UNK	-0.752484	-1.20588	10	5.26515	10	CHIP:H3K27me3:K562	0.371751	0.2	10	1.07502	10	CAGE:placenta, adult, pool1	4.11418	4.35958	10	6.146	10	DNASE:brain microvascular endothelial cell	3.47367	3.48176	10	5.71269	10	DNASE:brain microvascular endothelial cell	-0.414245	-0.5	10	4.86269	10	CAGE:placenta, adult, pool1	TRUE	1.84798	18.09	TRUE	2.53058	19.13	TRUE	0.570312	0.699219	0.128906	TRUE	0.128906	0.0189049	0.0189049	0.0116709	0.000253116	TRUE
cardiac_neuro_cava_random:ALT_RAD51B|ENSG00000182185.19|EH38E1723745_fwd_tile1-1_RAD51B|ENSG00000182185.19|EH38E1723745|14-68539588-A-T	rs780832062	NC_000014.9:68539587:A:T	cardiac_neuro_cava_random:REF_RAD51B|ENSG00000182185.19|EH38E1723745_fwd_tile1-1	cardiac_neuro_cava_random:ALT_RAD51B|ENSG00000182185.19|EH38E1723745_fwd_tile1-1_RAD51B|ENSG00000182185.19|EH38E1723745|14-68539588-A-T	chr14	68539486	68539756	+	CAGAGGGGTCCCCAGCCCCACAGGCTGCCAAAATAGGCTCTTTACACTCCATAGATGGGAGAGAAAAATCTGCTTGTTCGGTTGCAACTGTCAAGCAAAGGACATGCTGAGCTCAGATAGAAATAGCAGCAGGGTCAGGGCAGGGCAAGGCCCCAGCATTTCATTAGCTCGGCCCAGCTAAGGGTGATTGAATGCACACAGTGGCCCATGAATGGGGCCATGGAGGGCAGCCACACAGTGCAGCACAGAAAAATCATTCTTTGGCCGCTG	CAGAGGGGTCCCCAGCCCCACAGGCTGCCAAAATAGGCTCTTTACACTCCATAGATGGGAGAGAAAAATCTGCTTGTTCGGTTGCAACTGTCAAGCAAAGGTCATGCTGAGCTCAGATAGAAATAGCAGCAGGGTCAGGGCAGGGCAAGGCCCCAGCATTTCATTAGCTCGGCCCAGCTAAGGGTGATTGAATGCACACAGTGGCCCATGAATGGGGCCATGGAGGGCAGCCACACAGTGCAGCACAGAAAAATCATTCTTTGGCCGCTG	101	0.992641	0.0102491	0.0102491	FALSE	FALSE	TRUE	FALSE	0.171512	1	0.620826	FALSE	increasing	0.177786	1	0.63709	FALSE	increasing	RAD51B	['cava']	5974	chr14:68539486-68539756	ENSG00000287385.1	EH38E1723745	281.765	91_DNASE:HepG2	['enformer_high']	enformer_high	14-68539588-A-T	1	6.57099e-06	0.000207039	0	0	0	0	0	singleton	68539588	A	T	chr14:68539588:A:T					FALSE	69006304	69006305	69006305	chr14:69006305:A:T	ERR1.H13CORE.0.PSM.A	95	105	+	2.8955	0.7609	3.8052	1	6.597	0.7982	7.5067	0.9082	3.8052	1	7.5067	0.9082	0.9097	0.9097	ESRRA	56.5	TRUE	ecto_neural_progenitor_cell;neuronal_stem_cell	LOC100996664	0.2161327835599407;0.2534557277327757	89031					FALSE	TRUE	TRUE	FALSE	['SMARCA4', 'CHD7', 'ZFX', 'CTCF', 'JARID2', 'POU4F2', 'NR2F2', 'SOX2', 'RUNX1T1', 'BRD4', 'OLIG2', 'EZH2', 'POU2F2', 'CDK8', 'ARRB1']	15	15	266.273	0.986196	0.986196	28													FALSE										FALSE	FALSE	FALSE	FALSE														FALSE	FALSE	activating_TF_effect			not_enough_data	68539587	0.553356	-0.495719	0.173322	0.661559	0.19554	0.246606	0.137984	0.59776	0.30475	0.463946	0.871233	-0.885695	0.661785	0.966109	0.635053	0.672183	0.193636	0.635	0.30475	0.442575	0.99991	0.99955	0.999904	0.99998	0.999861	0.997789	0.997151	0.980143	0.551726	0.928308	0.84299	0.851947	0.827954	0.835538	0.786156	0.818727	0.555415	0.59776	0.30475	0.463946	0.99991	0.99955	0.999904	0.99998	0.999861	0.997789	0.997151	0.980143	0.551726	0.928308	0.254207	0.622597	0.99998	CHIP_TF	TRUE	1.71928	4.75	10	8.18009	10	DNASE:Ishikawa treated with 0.02% dimethyl sulfoxide for 1 hour	6.02442	6.94786	10	6.3074	10	ATAC:BM0106-Day0-MCP-A / Bone Marrow CD34+ / pDC	0.369982	0.75	10	7.42072	10	CHIP:CTCF:MCF-7	-1.20691	-1	10	2.27203	10	CAGE:epidermoid carcinoma cell line:A431	-0.69041	-0.763889	10	6.77595	10	DNASE:brain microvascular endothelial cell	-0.95824	-1.69048	10	6.46275	10	DNASE:astrocyte of the cerebellum	0.362438	0.2	10	6.89668	10	ATAC:BM0106-Day0-MCP-A / Bone Marrow CD34+ / pDC	TRUE	1.6442	16.66	TRUE	1.71468	15.37	TRUE	0.570312	0.523438	-0.046875	TRUE	0.046875	-0.0177504	0.0177504	0.0101138	0.00018635	TRUE
cardiac_neuro_cava_random:ALT_RAD51B|ENSG00000182185.19|EH38E1723745_fwd_tile1-1_RAD51B|ENSG00000182185.19|EH38E1723745|14-68539638-C-T	rs1306613743	NC_000014.9:68539637:C:T	cardiac_neuro_cava_random:REF_RAD51B|ENSG00000182185.19|EH38E1723745_fwd_tile1-1	cardiac_neuro_cava_random:ALT_RAD51B|ENSG00000182185.19|EH38E1723745_fwd_tile1-1_RAD51B|ENSG00000182185.19|EH38E1723745|14-68539638-C-T	chr14	68539486	68539756	+	CAGAGGGGTCCCCAGCCCCACAGGCTGCCAAAATAGGCTCTTTACACTCCATAGATGGGAGAGAAAAATCTGCTTGTTCGGTTGCAACTGTCAAGCAAAGGACATGCTGAGCTCAGATAGAAATAGCAGCAGGGTCAGGGCAGGGCAAGGCCCCAGCATTTCATTAGCTCGGCCCAGCTAAGGGTGATTGAATGCACACAGTGGCCCATGAATGGGGCCATGGAGGGCAGCCACACAGTGCAGCACAGAAAAATCATTCTTTGGCCGCTG	CAGAGGGGTCCCCAGCCCCACAGGCTGCCAAAATAGGCTCTTTACACTCCATAGATGGGAGAGAAAAATCTGCTTGTTCGGTTGCAACTGTCAAGCAAAGGACATGCTGAGCTCAGATAGAAATAGCAGCAGGGTCAGGGCAGGGCAAGGCTCCAGCATTTCATTAGCTCGGCCCAGCTAAGGGTGATTGAATGCACACAGTGGCCCATGAATGGGGCCATGGAGGGCAGCCACACAGTGCAGCACAGAAAAATCATTCTTTGGCCGCTG	151	0.977466	0.0310995	0.0310995	FALSE	FALSE	TRUE	FALSE	0.171512	1	0.620826	FALSE	increasing	0.196285	1	0.685045	FALSE	increasing	RAD51B	['cava']	5924	chr14:68539486-68539756	ENSG00000287385.1	EH38E1723745	321.439	318_DNASE:heart male chi	['enformer_high']	enformer_high	14-68539638-C-T	1	6.57142e-06	1.46977e-05	0	1.46977e-05	0	0	0	singleton	68539638	C	T	chr14:68539638:C:T					FALSE	69006354	69006355	69006355	chr14:69006355:C:T	ZFX.H13CORE.0.P.B	146	155	+	3.2603	0.9775	2.2773	0.6828	6.8128	0.9173	5.8298	0.7849	3.2603	0.9775	6.8128	0.9173	-0.983	0.983	ZFX	68.1	TRUE	ecto_neural_progenitor_cell;neuronal_stem_cell	LOC100996664	0.2161327835599407;0.2534557277327757	89031					FALSE	TRUE	TRUE	FALSE	['SMARCA4', 'CHD7', 'ZFX', 'CTCF', 'JARID2', 'POU4F2', 'NR2F2', 'SOX2', 'RUNX1T1', 'BRD4', 'OLIG2', 'EZH2', 'POU2F2', 'CDK8', 'ARRB1']	15	15	266.273	0.986196	0.986196	28													FALSE										FALSE	FALSE	FALSE	FALSE														FALSE	FALSE	repressing_TF_effect	0.6	5	context_dependent	68539637	-0.080644	0.545496	0.148155	0.143561	0.681102	0.4576	0.0270981	0.596463	0.635453	0.325696	-0.46806	0.955539	0.807068	0.24848	0.994445	0.891042	0.0903368	0.613356	0.635453	0.189458	0.999926	0.999333	0.999934	0.999729	0.999927	0.984389	0.998203	0.981447	0.69648	0.931319	0.777373	0.894564	0.89134	0.667077	0.905011	0.914398	0.568248	0.596463	0.635453	0.325696	0.999926	0.999333	0.999934	0.999729	0.999927	0.984389	0.998203	0.981447	0.69648	0.931319	0.160008	0.618364	0.999934	CHIP_HISTONE	TRUE	5.364	10	10	8.7412	10	DNASE:cerebellum male adult (27 years) and male adult (35 years)	10	10	10	10	10	ATAC:BM0106-Day0-MCP-A / Bone Marrow CD34+ / pDC	1.63284	2.90909	10	7.28963	10	CHIP:CTCF:GM12878	-1.47629	-1.33333	10	2.40763	10	CAGE:epidermoid carcinoma cell line:A431	-0.625782	-1.25696	10	7.25206	10	DNASE:brain female embryo (85 days)	-0.316151	-1	10	6.93803	10	DNASE:cerebellum male adult (27 years) and male adult (35 years)	1.74857	2.07843	10	6.89263	10	ATAC:BM0106-Day0-MCP-A / Bone Marrow CD34+ / pDC	TRUE	1.76864	17.51	TRUE	2.84069	20.5	TRUE	0.570312	0.59375	0.0234375	TRUE	0.0234375	0.0128431	0.0128431	0.0117726	0.000150464	TRUE
cardiac_neuro_cava_random:ALT_RAD51B|ENSG00000182185.19|EH38E1723745_fwd_tile1-1_RAD51B|ENSG00000182185.19|EH38E1723745|14-68539673-A-C	rs543150637	NC_000014.9:68539672:A:C	cardiac_neuro_cava_random:REF_RAD51B|ENSG00000182185.19|EH38E1723745_fwd_tile1-1	cardiac_neuro_cava_random:ALT_RAD51B|ENSG00000182185.19|EH38E1723745_fwd_tile1-1_RAD51B|ENSG00000182185.19|EH38E1723745|14-68539673-A-C	chr14	68539486	68539756	+	CAGAGGGGTCCCCAGCCCCACAGGCTGCCAAAATAGGCTCTTTACACTCCATAGATGGGAGAGAAAAATCTGCTTGTTCGGTTGCAACTGTCAAGCAAAGGACATGCTGAGCTCAGATAGAAATAGCAGCAGGGTCAGGGCAGGGCAAGGCCCCAGCATTTCATTAGCTCGGCCCAGCTAAGGGTGATTGAATGCACACAGTGGCCCATGAATGGGGCCATGGAGGGCAGCCACACAGTGCAGCACAGAAAAATCATTCTTTGGCCGCTG	CAGAGGGGTCCCCAGCCCCACAGGCTGCCAAAATAGGCTCTTTACACTCCATAGATGGGAGAGAAAAATCTGCTTGTTCGGTTGCAACTGTCAAGCAAAGGACATGCTGAGCTCAGATAGAAATAGCAGCAGGGTCAGGGCAGGGCAAGGCCCCAGCATTTCATTAGCTCGGCCCAGCTAAGGGTGCTTGAATGCACACAGTGGCCCATGAATGGGGCCATGGAGGGCAGCCACACAGTGCAGCACAGAAAAATCATTCTTTGGCCGCTG	186	0.989036	-0.0151642	0.0151642	FALSE	FALSE	TRUE	FALSE	0.171512	1	0.620826	FALSE	increasing	0.155419	1	0.579108	FALSE	increasing	RAD51B	['cava']	5889	chr14:68539486-68539756	ENSG00000287385.1	EH38E1723745	121.075	618_DNASE:thyroid gland	['enformer_high']	enformer_high	14-68539673-A-C	85	0.00055838	0.0019536	0	0	0	0.0019536	0	rare	68539673	A	C	chr14:68539673:A:C					FALSE	69006389	69006390	69006390	chr14:69006390:A:C	ZN667.H13CORE.0.P.C	181	200	-	1.7266	0.5936	2.3423	0.8053	8.1862	0.6865	8.8019	0.7381	2.3423	0.8053	8.8019	0.7381	0.6157	0.6157	ZNF667	34.2	TRUE	ecto_neural_progenitor_cell;neuronal_stem_cell	LOC100996664	0.2161327835599407;0.2534557277327757	89031					FALSE	TRUE	TRUE	FALSE	['SMARCA4', 'CHD7', 'ZFX', 'CTCF', 'JARID2', 'POU4F2', 'NR2F2', 'SOX2', 'RUNX1T1', 'BRD4', 'OLIG2', 'EZH2', 'POU2F2', 'CDK8', 'ARRB1']	15	15	266.273	0.986196	0.986196	28													FALSE										FALSE	FALSE	FALSE	FALSE														FALSE	FALSE	repressing_TF_effect	0	4	predicted_repressor	68539672	0.293121	-0.17214	-0.24602	-0.601595	-0.397051	-0.734444	0.0686738	0.417338	0.686211	0.308035	0.698927	-0.631586	-0.580555	-0.818943	-0.886939	-0.903596	0.148854	0.419943	0.686211	0.14761	0.996803	0.989902	0.998361	0.962893	0.997461	0.847126	0.988931	0.945881	0.860888	0.93278	0.767298	0.781559	0.738044	0.700471	0.817574	0.875631	0.525708	0.417338	0.686211	0.308035	0.996947	0.992679	0.99955	0.999121	0.999036	0.9742	0.996156	0.945881	0.860888	0.93278	0.0656302	0.538508	0.99955	CHIP_HISTONE	TRUE	2.01045	3.66667	10	6.74222	10	DNASE:Ishikawa treated with 0.02% dimethyl sulfoxide for 1 hour	9.15714	9.7625	10	9.15714	10	ATAC:BM0106-Day0-MCP-A / Bone Marrow CD34+ / pDC	-0.431536	-0.75641	10	5.81991	10	CHIP:H3K4me2:endothelial cell of umbilical vein male newborn	0.77092	0.5	9	1.34063	9	CAGE:Endothelial Cells - Aortic,	-4.34536	-6.66667	10	6.56397	10	DNASE:brain microvascular endothelial cell	-3.93469	-4.79227	10	6.05592	10	DNASE:frontal cortex female adult (67 years) and female adult (80 years)	0.0406937	0	10	5.40531	10	ATAC:BM0106-Day0-MCP-A / Bone Marrow CD34+ / pDC	TRUE	1.89548	18.45	TRUE	2.50583	19.02	TRUE	0.570312	0.322266	-0.248047	TRUE	0.248047	-0.0605212	0.0605212	0.0211634	0.00143093	TRUE
cardiac_neuro_cava_random:ALT_RAD51B|ENSG00000182185.19|EH38E1723745_fwd_tile1-1_RAD51B|ENSG00000182185.19|EH38E1723745|14-68539687-G-A	rs1887847770	NC_000014.9:68539686:G:A	cardiac_neuro_cava_random:REF_RAD51B|ENSG00000182185.19|EH38E1723745_fwd_tile1-1	cardiac_neuro_cava_random:ALT_RAD51B|ENSG00000182185.19|EH38E1723745_fwd_tile1-1_RAD51B|ENSG00000182185.19|EH38E1723745|14-68539687-G-A	chr14	68539486	68539756	+	CAGAGGGGTCCCCAGCCCCACAGGCTGCCAAAATAGGCTCTTTACACTCCATAGATGGGAGAGAAAAATCTGCTTGTTCGGTTGCAACTGTCAAGCAAAGGACATGCTGAGCTCAGATAGAAATAGCAGCAGGGTCAGGGCAGGGCAAGGCCCCAGCATTTCATTAGCTCGGCCCAGCTAAGGGTGATTGAATGCACACAGTGGCCCATGAATGGGGCCATGGAGGGCAGCCACACAGTGCAGCACAGAAAAATCATTCTTTGGCCGCTG	CAGAGGGGTCCCCAGCCCCACAGGCTGCCAAAATAGGCTCTTTACACTCCATAGATGGGAGAGAAAAATCTGCTTGTTCGGTTGCAACTGTCAAGCAAAGGACATGCTGAGCTCAGATAGAAATAGCAGCAGGGTCAGGGCAGGGCAAGGCCCCAGCATTTCATTAGCTCGGCCCAGCTAAGGGTGATTGAATGCACACAATGGCCCATGAATGGGGCCATGGAGGGCAGCCACACAGTGCAGCACAGAAAAATCATTCTTTGGCCGCTG	200	0.693537	0.219541	0.219541	FALSE	FALSE	TRUE	FALSE	0.171512	1	0.620826	FALSE	increasing	0.387261	0.658269	1.18011	FALSE	increasing	RAD51B	['cava']	5875	chr14:68539486-68539756	ENSG00000287385.1	EH38E1723745	367.456	657_DNASE:neural progeni	['enformer_high']	enformer_high	14-68539687-G-A	1	6.5678e-06	1.46951e-05	0	1.46951e-05	0	0	0	singleton	68539687	G	A	chr14:68539687:G:A					FALSE	69006403	69006404	69006404	chr14:69006404:G:A	ZKSC1.H13CORE.0.P.B	193	211	-	3.5015	1	2.5392	0.7252	10.843	0.7895	9.8807	0.7194	3.5015	1	10.843	0.7895	-0.9623	0.9623	ZKSCAN1	123.1	TRUE	ecto_neural_progenitor_cell;neuronal_stem_cell	LOC100996664	0.2161327835599407;0.2534557277327757	89031					FALSE	TRUE	TRUE	FALSE	['SMARCA4', 'CHD7', 'ZFX', 'CTCF', 'JARID2', 'POU4F2', 'NR2F2', 'SOX2', 'RUNX1T1', 'BRD4', 'OLIG2', 'EZH2', 'POU2F2', 'CDK8', 'ARRB1']	15	15	266.273	0.986196	0.986196	28													FALSE										FALSE	FALSE	FALSE	FALSE														FALSE	FALSE	repressing_TF_effect	0	4	predicted_repressor	68539686	-0.312537	-0.39736	0.017848	0.166082	0.142242	0.495748	-0.125037	0.488774	0.279509	0.223155	-0.599367	-0.871233	0.126219	0.280661	0.606708	0.954077	-0.21574	0.465447	0.279509	0.0732424	0.999419	0.998471	0.999918	0.999844	0.999935	0.985088	0.99763	0.985213	0.386644	0.918531	0.690754	0.861077	0.825057	0.587379	0.822027	0.844563	0.539808	0.488774	0.279509	0.223155	0.999419	0.998471	0.999959	0.999844	0.999935	0.988142	0.99763	0.985213	0.386644	0.918531	0.020526	0.564504	0.999959	CHIP_HISTONE	TRUE	0.336878	1.85714	10	8.46202	10	DNASE:GM03348	-9.77193	-10	-7.7193	9.77193	10	ATAC:BM0106-Day0-MCP-A / Bone Marrow CD34+ / pDC	2.3531	3.66667	10	6.88966	10	CHIP:H3K4me3:GM12878	-1.38579	-1	9.53846	2.44244	10	CAGE:Endothelial Cells - Aortic,	6.09108	10	10	8.19561	10	DNASE:brain microvascular endothelial cell	5.47717	10	10	7.56979	10	DNASE:frontal cortex female adult (67 years) and female adult (80 years)	1.62553	1.88235	10	6.56052	10	ATAC:BM0106-Day0-MCP-A / Bone Marrow CD34+ / pDC	TRUE	1.66684	16.81	TRUE	2.47141	18.87	TRUE	0.570312	0.960938	0.390625	TRUE	0.390625	-0.0191169	0.0239002	0.0139457	0.000348902	TRUE
cardiac_neuro_cava_random:ALT_RAD51B|ENSG00000182185.19|EH38E3101477_fwd_tile1-1_RAD51B|ENSG00000182185.19|EH38E3101477|14-68541320-T-C	rs151073105	NC_000014.9:68541319:T:C	cardiac_neuro_cava_random:REF_RAD51B|ENSG00000182185.19|EH38E3101477_fwd_tile1-1	cardiac_neuro_cava_random:ALT_RAD51B|ENSG00000182185.19|EH38E3101477_fwd_tile1-1_RAD51B|ENSG00000182185.19|EH38E3101477|14-68541320-T-C	chr14	68541216	68541486	+	CGGGCTCCTCTTTTCTTGAAGATTTGACAGATATTGGTTAAGTTCTTCAAATCTGACAACTGGGTTCTTTGTGGCAAAGAATAGGTGGCTAAGGAGAACTGGCTCTAACAGGCTAATAGCCTACCTGGCCCCTTTCCAGCAGGAGAAATGCCATAGTCCTTCCCAGAAGCACATCTTATATGCACAGTCCTCACAGAGTGTGTCTGTGCATCAGAATCAATTAATCATGCCTGTCAGGAGGGGGAATGGCCCCTCTGGCTGAAACAGTGG	CGGGCTCCTCTTTTCTTGAAGATTTGACAGATATTGGTTAAGTTCTTCAAATCTGACAACTGGGTTCTTTGTGGCAAAGAATAGGTGGCTAAGGAGAACTGGCCCTAACAGGCTAATAGCCTACCTGGCCCCTTTCCAGCAGGAGAAATGCCATAGTCCTTCCCAGAAGCACATCTTATATGCACAGTCCTCACAGAGTGTGTCTGTGCATCAGAATCAATTAATCATGCCTGTCAGGAGGGGGAATGGCCCCTCTGGCTGAAACAGTGG	103	0.967966	0.0184553	0.0184553	FALSE	FALSE	TRUE	FALSE	0.549085	4.80563e-05	1.5996	TRUE	increasing	0.546433	0.00187347	1.59273	TRUE	increasing	RAD51B	['cava']	4242	chr14:68541216-68541486	ENSG00000287385.1	EH38E3101477					14-68541320-T-C	1536	0.0100891	0.0221418	0.000576923	0.00395344	0.00771547	0.0221418	0.00835253	common	68541320	T	C	chr14:68541320:T:C					FALSE	69008036	69008037	69008037	chr14:69008037:T:C	TF2L1.H13CORE.0.PSM.A	96	115	+	1.9942	0.899	1.7299	0.7798	10.3958	0.8136	10.1315	0.7929	1.9942	0.899	10.3958	0.8136	-0.2643	0.2643	TFCP2L1	39.8	TRUE									FALSE	TRUE	FALSE	FALSE	['ARNTL', 'PRDM10', 'CHD4', 'CASZ1', 'HIF1A', 'SNAI2', 'STAT1', 'ESR1', 'SOX2', 'PDX1', 'STAT3', 'NFIC', 'PBX2', 'TWIST1', 'PKNOX1', 'MYCN', 'NELFE', 'EP300', 'MEIS2', 'ZNF528', 'SMARCA4']	21	21	52.973	0.196196	0.196196	35													FALSE										FALSE	FALSE	FALSE	FALSE														FALSE	FALSE	repressing_TF_effect			not_enough_data	68541319	-0.32874	-0.554326	-0.318897	-0.212547	-0.602585	-0.560437	0.159034	0.543454	0.119639	0.567592	-0.312224	-0.763115	-0.50759	-0.21574	-0.907154	-0.794663	0.237625	0.546013	0.119639	0.635	0.843837	0.911155	0.961175	0.743154	0.889375	0.879325	0.996329	0.963604	0.169107	0.973974	0.442426	0.7076	0.623656	0.428378	0.748207	0.760758	0.519165	0.543454	0.119639	0.567592	0.987586	0.971741	0.989902	0.991201	0.993767	0.950237	0.996329	0.963604	0.169107	0.973974	0.10669	0.531675	0.996329	RNA_SEQ	TRUE	-0.601417	-0.333333	3.28571	1.11965	4.5	DNASE:L1-S8	0.123647	0.190522	0.604167	0.288827	0.604167	ATAC:BM0106-UNK-ATAC-2 / Bone Marrow CD34+ / UNK	0.0803057	0.0347222	3.38462	0.627844	6.41414	CHIP:H3K4me1:germinal matrix male embryo (20 weeks)	0.0868137	0	1	0.108477	1	CAGE:Gingival epithelial cells, (GEA14)	-0.432186	-0.119658	3.38462	1.02684	5.27273	CHIP:EP300:neural cell originated from H1-hESC	-0.394283	-0.0577236	3.38462	0.932792	5.27273	CHIP:EP300:neural cell originated from H1-hESC	-0.0053136	0	3.38462	0.627229	6.41414	CHIP:H3K4me1:germinal matrix male embryo (20 weeks)	TRUE	0.616715	7.674	TRUE	0.536028	5.829	TRUE	1.05469	1.09375	0.0390625	TRUE	0.0390625	-0.00347284	0.00606395	0.00921333	5.53063e-05	TRUE
cardiac_neuro_cava_random:ALT_RAD51B|ENSG00000182185.19|EH38E1723753_fwd_tile1-1_RAD51B|ENSG00000182185.19|EH38E1723753|14-68544256-C-T	rs574811032	NC_000014.9:68544255:C:T	cardiac_neuro_cava_random:REF_RAD51B|ENSG00000182185.19|EH38E1723753_fwd_tile1-1	cardiac_neuro_cava_random:ALT_RAD51B|ENSG00000182185.19|EH38E1723753_fwd_tile1-1_RAD51B|ENSG00000182185.19|EH38E1723753|14-68544256-C-T	chr14	68544216	68544486	+	AGTGTTGAAGACCTCACTGTTTTGTTTGACTCTGAAGGCCGCCTACGCATACTTGCTGCTGGAGGAAGGTTAATACTGACTCAGAAGCAAGAGGACCACTGACTGAATCACCACCACTTACTACAGTCCTCTGCTCTGTATTCCTTGGAAATCTCTTGCCTCAGCTTGGGCTTAACCCAACCCACTTAGAAGGAGAGAACAATTTTACAGCCCCGCATGGAGTGACTCCAAGCCAATCGTATCTGTTTCCAAGTGATCTGACGCAGCAAG	AGTGTTGAAGACCTCACTGTTTTGTTTGACTCTGAAGGCTGCCTACGCATACTTGCTGCTGGAGGAAGGTTAATACTGACTCAGAAGCAAGAGGACCACTGACTGAATCACCACCACTTACTACAGTCCTCTGCTCTGTATTCCTTGGAAATCTCTTGCCTCAGCTTGGGCTTAACCCAACCCACTTAGAAGGAGAGAACAATTTTACAGCCCCGCATGGAGTGACTCCAAGCCAATCGTATCTGTTTCCAAGTGATCTGACGCAGCAAG	39	0.987046	0.0166877	0.0166877	FALSE	FALSE	TRUE	FALSE	-0.39411	1	-0.845424	FALSE	reducing	-0.386475	1	-0.825632	FALSE	reducing	RAD51B	['cava']	1306	chr14:68544216-68544486	ENSG00000287385.1	EH38E1723753	125.512	499_DNASE:brain male emb	['enformer_high']	enformer_high	14-68544256-C-T	12	7.88778e-05	0.000241441	0	1.47003e-05	0	0.000241441	0	rare	68544256	C	T	chr14:68544256:C:T					FALSE	69010972	69010973	69010973	chr14:69010973:C:T	EGR1.H13CORE.0.PS.A	36	51	-	2.3012	0.8393	1.3373	0.4878	9.7028	0.8533	8.7389	0.7685	2.3012	0.8393	9.7028	0.8533	-0.9639	0.9639	EGR1	273.3	TRUE	brain_microvascular_endothelial_cell	LOC100996664;ZFP36L1	0.4015975892597092;0.9065548490003758	84301;249428	cardiac_fibroblast;left_cardiac_atrium	LOC100996664	0.2589093928416703;0.792414259783101	84301	FALSE	TRUE	TRUE	FALSE	['PAF1', 'SUPT5H', 'MRTFB', 'BRD4', 'ARID1A', 'MED1', 'FOSL1', 'NIPBL', 'E2F1', 'FOXA1', 'SMARCA4', 'KMT2C', 'JUNB', 'SMARCC1', 'VDR', 'UBN1', 'EGR1', 'CREBBP', 'RUVBL2', 'SMARCB1', 'SMAD3', 'CHD7', 'BRD2', 'NRF1', 'NR3C1', 'MAML1', 'RBPJ', 'SS18', 'RELA', 'NFE2L2', 'TP53', 'SMARCA2', 'FOSL2', 'SP1', 'CDK8', 'ARID2', 'JUND', 'NR2F2', 'JUN', 'MED12', 'CASZ1', 'RAD21', 'FOS', 'CBX3', 'ATF3', 'PPARG', 'BHLHE40', 'CEBPB', 'ARNTL', 'CRY2', 'HMGB2', 'NFKB1', 'STAT3', 'MXI1', 'SMC1A', 'SMC1', 'HIF1A', 'ZNF257', 'SMC3', 'HNF4A', 'MYC', 'NR2F2', 'TCF7L2', 'IRF2', 'YY1', 'MYOD1', 'AR', 'PGR', 'ERG', 'MAZ', 'TWIST1', 'E2F7', 'CREB1', 'MYOG', 'KLF5', 'RFX5', 'SIX2', 'NFE2L2', 'FOS', 'CDK8']	80	76	223.501	0.827781	0.827781	18													FALSE										FALSE	FALSE	FALSE	FALSE														FALSE	FALSE	repressing_TF_effect	0.5	8	context_dependent	68544255	-0.747986	-0.420815	-0.130561	-0.684032	-0.786144	-0.982206	0.0108292	0.785006	0.634919	0.260709	-0.966109	-0.952958	-0.645253	-0.940451	-0.974781	-0.990228	0.103452	0.921918	0.634919	0.0657873	0.979461	0.994048	0.999483	0.981255	0.980378	-0.944322	0.998284	0.993039	0.951491	0.918531	0.901177	0.905496	0.845925	0.836293	0.909388	0.982206	0.559857	0.785006	0.634919	0.260709	0.998203	0.997461	0.999483	0.999931	0.998943	0.996947	0.998399	0.993039	0.951491	0.918531	-0.0323533	0.6466	0.999931	CHIP_TF	TRUE	-0.376693	1.63333	10	6.6079	10	DNASE:AG08395	1.33124	1.56615	3.85	2.19469	3.85	ATAC:BM1137-GMP2-mid-ATAC-1 / Bone Marrow CD34+ / GMP-B	-1.95811	-1.66667	10	4.87048	10	CHIP:CTCF:GM12878	-0.264843	-0.0312805	5.06667	0.964987	5.2	CAGE:anaplastic squamous cell carcinoma cell line:RPMI 2650	-0.43796	-0.512474	10	4.56471	10	DNASE:brain microvascular endothelial cell	-0.441304	-0.291667	10	4.27333	10	DNASE:astrocyte of the cerebellum	-1.54797	-0.88	10	4.61687	10	CHIP:3xFLAG-AHR:HepG2 genetically modified using CRISPR	TRUE	-0.408339	0.185	TRUE	-0.087307	0.762	TRUE	-1.79688	-1.85156	-0.0546875	TRUE	0.0546875	-0.0436819	0.0436819	0.0156452	0.000683939	TRUE
cardiac_neuro_cava_random:ALT_RAD51B|ENSG00000182185.19|EH38E1723753_fwd_tile1-1_RAD51B|ENSG00000182185.19|EH38E1723753|14-68544262-C-T	rs981098055	NC_000014.9:68544261:C:T	cardiac_neuro_cava_random:REF_RAD51B|ENSG00000182185.19|EH38E1723753_fwd_tile1-1	cardiac_neuro_cava_random:ALT_RAD51B|ENSG00000182185.19|EH38E1723753_fwd_tile1-1_RAD51B|ENSG00000182185.19|EH38E1723753|14-68544262-C-T	chr14	68544216	68544486	+	AGTGTTGAAGACCTCACTGTTTTGTTTGACTCTGAAGGCCGCCTACGCATACTTGCTGCTGGAGGAAGGTTAATACTGACTCAGAAGCAAGAGGACCACTGACTGAATCACCACCACTTACTACAGTCCTCTGCTCTGTATTCCTTGGAAATCTCTTGCCTCAGCTTGGGCTTAACCCAACCCACTTAGAAGGAGAGAACAATTTTACAGCCCCGCATGGAGTGACTCCAAGCCAATCGTATCTGTTTCCAAGTGATCTGACGCAGCAAG	AGTGTTGAAGACCTCACTGTTTTGTTTGACTCTGAAGGCCGCCTATGCATACTTGCTGCTGGAGGAAGGTTAATACTGACTCAGAAGCAAGAGGACCACTGACTGAATCACCACCACTTACTACAGTCCTCTGCTCTGTATTCCTTGGAAATCTCTTGCCTCAGCTTGGGCTTAACCCAACCCACTTAGAAGGAGAGAACAATTTTACAGCCCCGCATGGAGTGACTCCAAGCCAATCGTATCTGTTTCCAAGTGATCTGACGCAGCAAG	45	0.805449	-0.134266	0.134266	FALSE	FALSE	TRUE	FALSE	-0.39411	1	-0.845424	FALSE	reducing	-0.534623	1	-1.20967	FALSE	reducing	RAD51B	['cava']	1300	chr14:68544216-68544486	ENSG00000287385.1	EH38E1723753	210.866	499_DNASE:brain male emb	['enformer_high']	enformer_high	14-68544262-C-T	7	4.59933e-05	7.34905e-05	0	7.34905e-05	0	2.41313e-05	0	rare	68544262	C	T	chr14:68544262:C:T					FALSE	69010978	69010979	69010979	chr14:69010979:C:T	PO2F2.H13CORE.0.PSM.A	42	52	-	2.061	0.5934	3.035	0.8739	6.174	0.7238	7.148	0.838	3.035	0.8739	7.148	0.838	0.974	0.974	POU2F2	29.4	TRUE	brain_microvascular_endothelial_cell	LOC100996664;ZFP36L1	0.4015975892597092;0.9065548490003758	84301;249428	cardiac_fibroblast;left_cardiac_atrium	LOC100996664	0.2589093928416703;0.792414259783101	84301	FALSE	TRUE	TRUE	FALSE	['PAF1', 'SUPT5H', 'MRTFB', 'BRD4', 'ARID1A', 'MED1', 'FOSL1', 'NIPBL', 'E2F1', 'FOXA1', 'SMARCA4', 'KMT2C', 'JUNB', 'SMARCC1', 'VDR', 'UBN1', 'EGR1', 'CREBBP', 'RUVBL2', 'SMARCB1', 'SMAD3', 'CHD7', 'BRD2', 'NRF1', 'NR3C1', 'MAML1', 'RBPJ', 'SS18', 'RELA', 'NFE2L2', 'TP53', 'SMARCA2', 'FOSL2', 'SP1', 'CDK8', 'ARID2', 'JUND', 'NR2F2', 'JUN', 'MED12', 'CASZ1', 'RAD21', 'FOS', 'CBX3', 'ATF3', 'PPARG', 'BHLHE40', 'CEBPB', 'ARNTL', 'CRY2', 'HMGB2', 'NFKB1', 'STAT3', 'MXI1', 'SMC1A', 'SMC1', 'HIF1A', 'ZNF257', 'SMC3', 'HNF4A', 'MYC', 'NR2F2', 'TCF7L2', 'IRF2', 'YY1', 'MYOD1', 'AR', 'PGR', 'ERG', 'MAZ', 'TWIST1', 'E2F7', 'CREB1', 'MYOG', 'KLF5', 'RFX5', 'SIX2', 'NFE2L2', 'FOS', 'CDK8']	80	76	223.501	0.827781	0.827781	18													FALSE										FALSE	FALSE	FALSE	FALSE														FALSE	FALSE	repressing_TF_effect	0.666667	3	context_dependent	68544261	-0.86739	-0.88504	-0.265249	-0.734071	-0.868927	-0.993384	0.0999893	0.83764	0.933701	0.424693	-0.985088	-0.995975	-0.927208	-0.950237	-0.994571	-0.998005	0.232168	0.936992	0.933701	0.397643	0.945557	0.995587	0.999799	0.981255	0.985426	-0.965332	0.998918	0.991249	0.942226	0.916788	0.912416	0.964405	0.903933	0.856278	0.954557	0.993384	0.621362	0.83764	0.933701	0.424693	0.999747	0.999769	0.999946	0.99998	0.999851	0.9991	0.999141	0.991249	0.942226	0.916788	0.0186963	0.707233	0.99998	CHIP_TF	TRUE	-1.36059	-0.763889	10	7.25395	10	DNASE:cerebellum male adult (27 years) and male adult (35 years)	3.87907	2.68109	10	4.26537	10	ATAC:BM1137-GMP3-high-ATAC-2 / Bone Marrow CD34+ / GMP-C	-1.35995	-1.69565	10	5.57852	10	CHIP:H3K27me3:endothelial cell of umbilical vein male newborn	-1.17417	-0.4	7.66667	2.38897	10	CAGE:Smooth Muscle Cells - Aortic,	0.657645	0	10	5.11025	10	DNASE:brain microvascular endothelial cell	0.447099	0	10	4.92778	10	DNASE:cerebellum male adult (27 years) and male adult (35 years)	-1.32786	-1.30435	10	5.40558	10	ATAC:BM1137-GMP3-high-ATAC-2 / Bone Marrow CD34+ / GMP-C	TRUE	0.525794	6.772	TRUE	1.25717	12.61	TRUE	-1.79688	-1.79688	0	TRUE	0	-0.050147	0.050147	0.0121423	0.000626676	TRUE
cardiac_neuro_cava_random:ALT_RAD51B|ENSG00000182185.19|EH38E1723753_fwd_tile1-1_RAD51B|ENSG00000182185.19|EH38E1723753|14-68544292-C-G	rs944684834	NC_000014.9:68544291:C:G	cardiac_neuro_cava_random:REF_RAD51B|ENSG00000182185.19|EH38E1723753_fwd_tile1-1	cardiac_neuro_cava_random:ALT_RAD51B|ENSG00000182185.19|EH38E1723753_fwd_tile1-1_RAD51B|ENSG00000182185.19|EH38E1723753|14-68544292-C-G	chr14	68544216	68544486	+	AGTGTTGAAGACCTCACTGTTTTGTTTGACTCTGAAGGCCGCCTACGCATACTTGCTGCTGGAGGAAGGTTAATACTGACTCAGAAGCAAGAGGACCACTGACTGAATCACCACCACTTACTACAGTCCTCTGCTCTGTATTCCTTGGAAATCTCTTGCCTCAGCTTGGGCTTAACCCAACCCACTTAGAAGGAGAGAACAATTTTACAGCCCCGCATGGAGTGACTCCAAGCCAATCGTATCTGTTTCCAAGTGATCTGACGCAGCAAG	AGTGTTGAAGACCTCACTGTTTTGTTTGACTCTGAAGGCCGCCTACGCATACTTGCTGCTGGAGGAAGGTTAATAGTGACTCAGAAGCAAGAGGACCACTGACTGAATCACCACCACTTACTACAGTCCTCTGCTCTGTATTCCTTGGAAATCTCTTGCCTCAGCTTGGGCTTAACCCAACCCACTTAGAAGGAGAGAACAATTTTACAGCCCCGCATGGAGTGACTCCAAGCCAATCGTATCTGTTTCCAAGTGATCTGACGCAGCAAG	75	0.319411	-0.373052	0.373052	TRUE	TRUE	TRUE	FALSE	-0.39411	1	-0.845424	FALSE	reducing	-0.765695	0.873509	-1.80868	FALSE	reducing	RAD51B	['cava']	1270	chr14:68544216-68544486	ENSG00000287385.1	EH38E1723753	425.281	98_DNASE:fibroblast of	['enformer_high']	enformer_high	14-68544292-C-G	16	0.000105126	0.000785546	0	0	0	7.24113e-05	0	rare	68544292	C	G	chr14:68544292:C:G					FALSE	69011008	69011009	69011009	chr14:69011009:C:G	NF2L2.H13CORE.1.P.B	76	90	-	3.887	0.8452	4.117	0.8952	9.286	0.7657	9.516	0.7846	4.117	0.8952	9.516	0.7846	0.23	0.23	NFE2L2	127.1	TRUE	brain_microvascular_endothelial_cell	LOC100996664;ZFP36L1	0.4015975892597092;0.9065548490003758	84301;249428	cardiac_fibroblast;left_cardiac_atrium	LOC100996664	0.2589093928416703;0.792414259783101	84301	FALSE	TRUE	TRUE	FALSE	['PAF1', 'SUPT5H', 'MRTFB', 'BRD4', 'ARID1A', 'MED1', 'FOSL1', 'NIPBL', 'E2F1', 'FOXA1', 'SMARCA4', 'KMT2C', 'JUNB', 'SMARCC1', 'VDR', 'UBN1', 'EGR1', 'CREBBP', 'RUVBL2', 'SMARCB1', 'SMAD3', 'CHD7', 'BRD2', 'NRF1', 'NR3C1', 'MAML1', 'RBPJ', 'SS18', 'RELA', 'NFE2L2', 'TP53', 'SMARCA2', 'FOSL2', 'SP1', 'CDK8', 'ARID2', 'JUND', 'NR2F2', 'JUN', 'MED12', 'CASZ1', 'RAD21', 'FOS', 'CBX3', 'ATF3', 'PPARG', 'BHLHE40', 'CEBPB', 'ARNTL', 'CRY2', 'HMGB2', 'NFKB1', 'STAT3', 'MXI1', 'SMC1A', 'SMC1', 'HIF1A', 'ZNF257', 'SMC3', 'HNF4A', 'MYC', 'NR2F2', 'TCF7L2', 'IRF2', 'YY1', 'MYOD1', 'AR', 'PGR', 'ERG', 'MAZ', 'TWIST1', 'E2F7', 'CREB1', 'MYOG', 'KLF5', 'RFX5', 'SIX2', 'NFE2L2', 'FOS', 'CDK8']	80	76	223.501	0.827781	0.827781	18													FALSE										FALSE	FALSE	FALSE	FALSE														FALSE	FALSE	repressing_TF_effect	0.5	6	context_dependent	68544291	0.88535	0.25196	0.100719	0.631663	0.627069	0.991606	0.148631	0.521963	0.655688	0.444075	0.962044	0.885645	0.378218	0.89639	0.953488	0.991199	0.27	0.540288	0.655688	0.448274	0.999483	0.998323	0.999747	0.999286	0.999458	0.998323	0.998471	0.974553	0.935617	0.920241	0.919804	0.895013	0.818396	0.787453	0.852534	0.991606	0.55099	0.521963	0.655688	0.444075	0.999483	0.998323	0.999747	0.999286	0.999458	0.998323	0.998471	0.974553	0.935617	0.920241	0.296933	0.599209	0.999747	CHIP_HISTONE	TRUE	1.57619	1	10	6.16683	10	DNASE:Ishikawa treated with 0.02% dimethyl sulfoxide for 1 hour	1.22421	0.976107	7.91781	2.39579	7.91781	ATAC:BM0106-Day0-MCP-A / Bone Marrow CD34+ / pDC	1.27476	0.619048	10	4.60979	10	CHIP:H3K27me3:endothelial cell of umbilical vein male newborn	1.57184	0.6	10	2.08029	10	CAGE:Endothelial Cells - Aortic,	-3.3243	-3.23877	10	4.88387	10	DNASE:brain microvascular endothelial cell	-3.0278	-2.79534	10	4.59606	10	DNASE:astrocyte of the cerebellum	1.34858	0.633333	10	4.4994	10	CAGE:Endothelial Cells - Aortic,	TRUE	1.55523	16.09	TRUE	2.16824	17.53	TRUE	-1.79688	-1.73438	0.0625	TRUE	0.0625	0.00984829	0.00984829	0.0106888	0.000103824	TRUE
cardiac_neuro_cava_random:ALT_RAD51B|ENSG00000182185.19|EH38E1723753_fwd_tile1-1_RAD51B|ENSG00000182185.19|EH38E1723753|14-68544306-A-G	rs1036029933	NC_000014.9:68544305:A:G	cardiac_neuro_cava_random:REF_RAD51B|ENSG00000182185.19|EH38E1723753_fwd_tile1-1	cardiac_neuro_cava_random:ALT_RAD51B|ENSG00000182185.19|EH38E1723753_fwd_tile1-1_RAD51B|ENSG00000182185.19|EH38E1723753|14-68544306-A-G	chr14	68544216	68544486	+	AGTGTTGAAGACCTCACTGTTTTGTTTGACTCTGAAGGCCGCCTACGCATACTTGCTGCTGGAGGAAGGTTAATACTGACTCAGAAGCAAGAGGACCACTGACTGAATCACCACCACTTACTACAGTCCTCTGCTCTGTATTCCTTGGAAATCTCTTGCCTCAGCTTGGGCTTAACCCAACCCACTTAGAAGGAGAGAACAATTTTACAGCCCCGCATGGAGTGACTCCAAGCCAATCGTATCTGTTTCCAAGTGATCTGACGCAGCAAG	AGTGTTGAAGACCTCACTGTTTTGTTTGACTCTGAAGGCCGCCTACGCATACTTGCTGCTGGAGGAAGGTTAATACTGACTCAGAAGCAGGAGGACCACTGACTGAATCACCACCACTTACTACAGTCCTCTGCTCTGTATTCCTTGGAAATCTCTTGCCTCAGCTTGGGCTTAACCCAACCCACTTAGAAGGAGAGAACAATTTTACAGCCCCGCATGGAGTGACTCCAAGCCAATCGTATCTGTTTCCAAGTGATCTGACGCAGCAAG	89	0.562282	-0.235297	0.235297	FALSE	FALSE	TRUE	FALSE	-0.39411	1	-0.845424	FALSE	reducing	-0.634289	1	-1.46804	FALSE	reducing	RAD51B	['cava']	1256	chr14:68544216-68544486	ENSG00000287385.1	EH38E1723753	224.39	98_DNASE:fibroblast of	['enformer_high']	enformer_high	14-68544306-A-G	1	6.56909e-06	1.46959e-05	0	1.46959e-05	0	0	0	singleton	68544306	A	G	chr14:68544306:A:G					FALSE	69011022	69011023	69011023	chr14:69011023:A:G	ZNF292.H13CORE.0.PSG.A	78	97	-	2.119	0.6869	2.821	0.9144	8.526	0.6845	9.228	0.7409	2.821	0.9144	9.228	0.7409	0.702	0.702	ZNF292	56.9	TRUE	brain_microvascular_endothelial_cell	LOC100996664;ZFP36L1	0.4015975892597092;0.9065548490003758	84301;249428	cardiac_fibroblast;left_cardiac_atrium	LOC100996664	0.2589093928416703;0.792414259783101	84301	FALSE	TRUE	TRUE	FALSE	['PAF1', 'SUPT5H', 'MRTFB', 'BRD4', 'ARID1A', 'MED1', 'FOSL1', 'NIPBL', 'E2F1', 'FOXA1', 'SMARCA4', 'KMT2C', 'JUNB', 'SMARCC1', 'VDR', 'UBN1', 'EGR1', 'CREBBP', 'RUVBL2', 'SMARCB1', 'SMAD3', 'CHD7', 'BRD2', 'NRF1', 'NR3C1', 'MAML1', 'RBPJ', 'SS18', 'RELA', 'NFE2L2', 'TP53', 'SMARCA2', 'FOSL2', 'SP1', 'CDK8', 'ARID2', 'JUND', 'NR2F2', 'JUN', 'MED12', 'CASZ1', 'RAD21', 'FOS', 'CBX3', 'ATF3', 'PPARG', 'BHLHE40', 'CEBPB', 'ARNTL', 'CRY2', 'HMGB2', 'NFKB1', 'STAT3', 'MXI1', 'SMC1A', 'SMC1', 'HIF1A', 'ZNF257', 'SMC3', 'HNF4A', 'MYC', 'NR2F2', 'TCF7L2', 'IRF2', 'YY1', 'MYOD1', 'AR', 'PGR', 'ERG', 'MAZ', 'TWIST1', 'E2F7', 'CREB1', 'MYOG', 'KLF5', 'RFX5', 'SIX2', 'NFE2L2', 'FOS', 'CDK8']	80	76	223.501	0.827781	0.827781	18													FALSE										FALSE	FALSE	FALSE	FALSE														FALSE	FALSE	repressing_TF_effect	0.333333	6	context_dependent	68544305	0.822291	0.525555	0.216722	0.528288	0.758019	0.983651	0.0671659	0.490979	0.563058	0.539137	0.868425	0.92045	0.680793	0.674555	0.889375	0.989731	0.114851	0.494232	0.563058	0.56311	0.997789	0.994695	0.998361	0.995161	0.996947	0.995785	0.996876	0.936992	0.960225	0.983806	0.822291	0.834877	0.7994	0.630583	0.81526	0.983651	0.549245	0.490979	0.563058	0.539137	0.997789	0.994695	0.998361	0.995161	0.996947	0.995785	0.998867	0.936992	0.960225	0.983806	0.250209	0.576422	0.998867	RNA_SEQ	TRUE	1.98076	2.30952	10	5.2879	10	DNASE:GM03348	0.524096	0.286859	5.84932	2.18819	5.84932	ATAC:BM0106-Day0-MCP-A / Bone Marrow CD34+ / pDC	0.491802	0.381818	10	3.39031	10	CHIP:H3K27me3:endothelial cell of umbilical vein male newborn	1.29968	0.5	10	1.62043	10	CAGE:epidermoid carcinoma cell line:Ca Ski	-0.252133	-0.00294118	10	2.89056	10	DNASE:brain microvascular endothelial cell	-0.101073	0.0277778	10	2.726	10	DNASE:astrocyte of the cerebellum	0.777762	0.487805	10	3.41624	10	CAGE:Gingival epithelial cells, (GEA11)	TRUE	1.82598	17.92	TRUE	1.99324	16.72	TRUE	-1.79688	-1.52344	0.273438	TRUE	0.273438	0.0182765	0.0182765	0.0111138	0.000207002	TRUE
cardiac_neuro_cava_random:ALT_RAD51B|ENSG00000182185.19|EH38E1723753_fwd_tile1-1_RAD51B|ENSG00000182185.19|EH38E1723753|14-68544326-A-G	rs17105822	NC_000014.9:68544325:A:G	cardiac_neuro_cava_random:REF_RAD51B|ENSG00000182185.19|EH38E1723753_fwd_tile1-1	cardiac_neuro_cava_random:ALT_RAD51B|ENSG00000182185.19|EH38E1723753_fwd_tile1-1_RAD51B|ENSG00000182185.19|EH38E1723753|14-68544326-A-G	chr14	68544216	68544486	+	AGTGTTGAAGACCTCACTGTTTTGTTTGACTCTGAAGGCCGCCTACGCATACTTGCTGCTGGAGGAAGGTTAATACTGACTCAGAAGCAAGAGGACCACTGACTGAATCACCACCACTTACTACAGTCCTCTGCTCTGTATTCCTTGGAAATCTCTTGCCTCAGCTTGGGCTTAACCCAACCCACTTAGAAGGAGAGAACAATTTTACAGCCCCGCATGGAGTGACTCCAAGCCAATCGTATCTGTTTCCAAGTGATCTGACGCAGCAAG	AGTGTTGAAGACCTCACTGTTTTGTTTGACTCTGAAGGCCGCCTACGCATACTTGCTGCTGGAGGAAGGTTAATACTGACTCAGAAGCAAGAGGACCACTGACTGAATCGCCACCACTTACTACAGTCCTCTGCTCTGTATTCCTTGGAAATCTCTTGCCTCAGCTTGGGCTTAACCCAACCCACTTAGAAGGAGAGAACAATTTTACAGCCCCGCATGGAGTGACTCCAAGCCAATCGTATCTGTTTCCAAGTGATCTGACGCAGCAAG	109	0.822911	-0.16885	0.16885	FALSE	FALSE	TRUE	FALSE	-0.39411	1	-0.845424	FALSE	reducing	-0.567227	1	-1.29419	FALSE	reducing	RAD51B	['cava']	1236	chr14:68544216-68544486	ENSG00000287385.1	EH38E1723753					14-68544326-A-G	6062	0.0398428	0.121686	0.09208	0.00192568	0	0.121686	0	common	68544326	A	G	chr14:68544326:A:G					FALSE	69011042	69011043	69011043	chr14:69011043:A:G	FOSL2.H13CORE.0.P.B	101	112	+	3.3616	0.9667	2.3646	0.68	7.6234	0.8304	6.6264	0.7218	3.3616	0.9667	7.6234	0.8304	-0.997	0.997	FOSL2	72.4	TRUE	brain_microvascular_endothelial_cell	LOC100996664;ZFP36L1	0.4015975892597092;0.9065548490003758	84301;249428	cardiac_fibroblast;left_cardiac_atrium	LOC100996664	0.2589093928416703;0.792414259783101	84301	FALSE	TRUE	TRUE	FALSE	['PAF1', 'SUPT5H', 'MRTFB', 'BRD4', 'ARID1A', 'MED1', 'FOSL1', 'NIPBL', 'E2F1', 'FOXA1', 'SMARCA4', 'KMT2C', 'JUNB', 'SMARCC1', 'VDR', 'UBN1', 'EGR1', 'CREBBP', 'RUVBL2', 'SMARCB1', 'SMAD3', 'CHD7', 'BRD2', 'NRF1', 'NR3C1', 'MAML1', 'RBPJ', 'SS18', 'RELA', 'NFE2L2', 'TP53', 'SMARCA2', 'FOSL2', 'SP1', 'CDK8', 'ARID2', 'JUND', 'NR2F2', 'JUN', 'MED12', 'CASZ1', 'RAD21', 'FOS', 'CBX3', 'ATF3', 'PPARG', 'BHLHE40', 'CEBPB', 'ARNTL', 'CRY2', 'HMGB2', 'NFKB1', 'STAT3', 'MXI1', 'SMC1A', 'SMC1', 'HIF1A', 'ZNF257', 'SMC3', 'HNF4A', 'MYC', 'NR2F2', 'TCF7L2', 'IRF2', 'YY1', 'MYOD1', 'AR', 'PGR', 'ERG', 'MAZ', 'TWIST1', 'E2F7', 'CREB1', 'MYOG', 'KLF5', 'RFX5', 'SIX2', 'NFE2L2', 'FOS', 'CDK8']	80	76	223.501	0.827781	0.827781	18													FALSE	0.00796808	0.00100658	0.00100658	0.0079680847751512	0.0010065793319453	SLC39A9	2.37741	Adipose_Subcutaneous	-1	TRUE	FALSE	FALSE	FALSE														FALSE	TRUE	activating_TF_effect	0.545455	11	context_dependent	68544325	-0.938446	-0.454424	-0.0539771	-0.502443	-0.507133	-0.965384	0.0425361	0.995948	0.906597	0.533016	-0.986394	-0.987151	-0.253876	-0.871233	-0.981255	-0.990429	1.13776e-12	0.996583	0.906597	0.574427	0.978501	0.998757	0.999899	0.997402	0.993474	-0.737945	0.998118	0.998508	0.966706	0.939662	0.97746	0.945284	0.865897	0.787483	0.906054	0.965384	0.588899	0.995948	0.906597	0.533016	0.999954	0.999753	0.999957	0.99996	0.99998	0.999722	0.999269	0.998508	0.966706	0.939662	-0.0319282	0.666715	0.99998	DNASE	TRUE	2.40207	7.35417	10	8.28947	10	DNASE:GM03348	5.99613	6.80933	10	7.35777	10	ATAC:BM0106-UNK-ATAC-2 / Bone Marrow CD34+ / UNK	1.17598	1.52632	10	6.09583	10	CHIP:H3K4me2:endothelial cell of umbilical vein male newborn	-1.79468	-0.471429	8.63636	3.12287	10	CAGE:malignant trichilemmal cyst cell line:DJM-1	1.51512	1.23156	10	5.66912	10	DNASE:brain microvascular endothelial cell	1.3088	0.861953	10	5.35468	10	DNASE:astrocyte of the cerebellum	0.983866	1	10	6.01949	10	ATAC:BM0106-UNK-ATAC-2 / Bone Marrow CD34+ / UNK	TRUE	1.91148	18.58	TRUE	2.10121	17.22	TRUE	-1.79688	-1.77344	0.0234375	TRUE	0.0234375	0.0523335	0.0523335	0.0133295	0.000720533	TRUE
cardiac_neuro_cava_random:ALT_RAD51B|ENSG00000182185.19|EH38E1723753_fwd_tile1-1_RAD51B|ENSG00000182185.19|EH38E1723753|14-68544332-A-G	rs973044461	NC_000014.9:68544331:A:G	cardiac_neuro_cava_random:REF_RAD51B|ENSG00000182185.19|EH38E1723753_fwd_tile1-1	cardiac_neuro_cava_random:ALT_RAD51B|ENSG00000182185.19|EH38E1723753_fwd_tile1-1_RAD51B|ENSG00000182185.19|EH38E1723753|14-68544332-A-G	chr14	68544216	68544486	+	AGTGTTGAAGACCTCACTGTTTTGTTTGACTCTGAAGGCCGCCTACGCATACTTGCTGCTGGAGGAAGGTTAATACTGACTCAGAAGCAAGAGGACCACTGACTGAATCACCACCACTTACTACAGTCCTCTGCTCTGTATTCCTTGGAAATCTCTTGCCTCAGCTTGGGCTTAACCCAACCCACTTAGAAGGAGAGAACAATTTTACAGCCCCGCATGGAGTGACTCCAAGCCAATCGTATCTGTTTCCAAGTGATCTGACGCAGCAAG	AGTGTTGAAGACCTCACTGTTTTGTTTGACTCTGAAGGCCGCCTACGCATACTTGCTGCTGGAGGAAGGTTAATACTGACTCAGAAGCAAGAGGACCACTGACTGAATCACCACCGCTTACTACAGTCCTCTGCTCTGTATTCCTTGGAAATCTCTTGCCTCAGCTTGGGCTTAACCCAACCCACTTAGAAGGAGAGAACAATTTTACAGCCCCGCATGGAGTGACTCCAAGCCAATCGTATCTGTTTCCAAGTGATCTGACGCAGCAAG	115	0.962884	-0.0399298	0.0399298	FALSE	FALSE	TRUE	FALSE	-0.39411	1	-0.845424	FALSE	reducing	-0.438543	1	-0.960607	FALSE	reducing	RAD51B	['cava']	1230	chr14:68544216-68544486	ENSG00000287385.1	EH38E1723753	226.078	98_DNASE:fibroblast of	['enformer_high']	enformer_high	14-68544332-A-G	6	3.94379e-05	7.34991e-05	0	7.34991e-05	0	2.41488e-05	0	rare	68544332	A	G	chr14:68544332:A:G					FALSE	69011048	69011049	69011049	chr14:69011049:A:G	MBNL2.H13CORE.0.B.B	114	121	+	1.8434	0.6483	2.8434	1	4.1222	0.7925	5.1222	0.9848	2.8434	1	5.1222	0.9848	1	1	MBNL2	210.6	TRUE	brain_microvascular_endothelial_cell	LOC100996664;ZFP36L1	0.4015975892597092;0.9065548490003758	84301;249428	cardiac_fibroblast;left_cardiac_atrium	LOC100996664	0.2589093928416703;0.792414259783101	84301	FALSE	TRUE	TRUE	FALSE	['PAF1', 'SUPT5H', 'MRTFB', 'BRD4', 'ARID1A', 'MED1', 'FOSL1', 'NIPBL', 'E2F1', 'FOXA1', 'SMARCA4', 'KMT2C', 'JUNB', 'SMARCC1', 'VDR', 'UBN1', 'EGR1', 'CREBBP', 'RUVBL2', 'SMARCB1', 'SMAD3', 'CHD7', 'BRD2', 'NRF1', 'NR3C1', 'MAML1', 'RBPJ', 'SS18', 'RELA', 'NFE2L2', 'TP53', 'SMARCA2', 'FOSL2', 'SP1', 'CDK8', 'ARID2', 'JUND', 'NR2F2', 'JUN', 'MED12', 'CASZ1', 'RAD21', 'FOS', 'CBX3', 'ATF3', 'PPARG', 'BHLHE40', 'CEBPB', 'ARNTL', 'CRY2', 'HMGB2', 'NFKB1', 'STAT3', 'MXI1', 'SMC1A', 'SMC1', 'HIF1A', 'ZNF257', 'SMC3', 'HNF4A', 'MYC', 'NR2F2', 'TCF7L2', 'IRF2', 'YY1', 'MYOD1', 'AR', 'PGR', 'ERG', 'MAZ', 'TWIST1', 'E2F7', 'CREB1', 'MYOG', 'KLF5', 'RFX5', 'SIX2', 'NFE2L2', 'FOS', 'CDK8']	80	76	223.501	0.827781	0.827781	18													FALSE										FALSE	FALSE	FALSE	FALSE														FALSE	FALSE	repressing_TF_effect	0.833333	6	predicted_activator	68544331	-0.212616	0.860684	0.28435	0.393124	0.78157	0.985894	-0.152533	0.996184	0.903357	0.75248	-0.781719	0.984028	0.774887	0.613947	0.940451	0.989288	-0.24848	0.996423	0.903357	0.82431	0.993909	0.997016	0.995975	0.990574	0.990574	0.994571	0.997279	0.997467	0.960225	0.989003	0.858276	0.917157	0.79266	0.620342	0.88891	0.985894	0.527693	0.996184	0.903357	0.75248	0.993909	0.997016	0.995975	0.990574	0.990574	0.994571	0.997341	0.997467	0.960225	0.989003	0.0535555	0.602992	0.997467	SPLICE_JUNCTIONS	TRUE	4.23361	4.225	10	5.70929	10	DNASE:AG08395	-2.78492	-3.16064	-0.863014	2.78492	4.26596	ATAC:BM0828-MEGA1-A-151109 / Bone Marrow CD34+ / Mega	0.38755	0.102041	10	2.78898	10	CHIP:H3K27ac:keratinocyte female	0.742378	0.333333	10	1.07931	10	CAGE:Smooth Muscle Cells - Carotid,	1.26659	0.333333	10	2.88439	10	DNASE:brain microvascular endothelial cell	1.29106	0.291667	10	2.75114	10	DNASE:astrocyte of the cerebellum	0.912094	0.333333	10	2.95413	10	CAGE:Smooth Muscle Cells - Carotid,	TRUE	1.65655	16.74	TRUE	1.77229	15.66	TRUE	-1.79688	-1.74219	0.0546875	TRUE	0.0546875	0.0935606	0.0935606	0.0151334	0.00144642	TRUE
cardiac_neuro_cava_random:ALT_RAD51B|ENSG00000182185.19|EH38E1723753_fwd_tile1-1_RAD51B|ENSG00000182185.19|EH38E1723753|14-68544339-A-G	rs919784386	NC_000014.9:68544338:A:G	cardiac_neuro_cava_random:REF_RAD51B|ENSG00000182185.19|EH38E1723753_fwd_tile1-1	cardiac_neuro_cava_random:ALT_RAD51B|ENSG00000182185.19|EH38E1723753_fwd_tile1-1_RAD51B|ENSG00000182185.19|EH38E1723753|14-68544339-A-G	chr14	68544216	68544486	+	AGTGTTGAAGACCTCACTGTTTTGTTTGACTCTGAAGGCCGCCTACGCATACTTGCTGCTGGAGGAAGGTTAATACTGACTCAGAAGCAAGAGGACCACTGACTGAATCACCACCACTTACTACAGTCCTCTGCTCTGTATTCCTTGGAAATCTCTTGCCTCAGCTTGGGCTTAACCCAACCCACTTAGAAGGAGAGAACAATTTTACAGCCCCGCATGGAGTGACTCCAAGCCAATCGTATCTGTTTCCAAGTGATCTGACGCAGCAAG	AGTGTTGAAGACCTCACTGTTTTGTTTGACTCTGAAGGCCGCCTACGCATACTTGCTGCTGGAGGAAGGTTAATACTGACTCAGAAGCAAGAGGACCACTGACTGAATCACCACCACTTACTGCAGTCCTCTGCTCTGTATTCCTTGGAAATCTCTTGCCTCAGCTTGGGCTTAACCCAACCCACTTAGAAGGAGAGAACAATTTTACAGCCCCGCATGGAGTGACTCCAAGCCAATCGTATCTGTTTCCAAGTGATCTGACGCAGCAAG	122	0.400472	-0.335977	0.335977	TRUE	FALSE	TRUE	FALSE	-0.39411	1	-0.845424	FALSE	reducing	-0.733559	1	-1.72537	FALSE	reducing	RAD51B	['cava']	1223	chr14:68544216-68544486	ENSG00000287385.1	EH38E1723753	152.579	52_DNASE:AG10803	['enformer_high']	enformer_high	14-68544339-A-G	17	0.000111705	0.0003861	0	0	0	0.0003861	0	rare	68544339	A	G	chr14:68544339:A:G					FALSE	69011055	69011056	69011056	chr14:69011056:A:G	ZN483.H13CORE.0.P.C	117	134	-	2.5426	0.741	3.4313	1	9.4035	0.721	10.2922	0.7892	3.4313	1	10.2922	0.7892	0.8887	0.8887	ZNF483	184.3	TRUE	brain_microvascular_endothelial_cell	LOC100996664;ZFP36L1	0.4015975892597092;0.9065548490003758	84301;249428	cardiac_fibroblast;left_cardiac_atrium	LOC100996664	0.2589093928416703;0.792414259783101	84301	FALSE	TRUE	TRUE	FALSE	['PAF1', 'SUPT5H', 'MRTFB', 'BRD4', 'ARID1A', 'MED1', 'FOSL1', 'NIPBL', 'E2F1', 'FOXA1', 'SMARCA4', 'KMT2C', 'JUNB', 'SMARCC1', 'VDR', 'UBN1', 'EGR1', 'CREBBP', 'RUVBL2', 'SMARCB1', 'SMAD3', 'CHD7', 'BRD2', 'NRF1', 'NR3C1', 'MAML1', 'RBPJ', 'SS18', 'RELA', 'NFE2L2', 'TP53', 'SMARCA2', 'FOSL2', 'SP1', 'CDK8', 'ARID2', 'JUND', 'NR2F2', 'JUN', 'MED12', 'CASZ1', 'RAD21', 'FOS', 'CBX3', 'ATF3', 'PPARG', 'BHLHE40', 'CEBPB', 'ARNTL', 'CRY2', 'HMGB2', 'NFKB1', 'STAT3', 'MXI1', 'SMC1A', 'SMC1', 'HIF1A', 'ZNF257', 'SMC3', 'HNF4A', 'MYC', 'NR2F2', 'TCF7L2', 'IRF2', 'YY1', 'MYOD1', 'AR', 'PGR', 'ERG', 'MAZ', 'TWIST1', 'E2F7', 'CREB1', 'MYOG', 'KLF5', 'RFX5', 'SIX2', 'NFE2L2', 'FOS', 'CDK8']	80	76	223.501	0.827781	0.827781	18													FALSE										FALSE	FALSE	FALSE	FALSE														FALSE	FALSE	repressing_TF_effect	0.166667	6	predicted_repressor	68544338	0.016257	0.867622	0.287499	0.307986	0.855073	0.970195	-0.0570127	0.49317	0.320903	0.628059	-0.259272	0.985756	0.745714	0.4406	0.92045	0.980358	-0.114851	0.517297	0.320903	0.71091	0.978005	0.998918	0.993167	0.989182	0.987003	0.993474	0.995687	0.950415	0.328444	0.990411	0.568075	0.940183	0.773367	0.551415	0.86699	0.970195	0.512568	0.49317	0.320903	0.628059	0.978005	0.998918	0.994048	0.989182	0.987003	0.993474	0.995687	0.950415	0.328444	0.990411	0.16518	0.552264	0.998918	CAGE	TRUE	5.20201	6.35417	10	5.75621	10	DNASE:GM03348	-0.498064	-0.761767	0.717949	0.689211	1.39583	ATAC:BM0106-UNK-ATAC-2 / Bone Marrow CD34+ / UNK	0.0299801	0	10	2.21003	10	CHIP:H3K27ac:fibroblast of lung female child (11 year) and male adult (45 years)	0.409724	0.2	5.22222	0.592834	5.22222	CAGE:mesenchymal precursor cell - cardiac,	0.754873	0.190818	10	1.7687	10	DNASE:brain microvascular endothelial cell	0.73671	0.0791925	10	1.67772	10	DNASE:astrocyte of the cerebellum	0.730704	0.222222	10	2.46284	10	CHIP:CEBPB:IMR-90	TRUE	1.35347	14.76	TRUE	1.45149	13.89	TRUE	-1.79688	-1.6875	0.109375	TRUE	0.109375	0.0184185	0.0184185	0.010697	0.000206972	TRUE
cardiac_neuro_cava_random:ALT_RAD51B|ENSG00000182185.19|EH38E1723753_fwd_tile1-1_RAD51B|ENSG00000182185.19|EH38E1723753|14-68544342-G-A	rs563101547	NC_000014.9:68544341:G:A	cardiac_neuro_cava_random:REF_RAD51B|ENSG00000182185.19|EH38E1723753_fwd_tile1-1	cardiac_neuro_cava_random:ALT_RAD51B|ENSG00000182185.19|EH38E1723753_fwd_tile1-1_RAD51B|ENSG00000182185.19|EH38E1723753|14-68544342-G-A	chr14	68544216	68544486	+	AGTGTTGAAGACCTCACTGTTTTGTTTGACTCTGAAGGCCGCCTACGCATACTTGCTGCTGGAGGAAGGTTAATACTGACTCAGAAGCAAGAGGACCACTGACTGAATCACCACCACTTACTACAGTCCTCTGCTCTGTATTCCTTGGAAATCTCTTGCCTCAGCTTGGGCTTAACCCAACCCACTTAGAAGGAGAGAACAATTTTACAGCCCCGCATGGAGTGACTCCAAGCCAATCGTATCTGTTTCCAAGTGATCTGACGCAGCAAG	AGTGTTGAAGACCTCACTGTTTTGTTTGACTCTGAAGGCCGCCTACGCATACTTGCTGCTGGAGGAAGGTTAATACTGACTCAGAAGCAAGAGGACCACTGACTGAATCACCACCACTTACTACAATCCTCTGCTCTGTATTCCTTGGAAATCTCTTGCCTCAGCTTGGGCTTAACCCAACCCACTTAGAAGGAGAGAACAATTTTACAGCCCCGCATGGAGTGACTCCAAGCCAATCGTATCTGTTTCCAAGTGATCTGACGCAGCAAG	125	0.976755	0.0285602	0.0285602	FALSE	FALSE	TRUE	FALSE	-0.39411	1	-0.845424	FALSE	reducing	-0.372248	1	-0.788753	FALSE	reducing	RAD51B	['cava']	1220	chr14:68544216-68544486	ENSG00000287385.1	EH38E1723753	117.527	98_DNASE:fibroblast of	['enformer_high']	enformer_high	14-68544342-G-A	214	0.0014061	0.00189741	0	0.00117585	9.43752e-05	0.000289519	0.0262097	rare	68544342	G	A	chr14:68544342:G:A					FALSE	69011058	69011059	69011059	chr14:69011059:G:A	ZN684.H13CORE.0.P.C	122	137	+	3.3311	1	2.4667	0.7405	9.8156	0.76	8.9511	0.693	3.3311	1	9.8156	0.76	-0.8644	0.8644	ZNF684	10.8	TRUE	brain_microvascular_endothelial_cell	LOC100996664;ZFP36L1	0.4015975892597092;0.9065548490003758	84301;249428	cardiac_fibroblast;left_cardiac_atrium	LOC100996664	0.2589093928416703;0.792414259783101	84301	FALSE	TRUE	TRUE	FALSE	['PAF1', 'SUPT5H', 'MRTFB', 'BRD4', 'ARID1A', 'MED1', 'FOSL1', 'NIPBL', 'E2F1', 'FOXA1', 'SMARCA4', 'KMT2C', 'JUNB', 'SMARCC1', 'VDR', 'UBN1', 'EGR1', 'CREBBP', 'RUVBL2', 'SMARCB1', 'SMAD3', 'CHD7', 'BRD2', 'NRF1', 'NR3C1', 'MAML1', 'RBPJ', 'SS18', 'RELA', 'NFE2L2', 'TP53', 'SMARCA2', 'FOSL2', 'SP1', 'CDK8', 'ARID2', 'JUND', 'NR2F2', 'JUN', 'MED12', 'CASZ1', 'RAD21', 'FOS', 'CBX3', 'ATF3', 'PPARG', 'BHLHE40', 'CEBPB', 'ARNTL', 'CRY2', 'HMGB2', 'NFKB1', 'STAT3', 'MXI1', 'SMC1A', 'SMC1', 'HIF1A', 'ZNF257', 'SMC3', 'HNF4A', 'MYC', 'NR2F2', 'TCF7L2', 'IRF2', 'YY1', 'MYOD1', 'AR', 'PGR', 'ERG', 'MAZ', 'TWIST1', 'E2F7', 'CREB1', 'MYOG', 'KLF5', 'RFX5', 'SIX2', 'NFE2L2', 'FOS', 'CDK8']	80	76	223.501	0.827781	0.827781	18													FALSE										FALSE	FALSE	FALSE	FALSE														FALSE	FALSE	repressing_TF_effect			not_enough_data	68544341	-0.589243	-0.0521136	0.124806	0.0737587	0.383933	0.643996	-0.0800111	0.476873	0.463341	0.368913	-0.847126	-0.348181	0.210227	0.0691056	0.772583	0.960664	-0.21574	0.482703	0.463341	0.284372	0.983658	0.991201	0.997151	0.987003	0.997519	0.984389	0.998813	0.975119	0.534553	0.909471	0.800006	0.799827	0.670142	0.480289	0.729338	0.958105	0.547821	0.476873	0.463341	0.368913	0.983658	0.991201	0.997151	0.987003	0.997519	0.984389	0.998813	0.975119	0.534553	0.909471	0.0997655	0.540534	0.998813	RNA_SEQ	TRUE	2.40102	1.52778	10	4.51975	10	DNASE:endothelial cell of umbilical vein newborn	-2.16682	-2.1014	-0.342466	2.16682	3.35	ATAC:BM1137-GMP2-mid-ATAC-1 / Bone Marrow CD34+ / GMP-B	0.705182	0.655172	10	2.15299	10	CHIP:H3K27ac:keratinocyte female	0.34579	0.1	6.27778	0.694603	6.27778	CAGE:mesenchymal precursor cell - cardiac,	0.548655	0.452991	10	2.6323	10	DNASE:brain microvascular endothelial cell	0.499448	0.311828	10	2.48362	10	DNASE:astrocyte of the cerebellum	0.871751	0.5	10	2.27813	10	CHIP:CEBPB:IMR-90	TRUE	1.45586	15.45	TRUE	1.86909	16.13	TRUE	-1.79688	-1.75	0.046875	TRUE	0.046875	-0.0100895	0.0122516	0.0152712	0.000197542	TRUE
cardiac_neuro_cava_random:ALT_RAD51B|ENSG00000182185.19|EH38E1723753_fwd_tile1-1_RAD51B|ENSG00000182185.19|EH38E1723753|14-68544362-T-G	rs1888115904	NC_000014.9:68544361:T:G	cardiac_neuro_cava_random:REF_RAD51B|ENSG00000182185.19|EH38E1723753_fwd_tile1-1	cardiac_neuro_cava_random:ALT_RAD51B|ENSG00000182185.19|EH38E1723753_fwd_tile1-1_RAD51B|ENSG00000182185.19|EH38E1723753|14-68544362-T-G	chr14	68544216	68544486	+	AGTGTTGAAGACCTCACTGTTTTGTTTGACTCTGAAGGCCGCCTACGCATACTTGCTGCTGGAGGAAGGTTAATACTGACTCAGAAGCAAGAGGACCACTGACTGAATCACCACCACTTACTACAGTCCTCTGCTCTGTATTCCTTGGAAATCTCTTGCCTCAGCTTGGGCTTAACCCAACCCACTTAGAAGGAGAGAACAATTTTACAGCCCCGCATGGAGTGACTCCAAGCCAATCGTATCTGTTTCCAAGTGATCTGACGCAGCAAG	AGTGTTGAAGACCTCACTGTTTTGTTTGACTCTGAAGGCCGCCTACGCATACTTGCTGCTGGAGGAAGGTTAATACTGACTCAGAAGCAAGAGGACCACTGACTGAATCACCACCACTTACTACAGTCCTCTGCTCTGTATTCCTGGGAAATCTCTTGCCTCAGCTTGGGCTTAACCCAACCCACTTAGAAGGAGAGAACAATTTTACAGCCCCGCATGGAGTGACTCCAAGCCAATCGTATCTGTTTCCAAGTGATCTGACGCAGCAAG	145	0.782418	-0.14777	0.14777	FALSE	FALSE	TRUE	FALSE	-0.39411	1	-0.845424	FALSE	reducing	-0.546697	1	-1.24097	FALSE	reducing	RAD51B	['cava']	1200	chr14:68544216-68544486	ENSG00000287385.1	EH38E1723753	253.364	98_DNASE:fibroblast of	['enformer_high']	enformer_high	14-68544362-T-G	1	6.57013e-06	1.46968e-05	0	1.46968e-05	0	0	0	singleton	68544362	T	G	chr14:68544362:T:G					FALSE	69011078	69011079	69011079	chr14:69011079:T:G	SUH.H13CORE.0.P.B	141	151	+	2.1094	0.627	3.1043	0.9228	6.1983	0.78	7.1932	0.9051	3.1043	0.9228	7.1932	0.9051	0.9949	0.9949	RBPJ	115.5	TRUE	brain_microvascular_endothelial_cell	LOC100996664;ZFP36L1	0.4015975892597092;0.9065548490003758	84301;249428	cardiac_fibroblast;left_cardiac_atrium	LOC100996664	0.2589093928416703;0.792414259783101	84301	FALSE	TRUE	TRUE	FALSE	['PAF1', 'SUPT5H', 'MRTFB', 'BRD4', 'ARID1A', 'MED1', 'FOSL1', 'NIPBL', 'E2F1', 'FOXA1', 'SMARCA4', 'KMT2C', 'JUNB', 'SMARCC1', 'VDR', 'UBN1', 'EGR1', 'CREBBP', 'RUVBL2', 'SMARCB1', 'SMAD3', 'CHD7', 'BRD2', 'NRF1', 'NR3C1', 'MAML1', 'RBPJ', 'SS18', 'RELA', 'NFE2L2', 'TP53', 'SMARCA2', 'FOSL2', 'SP1', 'CDK8', 'ARID2', 'JUND', 'NR2F2', 'JUN', 'MED12', 'CASZ1', 'RAD21', 'FOS', 'CBX3', 'ATF3', 'PPARG', 'BHLHE40', 'CEBPB', 'ARNTL', 'CRY2', 'HMGB2', 'NFKB1', 'STAT3', 'MXI1', 'SMC1A', 'SMC1', 'HIF1A', 'ZNF257', 'SMC3', 'HNF4A', 'MYC', 'NR2F2', 'TCF7L2', 'IRF2', 'YY1', 'MYOD1', 'AR', 'PGR', 'ERG', 'MAZ', 'TWIST1', 'E2F7', 'CREB1', 'MYOG', 'KLF5', 'RFX5', 'SIX2', 'NFE2L2', 'FOS', 'CDK8']	80	76	223.501	0.827781	0.827781	18													FALSE										FALSE	FALSE	FALSE	FALSE														FALSE	TRUE	repressing_TF_effect	0.363636	11	context_dependent	68544361	0.823946	0.895108	0.226571	0.54209	0.857176	0.878835	0.107904	0.383663	0.314082	0.310613	0.876682	0.973302	0.737945	0.763115	0.951345	0.98229	0.160114	0.370364	0.314082	0.17569	0.994445	0.993474	0.997575	0.990574	0.993622	0.991597	0.990131	0.965955	0.551726	0.915011	0.825729	0.92378	0.809744	0.665115	0.885875	0.911107	0.51205	0.383663	0.314082	0.310613	0.994445	0.993474	0.997575	0.990574	0.993622	0.991597	0.995687	0.965955	0.551726	0.915011	0.258312	0.539586	0.997575	CHIP_HISTONE	TRUE	4.79479	4.6125	10	5.31775	10	DNASE:GM03348	1.00533	0.907742	2.55224	1.3095	2.55224	ATAC:BM1077-MCP / Bone Marrow CD34+ / pDC	1.93001	1.41558	10	3.92356	10	CHIP:H3K27ac:endothelial cell of umbilical vein male newborn	1.43233	0.833333	10	1.5707	10	CAGE:Sebocyte,	0.520173	0.111111	10	2.36013	10	DNASE:brain microvascular endothelial cell	0.631412	0.319444	10	2.31805	10	DNASE:astrocyte of the cerebellum	2.23193	1.56604	10	3.81296	10	CAGE:Gingival epithelial cells, (GEA11)	TRUE	2.15427	20.5	TRUE	2.85366	20.6	TRUE	-1.79688	-1.77344	0.0234375	TRUE	0.0234375	0.00917937	0.0112521	0.0117827	0.000143171	TRUE
cardiac_neuro_cava_random:ALT_RAD51B|ENSG00000182185.19|EH38E1723753_fwd_tile1-1_RAD51B|ENSG00000182185.19|EH38E1723753|14-68544392-C-T	rs1463881147	NC_000014.9:68544391:C:T	cardiac_neuro_cava_random:REF_RAD51B|ENSG00000182185.19|EH38E1723753_fwd_tile1-1	cardiac_neuro_cava_random:ALT_RAD51B|ENSG00000182185.19|EH38E1723753_fwd_tile1-1_RAD51B|ENSG00000182185.19|EH38E1723753|14-68544392-C-T	chr14	68544216	68544486	+	AGTGTTGAAGACCTCACTGTTTTGTTTGACTCTGAAGGCCGCCTACGCATACTTGCTGCTGGAGGAAGGTTAATACTGACTCAGAAGCAAGAGGACCACTGACTGAATCACCACCACTTACTACAGTCCTCTGCTCTGTATTCCTTGGAAATCTCTTGCCTCAGCTTGGGCTTAACCCAACCCACTTAGAAGGAGAGAACAATTTTACAGCCCCGCATGGAGTGACTCCAAGCCAATCGTATCTGTTTCCAAGTGATCTGACGCAGCAAG	AGTGTTGAAGACCTCACTGTTTTGTTTGACTCTGAAGGCCGCCTACGCATACTTGCTGCTGGAGGAAGGTTAATACTGACTCAGAAGCAAGAGGACCACTGACTGAATCACCACCACTTACTACAGTCCTCTGCTCTGTATTCCTTGGAAATCTCTTGCCTCAGCTTGGGCTTAATCCAACCCACTTAGAAGGAGAGAACAATTTTACAGCCCCGCATGGAGTGACTCCAAGCCAATCGTATCTGTTTCCAAGTGATCTGACGCAGCAAG	175	0.614295	-0.253321	0.253321	FALSE	FALSE	TRUE	FALSE	-0.39411	1	-0.845424	FALSE	reducing	-0.646753	1	-1.50035	FALSE	reducing	RAD51B	['cava']	1170	chr14:68544216-68544486	ENSG00000287385.1	EH38E1723753	299.221	111_DNASE:fibroblast of	['enformer_high']	enformer_high	14-68544392-C-T	1	6.56892e-06	1.46946e-05	0	1.46946e-05	0	0	0	singleton	68544392	C	T	chr14:68544392:C:T					FALSE	69011108	69011109	69011109	chr14:69011109:C:T	KLF3.H13CORE.1.M.C	173	185	-	1.9817	0.8454	1.1021	0.4701	6.9427	0.8386	6.0631	0.7323	1.9817	0.8454	6.9427	0.8386	-0.8796	0.8796	KLF3	45.5	TRUE	brain_microvascular_endothelial_cell	LOC100996664;ZFP36L1	0.4015975892597092;0.9065548490003758	84301;249428	cardiac_fibroblast;left_cardiac_atrium	LOC100996664	0.2589093928416703;0.792414259783101	84301	FALSE	TRUE	TRUE	FALSE	['PAF1', 'SUPT5H', 'MRTFB', 'BRD4', 'ARID1A', 'MED1', 'FOSL1', 'NIPBL', 'E2F1', 'FOXA1', 'SMARCA4', 'KMT2C', 'JUNB', 'SMARCC1', 'VDR', 'UBN1', 'EGR1', 'CREBBP', 'RUVBL2', 'SMARCB1', 'SMAD3', 'CHD7', 'BRD2', 'NRF1', 'NR3C1', 'MAML1', 'RBPJ', 'SS18', 'RELA', 'NFE2L2', 'TP53', 'SMARCA2', 'FOSL2', 'SP1', 'CDK8', 'ARID2', 'JUND', 'NR2F2', 'JUN', 'MED12', 'CASZ1', 'RAD21', 'FOS', 'CBX3', 'ATF3', 'PPARG', 'BHLHE40', 'CEBPB', 'ARNTL', 'CRY2', 'HMGB2', 'NFKB1', 'STAT3', 'MXI1', 'SMC1A', 'SMC1', 'HIF1A', 'ZNF257', 'SMC3', 'HNF4A', 'MYC', 'NR2F2', 'TCF7L2', 'IRF2', 'YY1', 'MYOD1', 'AR', 'PGR', 'ERG', 'MAZ', 'TWIST1', 'E2F7', 'CREB1', 'MYOG', 'KLF5', 'RFX5', 'SIX2', 'NFE2L2', 'FOS', 'CDK8']	80	76	223.501	0.827781	0.827781	18													FALSE										FALSE	FALSE	FALSE	FALSE														FALSE	FALSE	activating_TF_effect			not_enough_data	68544391	0.2301	-0.139695	0.180147	0.0184228	0.650089	0.246367	-0.0630253	0.354095	0.188687	0.37862	0.363304	-0.829988	0.737945	-0.103452	0.96834	0.855524	-0.0805768	0.354373	0.188687	0.284372	0.996067	0.997937	0.999419	0.99899	0.999269	0.995687	0.994315	0.940957	0.26597	0.938341	0.635267	0.902401	0.850309	0.591581	0.885706	0.853472	0.510349	0.354095	0.188687	0.37862	0.996067	0.997937	0.999419	0.99899	0.999269	0.995687	0.995161	0.940957	0.26597	0.938341	0.0999219	0.505212	0.999419	CHIP_HISTONE	TRUE	4.75324	9	10	7.06626	10	DNASE:cerebellum male adult (27 years) and male adult (35 years)	-2.4518	-2.85833	1.93151	2.8381	4.87234	ATAC:BM0828-MEGA1-A-151109 / Bone Marrow CD34+ / Mega	-0.217568	-0.3	10	4.09766	10	CHIP:H3K27ac:keratinocyte female	-1.91996	-1.33333	2.85714	2.00724	10	CAGE:epidermoid carcinoma cell line:A431	3.85936	4.31002	10	5.49979	10	DNASE:brain microvascular endothelial cell	3.63577	3.3875	10	5.18368	10	DNASE:cerebellum male adult (27 years) and male adult (35 years)	0.204389	-0.36	10	4.22086	10	CAGE:Gingival epithelial cells, (GEA11)	TRUE	1.9382	18.78	TRUE	3.13994	21.5	TRUE	-1.79688	-1.92969	-0.132812	TRUE	0.132812	0.0273941	0.0278276	0.0138788	0.000421168	TRUE
cardiac_neuro_cava_random:ALT_RAD51B|ENSG00000182185.19|EH38E1723753_fwd_tile1-1_RAD51B|ENSG00000182185.19|EH38E1723753|14-68544426-G-A	rs1888119901	NC_000014.9:68544425:G:A	cardiac_neuro_cava_random:REF_RAD51B|ENSG00000182185.19|EH38E1723753_fwd_tile1-1	cardiac_neuro_cava_random:ALT_RAD51B|ENSG00000182185.19|EH38E1723753_fwd_tile1-1_RAD51B|ENSG00000182185.19|EH38E1723753|14-68544426-G-A	chr14	68544216	68544486	+	AGTGTTGAAGACCTCACTGTTTTGTTTGACTCTGAAGGCCGCCTACGCATACTTGCTGCTGGAGGAAGGTTAATACTGACTCAGAAGCAAGAGGACCACTGACTGAATCACCACCACTTACTACAGTCCTCTGCTCTGTATTCCTTGGAAATCTCTTGCCTCAGCTTGGGCTTAACCCAACCCACTTAGAAGGAGAGAACAATTTTACAGCCCCGCATGGAGTGACTCCAAGCCAATCGTATCTGTTTCCAAGTGATCTGACGCAGCAAG	AGTGTTGAAGACCTCACTGTTTTGTTTGACTCTGAAGGCCGCCTACGCATACTTGCTGCTGGAGGAAGGTTAATACTGACTCAGAAGCAAGAGGACCACTGACTGAATCACCACCACTTACTACAGTCCTCTGCTCTGTATTCCTTGGAAATCTCTTGCCTCAGCTTGGGCTTAACCCAACCCACTTAGAAGGAGAGAACAATTTTACAACCCCGCATGGAGTGACTCCAAGCCAATCGTATCTGTTTCCAAGTGATCTGACGCAGCAAG	209	0.473089	-0.27294	0.27294	TRUE	FALSE	TRUE	FALSE	-0.39411	1	-0.845424	FALSE	reducing	-0.668703	1	-1.55725	FALSE	reducing	RAD51B	['cava']	1136	chr14:68544216-68544486	ENSG00000287385.1	EH38E1723753	130.771	98_DNASE:fibroblast of	['enformer_high']	enformer_high	14-68544426-G-A	2	1.31384e-05	4.82509e-05	0	0	0	4.82509e-05	0	rare	68544426	G	A	chr14:68544426:G:A					FALSE	69011142	69011143	69011143	chr14:69011143:G:A	CENPB.H13CORE.0.S.B	209	226	+	2.4228	0.7912	2.6498	0.8653	9.4253	0.7629	9.6523	0.7813	2.6498	0.8653	9.6523	0.7813	0.227	0.227	CENPB	174.3	TRUE	brain_microvascular_endothelial_cell	LOC100996664;ZFP36L1	0.4015975892597092;0.9065548490003758	84301;249428	cardiac_fibroblast;left_cardiac_atrium	LOC100996664	0.2589093928416703;0.792414259783101	84301	FALSE	TRUE	TRUE	FALSE	['PAF1', 'SUPT5H', 'MRTFB', 'BRD4', 'ARID1A', 'MED1', 'FOSL1', 'NIPBL', 'E2F1', 'FOXA1', 'SMARCA4', 'KMT2C', 'JUNB', 'SMARCC1', 'VDR', 'UBN1', 'EGR1', 'CREBBP', 'RUVBL2', 'SMARCB1', 'SMAD3', 'CHD7', 'BRD2', 'NRF1', 'NR3C1', 'MAML1', 'RBPJ', 'SS18', 'RELA', 'NFE2L2', 'TP53', 'SMARCA2', 'FOSL2', 'SP1', 'CDK8', 'ARID2', 'JUND', 'NR2F2', 'JUN', 'MED12', 'CASZ1', 'RAD21', 'FOS', 'CBX3', 'ATF3', 'PPARG', 'BHLHE40', 'CEBPB', 'ARNTL', 'CRY2', 'HMGB2', 'NFKB1', 'STAT3', 'MXI1', 'SMC1A', 'SMC1', 'HIF1A', 'ZNF257', 'SMC3', 'HNF4A', 'MYC', 'NR2F2', 'TCF7L2', 'IRF2', 'YY1', 'MYOD1', 'AR', 'PGR', 'ERG', 'MAZ', 'TWIST1', 'E2F7', 'CREB1', 'MYOG', 'KLF5', 'RFX5', 'SIX2', 'NFE2L2', 'FOS', 'CDK8']	80	76	223.501	0.827781	0.827781	18													FALSE										FALSE	FALSE	FALSE	FALSE														FALSE	FALSE	repressing_TF_effect			not_enough_data	68544425	0.245119	0.629933	-0.0311452	0.221886	0.205072	0.675957	0.0614127	0.462849	0.402694	0.338229	0.0920268	0.88062	-0.143204	0.24848	0.568981	0.945504	0.0691056	0.482703	0.402694	0.235651	0.995587	0.991201	0.993008	0.994048	0.993909	0.988411	0.995587	0.928308	0.511534	0.929829	0.441823	0.80303	0.663143	0.495507	0.734226	0.905885	0.508833	0.462849	0.402694	0.338229	0.995587	0.991201	0.993008	0.994048	0.993909	0.988411	0.995587	0.928308	0.511534	0.929829	0.175442	0.518	0.995587	ATAC	TRUE	1.88266	1.26786	10	4.48432	10	DNASE:GM03348	-1.33544	-1.60337	0.520548	1.51732	3.60638	ATAC:BM0828-MEGA1-A-151109 / Bone Marrow CD34+ / Mega	-0.227992	-0.157895	10	2.54126	10	CHIP:H3K27ac:endothelial cell of umbilical vein male newborn	-0.185157	-0.190524	4.11111	0.495711	4.11111	CAGE:mesenchymal precursor cell - adipose,	-1.03743	-0.760317	10	2.4035	10	DNASE:brain microvascular endothelial cell	-0.91314	-0.593171	10	2.25286	10	DNASE:astrocyte of the cerebellum	0.0428218	-0.125	10	2.54019	10	CHIP:3xFLAG-BCL6:HepG2 genetically modified using CRISPR	TRUE	2.08925	19.93	TRUE	2.94669	20.9	TRUE	-1.79688	-1.78906	0.0078125	TRUE	0.0078125	-0.0468988	0.0468988	0.0163229	0.000772006	TRUE
cardiac_neuro_cava_random:ALT_RAD51B|ENSG00000182185.19|EH38E1723753_fwd_tile1-1_RAD51B|ENSG00000182185.19|EH38E1723753|14-68544452-A-G	rs1320467532	NC_000014.9:68544451:A:G	cardiac_neuro_cava_random:REF_RAD51B|ENSG00000182185.19|EH38E1723753_fwd_tile1-1	cardiac_neuro_cava_random:ALT_RAD51B|ENSG00000182185.19|EH38E1723753_fwd_tile1-1_RAD51B|ENSG00000182185.19|EH38E1723753|14-68544452-A-G	chr14	68544216	68544486	+	AGTGTTGAAGACCTCACTGTTTTGTTTGACTCTGAAGGCCGCCTACGCATACTTGCTGCTGGAGGAAGGTTAATACTGACTCAGAAGCAAGAGGACCACTGACTGAATCACCACCACTTACTACAGTCCTCTGCTCTGTATTCCTTGGAAATCTCTTGCCTCAGCTTGGGCTTAACCCAACCCACTTAGAAGGAGAGAACAATTTTACAGCCCCGCATGGAGTGACTCCAAGCCAATCGTATCTGTTTCCAAGTGATCTGACGCAGCAAG	AGTGTTGAAGACCTCACTGTTTTGTTTGACTCTGAAGGCCGCCTACGCATACTTGCTGCTGGAGGAAGGTTAATACTGACTCAGAAGCAAGAGGACCACTGACTGAATCACCACCACTTACTACAGTCCTCTGCTCTGTATTCCTTGGAAATCTCTTGCCTCAGCTTGGGCTTAACCCAACCCACTTAGAAGGAGAGAACAATTTTACAGCCCCGCATGGAGTGACTCCAAGCCAGTCGTATCTGTTTCCAAGTGATCTGACGCAGCAAG	235	0.252745	-0.370577	0.370577	TRUE	TRUE	TRUE	FALSE	-0.39411	1	-0.845424	FALSE	reducing	-0.770056	0.612896	-1.81998	FALSE	reducing	RAD51B	['cava']	1110	chr14:68544216-68544486	ENSG00000287385.1	EH38E1723753	212.099	250_DNASE:gastrocnemius	['enformer_high']	enformer_high	14-68544452-A-G	1	6.56918e-06	1.46968e-05	0	1.46968e-05	0	0	0	singleton	68544452	A	G	chr14:68544452:A:G					FALSE	69011168	69011169	69011169	chr14:69011169:A:G	ZN805.H13CORE.0.P.C	219	243	+	2.8529	0.7549	1.9902	0.5266	12.7598	0.6069	11.8971	0.5659	2.8529	0.7549	12.7598	0.6069	-0.8627	0.8627	ZNF805	12.1	TRUE	brain_microvascular_endothelial_cell	LOC100996664;ZFP36L1	0.4015975892597092;0.9065548490003758	84301;249428	cardiac_fibroblast;left_cardiac_atrium	LOC100996664	0.2589093928416703;0.792414259783101	84301	FALSE	TRUE	TRUE	FALSE	['PAF1', 'SUPT5H', 'MRTFB', 'BRD4', 'ARID1A', 'MED1', 'FOSL1', 'NIPBL', 'E2F1', 'FOXA1', 'SMARCA4', 'KMT2C', 'JUNB', 'SMARCC1', 'VDR', 'UBN1', 'EGR1', 'CREBBP', 'RUVBL2', 'SMARCB1', 'SMAD3', 'CHD7', 'BRD2', 'NRF1', 'NR3C1', 'MAML1', 'RBPJ', 'SS18', 'RELA', 'NFE2L2', 'TP53', 'SMARCA2', 'FOSL2', 'SP1', 'CDK8', 'ARID2', 'JUND', 'NR2F2', 'JUN', 'MED12', 'CASZ1', 'RAD21', 'FOS', 'CBX3', 'ATF3', 'PPARG', 'BHLHE40', 'CEBPB', 'ARNTL', 'CRY2', 'HMGB2', 'NFKB1', 'STAT3', 'MXI1', 'SMC1A', 'SMC1', 'HIF1A', 'ZNF257', 'SMC3', 'HNF4A', 'MYC', 'NR2F2', 'TCF7L2', 'IRF2', 'YY1', 'MYOD1', 'AR', 'PGR', 'ERG', 'MAZ', 'TWIST1', 'E2F7', 'CREB1', 'MYOG', 'KLF5', 'RFX5', 'SIX2', 'NFE2L2', 'FOS', 'CDK8']	80	76	223.501	0.827781	0.827781	18													FALSE										FALSE	FALSE	FALSE	FALSE														FALSE	FALSE	activating_TF_effect			not_enough_data	68544451	0.774985	-0.597275	0.285407	0.463668	0.666291	0.447531	0.0401881	0.529161	0.477577	0.393338	0.868425	-0.946162	0.817025	0.668219	0.873985	0.873545	0.0461112	0.574427	0.477577	0.284372	0.996329	0.979461	0.998573	0.993767	0.992156	0.991788	0.998161	0.895266	0.661299	0.9132	0.825269	0.887284	0.824068	0.640233	0.77619	0.887576	0.501974	0.529161	0.477577	0.393338	0.996329	0.994571	0.998573	0.997341	0.992156	0.991788	0.998161	0.895266	0.661299	0.9132	0.179673	0.560138	0.998573	CHIP_HISTONE	TRUE	4.64461	5.775	10	6.0393	10	DNASE:GM03348 genetically modified using transduction treated with 3 ug/mL doxycycline for 10 days	0.91819	0.732197	1.94681	0.91819	1.94681	ATAC:BM0828-MEGA1-A-151109 / Bone Marrow CD34+ / Mega	0.222159	0.0487805	10	3.17363	10	CHIP:H3K27ac:endothelial cell of umbilical vein male newborn	0.309023	0.230769	4.80952	0.7119	4.80952	CAGE:mature adipocyte,	-0.557252	-0.333333	10	2.28203	10	DNASE:brain microvascular endothelial cell	-0.284763	-0.212144	10	2.28611	10	DNASE:astrocyte of the cerebellum	0.794926	0.333333	10	3.23731	10	CHIP:BHLHE40:IMR-90	TRUE	0.233912	3.516	TRUE	0.484992	5.308	TRUE	-1.79688	-2.42188	-0.625	TRUE	0.625	-0.168891	0.168891	0.0306554	0.00542571	TRUE
cardiac_neuro_cava_random:ALT_RAD51B|ENSG00000182185.19|EH38E1723753_fwd_tile1-1_RAD51B|ENSG00000182185.19|EH38E1723753|14-68544456-T-C	rs1298648803	NC_000014.9:68544455:T:C	cardiac_neuro_cava_random:REF_RAD51B|ENSG00000182185.19|EH38E1723753_fwd_tile1-1	cardiac_neuro_cava_random:ALT_RAD51B|ENSG00000182185.19|EH38E1723753_fwd_tile1-1_RAD51B|ENSG00000182185.19|EH38E1723753|14-68544456-T-C	chr14	68544216	68544486	+	AGTGTTGAAGACCTCACTGTTTTGTTTGACTCTGAAGGCCGCCTACGCATACTTGCTGCTGGAGGAAGGTTAATACTGACTCAGAAGCAAGAGGACCACTGACTGAATCACCACCACTTACTACAGTCCTCTGCTCTGTATTCCTTGGAAATCTCTTGCCTCAGCTTGGGCTTAACCCAACCCACTTAGAAGGAGAGAACAATTTTACAGCCCCGCATGGAGTGACTCCAAGCCAATCGTATCTGTTTCCAAGTGATCTGACGCAGCAAG	AGTGTTGAAGACCTCACTGTTTTGTTTGACTCTGAAGGCCGCCTACGCATACTTGCTGCTGGAGGAAGGTTAATACTGACTCAGAAGCAAGAGGACCACTGACTGAATCACCACCACTTACTACAGTCCTCTGCTCTGTATTCCTTGGAAATCTCTTGCCTCAGCTTGGGCTTAACCCAACCCACTTAGAAGGAGAGAACAATTTTACAGCCCCGCATGGAGTGACTCCAAGCCAATCGCATCTGTTTCCAAGTGATCTGACGCAGCAAG	239	0.141356	-0.412353	0.412353	TRUE	TRUE	TRUE	FALSE	-0.39411	1	-0.845424	FALSE	reducing	-0.806755	0.339054	-1.91512	FALSE	reducing	RAD51B	['cava']	1106	chr14:68544216-68544486	ENSG00000287385.1	EH38E1723753	227.586	135_DNASE:fibroblast of	['enformer_high']	enformer_high	14-68544456-T-C	1	6.57082e-06	1.46968e-05	0	1.46968e-05	0	0	0	singleton	68544456	T	C	chr14:68544456:T:C					FALSE	69011172	69011173	69011173	chr14:69011173:T:C	ZNF606.H13CORE.0.PSG.A	238	253	-	1.5668	0.847	1.5736	0.8507	9.411	0.7901	9.4178	0.7907	1.5736	0.8507	9.4178	0.7907	0.0068	0.0068	ZNF606	28.1	TRUE	brain_microvascular_endothelial_cell	LOC100996664;ZFP36L1	0.4015975892597092;0.9065548490003758	84301;249428	cardiac_fibroblast;left_cardiac_atrium	LOC100996664	0.2589093928416703;0.792414259783101	84301	FALSE	TRUE	TRUE	FALSE	['PAF1', 'SUPT5H', 'MRTFB', 'BRD4', 'ARID1A', 'MED1', 'FOSL1', 'NIPBL', 'E2F1', 'FOXA1', 'SMARCA4', 'KMT2C', 'JUNB', 'SMARCC1', 'VDR', 'UBN1', 'EGR1', 'CREBBP', 'RUVBL2', 'SMARCB1', 'SMAD3', 'CHD7', 'BRD2', 'NRF1', 'NR3C1', 'MAML1', 'RBPJ', 'SS18', 'RELA', 'NFE2L2', 'TP53', 'SMARCA2', 'FOSL2', 'SP1', 'CDK8', 'ARID2', 'JUND', 'NR2F2', 'JUN', 'MED12', 'CASZ1', 'RAD21', 'FOS', 'CBX3', 'ATF3', 'PPARG', 'BHLHE40', 'CEBPB', 'ARNTL', 'CRY2', 'HMGB2', 'NFKB1', 'STAT3', 'MXI1', 'SMC1A', 'SMC1', 'HIF1A', 'ZNF257', 'SMC3', 'HNF4A', 'MYC', 'NR2F2', 'TCF7L2', 'IRF2', 'YY1', 'MYOD1', 'AR', 'PGR', 'ERG', 'MAZ', 'TWIST1', 'E2F7', 'CREB1', 'MYOG', 'KLF5', 'RFX5', 'SIX2', 'NFE2L2', 'FOS', 'CDK8']	80	76	223.501	0.827781	0.827781	18													FALSE										FALSE	FALSE	FALSE	FALSE														FALSE	FALSE	repressing_TF_effect			not_enough_data	68544455	-0.425019	-0.112746	-0.0726651	-0.35047	0.296565	-0.642388	-0.0728672	0.50866	0.528637	0.257796	-0.520335	-0.695857	-0.226711	-0.635053	0.830022	-0.958076	-0.0920268	0.523056	0.528637	0.0963912	0.971741	0.993767	0.996947	0.995975	0.997461	0.981678	0.998323	0.931319	0.849463	0.909471	0.609423	0.860881	0.760284	0.670408	0.825059	0.967019	0.55444	0.50866	0.528637	0.257796	0.992845	0.993767	0.997216	0.997461	0.997461	0.991974	0.998323	0.931319	0.849463	0.909471	0.0100254	0.580247	0.998323	RNA_SEQ	TRUE	3.01845	4	10	6.36723	10	DNASE:cerebellum male adult (27 years) and male adult (35 years)	1.73519	1.77161	4.18333	1.91601	4.18333	ATAC:BM1137-GMP2-mid-ATAC-1 / Bone Marrow CD34+ / GMP-B	-0.409642	-0.162791	10	3.58143	10	CHIP:H3K27ac:keratinocyte female	0.0914765	0	4.66667	0.725412	4.66667	CAGE:Hair Follicle Dermal Papilla Cells,	3.68166	2.73333	10	4.59155	10	DNASE:brain microvascular endothelial cell	3.46969	2.37222	10	4.33273	10	DNASE:cerebellum male adult (27 years) and male adult (35 years)	0.0894535	0.125	10	3.58874	10	CHIP:.:batch1_chrom1_LoVo_TCF7L2_Mouse_PassedQC / LoVo / colon adenocarcinoma	TRUE	1.64087	16.64	TRUE	1.61945	14.86	TRUE	-1.79688	-1.67969	0.117188	TRUE	0.117188	0.106831	0.106831	0.0233196	0.00259578	TRUE
cardiac_neuro_cava_random:ALT_RAD51B|ENSG00000182185.19|EH38E3101480_fwd_tile1-1_RAD51B|ENSG00000182185.19|EH38E3101480|14-68544676-A-T	rs1299937760	NC_000014.9:68544675:A:T	cardiac_neuro_cava_random:REF_RAD51B|ENSG00000182185.19|EH38E3101480_fwd_tile1-1	cardiac_neuro_cava_random:ALT_RAD51B|ENSG00000182185.19|EH38E3101480_fwd_tile1-1_RAD51B|ENSG00000182185.19|EH38E3101480|14-68544676-A-T	chr14	68544583	68544853	+	GGCCCCTAAAGAGATAGGACTAATGAAATGCTCAGGTCAGGGGTGGGGTGCTTTCTGGGCAGACTGAAAAAAGAAAGGAGGACCAGGTGACCATGTGTGAAATTCAAGAGTCAACAATGATCTAGGTAAGCCAGGCAGATTGGCACATGCCCAGTACTTTTCTGAGAGCAGGCATCAAGCCTAAAAAAATGCACAAAATCTACCTCTTATTTTTATTCTTACCTTTAATCAGATTTTTTATTGAAGTTTTTTCATGGTTGGTTACCTATC	GGCCCCTAAAGAGATAGGACTAATGAAATGCTCAGGTCAGGGGTGGGGTGCTTTCTGGGCAGACTGAAAAAAGAAAGGAGGACCAGGTGACCTTGTGTGAAATTCAAGAGTCAACAATGATCTAGGTAAGCCAGGCAGATTGGCACATGCCCAGTACTTTTCTGAGAGCAGGCATCAAGCCTAAAAAAATGCACAAAATCTACCTCTTATTTTTATTCTTACCTTTAATCAGATTTTTTATTGAAGTTTTTTCATGGTTGGTTACCTATC	92	0.0615486	-0.316154	0.316154	TRUE	FALSE	TRUE	TRUE	0.301699	1	0.958306	FALSE	increasing	-0.0255338	1	0.110028	FALSE	increasing	RAD51B	['cava']	886	chr14:68544583-68544853	ENSG00000287385.1	EH38E3101480	120.549	556_DNASE:stomach male a	['enformer_high']	enformer_high	14-68544676-A-T	3	1.97081e-05		0	0	0.000282433	0	0	rare	68544676	A	T	chr14:68544676:A:T					FALSE	69011392	69011393	69011393	chr14:69011393:A:T	THA.H13CORE.2.S.B	86	101	-	2.6412	0.7262	3.6368	1	8.5279	0.7003	9.5235	0.7821	3.6368	1	9.5235	0.7821	0.9956	0.9956	THRA	343.5	TRUE					left_cardiac_atrium	LOC100996664	0.2589093928416703	83934	FALSE	TRUE	TRUE	FALSE	['BRD4', 'ARNTL', 'FOXA1', 'TEAD4', 'FOXA2', 'NR3C1', 'HIF1A', 'MAX']	8	8	142.356	0.527244	0.527244	29													FALSE										FALSE	FALSE	FALSE	FALSE														FALSE	TRUE	repressing_TF_effect	0.571429	7	context_dependent	68544675	-0.133465	-0.330442	0.145314	0.432136	0.24229	0.78478	-0.0176357	0.804454	0.451832	0.351854	-0.591924	-0.753308	0.36829	0.732646	0.503309	0.922829	-0.0115355	0.83411	0.451832	0.26597	0.998435	0.992845	0.998323	0.998284	0.997839	0.975904	0.997983	0.958425	0.511534	0.93278	0.744781	0.758522	0.738765	0.694993	0.631975	0.904147	0.518873	0.804454	0.451832	0.351854	0.998435	0.992845	0.998435	0.998284	0.997839	0.975904	0.997983	0.958425	0.511534	0.93278	0.104585	0.584351	0.998435	ATAC	TRUE	1.84464	1.34524	10	4.33095	10	DNASE:LNCaP clone FGC	-0.0829198	-0.283116	0.833333	0.408279	0.833333	ATAC:BM1137-GMP2-mid-ATAC-1 / Bone Marrow CD34+ / GMP-B	0.747475	0.37037	10	2.42998	10	CHIP:H3K27ac:skeletal muscle myoblast male adult (22 years)	0.335953	0.25	4	0.590291	4	CAGE:Gingival epithelial cells, (GEA15)	-0.247808	-0.256944	10	1.79115	10	DNASE:brain microvascular endothelial cell	-0.261632	-0.208108	10	1.76095	10	DNASE:astrocyte of the cerebellum	0.83568	0.393939	10	2.44641	10	CHIP:ATF3:liver female child (4 years)	TRUE	1.41447	15.18	TRUE	1.5703	14.59	TRUE	0.119141	0.00744629	-0.111694	TRUE	0.111694	0.00221064	0.00558689	0.0105957	5.92224e-05	TRUE
cardiac_neuro_cava_random:ALT_RAD51B|ENSG00000182185.19|EH38E3101482_fwd_tile1-1_RAD51B|ENSG00000182185.19|EH38E3101482|14-68545501-T-C	rs8017678	NC_000014.9:68545500:T:C	cardiac_neuro_cava_random:REF_RAD51B|ENSG00000182185.19|EH38E3101482_fwd_tile1-1	cardiac_neuro_cava_random:ALT_RAD51B|ENSG00000182185.19|EH38E3101482_fwd_tile1-1_RAD51B|ENSG00000182185.19|EH38E3101482|14-68545501-T-C	chr14	68545267	68545537	+	TTGAGCAAAGAGGTGTATGCCTCTGGCTGCCCACTTGGCAGTGGATATCTTCATGCTTCTTTTTTCCACCCAAATATTATGGCCACTGGAGTATTTGTAGGAAACAGTCTAAAAAAAGACAACACTCACTTCCCCTTGCTTCAGGCTCTTCACAGTCAACTCCACTGGCATGTTTCAGGCACCTGCTGTGTGCCAGGCATTTTTTTTCAGAATGGAACAATATTGCCCTTGTCTTTAATGCCTTAACTGTCTAGCAGGAAAGACATTATT	TTGAGCAAAGAGGTGTATGCCTCTGGCTGCCCACTTGGCAGTGGATATCTTCATGCTTCTTTTTTCCACCCAAATATTATGGCCACTGGAGTATTTGTAGGAAACAGTCTAAAAAAAGACAACACTCACTTCCCCTTGCTTCAGGCTCTTCACAGTCAACTCCACTGGCATGTTTCAGGCACCTGCTGTGTGCCAGGCATTTTTTTTCAGAATGGAACAATATTGCCCTTGTCCTTAATGCCTTAACTGTCTAGCAGGAAAGACATTATT	233	0.938846	-0.0336459	0.0336459	FALSE	FALSE	TRUE	FALSE	0.0339138	1	0.264133	FALSE	increasing	-0.0184781	1	0.128318	FALSE	increasing	RAD51B	['cava']	61	chr14:68545267-68545537	ENSG00000287385.1	EH38E3101482					14-68545501-T-C	34553	0.227209	0.344008	0.00826287	0.194984	0.139471	0.344008	0.30674	very common	68545501	T	C	chr14:68545501:T:C					FALSE	69012217	69012218	69012218	chr14:69012218:T:C	ZNF497.H13CORE.0.SG.A	221	239	+	2.3338	0.7523	1.5158	0.4886	10.0156	0.7185	9.1976	0.6598	2.3338	0.7523	10.0156	0.7185	-0.818	0.818	ZNF497	24.9	TRUE									FALSE	FALSE	FALSE	FALSE	['ZNF335', 'AR', 'KDM5B', 'ARNTL', 'STAT3', 'MYOD1', 'RAD21', 'RBPJ', 'MYB', 'SNAI2', 'BRD4', 'SPI1', 'ESR1', 'ZNF532', 'MED12']	15	15	86.989	0.322181	0.322181	32													FALSE										FALSE	FALSE	FALSE	FALSE	HDLC;ApoA	0.00171311;0.001427143894999;0.0046523658850711	2.06835e-05;1.20295e-05;4.02715e-05	-1	0.00465237	0.00779262	4.02715e-05	2.06835e-05	FALSE	FALSE	FALSE	FALSE	High density lipoprotein cholesterol;Apolipoprotein A	FALSE	FALSE	activating_TF_effect			not_enough_data	68545500	-0.0148979	-0.327318	-0.0900162	0.231243	0.255092	-0.419798	0.000130036	0.991288	0.919906	0.415258	-0.24848	-0.46806	-0.0863018	0.322597	0.431257	-0.772417	1.13776e-12	0.992371	0.919906	0.37576	0.959379	0.933411	0.865561	0.928809	0.936319	0.655252	0.990355	0.995601	0.934213	0.903609	0.542506	0.56141	0.434858	0.423233	0.508162	0.625417	0.531555	0.991288	0.919906	0.415258	0.960287	0.969051	0.957501	0.928809	0.97109	0.873985	0.997016	0.995601	0.934213	0.903609	0.0462592	0.521813	0.997016	RNA_SEQ	TRUE	0.762564	0.571429	8.33333	1.19186	8.33333	DNASE:gastrocnemius medialis male adult (37 years)	-0.592811	-0.620192	0	0.592811	0.947368	ATAC:BM1137-GMP3-high-ATAC-2 / Bone Marrow CD34+ / GMP-C	-0.018684	-0.09375	10	0.670836	10	CHIP:H3K27ac:skeletal muscle tissue female adult (72 years)	0.0256541	0	0.545455	0.0821555	0.571429	CAGE:mature adipocyte,	0.24428	0.0285799	2.625	0.79416	2.625	DNASE:brain male embryo (122 days)	0.21731	0	2.625	0.730562	2.625	DNASE:brain male embryo (122 days)	0.0846677	0	10	0.666095	10	CHIP:H3K27ac:gastrocnemius medialis female adult (53 years)	TRUE	0.755323	8.962	TRUE	1.10723	11.44	TRUE	0.330078	0.105469	-0.224609	TRUE	0.224609	0.0136292	0.0136703	0.0107725	0.000143319	TRUE
cardiac_neuro_cava_random:ALT_RAD51B|ENSG00000182185.19|EH38E3101483_fwd_tile1-1_RAD51B|ENSG00000182185.19|EH38E3101483|14-68546188-C-G	rs17105829	NC_000014.9:68546187:C:G	cardiac_neuro_cava_random:REF_RAD51B|ENSG00000182185.19|EH38E3101483_fwd_tile1-1	cardiac_neuro_cava_random:ALT_RAD51B|ENSG00000182185.19|EH38E3101483_fwd_tile1-1_RAD51B|ENSG00000182185.19|EH38E3101483|14-68546188-C-G	chr14	68546133	68546403	+	TGAATAATCAGATCTGTGTTTAGACAGTTGTCTCCAGTTGATACCATGGAGGGACATCCAAGGTTGGGAGATCCTGGAGGAAGGACTGGTAGCAGCAGAGAGGTGCTGAGAGCCTAATCCGGGGCTATGGTGGCATAGAAGGGAAGGGGAGAGATTTAGAGGACTCATCAGAGTTAACATCATCAGACCTTGGTGAGGGAGAGGGAGGGTCCAGAGGTTTCCATGTGGATGTCTGAGTAGCTGGTGATATCGTTGACTGAGAGAGAGGAG	TGAATAATCAGATCTGTGTTTAGACAGTTGTCTCCAGTTGATACCATGGAGGGAGATCCAAGGTTGGGAGATCCTGGAGGAAGGACTGGTAGCAGCAGAGAGGTGCTGAGAGCCTAATCCGGGGCTATGGTGGCATAGAAGGGAAGGGGAGAGATTTAGAGGACTCATCAGAGTTAACATCATCAGACCTTGGTGAGGGAGAGGGAGGGTCCAGAGGTTTCCATGTGGATGTCTGAGTAGCTGGTGATATCGTTGACTGAGAGAGAGGAG	54	0.935991	0.059574	0.059574	FALSE	FALSE	TRUE	FALSE	0.119108	1	0.484979	FALSE	increasing	0.178225	1	0.638228	FALSE	increasing	RAD51B	['cava']	626	chr14:68546133-68546403	ENSG00000287385.1	EH38E3101483					14-68546188-C-G	34549	0.227338	0.344045	0.0082756	0.195009	0.139796	0.344045	0.30674	very common	68546188	C	G	chr14:68546188:C:G					FALSE	69012904	69012905	69012905	chr14:69012905:C:G	ZN480.H13CORE.0.P.C	46	69	-	1.4441	0.5697	2.2961	0.9058	10.0453	0.722	10.8973	0.7833	2.2961	0.9058	10.8973	0.7833	0.852	0.852	ZNF480	27.9	TRUE									FALSE	FALSE	FALSE	FALSE	['ZC3H8', 'BRD4', 'MYOD1', 'ZNF532', 'ETS1', 'PRDM1']	6	6	9.805	0.0363148	0.0363148	29													FALSE										FALSE	FALSE	FALSE	FALSE	HDLC;ApoA	0.0017143;0.0014059472752091;0.0046551715021143	2.07005e-05;1.1833e-05;4.02995e-05	-1	0.00465517	0.00777542	4.02995e-05	2.07005e-05	FALSE	FALSE	FALSE	FALSE	High density lipoprotein cholesterol;Apolipoprotein A	FALSE	FALSE	activating_TF_effect	1	2	predicted_activator	68546187	-0.138931	0.829558	0.107291	-0.0926054	-0.040378	0.610745	0.0772019	0.388902	0.690645	0.278634	-0.291254	0.881915	0.193636	-0.103452	-0.171333	0.733947	0.148854	0.403182	0.690645	0.100486	0.833576	0.959379	0.873985	0.859657	0.871233	0.89639	0.993008	0.903609	0.751654	0.939662	0.332401	0.830809	0.391917	0.306852	0.418782	0.719954	0.521126	0.388902	0.690645	0.278634	0.833576	0.959379	0.873985	0.859657	0.871233	0.89639	0.993909	0.903609	0.751654	0.939662	0.187144	0.456055	0.993909	RNA_SEQ	TRUE	-0.00526452	0	2.45455	0.603169	2.5	DNASE:PC-9	-0.0757447	-0.0594251	0.102564	0.123801	0.395833	ATAC:BM0106-UNK-ATAC-2 / Bone Marrow CD34+ / UNK	0.0652625	0.0714286	4.31169	0.471842	4.31169	CHIP:H3K27ac:KOPT-K1	0.0870955	0	2.16667	0.108482	2.16667	CAGE:tongue epidermis (fungiform papillae),	0.0753015	0.165254	2.57143	0.44075	2.57143	CHIP:.:batch1_chrom1_LoVo_NEUROG3_Mouse_PassedQC / LoVo / colon adenocarcinoma	0.0696651	0.118056	2.57143	0.403528	2.57143	CHIP:.:batch1_chrom1_LoVo_NEUROG3_Mouse_PassedQC / LoVo / colon adenocarcinoma	0.0586719	0.0384615	4.31169	0.444214	4.31169	CHIP:H3K27ac:KOPT-K1	TRUE	-0.045016	1.078	TRUE	0.190911	2.213	TRUE	0.632812	0.671875	0.0390625	TRUE	0.0390625	0.00384963	0.00629417	0.00754559	4.72717e-05	TRUE
cardiac_neuro_cava_random:ALT_RAD51B|ENSG00000182185.19|EH38E3101486_fwd_tile1-1_RAD51B|ENSG00000182185.19|EH38E3101486|14-68547277-C-T	rs980402657	NC_000014.9:68547276:C:T	cardiac_neuro_cava_random:REF_RAD51B|ENSG00000182185.19|EH38E3101486_fwd_tile1-1	cardiac_neuro_cava_random:ALT_RAD51B|ENSG00000182185.19|EH38E3101486_fwd_tile1-1_RAD51B|ENSG00000182185.19|EH38E3101486|14-68547277-C-T	chr14	68547145	68547415	+	CGGGATCTGAGTTCAGGTTCCGGCACGATTAGTGCAGGTGGCTTCTGGCTCTAAATCTCTCAGAGGAGACATCTTCTTCTGGGGGCTGATTCACACGTGAGTGCTGATCATGACCTTGTGTCGGGATTAACCTCCTTTCTCAGCATCTCCTGCTACATTCCATCTGTTTCTAAAGACACCTCATTCTGCCTTCCTTCCGGCCATCCACTGTTACCTTTCACTTCCTGTCGGCACGTACAGGCCAGGGACTTTACTCAAGTCACTGAACAT	CGGGATCTGAGTTCAGGTTCCGGCACGATTAGTGCAGGTGGCTTCTGGCTCTAAATCTCTCAGAGGAGACATCTTCTTCTGGGGGCTGATTCACACGTGAGTGCTGATCATGACCTTGTGTCGGGATTAACTTCCTTTCTCAGCATCTCCTGCTACATTCCATCTGTTTCTAAAGACACCTCATTCTGCCTTCCTTCCGGCCATCCACTGTTACCTTTCACTTCCTGTCGGCACGTACAGGCCAGGGACTTTACTCAAGTCACTGAACAT	131	0.711658	0.140279	0.140279	FALSE	FALSE	TRUE	FALSE	-0.212307	1	-0.37414	FALSE	reducing	-0.0904192	1	-0.0581733	FALSE	reducing	RAD51B	['cava']	1715	chr14:68547145-68547415	ENSG00000287385.1	EH38E3101486	163.279	100_DNASE:dermis blood v	['enformer_high']	enformer_high	14-68547277-C-T	1	6.56901e-06	2.41161e-05	0	0	0	2.41161e-05	0	singleton	68547277	C	T	chr14:68547277:C:T					FALSE	69013993	69013994	69013994	chr14:69013994:C:T	ZN331.H13CORE.0.P.B	128	150	-	2.3395	0.8634	1.7487	0.6453	11.6595	0.6464	11.0687	0.6137	2.3395	0.8634	11.6595	0.6464	-0.5908	0.5908	ZNF331	125.5	TRUE					left_cardiac_atrium	LOC100996664	0.3352410487912665	81372	FALSE	FALSE	TRUE	FALSE	['IRF1', 'BRCA1', 'PHIP', 'HIF1A', 'NUTM1', 'MED26', 'RCOR1', 'YY1', 'ETS1', 'RPA2', 'SUPT16H', 'SNAI2', 'SUPT5H', 'RUVBL2', 'TEAD4', 'ZEB1', 'DAXX', 'ZNF143', 'NR3C1', 'PGR', 'MAX', 'RBPJ', 'TEAD1', 'ETV1', 'SPI1', 'SPIB', 'PRDM10', 'MED12']	28	28	0.653	0.00241852	0.00241852	30													FALSE										FALSE	FALSE	FALSE	FALSE														FALSE	FALSE	repressing_TF_effect	0.333333	3	context_dependent	68547276	0.517706	0.97964	0.383845	0.404266	0.751496	0.957318	-0.113234	0.811178	0.619867	0.2781	0.710539	0.990892	0.724516	0.536958	0.928809	0.982088	-0.182508	0.965955	0.619867	0.0814687	0.988674	0.999318	0.996413	0.998606	0.998757	0.998435	0.999318	0.990189	0.676625	0.928308	0.675796	0.979809	0.726811	0.557233	0.818282	0.957318	0.556394	0.811178	0.619867	0.2781	0.988674	0.999318	0.997684	0.998606	0.998757	0.998435	0.999318	0.990189	0.676625	0.928308	0.13037	0.606681	0.999318	CAGE	TRUE	4.87926	5.9375	10	5.97906	10	DNASE:endothelial cell of umbilical vein newborn	-0.979555	-1.14518	1.34043	1.25181	2.32836	ATAC:BM1077-MCP / Bone Marrow CD34+ / pDC	0.928734	0.464286	10	3.00379	10	CHIP:H3K27me3:endothelial cell of umbilical vein male newborn	1.25668	0.534524	10	1.49166	10	CAGE:epidermoid carcinoma cell line:Ca Ski	-0.341356	-0.304348	10	3.10364	10	DNASE:brain microvascular endothelial cell	-0.26442	-0.211111	10	2.88377	10	DNASE:brain microvascular endothelial cell	1.46568	0.688525	10	3.19635	10	CAGE:Bronchial Epithelial Cell,	TRUE	0.20266	3.154	TRUE	0.443246	4.865	TRUE	-0.429688	-0.59375	-0.164062	TRUE	0.164062	0.0312876	0.0335401	0.0135595	0.000489329	TRUE
cardiac_neuro_cava_random:ALT_RAD51B|ENSG00000182185.19|EH38E3101486_fwd_tile1-1_RAD51B|ENSG00000182185.19|EH38E3101486|14-68547360-C-T	rs1452375600	NC_000014.9:68547359:C:T	cardiac_neuro_cava_random:REF_RAD51B|ENSG00000182185.19|EH38E3101486_fwd_tile1-1	cardiac_neuro_cava_random:ALT_RAD51B|ENSG00000182185.19|EH38E3101486_fwd_tile1-1_RAD51B|ENSG00000182185.19|EH38E3101486|14-68547360-C-T	chr14	68547145	68547415	+	CGGGATCTGAGTTCAGGTTCCGGCACGATTAGTGCAGGTGGCTTCTGGCTCTAAATCTCTCAGAGGAGACATCTTCTTCTGGGGGCTGATTCACACGTGAGTGCTGATCATGACCTTGTGTCGGGATTAACCTCCTTTCTCAGCATCTCCTGCTACATTCCATCTGTTTCTAAAGACACCTCATTCTGCCTTCCTTCCGGCCATCCACTGTTACCTTTCACTTCCTGTCGGCACGTACAGGCCAGGGACTTTACTCAAGTCACTGAACAT	CGGGATCTGAGTTCAGGTTCCGGCACGATTAGTGCAGGTGGCTTCTGGCTCTAAATCTCTCAGAGGAGACATCTTCTTCTGGGGGCTGATTCACACGTGAGTGCTGATCATGACCTTGTGTCGGGATTAACCTCCTTTCTCAGCATCTCCTGCTACATTCCATCTGTTTCTAAAGACACCTCATTCTGCCTTCCTTCCGGCCATCCACTGTTACTTTTCACTTCCTGTCGGCACGTACAGGCCAGGGACTTTACTCAAGTCACTGAACAT	214	0.960242	-0.030928	0.030928	FALSE	FALSE	TRUE	FALSE	-0.212307	1	-0.37414	FALSE	reducing	-0.259695	1	-0.496984	FALSE	reducing	RAD51B	['cava']	1798	chr14:68547145-68547415	ENSG00000287385.1	EH38E3101486	212.662	100_DNASE:dermis blood v	['enformer_high']	enformer_high	14-68547360-C-T	1	6.56996e-06	1.46994e-05	0	1.46994e-05	0	0	0	singleton	68547360	C	T	chr14:68547360:C:T					FALSE	69014076	69014077	69014077	chr14:69014077:C:T	RXRG.H13CORE.1.SM.B	209	224	-	3.7449	1	2.7539	0.7354	9.2688	0.8024	8.2778	0.7166	3.7449	1	9.2688	0.8024	-0.991	0.991	RXRG	50	TRUE					left_cardiac_atrium	LOC100996664	0.3352410487912665	81372	FALSE	FALSE	TRUE	FALSE	['IRF1', 'BRCA1', 'PHIP', 'HIF1A', 'NUTM1', 'MED26', 'RCOR1', 'YY1', 'ETS1', 'RPA2', 'SUPT16H', 'SNAI2', 'SUPT5H', 'RUVBL2', 'TEAD4', 'ZEB1', 'DAXX', 'ZNF143', 'NR3C1', 'PGR', 'MAX', 'RBPJ', 'TEAD1', 'ETV1', 'SPI1', 'SPIB', 'PRDM10', 'MED12']	28	28	0.653	0.00241852	0.00241852	30													FALSE										FALSE	FALSE	FALSE	FALSE														FALSE	TRUE	activating_TF_effect	0.666667	9	context_dependent	68547359	-0.353396	0.957737	0.216112	0.114184	0.551209	0.344227	-0.0793621	0.796422	0.488117	0.407762	-0.991974	0.996067	0.727257	0.182508	0.962044	0.97127	-0.160114	0.979225	0.488117	0.359669	0.997937	0.999658	0.999625	0.99763	0.999058	0.999079	0.999483	0.994071	0.907554	0.925176	0.964877	0.982167	0.820699	0.586449	0.871588	0.971416	0.561603	0.796422	0.488117	0.407762	0.997937	0.999658	0.999625	0.997684	0.999058	0.999079	0.999483	0.994071	0.907554	0.925176	0.114181	0.629244	0.999658	CAGE	TRUE	5.67672	10	10	7.21592	10	DNASE:GM03348	-1.41531	-1.43638	3.92982	2.47461	5.12329	ATAC:BM0106-Day0-MCP-A / Bone Marrow CD34+ / pDC	1.40579	0.888889	10	4.21958	10	CHIP:H3K27me3:GM12878	0.420422	0	10	2.09706	10	CAGE:malignant trichilemmal cyst cell line:DJM-1	2.87507	1.69096	10	4.27355	10	DNASE:brain microvascular endothelial cell	2.56952	1.09846	10	3.94325	10	DNASE:astrocyte of the cerebellum	1.82396	1.02	10	4.34153	10	CAGE:Bronchial Epithelial Cell,	TRUE	0.145763	2.532	TRUE	0.144674	1.86	TRUE	-0.429688	-0.429688	0	TRUE	0	-0.0229834	0.0229834	0.0126132	0.000299328	TRUE
cardiac_neuro_cava_random:ALT_RAD51B|ENSG00000182185.19|EH38E3101486_fwd_tile1-1_RAD51B|ENSG00000182185.19|EH38E3101486|14-68547374-C-T	rs751977807	NC_000014.9:68547373:C:T	cardiac_neuro_cava_random:REF_RAD51B|ENSG00000182185.19|EH38E3101486_fwd_tile1-1	cardiac_neuro_cava_random:ALT_RAD51B|ENSG00000182185.19|EH38E3101486_fwd_tile1-1_RAD51B|ENSG00000182185.19|EH38E3101486|14-68547374-C-T	chr14	68547145	68547415	+	CGGGATCTGAGTTCAGGTTCCGGCACGATTAGTGCAGGTGGCTTCTGGCTCTAAATCTCTCAGAGGAGACATCTTCTTCTGGGGGCTGATTCACACGTGAGTGCTGATCATGACCTTGTGTCGGGATTAACCTCCTTTCTCAGCATCTCCTGCTACATTCCATCTGTTTCTAAAGACACCTCATTCTGCCTTCCTTCCGGCCATCCACTGTTACCTTTCACTTCCTGTCGGCACGTACAGGCCAGGGACTTTACTCAAGTCACTGAACAT	CGGGATCTGAGTTCAGGTTCCGGCACGATTAGTGCAGGTGGCTTCTGGCTCTAAATCTCTCAGAGGAGACATCTTCTTCTGGGGGCTGATTCACACGTGAGTGCTGATCATGACCTTGTGTCGGGATTAACCTCCTTTCTCAGCATCTCCTGCTACATTCCATCTGTTTCTAAAGACACCTCATTCTGCCTTCCTTCCGGCCATCCACTGTTACCTTTCACTTCCTGTTGGCACGTACAGGCCAGGGACTTTACTCAAGTCACTGAACAT	228	0.991611	0.0106075	0.0106075	FALSE	FALSE	TRUE	FALSE	-0.212307	1	-0.37414	FALSE	reducing	-0.214901	1	-0.380865	FALSE	reducing	RAD51B	['cava']	1812	chr14:68547145-68547415	ENSG00000287385.1	EH38E3101486	125.748	392_DNASE:CD14-positive	['enformer_high']	enformer_high	14-68547374-C-T	1	6.57142e-06	1.46994e-05	0	1.46994e-05	0	0	0	singleton	68547374	C	T	chr14:68547374:C:T					FALSE	69014090	69014091	69014091	chr14:69014091:C:T	GABPA.H13CORE.0.PSM.A	218	229	-	2.9845	0.7589	3.1097	0.7908	8.2478	0.8941	8.373	0.9077	3.1097	0.7908	8.373	0.9077	0.1252	0.1252	GABPA	17.8	TRUE					left_cardiac_atrium	LOC100996664	0.3352410487912665	81372	FALSE	FALSE	TRUE	FALSE	['IRF1', 'BRCA1', 'PHIP', 'HIF1A', 'NUTM1', 'MED26', 'RCOR1', 'YY1', 'ETS1', 'RPA2', 'SUPT16H', 'SNAI2', 'SUPT5H', 'RUVBL2', 'TEAD4', 'ZEB1', 'DAXX', 'ZNF143', 'NR3C1', 'PGR', 'MAX', 'RBPJ', 'TEAD1', 'ETV1', 'SPI1', 'SPIB', 'PRDM10', 'MED12']	28	28	0.653	0.00241852	0.00241852	30													FALSE										FALSE	FALSE	FALSE	FALSE														FALSE	FALSE	activating_TF_effect			not_enough_data	68547373	0.902169	0.425489	0.118055	0.141275	0.613986	0.34763	0.106777	0.755408	0.823086	0.327648	0.995687	0.906122	0.348181	0.171333	0.889375	0.950225	0.148854	0.805164	0.823086	0.144731	0.998203	0.999058	0.999406	0.998637	0.998893	0.991788	0.998893	0.986188	0.846489	0.9056	0.944228	0.855995	0.745014	0.528544	0.793933	0.945231	0.55665	0.755408	0.823086	0.327648	0.998203	0.999058	0.999406	0.998637	0.998893	0.991788	0.998893	0.986188	0.846489	0.9056	0.178759	0.59176	0.999406	CHIP_HISTONE	TRUE	3.63247	5.5	10	7.00785	10	DNASE:GM03348	3.2637	1.90955	10	4.6105	10	ATAC:BM1077-MCP / Bone Marrow CD34+ / pDC	0.735935	1.0625	10	4.99783	10	CHIP:H3K27me3:GM12878	2.33481	1.66667	10	2.39572	10	CAGE:malignant trichilemmal cyst cell line:DJM-1	-0.507801	0.210273	10	3.10658	10	CHIP:H3K27ac:neural cell	-0.123786	0.404545	10	3.09669	10	DNASE:frontal cortex female adult (67 years) and female adult (80 years)	1.30014	1.54545	10	4.93962	10	ATAC:BM1077-MCP / Bone Marrow CD34+ / pDC	TRUE	-0.066816	0.972	TRUE	0.347221	3.797	TRUE	-0.429688	-0.605469	-0.175781	TRUE	0.175781	-0.0344883	0.0344883	0.0117328	0.000426584	TRUE
cardiac_neuro_cava_random:ALT_RAD51B|ENSG00000182185.19|EH38E3101489_fwd_tile1-1_RAD51B|ENSG00000182185.19|EH38E3101489|14-68548647-T-C	rs61985777	NC_000014.9:68548646:T:C	cardiac_neuro_cava_random:REF_RAD51B|ENSG00000182185.19|EH38E3101489_fwd_tile1-1	cardiac_neuro_cava_random:ALT_RAD51B|ENSG00000182185.19|EH38E3101489_fwd_tile1-1_RAD51B|ENSG00000182185.19|EH38E3101489|14-68548647-T-C	chr14	68548612	68548882	+	AGAAATGAGAGGGACAGAGTGGATGTCTGTGCGTTCTGGGCCTGAAGAATTGCTGGTTAGCACAGAGCATCACATGCAAGGAGGCCGGAAGTGTAGTCAGTGATGCGCAGGGTGGGCGTCCTGACACTGCTAAGACAATGCCCAAGGCTGATGACCCAGGATTATCCCCCCACCCAGGGCACACTGGGGATGAAGTGGGGGCTGCCCGAGGCCTCTGACCCCTTCTGAGCTCTCTCCCTTTTCTGTTCTCCTTTCTTTCCTGACCTCCCT	AGAAATGAGAGGGACAGAGTGGATGTCTGTGCGTCCTGGGCCTGAAGAATTGCTGGTTAGCACAGAGCATCACATGCAAGGAGGCCGGAAGTGTAGTCAGTGATGCGCAGGGTGGGCGTCCTGACACTGCTAAGACAATGCCCAAGGCTGATGACCCAGGATTATCCCCCCACCCAGGGCACACTGGGGATGAAGTGGGGGCTGCCCGAGGCCTCTGACCCCTTCTGAGCTCTCTCCCTTTTCTGTTCTCCTTTCTTTCCTGACCTCCCT	34	0.574459	0.291194	0.291194	TRUE	FALSE	TRUE	FALSE	-0.388319	1	-0.830413	FALSE	reducing	-0.104061	1	-0.0935375	FALSE	reducing	RAD51B	['cava']	3085	chr14:68548612-68548882	ENSG00000287385.1	EH38E3101489					14-68548647-T-C	9533	0.0626561	0.0792739	0.000578035	0.0648505	0.0433472	0.0792739	0.113033	very common	68548647	T	C	chr14:68548647:T:C					FALSE	69015363	69015364	69015364	chr14:69015364:T:C	ZN768.H13CORE.1.P.B	26	48	-	1.7697	0.5394	2.5623	0.7809	10.9644	0.6028	11.757	0.6464	2.5623	0.7809	11.757	0.6464	0.7926	0.7926	ZNF768	41	TRUE	brain_microvascular_endothelial_cell	EXD2;LOC100996664;ZFP36L1	0.2154145037224934;0.4166489876937651;0.8995447106954862	79905;245032;642594	Right_ventricle_myocardium_inferior;Right_ventricle_myocardium_superior;cardiac_fibroblast;left_cardiac_atrium;left_ventricle_myocardium_inferior;left_ventricle_myocardium_superior;mesothelial_cell_of_epicardium;right_cardiac_atrium	LOC100996664	0.3631301622620361;0.37687250823382;0.3938978248029761;0.4124122606344297;0.4793006041262328;0.5134864019555639;0.544616610313341;0.8020081113337192	79905	FALSE	TRUE	TRUE	FALSE	['BRD3', 'PHIP', 'RAD21', 'ZNF711', 'ELF1', 'SPDEF', 'TRIM28', 'ETS1', 'BRD4', 'MITF', 'CHD1', 'EP300', 'HDAC1', 'NUTM1', 'AR', 'NR5A2', 'NKX2-1', 'BRD1', 'ZHX1', 'NFE2L2', 'ESR1', 'CHD4', 'MED12', 'BCL6', 'POU4F2', 'ZNF335', 'ZNF398', 'CBFA2T2', 'SOX4', 'SMAD1', 'CHD7', 'TCF7L2', 'ZNF534', 'ZIC5', 'KLF4', 'ATXN7L3']	36	36	6.475	0.0239815	0.0239815	16													FALSE	0.00507785	0.00049721	0.00049721	0.0050778474976351	0.0004972103172756	ACTN1-DT	1.8891	Whole_Blood	-1	TRUE	FALSE	FALSE	FALSE														FALSE	FALSE	activating_TF_effect	0.777778	9	predicted_activator	68548646	-0.235688	-0.573685	-0.219617	-0.273278	-0.183064	-0.0122416	0.0517686	0.268866	0.570263	0.332605	-0.237625	-0.686934	-0.301775	-0.343112	-0.259272	-0.191548	0.0920268	0.26149	0.570263	0.17569	0.39296	0.743154	0.89639	0.811199	0.70478	0.886939	0.998361	0.784491	0.806973	0.925176	0.277439	0.629337	0.475936	0.404442	0.399526	0.731722	0.510761	0.268866	0.570263	0.332605	0.898633	0.949106	0.949106	0.92045	0.911155	0.886939	0.998361	0.784491	0.806973	0.925176	0.0830104	0.40695	0.998361	RNA_SEQ	TRUE	-2.87013	-2.34848	8.66667	3.45153	10	DNASE:muscle of trunk female embryo (113 days)	0.282658	0.343153	0.883333	0.494532	0.883333	ATAC:BM1137-GMP2-mid-ATAC-1 / Bone Marrow CD34+ / GMP-B	-0.29406	-0.208333	10	1.29724	10	CHIP:H3K27ac:keratinocyte female	0.112926	0	3.71429	0.251073	3.71429	CAGE:epidermoid carcinoma cell line:A431	-1.74615	-1.15315	4.45783	2.38305	10	CHIP:H3K27ac:neural stem progenitor cell originated from H1-hESC	-1.63904	-1.08545	4.45783	2.22121	10	CHIP:H3K27ac:neural stem progenitor cell originated from H1-hESC	-0.570899	-0.188679	10	1.44339	10	CHIP:H3K27ac:AG04450	TRUE	-0.064459	0.983	TRUE	0.005063	1.092	TRUE	-0.5	-0.523438	-0.0234375	TRUE	0.0234375	-0.00272046	0.00630505	0.00978004	6.17187e-05	TRUE
cardiac_neuro_cava_random:ALT_RAD51B|ENSG00000182185.19|EH38E3101489_fwd_tile1-1_RAD51B|ENSG00000182185.19|EH38E3101489|14-68548698-C-T	rs61985778	NC_000014.9:68548697:C:T	cardiac_neuro_cava_random:REF_RAD51B|ENSG00000182185.19|EH38E3101489_fwd_tile1-1	cardiac_neuro_cava_random:ALT_RAD51B|ENSG00000182185.19|EH38E3101489_fwd_tile1-1_RAD51B|ENSG00000182185.19|EH38E3101489|14-68548698-C-T	chr14	68548612	68548882	+	AGAAATGAGAGGGACAGAGTGGATGTCTGTGCGTTCTGGGCCTGAAGAATTGCTGGTTAGCACAGAGCATCACATGCAAGGAGGCCGGAAGTGTAGTCAGTGATGCGCAGGGTGGGCGTCCTGACACTGCTAAGACAATGCCCAAGGCTGATGACCCAGGATTATCCCCCCACCCAGGGCACACTGGGGATGAAGTGGGGGCTGCCCGAGGCCTCTGACCCCTTCTGAGCTCTCTCCCTTTTCTGTTCTCCTTTCTTTCCTGACCTCCCT	AGAAATGAGAGGGACAGAGTGGATGTCTGTGCGTTCTGGGCCTGAAGAATTGCTGGTTAGCACAGAGCATCACATGCAAGGAGGCTGGAAGTGTAGTCAGTGATGCGCAGGGTGGGCGTCCTGACACTGCTAAGACAATGCCCAAGGCTGATGACCCAGGATTATCCCCCCACCCAGGGCACACTGGGGATGAAGTGGGGGCTGCCCGAGGCCTCTGACCCCTTCTGAGCTCTCTCCCTTTTCTGTTCTCCTTTCTTTCCTGACCTCCCT	85	0.904713	0.112401	0.112401	FALSE	FALSE	TRUE	FALSE	-0.388319	1	-0.830413	FALSE	reducing	-0.279284	1	-0.547763	FALSE	reducing	RAD51B	['cava']	3136	chr14:68548612-68548882	ENSG00000287385.1	EH38E3101489					14-68548698-C-T	4096	0.0269261	0.0417867	0.000192901	0.0417867	0.030343	0.00811398	0.0297001	common	68548698	C	T	chr14:68548698:C:T					FALSE	69015414	69015415	69015415	chr14:69015415:C:T	ZN770.H13CORE.0.P.B	79	90	+	2.8687	0.9722	2.9509	1	7.5782	0.9038	7.6603	0.9136	2.9509	1	7.6603	0.9136	0.0822	0.0822	ZNF770	39.1	TRUE	brain_microvascular_endothelial_cell	EXD2;LOC100996664;ZFP36L1	0.2154145037224934;0.4166489876937651;0.8995447106954862	79905;245032;642594	Right_ventricle_myocardium_inferior;Right_ventricle_myocardium_superior;cardiac_fibroblast;left_cardiac_atrium;left_ventricle_myocardium_inferior;left_ventricle_myocardium_superior;mesothelial_cell_of_epicardium;right_cardiac_atrium	LOC100996664	0.3631301622620361;0.37687250823382;0.3938978248029761;0.4124122606344297;0.4793006041262328;0.5134864019555639;0.544616610313341;0.8020081113337192	79905	FALSE	TRUE	TRUE	FALSE	['BRD3', 'PHIP', 'RAD21', 'ZNF711', 'ELF1', 'SPDEF', 'TRIM28', 'ETS1', 'BRD4', 'MITF', 'CHD1', 'EP300', 'HDAC1', 'NUTM1', 'AR', 'NR5A2', 'NKX2-1', 'BRD1', 'ZHX1', 'NFE2L2', 'ESR1', 'CHD4', 'MED12', 'BCL6', 'POU4F2', 'ZNF335', 'ZNF398', 'CBFA2T2', 'SOX4', 'SMAD1', 'CHD7', 'TCF7L2', 'ZNF534', 'ZIC5', 'KLF4', 'ATXN7L3']	36	36	6.475	0.0239815	0.0239815	16													FALSE										FALSE	FALSE	FALSE	FALSE														FALSE	FALSE	activating_TF_effect			not_enough_data	68548697	-0.556624	-0.884219	-0.247228	-0.354152	-0.745694	-0.936735	0.0541206	0.428495	0.474685	0.667581	-0.772583	-0.979461	-0.729951	-0.628119	-0.902982	-0.983962	0.126219	0.43689	0.474685	0.760168	0.954525	0.818943	0.997461	0.974781	0.95845	-0.511872	0.994445	0.897409	0.551726	0.988749	0.684589	0.917131	0.780095	0.652677	0.835241	0.936735	0.505277	0.428495	0.474685	0.667581	0.990574	0.99854	0.997461	0.994183	0.990355	0.996947	0.995975	0.897409	0.551726	0.988749	0.0685779	0.534444	0.99854	CAGE	TRUE	-3.66147	-4.4	10	5.56118	10	DNASE:HeLa-S3	2.55195	2.5947	4.91489	2.55195	4.91489	ATAC:BM0828-MEGA1-A-151109 / Bone Marrow CD34+ / Mega	1.71988	1.66667	10	3.77095	10	CHIP:H3K27me3:K562	-0.267827	-0.230769	4.38462	0.655378	4.83333	CAGE:tongue epidermis (fungiform papillae),	-0.0342781	-0.273504	10	2.85435	10	DNASE:brain microvascular endothelial cell	-0.0203724	-0.0529412	10	2.73133	10	DNASE:astrocyte of the cerebellum	0.800089	0.75	10	3.62163	10	CHIP:ARID1B:K562	TRUE	0.319612	4.516	TRUE	0.533703	5.806	TRUE	-0.5	-0.621094	-0.121094	TRUE	0.121094	-0.108841	0.108841	0.0164391	0.00184346	TRUE
cardiac_neuro_cava_random:ALT_RAD51B|ENSG00000182185.19|EH38E3101489_fwd_tile1-1_RAD51B|ENSG00000182185.19|EH38E3101489|14-68548720-C-T	rs1183091973	NC_000014.9:68548719:C:T	cardiac_neuro_cava_random:REF_RAD51B|ENSG00000182185.19|EH38E3101489_fwd_tile1-1	cardiac_neuro_cava_random:ALT_RAD51B|ENSG00000182185.19|EH38E3101489_fwd_tile1-1_RAD51B|ENSG00000182185.19|EH38E3101489|14-68548720-C-T	chr14	68548612	68548882	+	AGAAATGAGAGGGACAGAGTGGATGTCTGTGCGTTCTGGGCCTGAAGAATTGCTGGTTAGCACAGAGCATCACATGCAAGGAGGCCGGAAGTGTAGTCAGTGATGCGCAGGGTGGGCGTCCTGACACTGCTAAGACAATGCCCAAGGCTGATGACCCAGGATTATCCCCCCACCCAGGGCACACTGGGGATGAAGTGGGGGCTGCCCGAGGCCTCTGACCCCTTCTGAGCTCTCTCCCTTTTCTGTTCTCCTTTCTTTCCTGACCTCCCT	AGAAATGAGAGGGACAGAGTGGATGTCTGTGCGTTCTGGGCCTGAAGAATTGCTGGTTAGCACAGAGCATCACATGCAAGGAGGCCGGAAGTGTAGTCAGTGATGCGTAGGGTGGGCGTCCTGACACTGCTAAGACAATGCCCAAGGCTGATGACCCAGGATTATCCCCCCACCCAGGGCACACTGGGGATGAAGTGGGGGCTGCCCGAGGCCTCTGACCCCTTCTGAGCTCTCTCCCTTTTCTGTTCTCCTTTCTTTCCTGACCTCCCT	107	0.909928	0.0992023	0.0992023	FALSE	FALSE	TRUE	FALSE	-0.388319	1	-0.830413	FALSE	reducing	-0.296003	1	-0.591105	FALSE	reducing	RAD51B	['cava']	3158	chr14:68548612-68548882	ENSG00000287385.1	EH38E3101489	64.6531	611_DNASE:kidney female	['enformer_random']	enformer_random	14-68548720-C-T	5	3.28528e-05	0.000771307	0.000771307	1.46985e-05	0	0	0	rare	68548720	C	T	chr14:68548720:C:T					FALSE	69015436	69015437	69015437	chr14:69015437:C:T	TET3.H13CORE.0.PSGIB.A	102	119	+	2.5183	0.734	3.4308	1	7.9538	0.7145	8.8663	0.7965	3.4308	1	8.8663	0.7965	0.9125	0.9125	TET3	45.5	TRUE	brain_microvascular_endothelial_cell	EXD2;LOC100996664;ZFP36L1	0.2154145037224934;0.4166489876937651;0.8995447106954862	79905;245032;642594	Right_ventricle_myocardium_inferior;Right_ventricle_myocardium_superior;cardiac_fibroblast;left_cardiac_atrium;left_ventricle_myocardium_inferior;left_ventricle_myocardium_superior;mesothelial_cell_of_epicardium;right_cardiac_atrium	LOC100996664	0.3631301622620361;0.37687250823382;0.3938978248029761;0.4124122606344297;0.4793006041262328;0.5134864019555639;0.544616610313341;0.8020081113337192	79905	FALSE	TRUE	TRUE	FALSE	['BRD3', 'PHIP', 'RAD21', 'ZNF711', 'ELF1', 'SPDEF', 'TRIM28', 'ETS1', 'BRD4', 'MITF', 'CHD1', 'EP300', 'HDAC1', 'NUTM1', 'AR', 'NR5A2', 'NKX2-1', 'BRD1', 'ZHX1', 'NFE2L2', 'ESR1', 'CHD4', 'MED12', 'BCL6', 'POU4F2', 'ZNF335', 'ZNF398', 'CBFA2T2', 'SOX4', 'SMAD1', 'CHD7', 'TCF7L2', 'ZNF534', 'ZIC5', 'KLF4', 'ATXN7L3']	36	36	6.475	0.0239815	0.0239815	16													FALSE										FALSE	FALSE	FALSE	FALSE														FALSE	FALSE	activating_TF_effect	0.5	2	context_dependent	68548719	0.752015	0.902813	0.288438	0.224636	0.404002	0.91467	-0.165495	0.612631	0.375254	0.279289	0.986394	0.965332	0.599367	0.301775	0.710539	0.957976	-0.27	0.681652	0.375254	0.0814687	0.998573	0.994183	0.999348	0.998118	0.998323	0.987586	0.995161	0.966706	0.629636	0.928308	0.822681	0.909702	0.679813	0.514576	0.667312	0.91467	0.532113	0.612631	0.375254	0.279289	0.998573	0.994183	0.999348	0.998118	0.998323	0.987586	0.998029	0.966706	0.629636	0.928308	0.0329497	0.559967	0.999348	CHIP_HISTONE	TRUE	4.11837	3.5	10	5.01926	10	DNASE:Ishikawa treated with 0.02% dimethyl sulfoxide for 1 hour	-0.371008	-0.486014	0.4375	0.513508	1.17021	ATAC:BM0828-MEGA1-A-151109 / Bone Marrow CD34+ / Mega	0.370114	0.103896	10	1.93775	10	CHIP:H3K27ac:astrocyte	0.242046	0.142857	4	0.405238	4	CAGE:Mallassez-derived cells, (MZH3)	1.69183	0.319511	10	3.35115	10	DNASE:brain microvascular endothelial cell	1.58428	0.231111	10	3.13306	10	DNASE:astrocyte of the cerebellum	0.828838	0.25	10	2.14196	10	CHIP:EGR1:K562	TRUE	-0.490095	0.125	TRUE	-0.567692	0.118	TRUE	-0.5	-0.453125	0.046875	TRUE	0.046875	0.00203049	0.00917771	0.0108017	0.000104763	TRUE
cardiac_neuro_cava_random:ALT_RAD51B|ENSG00000182185.19|EH38E1723762_fwd_tile1-1_RAD51B|ENSG00000182185.19|EH38E1723762|14-68548957-C-G	rs546988954	NC_000014.9:68548956:C:G	cardiac_neuro_cava_random:REF_RAD51B|ENSG00000182185.19|EH38E1723762_fwd_tile1-1	cardiac_neuro_cava_random:ALT_RAD51B|ENSG00000182185.19|EH38E1723762_fwd_tile1-1_RAD51B|ENSG00000182185.19|EH38E1723762|14-68548957-C-G	chr14	68548818	68549088	+	CGAGGCCTCTGACCCCTTCTGAGCTCTCTCCCTTTTCTGTTCTCCTTTCTTTCCTGACCTCCCTCCATGGGGGGCCATCAGTCCCCAGGGCCTTCTGCCAGGCACTCACAGGGTTGTCAGCAAATCCCTCCTCCCACCCCTTTGTTGAATAAAGACCTAATTTGCATTTGATTACAGGACCCCTGAGTGGGTAGGGGTGTATTCAGATCCCCAGGGAGTGACTGTGAGGCTGGCATTTCAGGCCCTGGGAGTCAGAGTGGGAGCTGAGGG	CGAGGCCTCTGACCCCTTCTGAGCTCTCTCCCTTTTCTGTTCTCCTTTCTTTCCTGACCTCCCTCCATGGGGGGCCATCAGTCCCCAGGGCCTTCTGCCAGGCACTCACAGGGTTGTCAGCAAATCCCTCCTCCCACCGCTTTGTTGAATAAAGACCTAATTTGCATTTGATTACAGGACCCCTGAGTGGGTAGGGGTGTATTCAGATCCCCAGGGAGTGACTGTGAGGCTGGCATTTCAGGCCCTGGGAGTCAGAGTGGGAGCTGAGGG	138	0.830786	-0.107467	0.107467	FALSE	FALSE	TRUE	FALSE	0.252482	1	0.830724	FALSE	increasing	0.128551	1	0.509459	FALSE	increasing	RAD51B	['cava']	3395	chr14:68548818-68549088	ENSG00000287385.1	EH38E1723762	120.826	75_DNASE:H7-hESC	['enformer_high']	enformer_high	14-68548957-C-G	4	2.62809e-05	0.000826788	0	0	0	0	0	rare	68548957	C	G	chr14:68548957:C:G					FALSE	69015673	69015674	69015674	chr14:69015674:C:G	KLF16.H13CORE.1.P.B	118	140	-	2.3564	0.8283	2.1041	0.7396	10.9249	0.7338	10.6727	0.7169	2.3564	0.8283	10.9249	0.7338	-0.2523	0.2523	KLF16	135	TRUE	brain_microvascular_endothelial_cell	EXD2;LOC100996664;ZFP36L1	0.2154145037224934;0.4166489876937651;0.8995447106954862	79699;244826;642388	Right_ventricle_myocardium_superior;left_ventricle_myocardium_inferior;left_ventricle_myocardium_superior	LOC100996664	0.4124122606344297;0.4793006041262328;0.5134864019555639	79699	FALSE	TRUE	TRUE	FALSE	['MYBL2', 'GLIS3', 'MYF5', 'SMARCA4', 'MRTFB', 'GLIS2', 'FLI1', 'SNAI2', 'SUPT16H', 'SMARCC1', 'SMARCB1', 'POU5F1', 'ARID1A', 'CHD7', 'ZIC2', 'BRD1', 'TCF7L2', 'MTA2', 'ZIC5', 'NCAPH2', 'NANOG', 'SOX2', 'BCOR', 'NIPBL', 'T', 'CREBBP', 'ZNF207', 'IKZF3', 'NFIC', 'JUN', 'KMT2C', 'SMAD2-3', 'KLF4', 'TP53', 'ZNF398', 'MYOD1', 'HDAC2', 'ATXN7L3', 'POU2AF1', 'TEAD4', 'MAX', 'NRF1', 'ATF2', 'WT1', 'EBF1', 'ZBTB48', 'FOXM1', 'HDGF', 'MYOG', 'POU4F2', 'FOXP1', 'FOSL1', 'KLF9', 'SP4', 'CDK8', 'ZNF462']	56	56	33.374	0.123607	0.123607	35													FALSE										FALSE	FALSE	FALSE	FALSE														FALSE	FALSE	activating_TF_effect	0.621622	37	context_dependent	68548956	0.094096	-0.53143	0.0268423	0.120176	0.299602	-0.208463	0.0525342	0.585135	0.257807	0.582143	0.148854	-0.838773	0.0115355	0.182508	0.553174	-0.721776	0.160114	0.602357	0.257807	0.645627	0.871233	0.937726	0.999363	0.988931	0.987003	0.970426	0.994571	0.945881	0.471192	0.983435	0.308835	0.774132	0.576992	0.429059	0.618943	0.727598	0.564771	0.585135	0.257807	0.582143	0.871233	0.951345	0.999363	0.988931	0.987003	0.970426	0.997341	0.945881	0.471192	0.983435	0.125209	0.560853	0.999363	CHIP_HISTONE	TRUE	0.338912	0.267857	10	4.35768	10	DNASE:H1-hESC	-2.60847	-2.27163	0.105263	2.62952	6.24658	ATAC:BM0106-Day0-MCP-A / Bone Marrow CD34+ / pDC	-0.612932	-0.594203	10	3.64993	10	CHIP:H3K27me3:endothelial cell of umbilical vein male newborn	-0.886838	-0.571429	3.38462	1.03777	9.28571	CAGE:Tracheal Epithelial Cells,	3.68522	4.25661	10	5.77891	10	DNASE:brain pericyte	3.42755	2.4047	10	5.32776	10	DNASE:astrocyte of the cerebellum	-0.52883	-0.541667	10	3.42412	10	CHIP:3xFLAG-BCL6:HepG2 genetically modified using CRISPR	TRUE	0.504001	6.546	TRUE	0.862545	8.889	TRUE	1.66406	1.92188	0.257812	TRUE	0.257812	0.0581428	0.0581428	0.0223497	0.00133717	TRUE
cardiac_neuro_cava_random:ALT_RAD51B|ENSG00000182185.19|EH38E1723762_fwd_tile1-1_RAD51B|ENSG00000182185.19|EH38E1723762|14-68548983-C-A	rs935654725	NC_000014.9:68548982:C:A	cardiac_neuro_cava_random:REF_RAD51B|ENSG00000182185.19|EH38E1723762_fwd_tile1-1	cardiac_neuro_cava_random:ALT_RAD51B|ENSG00000182185.19|EH38E1723762_fwd_tile1-1_RAD51B|ENSG00000182185.19|EH38E1723762|14-68548983-C-A	chr14	68548818	68549088	+	CGAGGCCTCTGACCCCTTCTGAGCTCTCTCCCTTTTCTGTTCTCCTTTCTTTCCTGACCTCCCTCCATGGGGGGCCATCAGTCCCCAGGGCCTTCTGCCAGGCACTCACAGGGTTGTCAGCAAATCCCTCCTCCCACCCCTTTGTTGAATAAAGACCTAATTTGCATTTGATTACAGGACCCCTGAGTGGGTAGGGGTGTATTCAGATCCCCAGGGAGTGACTGTGAGGCTGGCATTTCAGGCCCTGGGAGTCAGAGTGGGAGCTGAGGG	CGAGGCCTCTGACCCCTTCTGAGCTCTCTCCCTTTTCTGTTCTCCTTTCTTTCCTGACCTCCCTCCATGGGGGGCCATCAGTCCCCAGGGCCTTCTGCCAGGCACTCACAGGGTTGTCAGCAAATCCCTCCTCCCACCCCTTTGTTGAATAAAGACCTAATTTGAATTTGATTACAGGACCCCTGAGTGGGTAGGGGTGTATTCAGATCCCCAGGGAGTGACTGTGAGGCTGGCATTTCAGGCCCTGGGAGTCAGAGTGGGAGCTGAGGG	164	0.666134	0.17106	0.17106	FALSE	FALSE	TRUE	FALSE	0.252482	1	0.830724	FALSE	increasing	0.404704	0.60807	1.22532	FALSE	increasing	RAD51B	['cava']	3421	chr14:68548818-68549088	ENSG00000287385.1	EH38E1723762	167.357	142_DNASE:RPMI-7951	['enformer_high']	enformer_high	14-68548983-C-A	3	1.97176e-05	2.94014e-05	0	2.94014e-05	0	0	0.000288351	rare	68548983	C	A	chr14:68548983:C:A					FALSE	69015699	69015700	69015700	chr14:69015700:C:A	PO3F2.H13CORE.2.SM.B	155	170	+	2.8851	0.8355	1.9436	0.5629	10.3009	0.837	9.3594	0.7605	2.8851	0.8355	10.3009	0.837	-0.9415	0.9415	POU3F2	39.1	TRUE	brain_microvascular_endothelial_cell	EXD2;LOC100996664;ZFP36L1	0.2154145037224934;0.4166489876937651;0.8995447106954862	79699;244826;642388	Right_ventricle_myocardium_superior;left_ventricle_myocardium_inferior;left_ventricle_myocardium_superior	LOC100996664	0.4124122606344297;0.4793006041262328;0.5134864019555639	79699	FALSE	TRUE	TRUE	FALSE	['MYBL2', 'GLIS3', 'MYF5', 'SMARCA4', 'MRTFB', 'GLIS2', 'FLI1', 'SNAI2', 'SUPT16H', 'SMARCC1', 'SMARCB1', 'POU5F1', 'ARID1A', 'CHD7', 'ZIC2', 'BRD1', 'TCF7L2', 'MTA2', 'ZIC5', 'NCAPH2', 'NANOG', 'SOX2', 'BCOR', 'NIPBL', 'T', 'CREBBP', 'ZNF207', 'IKZF3', 'NFIC', 'JUN', 'KMT2C', 'SMAD2-3', 'KLF4', 'TP53', 'ZNF398', 'MYOD1', 'HDAC2', 'ATXN7L3', 'POU2AF1', 'TEAD4', 'MAX', 'NRF1', 'ATF2', 'WT1', 'EBF1', 'ZBTB48', 'FOXM1', 'HDGF', 'MYOG', 'POU4F2', 'FOXP1', 'FOSL1', 'KLF9', 'SP4', 'CDK8', 'ZNF462']	56	56	33.374	0.123607	0.123607	35													FALSE										FALSE	FALSE	FALSE	FALSE														FALSE	FALSE	repressing_TF_effect	1	4	predicted_activator	68548982	-0.371851	-0.0898831	-0.421779	-0.421775	-0.413841	-0.309609	0.0541607	0.595839	0.513149	0.361591	-0.786165	-0.599316	-0.748275	-0.732646	-0.686934	-0.98057	0.126219	0.629636	0.513149	0.26149	0.945557	0.985088	0.999506	0.998284	0.951345	0.974781	0.994183	0.964404	0.661299	0.926758	0.729723	0.845699	0.729677	0.708366	0.668061	0.914416	0.53194	0.595839	0.513149	0.361591	0.998284	0.997016	0.999864	0.999703	0.999348	0.997016	0.996244	0.964404	0.661299	0.926758	0.082013	0.583236	0.999864	CHIP_HISTONE	TRUE	5.58856	10	10	8.62449	10	DNASE:GM03348	1.98904	2.33863	10	3.94834	10	ATAC:BM0828-MEGA1-A-151109 / Bone Marrow CD34+ / Mega	2.18173	3.33333	10	7.01203	10	CHIP:CTCF:MCF-7	0.505066	0.25	10	1.80426	10	CAGE:Smooth Muscle Cells - Umbilical Artery,	-4.06921	-8.13457	10	7.37284	10	DNASE:brain microvascular endothelial cell	-3.66051	-5	10	6.76821	10	DNASE:astrocyte of the cerebellum	2.41221	2.84211	10	6.58545	10	ATAC:BM0828-MEGA1-A-151109 / Bone Marrow CD34+ / Mega	TRUE	1.8233	17.9	TRUE	1.99474	16.73	TRUE	1.66406	0.808594	-0.855469	TRUE	0.855469	-0.0684177	0.0684177	0.0159712	0.00150678	TRUE
cardiac_neuro_cava_random:ALT_RAD51B|ENSG00000182185.19|EH38E1723762_fwd_tile1-1_RAD51B|ENSG00000182185.19|EH38E1723762|14-68549005-G-C	rs1307720731	NC_000014.9:68549004:G:C	cardiac_neuro_cava_random:REF_RAD51B|ENSG00000182185.19|EH38E1723762_fwd_tile1-1	cardiac_neuro_cava_random:ALT_RAD51B|ENSG00000182185.19|EH38E1723762_fwd_tile1-1_RAD51B|ENSG00000182185.19|EH38E1723762|14-68549005-G-C	chr14	68548818	68549088	+	CGAGGCCTCTGACCCCTTCTGAGCTCTCTCCCTTTTCTGTTCTCCTTTCTTTCCTGACCTCCCTCCATGGGGGGCCATCAGTCCCCAGGGCCTTCTGCCAGGCACTCACAGGGTTGTCAGCAAATCCCTCCTCCCACCCCTTTGTTGAATAAAGACCTAATTTGCATTTGATTACAGGACCCCTGAGTGGGTAGGGGTGTATTCAGATCCCCAGGGAGTGACTGTGAGGCTGGCATTTCAGGCCCTGGGAGTCAGAGTGGGAGCTGAGGG	CGAGGCCTCTGACCCCTTCTGAGCTCTCTCCCTTTTCTGTTCTCCTTTCTTTCCTGACCTCCCTCCATGGGGGGCCATCAGTCCCCAGGGCCTTCTGCCAGGCACTCACAGGGTTGTCAGCAAATCCCTCCTCCCACCCCTTTGTTGAATAAAGACCTAATTTGCATTTGATTACAGGACCCCTGACTGGGTAGGGGTGTATTCAGATCCCCAGGGAGTGACTGTGAGGCTGGCATTTCAGGCCCTGGGAGTCAGAGTGGGAGCTGAGGG	186	0.78414	0.110654	0.110654	FALSE	FALSE	TRUE	FALSE	0.252482	1	0.830724	FALSE	increasing	0.346104	0.946072	1.07342	FALSE	increasing	RAD51B	['cava']	3443	chr14:68548818-68549088	ENSG00000287385.1	EH38E1723762	177.702	75_DNASE:H7-hESC	['enformer_high']	enformer_high	14-68549005-G-C	1	6.57125e-06	6.54108e-05	0	0	0	0	0	singleton	68549005	G	C	chr14:68549005:G:C					FALSE	69015721	69015722	69015722	chr14:69015722:G:C	ZN580.H13CORE.0.SM.B	187	196	-	2.9477	0.8407	2.8231	0.8052	6.7438	0.9235	6.6192	0.9064	2.9477	0.8407	6.7438	0.9235	-0.1246	0.1246	ZNF580	85.6	TRUE	brain_microvascular_endothelial_cell	EXD2;LOC100996664;ZFP36L1	0.2154145037224934;0.4166489876937651;0.8995447106954862	79699;244826;642388	Right_ventricle_myocardium_superior;left_ventricle_myocardium_inferior;left_ventricle_myocardium_superior	LOC100996664	0.4124122606344297;0.4793006041262328;0.5134864019555639	79699	FALSE	TRUE	TRUE	FALSE	['MYBL2', 'GLIS3', 'MYF5', 'SMARCA4', 'MRTFB', 'GLIS2', 'FLI1', 'SNAI2', 'SUPT16H', 'SMARCC1', 'SMARCB1', 'POU5F1', 'ARID1A', 'CHD7', 'ZIC2', 'BRD1', 'TCF7L2', 'MTA2', 'ZIC5', 'NCAPH2', 'NANOG', 'SOX2', 'BCOR', 'NIPBL', 'T', 'CREBBP', 'ZNF207', 'IKZF3', 'NFIC', 'JUN', 'KMT2C', 'SMAD2-3', 'KLF4', 'TP53', 'ZNF398', 'MYOD1', 'HDAC2', 'ATXN7L3', 'POU2AF1', 'TEAD4', 'MAX', 'NRF1', 'ATF2', 'WT1', 'EBF1', 'ZBTB48', 'FOXM1', 'HDGF', 'MYOG', 'POU4F2', 'FOXP1', 'FOSL1', 'KLF9', 'SP4', 'CDK8', 'ZNF462']	56	56	33.374	0.123607	0.123607	35													FALSE										FALSE	FALSE	FALSE	FALSE														FALSE	FALSE	repressing_TF_effect	0.5	4	context_dependent	68549004	0.040903	0.0521971	0.181675	0.0170821	0.43975	0.620237	0.0671496	0.589278	0.339501	0.286274	0.0576161	0.296299	0.291254	-0.0345942	0.613947	0.966719	0.148854	0.613356	0.339501	0.0886469	0.994571	0.993008	0.999873	0.996947	0.997279	0.995881	0.996652	0.9132	0.471192	0.920241	0.489566	0.808957	0.582237	0.472488	0.610815	0.93691	0.51213	0.589278	0.339501	0.286274	0.994571	0.993008	0.999873	0.997461	0.997279	0.995881	0.996652	0.9132	0.471192	0.920241	0.209169	0.537781	0.999873	CHIP_HISTONE	TRUE	-0.457627	-1.225	10	5.09023	10	DNASE:H1-hESC	-3.98585	-3.80769	0.298246	4.0455	10	ATAC:BM0106-Day0-MCP-A / Bone Marrow CD34+ / pDC	-1.33282	-1.52632	10	4.11582	10	CHIP:H3K27me3:endothelial cell of umbilical vein male newborn	-0.144478	-0.0330087	6.76923	0.604018	6.76923	CAGE:testicular germ cell embryonal carcinoma cell line:NEC15	3.84352	4.32593	10	5.87934	10	DNASE:brain microvascular endothelial cell	3.54258	2.36036	10	5.37671	10	DNASE:brain microvascular endothelial cell	-1.08409	-1	10	3.81759	10	ATAC:BM0106-Day0-MCP-A / Bone Marrow CD34+ / pDC	TRUE	0.297791	4.263	TRUE	0.265965	2.912	TRUE	1.66406	1.99219	0.328125	TRUE	0.328125	-0.000420733	0.0122683	0.0128212	0.000158986	TRUE
cardiac_neuro_cava_random:ALT_RAD51B|ENSG00000182185.19|EH38E1723762_fwd_tile1-1_RAD51B|ENSG00000182185.19|EH38E1723762|14-68549027-C-T	rs1888378704	NC_000014.9:68549026:C:T	cardiac_neuro_cava_random:REF_RAD51B|ENSG00000182185.19|EH38E1723762_fwd_tile1-1	cardiac_neuro_cava_random:ALT_RAD51B|ENSG00000182185.19|EH38E1723762_fwd_tile1-1_RAD51B|ENSG00000182185.19|EH38E1723762|14-68549027-C-T	chr14	68548818	68549088	+	CGAGGCCTCTGACCCCTTCTGAGCTCTCTCCCTTTTCTGTTCTCCTTTCTTTCCTGACCTCCCTCCATGGGGGGCCATCAGTCCCCAGGGCCTTCTGCCAGGCACTCACAGGGTTGTCAGCAAATCCCTCCTCCCACCCCTTTGTTGAATAAAGACCTAATTTGCATTTGATTACAGGACCCCTGAGTGGGTAGGGGTGTATTCAGATCCCCAGGGAGTGACTGTGAGGCTGGCATTTCAGGCCCTGGGAGTCAGAGTGGGAGCTGAGGG	CGAGGCCTCTGACCCCTTCTGAGCTCTCTCCCTTTTCTGTTCTCCTTTCTTTCCTGACCTCCCTCCATGGGGGGCCATCAGTCCCCAGGGCCTTCTGCCAGGCACTCACAGGGTTGTCAGCAAATCCCTCCTCCCACCCCTTTGTTGAATAAAGACCTAATTTGCATTTGATTACAGGACCCCTGAGTGGGTAGGGGTGTATTCAGATTCCCAGGGAGTGACTGTGAGGCTGGCATTTCAGGCCCTGGGAGTCAGAGTGGGAGCTGAGGG	208	0.968706	0.0193073	0.0193073	FALSE	FALSE	TRUE	FALSE	0.252482	1	0.830724	FALSE	increasing	0.254429	1	0.835771	FALSE	increasing	RAD51B	['cava']	3465	chr14:68548818-68549088	ENSG00000287385.1	EH38E1723762	175.689	443_DNASE:EH	['enformer_high']	enformer_high	14-68549027-C-T	1	6.57307e-06	1.47024e-05	0	1.47024e-05	0	0	0	singleton	68549027	C	T	chr14:68549027:C:T					FALSE	69015743	69015744	69015744	chr14:69015744:C:T	SUH.H13CORE.0.P.B	207	217	-	2.0581	0.6421	3.0427	0.9493	6.2632	0.7881	7.2479	0.912	3.0427	0.9493	7.2479	0.912	0.9846	0.9846	RBPJ	115.5	TRUE	brain_microvascular_endothelial_cell	EXD2;LOC100996664;ZFP36L1	0.2154145037224934;0.4166489876937651;0.8995447106954862	79699;244826;642388	Right_ventricle_myocardium_superior;left_ventricle_myocardium_inferior;left_ventricle_myocardium_superior	LOC100996664	0.4124122606344297;0.4793006041262328;0.5134864019555639	79699	FALSE	TRUE	TRUE	FALSE	['MYBL2', 'GLIS3', 'MYF5', 'SMARCA4', 'MRTFB', 'GLIS2', 'FLI1', 'SNAI2', 'SUPT16H', 'SMARCC1', 'SMARCB1', 'POU5F1', 'ARID1A', 'CHD7', 'ZIC2', 'BRD1', 'TCF7L2', 'MTA2', 'ZIC5', 'NCAPH2', 'NANOG', 'SOX2', 'BCOR', 'NIPBL', 'T', 'CREBBP', 'ZNF207', 'IKZF3', 'NFIC', 'JUN', 'KMT2C', 'SMAD2-3', 'KLF4', 'TP53', 'ZNF398', 'MYOD1', 'HDAC2', 'ATXN7L3', 'POU2AF1', 'TEAD4', 'MAX', 'NRF1', 'ATF2', 'WT1', 'EBF1', 'ZBTB48', 'FOXM1', 'HDGF', 'MYOG', 'POU4F2', 'FOXP1', 'FOSL1', 'KLF9', 'SP4', 'CDK8', 'ZNF462']	56	56	33.374	0.123607	0.123607	35													FALSE										FALSE	FALSE	FALSE	FALSE														FALSE	FALSE	activating_TF_effect	0.363636	11	context_dependent	68549026	-0.724971	0.277046	-0.0724575	-0.0670378	0.288755	0.497351	0.0669905	0.478732	0.246781	0.562972	-0.952428	0.840483	-0.243052	-0.0920268	0.772583	0.968962	0.137554	0.459712	0.246781	0.618813	0.994815	0.996803	0.999446	0.996803	0.998668	0.996494	0.998606	0.953577	0.386644	0.964404	0.885361	0.844932	0.692183	0.540929	0.783959	0.969382	0.545466	0.478732	0.246781	0.562972	0.994815	0.996803	0.999446	0.998728	0.998668	0.996494	0.998606	0.953577	0.386644	0.964404	0.0965394	0.568262	0.999446	CHIP_HISTONE	TRUE	6.0654	10	10	7.45323	10	DNASE:GM03348	-2.53944	-3.07348	0.473684	2.63417	5.04167	ATAC:BM0106-UNK-ATAC-2 / Bone Marrow CD34+ / UNK	1.18128	0.9	10	4.12673	10	CHIP:H3K27ac:endothelial cell of umbilical vein male newborn	0.690061	0.354167	10	1.1375	10	CAGE:mesenchymal precursor cell - adipose,	1.50791	1.28571	10	5.95174	10	DNASE:brain microvascular endothelial cell	1.54983	1.10139	10	5.53344	10	DNASE:astrocyte of the cerebellum	1.73488	1.03571	10	4.18696	10	CAGE:mesenchymal precursor cell - adipose,	TRUE	1.11052	12.87	TRUE	1.62043	14.87	TRUE	1.66406	1.75	0.0859375	TRUE	0.0859375	-0.0627908	0.0627908	0.0242937	0.00155333	TRUE
cardiac_neuro_cava_random:ALT_RAD51B|ENSG00000182185.19|EH38E3101490_fwd_tile1-1_RAD51B|ENSG00000182185.19|EH38E3101490|14-68549650-G-A	rs28671277	NC_000014.9:68549649:G:A	cardiac_neuro_cava_random:REF_RAD51B|ENSG00000182185.19|EH38E3101490_fwd_tile1-1	cardiac_neuro_cava_random:ALT_RAD51B|ENSG00000182185.19|EH38E3101490_fwd_tile1-1_RAD51B|ENSG00000182185.19|EH38E3101490|14-68549650-G-A	chr14	68549615	68549885	+	GTGTTAGCCAGGATGGTCTCGATCTCCTGACCTCGTGATCCGCCCGTCTCGGCCTCCCAAAGTGCTGGGATTACAGGCGTGAGCCACCGCGCCCGGCCGCCCTGGACACATTTTTATAGAAAGATCCAGATGAAGGGAAAAAGAAGTCTGATAGGTATTTCTTTTTACTAAGTCATGTGGGAAGCTACAGCGGAATCCTGCCACTCTCTGCTGACTGATGGTGAGCTTATGTTTGGTGACAGGAAACTTGCCATCTACAAGGCAGCCTCT	GTGTTAGCCAGGATGGTCTCGATCTCCTGACCTCATGATCCGCCCGTCTCGGCCTCCCAAAGTGCTGGGATTACAGGCGTGAGCCACCGCGCCCGGCCGCCCTGGACACATTTTTATAGAAAGATCCAGATGAAGGGAAAAAGAAGTCTGATAGGTATTTCTTTTTACTAAGTCATGTGGGAAGCTACAGCGGAATCCTGCCACTCTCTGCTGACTGATGGTGAGCTTATGTTTGGTGACAGGAAACTTGCCATCTACAAGGCAGCCTCT	34	0.693821	0.208163	0.208163	FALSE	FALSE	TRUE	FALSE	-0.72837	0.775074	-1.71192	FALSE	reducing	-0.528024	1	-1.19257	FALSE	reducing	RAD51B	['cava']	4088	chr14:68549615-68549885	ENSG00000287385.1	EH38E3101490					14-68549650-G-A	31938	0.211959	0.299849	0.00804237	0.191768	0.13354	0.299849	0.298844	very common	68549650	G	A	chr14:68549650:G:A					FALSE	69016366	69016367	69016367	chr14:69016367:G:A	THA.H13CORE.2.S.B	26	41	-	1.989	0.6318	2.8063	0.8914	8.6981	0.7143	9.5154	0.7814	2.8063	0.8914	9.5154	0.7814	0.8173	0.8173	THRA	343.5	TRUE									FALSE	FALSE	FALSE	FALSE	['ARID1A', 'SMAD3', 'NCAPH2', 'CDK8']	4	4	8.552	0.0316741	0.0316741	30													FALSE										FALSE	FALSE	FALSE	FALSE	HDLC;ApoA	0.00216251;0.0012738177878959;0.0056893364671841	2.6671e-05;1.06828e-05;5.05496e-05	-1	0.00568934	0.00912566	5.05496e-05	2.6671e-05	FALSE	FALSE	FALSE	FALSE	High density lipoprotein cholesterol;Apolipoprotein A	FALSE	FALSE	activating_TF_effect	0.571429	7	context_dependent	68549649	0.326061	-0.55462	0.137714	0.614891	0.188418	-0.250485	-0.0908557	0.538184	0.188747	0.303548	0.322597	-0.606708	0.126219	0.732646	0.148854	-0.476971	-0.160114	0.517297	0.188747	0.193027	0.753308	0.568981	0.868425	0.928809	0.856617	0.568981	0.995048	0.926758	0.323375	0.935617	0.33904	0.563981	0.314462	0.638846	0.35193	0.516847	0.517804	0.538184	0.188747	0.303548	0.753308	0.811199	0.868425	0.928809	0.856617	0.668219	0.996876	0.926758	0.323375	0.935617	0.0687423	0.509912	0.996876	RNA_SEQ	TRUE	-0.351375	-0.142857	8	1.92329	10	DNASE:lung embryo (101 day)	-0.2129	-0.280263	0.684932	0.362386	0.684932	ATAC:BM0106-Day0-MCP-A / Bone Marrow CD34+ / pDC	0.350665	0.357143	7.94898	0.992924	10	CHIP:H3K4me1:thymus female embryo (110 days)	-0.00107527	0	1.41176	0.156299	1.71429	CAGE:epidermoid carcinoma cell line:A431	0.00267635	0.0670412	2.5977	0.804295	3.71134	CHIP:H3K27me3:brain female embryo (120 days)	-0.0036175	0.0655914	2.5977	0.76609	3.71134	CHIP:H3K27me3:brain female embryo (120 days)	0.218307	0.196078	8	1.0093	10	CHIP:H3K4me1:thymus female embryo (110 days)	TRUE	0.346466	4.824	TRUE	0.661526	7.032	TRUE	-1.57812	-1.53906	0.0390625	TRUE	0.0390625	0.00402594	0.0133648	0.00783362	0.000107213	TRUE
cardiac_neuro_cava_random:ALT_RAD51B|ENSG00000182185.19|EH38E3101490_fwd_tile1-1_RAD51B|ENSG00000182185.19|EH38E3101490|14-68549657-G-A	rs935844784	NC_000014.9:68549656:G:A	cardiac_neuro_cava_random:REF_RAD51B|ENSG00000182185.19|EH38E3101490_fwd_tile1-1	cardiac_neuro_cava_random:ALT_RAD51B|ENSG00000182185.19|EH38E3101490_fwd_tile1-1_RAD51B|ENSG00000182185.19|EH38E3101490|14-68549657-G-A	chr14	68549615	68549885	+	GTGTTAGCCAGGATGGTCTCGATCTCCTGACCTCGTGATCCGCCCGTCTCGGCCTCCCAAAGTGCTGGGATTACAGGCGTGAGCCACCGCGCCCGGCCGCCCTGGACACATTTTTATAGAAAGATCCAGATGAAGGGAAAAAGAAGTCTGATAGGTATTTCTTTTTACTAAGTCATGTGGGAAGCTACAGCGGAATCCTGCCACTCTCTGCTGACTGATGGTGAGCTTATGTTTGGTGACAGGAAACTTGCCATCTACAAGGCAGCCTCT	GTGTTAGCCAGGATGGTCTCGATCTCCTGACCTCGTGATCCACCCGTCTCGGCCTCCCAAAGTGCTGGGATTACAGGCGTGAGCCACCGCGCCCGGCCGCCCTGGACACATTTTTATAGAAAGATCCAGATGAAGGGAAAAAGAAGTCTGATAGGTATTTCTTTTTACTAAGTCATGTGGGAAGCTACAGCGGAATCCTGCCACTCTCTGCTGACTGATGGTGAGCTTATGTTTGGTGACAGGAAACTTGCCATCTACAAGGCAGCCTCT	41	0.944756	-0.0545904	0.0545904	FALSE	FALSE	TRUE	FALSE	-0.72837	0.775074	-1.71192	FALSE	reducing	-0.794722	0.669093	-1.88392	FALSE	reducing	RAD51B	['cava']	4095	chr14:68549615-68549885	ENSG00000287385.1	EH38E3101490	14.8937	250_DNASE:gastrocnemius	['enformer_random']	enformer_random	14-68549657-G-A	2	1.32579e-05	2.95342e-05	0	2.95342e-05	0	0	0	rare	68549657	G	A	chr14:68549657:G:A					FALSE	69016373	69016374	69016374	chr14:69016374:G:A	USF2.H13CORE.0.PSM.A	28	45	-	1.4156	0.9733	1.294	0.8897	9.3742	0.8165	9.2527	0.8059	1.4156	0.9733	9.3742	0.8165	-0.1216	0.1216	USF2	188.1	TRUE									FALSE	FALSE	FALSE	FALSE	['ARID1A', 'SMAD3', 'NCAPH2', 'CDK8']	4	4	8.552	0.0316741	0.0316741	30													FALSE										FALSE	FALSE	FALSE	FALSE														FALSE	FALSE	activating_TF_effect	1	6	predicted_activator	68549656	0.378183	-0.545296	0.149021	0.633281	0.199769	-0.198933	0.0167818	0.421935	0.547304	0.599509	0.39296	-0.599367	0.199175	0.748275	0.27	-0.44513	0.0345942	0.453987	0.547304	0.645627	0.668219	0.628119	0.865561	0.90083	0.777192	0.553174	0.994048	0.83411	0.90158	0.988489	0.396169	0.560456	0.330003	0.653293	0.352111	0.512282	0.494785	0.421935	0.547304	0.599509	0.668219	0.830022	0.89639	0.90083	0.850352	0.716204	0.996574	0.83411	0.90158	0.988489	0.173449	0.48237	0.996574	RNA_SEQ	TRUE	-0.0704377	0.166667	7	1.64234	7	DNASE:gastrocnemius medialis female adult (51 year)	1.09338	1.03731	1.57407	1.09338	1.57407	ATAC:BM1214-Day0-MCP / Bone Marrow CD34+ / pDC	0.673023	0.545455	10	1.5386	10	CHIP:H3K27ac:myotube	-0.0533481	0	1.23077	0.167187	1.23077	CAGE:amniotic membrane cells,	-0.453174	-0.246622	4.73563	0.998754	6.4	CHIP:H3K27ac:neural stem progenitor cell originated from H1-hESC	-0.42613	-0.232946	4.73563	0.94328	6.4	CHIP:H3K27ac:neural stem progenitor cell originated from H1-hESC	0.492275	0.25	10	1.38624	10	CHIP:H3K27ac:myotube	TRUE	0.411316	5.552	TRUE	0.795052	8.24	TRUE	-1.57812	-1.60938	-0.03125	TRUE	0.03125	-0.0291463	0.0343314	0.0126222	0.000433843	TRUE
cardiac_neuro_cava_random:ALT_RAD51B|ENSG00000182185.19|EH38E1723765_fwd_tile1-1_RAD51B|ENSG00000182185.19|EH38E1723765|14-68550098-C-T	rs998542411	NC_000014.9:68550097:C:T	cardiac_neuro_cava_random:REF_RAD51B|ENSG00000182185.19|EH38E1723765_fwd_tile1-1	cardiac_neuro_cava_random:ALT_RAD51B|ENSG00000182185.19|EH38E1723765_fwd_tile1-1_RAD51B|ENSG00000182185.19|EH38E1723765|14-68550098-C-T	chr14	68550016	68550286	+	TACAGAAAAAGAACTAGCAGGACTCCTCTGAGGGAGCAACATGGAGAGACTTTCTCACCCCTCTGCAGGCAGGCTCTGCCCCCTTTCACTCACTGGAGTGCTCACTTCCTGTGCACACGCTGCGCCGTGCTCCCTCCTGGCCCATGAGGTGCCAGTCACCACACACTTGGATTTGTTTACTTTTCCTCCTGGAAATGTGGACATGAGGGCATTATACTCACTTTTCAAAGCAAAGGATTCTTTCCTGGAGGGGTTAATAGTCCTTAGGTG	TACAGAAAAAGAACTAGCAGGACTCCTCTGAGGGAGCAACATGGAGAGACTTTCTCACCCCTCTGCAGGCAGGCTCTGCCCTCTTTCACTCACTGGAGTGCTCACTTCCTGTGCACACGCTGCGCCGTGCTCCCTCCTGGCCCATGAGGTGCCAGTCACCACACACTTGGATTTGTTTACTTTTCCTCCTGGAAATGTGGACATGAGGGCATTATACTCACTTTTCAAAGCAAAGGATTCTTTCCTGGAGGGGTTAATAGTCCTTAGGTG	81	0.934358	0.0342985	0.0342985	FALSE	FALSE	TRUE	FALSE	-0.317106	1	-0.645809	FALSE	reducing	-0.308724	1	-0.62408	FALSE	reducing	RAD51B	['cava']	4536	chr14:68550016-68550286	ENSG00000287385.1	EH38E1723765	42.9425	148_DNASE:T47D	['enformer_random']	enformer_random	14-68550098-C-T	2	1.31389e-05	6.54365e-05	0	0	0	0	0	rare	68550098	C	T	chr14:68550098:C:T					FALSE	69016814	69016815	69016815	chr14:69016815:C:T	KLF16.H13CORE.1.P.B	67	89	-	2.961	1	2.3163	0.7823	10.4434	0.7015	9.7988	0.6582	2.961	1	10.4434	0.7015	-0.6447	0.6447	KLF16	135	TRUE									FALSE	TRUE	TRUE	FALSE	['ARID1A', 'MYOD1', 'SMAD3', 'BRD4', 'MED1', 'RELA', 'RAD21', 'YY1', 'SMC1', 'PAX3-FOXO1', 'ETS1', 'JUN', 'NKX2-1', 'HNRNPH1', 'BRD2', 'ERG', 'CTCF', 'ZNF263', 'AR', 'FLI1', 'CDKN1B', 'MYCN', 'FOS', 'MAX', 'BMPR1A', 'KMT2A', 'EP300', 'GABPA', 'ETV1', 'ZBTB7A', 'NR3C1', 'MYC', 'SMAD2-3', 'FOXP2', 'HOXB5', 'ZNF550', 'ZNF532', 'PHIP', 'NUTM1']	39	39	2.781	0.0103	0.0103	35													FALSE										FALSE	FALSE	FALSE	FALSE														FALSE	FALSE	repressing_TF_effect	0.621622	37	context_dependent	68550097	0.150957	0.268053	-0.137707	-0.463879	0.0303962	0.15094	-0.0809041	0.490839	0.235537	0.2556	0.0461112	0.753264	-0.221226	-0.686934	0.126219	0.718947	-0.103452	0.494232	0.235537	0.0797588	0.987586	0.984743	0.967613	0.962044	0.981255	0.996329	0.995484	0.895266	0.359669	0.923563	0.551108	0.788816	0.550995	0.666719	0.724546	0.908413	0.508063	0.490839	0.235537	0.2556	0.987586	0.984743	0.967613	0.989182	0.981255	0.996329	0.995484	0.895266	0.359669	0.923563	-0.00107881	0.530639	0.996329	PROCAP	TRUE	-0.482493	-1	10	2.33666	10	DNASE:LNCaP clone FGC	-0.657842	-0.711187	-0.0526316	0.657842	1.07407	ATAC:BM1214-Day0-MCP / Bone Marrow CD34+ / pDC	-0.171822	-0.344828	10	1.51702	10	CHIP:FOXA1:T47D treated with 0.02% dimethyl sulfoxide for 1 hour	-0.0239552	0	1.73333	0.194901	2.5	CAGE:Placental Epithelial Cells,	-0.673222	-0.521194	6.30769	1.42528	6.30769	CHIP:H3K27me3:neurosphere female embryo (17 weeks) originated from cortex	-0.638953	-0.439614	6.30769	1.32564	6.30769	CHIP:H3K27me3:neurosphere female embryo (17 weeks) originated from cortex	-0.194392	-0.238095	10	1.46062	10	CHIP:FOXA1:T47D treated with 0.02% dimethyl sulfoxide for 1 hour	TRUE	0.185026	2.955	TRUE	0.183353	2.152	TRUE	0.703125	0.4375	-0.265625	TRUE	0.265625	-0.0106076	0.0244849	0.014772	0.000363857	TRUE
cardiac_neuro_cava_random:ALT_RAD51B|ENSG00000182185.19|EH38E1723765_fwd_tile1-1_RAD51B|ENSG00000182185.19|EH38E1723765|14-68550103-C-G	rs536173884	NC_000014.9:68550102:C:G	cardiac_neuro_cava_random:REF_RAD51B|ENSG00000182185.19|EH38E1723765_fwd_tile1-1	cardiac_neuro_cava_random:ALT_RAD51B|ENSG00000182185.19|EH38E1723765_fwd_tile1-1_RAD51B|ENSG00000182185.19|EH38E1723765|14-68550103-C-G	chr14	68550016	68550286	+	TACAGAAAAAGAACTAGCAGGACTCCTCTGAGGGAGCAACATGGAGAGACTTTCTCACCCCTCTGCAGGCAGGCTCTGCCCCCTTTCACTCACTGGAGTGCTCACTTCCTGTGCACACGCTGCGCCGTGCTCCCTCCTGGCCCATGAGGTGCCAGTCACCACACACTTGGATTTGTTTACTTTTCCTCCTGGAAATGTGGACATGAGGGCATTATACTCACTTTTCAAAGCAAAGGATTCTTTCCTGGAGGGGTTAATAGTCCTTAGGTG	TACAGAAAAAGAACTAGCAGGACTCCTCTGAGGGAGCAACATGGAGAGACTTTCTCACCCCTCTGCAGGCAGGCTCTGCCCCCTTTGACTCACTGGAGTGCTCACTTCCTGTGCACACGCTGCGCCGTGCTCCCTCCTGGCCCATGAGGTGCCAGTCACCACACACTTGGATTTGTTTACTTTTCCTCCTGGAAATGTGGACATGAGGGCATTATACTCACTTTTCAAAGCAAAGGATTCTTTCCTGGAGGGGTTAATAGTCCTTAGGTG	86	0.942476	0.0338931	0.0338931	FALSE	FALSE	TRUE	FALSE	-0.317106	1	-0.645809	FALSE	reducing	-0.308632	1	-0.623842	FALSE	reducing	RAD51B	['cava']	4541	chr14:68550016-68550286	ENSG00000287385.1	EH38E1723765	554.715	284_DNASE:ELR	['enformer_high']	enformer_high	14-68550103-C-G	3	1.97075e-05	4.40917e-05	0	4.40917e-05	0	0	0	rare	68550103	C	G	chr14:68550103:C:G					FALSE	69016819	69016820	69016820	chr14:69016820:C:G	NR1D1.H13CORE.0.P.B	81	95	-	1.816	0.6154	2.688	0.9109	7.124	0.7318	7.996	0.8214	2.688	0.9109	7.996	0.8214	0.872	0.872	NR1D1	117.8	TRUE									FALSE	TRUE	TRUE	FALSE	['ARID1A', 'MYOD1', 'SMAD3', 'BRD4', 'MED1', 'RELA', 'RAD21', 'YY1', 'SMC1', 'PAX3-FOXO1', 'ETS1', 'JUN', 'NKX2-1', 'HNRNPH1', 'BRD2', 'ERG', 'CTCF', 'ZNF263', 'AR', 'FLI1', 'CDKN1B', 'MYCN', 'FOS', 'MAX', 'BMPR1A', 'KMT2A', 'EP300', 'GABPA', 'ETV1', 'ZBTB7A', 'NR3C1', 'MYC', 'SMAD2-3', 'FOXP2', 'HOXB5', 'ZNF550', 'ZNF532', 'PHIP', 'NUTM1']	39	39	2.781	0.0103	0.0103	35													FALSE										FALSE	FALSE	FALSE	FALSE														FALSE	FALSE	activating_TF_effect	0.5	4	context_dependent	68550102	0.914489	0.931108	0.296133	0.810455	0.7463	0.982979	0.0122695	0.606987	0.544581	0.317951	0.993909	0.998399	0.883183	0.969746	0.995587	0.999449	-0.0115355	0.613356	0.544581	0.193027	0.999861	0.999967	0.999926	0.999937	0.999954	0.999924	0.999318	0.98739	0.916788	0.916788	0.98416	0.975444	0.882126	0.900272	0.935139	0.982979	0.593332	0.606987	0.544581	0.317951	0.999861	0.999967	0.999926	0.999937	0.999954	0.999924	0.999318	0.98739	0.916788	0.916788	0.283565	0.655905	0.999967	CAGE	TRUE	-0.0974059	-2	10	6.61564	10	DNASE:GM03348	-3.34416	-4.50417	6.79787	4.77873	8.18519	ATAC:BM1214-Day0-MCP / Bone Marrow CD34+ / pDC	3.8091	5.26923	10	6.53586	10	CHIP:CTCF:GM12878	2.65159	1.18706	10	3.31959	10	CAGE:gall bladder carcinoma cell line:TGBC2TKB	-0.356014	-0.145455	10	4.10828	10	DNASE:brain microvascular endothelial cell	-0.151452	0.187302	10	3.924	10	DNASE:astrocyte of the cerebellum	3.16106	3.45	10	6.15646	10	CAGE:Alveolar Epithelial Cells,	TRUE	-0.316463	0.288	TRUE	-0.17667	0.534	TRUE	0.703125	0.455078	-0.248047	TRUE	0.248047	-0.00577587	0.00684491	0.00981254	7.66812e-05	TRUE
cardiac_neuro_cava_random:ALT_RAD51B|ENSG00000182185.19|EH38E1723765_fwd_tile1-1_RAD51B|ENSG00000182185.19|EH38E1723765|14-68550152-C-T	rs17755971	NC_000014.9:68550151:C:T	cardiac_neuro_cava_random:REF_RAD51B|ENSG00000182185.19|EH38E1723765_fwd_tile1-1	cardiac_neuro_cava_random:ALT_RAD51B|ENSG00000182185.19|EH38E1723765_fwd_tile1-1_RAD51B|ENSG00000182185.19|EH38E1723765|14-68550152-C-T	chr14	68550016	68550286	+	TACAGAAAAAGAACTAGCAGGACTCCTCTGAGGGAGCAACATGGAGAGACTTTCTCACCCCTCTGCAGGCAGGCTCTGCCCCCTTTCACTCACTGGAGTGCTCACTTCCTGTGCACACGCTGCGCCGTGCTCCCTCCTGGCCCATGAGGTGCCAGTCACCACACACTTGGATTTGTTTACTTTTCCTCCTGGAAATGTGGACATGAGGGCATTATACTCACTTTTCAAAGCAAAGGATTCTTTCCTGGAGGGGTTAATAGTCCTTAGGTG	TACAGAAAAAGAACTAGCAGGACTCCTCTGAGGGAGCAACATGGAGAGACTTTCTCACCCCTCTGCAGGCAGGCTCTGCCCCCTTTCACTCACTGGAGTGCTCACTTCCTGTGCACACGCTGCGCCGTGCTCCCTTCTGGCCCATGAGGTGCCAGTCACCACACACTTGGATTTGTTTACTTTTCCTCCTGGAAATGTGGACATGAGGGCATTATACTCACTTTTCAAAGCAAAGGATTCTTTCCTGGAGGGGTTAATAGTCCTTAGGTG	135	0.561605	0.141168	0.141168	FALSE	FALSE	TRUE	FALSE	-0.317106	1	-0.645809	FALSE	reducing	-0.202403	1	-0.348466	FALSE	reducing	RAD51B	['cava']	4590	chr14:68550016-68550286	ENSG00000287385.1	EH38E1723765					14-68550152-C-T	10408	0.0683774	0.0973157	0.00038432	0.0973157	0.0304258	0.0274495	0.144297	very common	68550152	C	T	chr14:68550152:C:T					FALSE	69016868	69016869	69016869	chr14:69016869:C:T	KLF16.H13CORE.1.P.B	118	140	-	2.3073	1	1.9299	0.8364	10.1441	0.6814	9.7668	0.656	2.3073	1	10.1441	0.6814	-0.3774	0.3774	KLF16	135	TRUE									FALSE	TRUE	TRUE	FALSE	['ARID1A', 'MYOD1', 'SMAD3', 'BRD4', 'MED1', 'RELA', 'RAD21', 'YY1', 'SMC1', 'PAX3-FOXO1', 'ETS1', 'JUN', 'NKX2-1', 'HNRNPH1', 'BRD2', 'ERG', 'CTCF', 'ZNF263', 'AR', 'FLI1', 'CDKN1B', 'MYCN', 'FOS', 'MAX', 'BMPR1A', 'KMT2A', 'EP300', 'GABPA', 'ETV1', 'ZBTB7A', 'NR3C1', 'MYC', 'SMAD2-3', 'FOXP2', 'HOXB5', 'ZNF550', 'ZNF532', 'PHIP', 'NUTM1']	39	39	2.781	0.0103	0.0103	35													FALSE	0.00614312	0.000395142	0.000395142	0.0061431163987452	0.0003951421523605	SLC39A9	3.5167	Nerve_Tibial	-1	TRUE	FALSE	FALSE	FALSE	WHRadjBMI	0.0051504135440442	4.37479e-05	-1	0.00515041	0.00515041	4.37479e-05	4.37479e-05	FALSE	FALSE	FALSE	FALSE	Waist-to-hip ratio (adjusted by BMI)	FALSE	FALSE	repressing_TF_effect	0.621622	37	context_dependent	68550151	-0.297414	-0.0227729	-0.296591	-0.341444	-0.165384	-0.512214	-0.00145133	0.495825	0.563736	0.28368	-0.27	-0.0461112	-0.449849	-0.520335	-0.226711	-0.898566	0.0115355	0.528808	0.563736	0.118443	0.822706	0.949106	0.953488	0.923901	0.913094	0.911155	0.988931	0.916788	0.879127	0.928308	0.399474	0.66648	0.516867	0.556039	0.539855	0.812915	0.507356	0.495825	0.563736	0.28368	0.970426	0.949106	0.97109	0.982092	0.959379	0.962044	0.993008	0.916788	0.879127	0.928308	0.075737	0.509168	0.993008	RNA_SEQ	TRUE	-0.963417	-0.666667	5.46154	2.05736	10	DNASE:LNCaP clone FGC	-1.45127	-1.36042	-0.753425	1.45127	2.28205	ATAC:BM1077-UNK / Bone Marrow CD34+ / UNK	-0.243357	0.0454545	7.18304	1.37766	10	CHIP:H3K27ac:endothelial cell of umbilical vein male newborn	-0.116132	0	1	0.237216	2	CAGE:Endothelial Cells - Aortic,	0.24497	0.163105	3.48718	1.02609	4.83333	DNASE:smooth muscle cell of the brain vasculature female	0.163142	0.102239	3.48718	0.990732	5.42857	CHIP:H3K4me3:cerebellum male adult (53 years)	-0.321699	0	7.18304	1.32708	10	CHIP:FOS:endothelial cell of umbilical vein newborn	TRUE	0.235812	3.538	TRUE	0.26258	2.877	TRUE	0.703125	0.683594	-0.0195312	TRUE	0.0195312	-0.00579691	0.0138502	0.0106077	0.000150991	TRUE
cardiac_neuro_cava_random:ALT_RAD51B|ENSG00000182185.19|EH38E1723765_fwd_tile1-1_RAD51B|ENSG00000182185.19|EH38E1723765|14-68550166-T-A	rs1248674331	NC_000014.9:68550165:T:A	cardiac_neuro_cava_random:REF_RAD51B|ENSG00000182185.19|EH38E1723765_fwd_tile1-1	cardiac_neuro_cava_random:ALT_RAD51B|ENSG00000182185.19|EH38E1723765_fwd_tile1-1_RAD51B|ENSG00000182185.19|EH38E1723765|14-68550166-T-A	chr14	68550016	68550286	+	TACAGAAAAAGAACTAGCAGGACTCCTCTGAGGGAGCAACATGGAGAGACTTTCTCACCCCTCTGCAGGCAGGCTCTGCCCCCTTTCACTCACTGGAGTGCTCACTTCCTGTGCACACGCTGCGCCGTGCTCCCTCCTGGCCCATGAGGTGCCAGTCACCACACACTTGGATTTGTTTACTTTTCCTCCTGGAAATGTGGACATGAGGGCATTATACTCACTTTTCAAAGCAAAGGATTCTTTCCTGGAGGGGTTAATAGTCCTTAGGTG	TACAGAAAAAGAACTAGCAGGACTCCTCTGAGGGAGCAACATGGAGAGACTTTCTCACCCCTCTGCAGGCAGGCTCTGCCCCCTTTCACTCACTGGAGTGCTCACTTCCTGTGCACACGCTGCGCCGTGCTCCCTCCTGGCCCATGAGGAGCCAGTCACCACACACTTGGATTTGTTTACTTTTCCTCCTGGAAATGTGGACATGAGGGCATTATACTCACTTTTCAAAGCAAAGGATTCTTTCCTGGAGGGGTTAATAGTCCTTAGGTG	149	0.569112	0.133882	0.133882	FALSE	FALSE	TRUE	FALSE	-0.317106	1	-0.645809	FALSE	reducing	-0.209215	1	-0.366126	FALSE	reducing	RAD51B	['cava']	4604	chr14:68550016-68550286	ENSG00000287385.1	EH38E1723765	287.34	160_DNASE:WI38 genetical	['enformer_high']	enformer_high	14-68550166-T-A	2	1.3142e-05	2.93971e-05	0	2.93971e-05	0	0	0	rare	68550166	T	A	chr14:68550166:T:A					FALSE	69016882	69016883	69016883	chr14:69016883:T:A	SMAD4.H13CORE.1.P.B	147	159	-	2.9569	1	2.3732	0.8026	8.2243	0.8985	7.6405	0.8347	2.9569	1	8.2243	0.8985	-0.5837	0.5837	SMAD4	48.5	TRUE									FALSE	TRUE	TRUE	FALSE	['ARID1A', 'MYOD1', 'SMAD3', 'BRD4', 'MED1', 'RELA', 'RAD21', 'YY1', 'SMC1', 'PAX3-FOXO1', 'ETS1', 'JUN', 'NKX2-1', 'HNRNPH1', 'BRD2', 'ERG', 'CTCF', 'ZNF263', 'AR', 'FLI1', 'CDKN1B', 'MYCN', 'FOS', 'MAX', 'BMPR1A', 'KMT2A', 'EP300', 'GABPA', 'ETV1', 'ZBTB7A', 'NR3C1', 'MYC', 'SMAD2-3', 'FOXP2', 'HOXB5', 'ZNF550', 'ZNF532', 'PHIP', 'NUTM1']	39	39	2.781	0.0103	0.0103	35													FALSE										FALSE	FALSE	FALSE	FALSE														FALSE	FALSE	repressing_TF_effect			not_enough_data	68550165	-0.240836	0.820482	0.336899	0.677074	0.653937	0.984011	0.074479	0.44904	0.596174	0.309591	-0.871233	0.991788	0.873985	0.964537	0.987298	0.995407	0.171333	0.459712	0.596174	0.136372	0.998813	0.999198	0.998637	0.998361	0.999363	0.998637	0.997151	0.911353	0.868972	0.907554	0.907623	0.951655	0.841814	0.877019	0.936245	0.984011	0.538546	0.44904	0.596174	0.309591	0.998813	0.999198	0.999141	0.999141	0.999363	0.998637	0.997151	0.911353	0.868972	0.907554	0.269787	0.577174	0.999363	DNASE	TRUE	3.80842	5.29167	10	6.28532	10	DNASE:AG08396	-5.14913	-5.54843	2.20213	5.58955	8.17544	ATAC:BM1137-GMP3-high-ATAC-2 / Bone Marrow CD34+ / GMP-C	2.03516	1.45833	10	3.97634	10	CHIP:H3K4me2:endothelial cell of umbilical vein male newborn	0.303761	0.125	6.81818	1.02534	6.81818	CAGE:mesenchymal precursor cell - ovarian cancer right ovary,	1.39993	0.490909	10	3.24923	10	DNASE:brain microvascular endothelial cell	1.33015	0.381944	10	3.04889	10	DNASE:astrocyte of the cerebellum	2.03868	1.2	10	3.91793	10	CHIP:3xFLAG-ELF3:HepG2 genetically modified using CRISPR	TRUE	-0.196862	0.519	TRUE	-0.285334	0.347	TRUE	0.703125	0.816406	0.113281	TRUE	0.113281	0.0420758	0.0420758	0.01495	0.000627863	TRUE
cardiac_neuro_cava_random:ALT_RAD51B|ENSG00000182185.19|EH38E1723765_fwd_tile1-1_RAD51B|ENSG00000182185.19|EH38E1723765|14-68550206-T-C	rs1387663738	NC_000014.9:68550205:T:C	cardiac_neuro_cava_random:REF_RAD51B|ENSG00000182185.19|EH38E1723765_fwd_tile1-1	cardiac_neuro_cava_random:ALT_RAD51B|ENSG00000182185.19|EH38E1723765_fwd_tile1-1_RAD51B|ENSG00000182185.19|EH38E1723765|14-68550206-T-C	chr14	68550016	68550286	+	TACAGAAAAAGAACTAGCAGGACTCCTCTGAGGGAGCAACATGGAGAGACTTTCTCACCCCTCTGCAGGCAGGCTCTGCCCCCTTTCACTCACTGGAGTGCTCACTTCCTGTGCACACGCTGCGCCGTGCTCCCTCCTGGCCCATGAGGTGCCAGTCACCACACACTTGGATTTGTTTACTTTTCCTCCTGGAAATGTGGACATGAGGGCATTATACTCACTTTTCAAAGCAAAGGATTCTTTCCTGGAGGGGTTAATAGTCCTTAGGTG	TACAGAAAAAGAACTAGCAGGACTCCTCTGAGGGAGCAACATGGAGAGACTTTCTCACCCCTCTGCAGGCAGGCTCTGCCCCCTTTCACTCACTGGAGTGCTCACTTCCTGTGCACACGCTGCGCCGTGCTCCCTCCTGGCCCATGAGGTGCCAGTCACCACACACTTGGATTTGTTTACTTTTCCTCCCGGAAATGTGGACATGAGGGCATTATACTCACTTTTCAAAGCAAAGGATTCTTTCCTGGAGGGGTTAATAGTCCTTAGGTG	189	0.896364	0.0526667	0.0526667	FALSE	FALSE	TRUE	FALSE	-0.317106	1	-0.645809	FALSE	reducing	-0.289889	1	-0.575256	FALSE	reducing	RAD51B	['cava']	4644	chr14:68550016-68550286	ENSG00000287385.1	EH38E1723765	172.147	160_DNASE:WI38 genetical	['enformer_high']	enformer_high	14-68550206-T-C	1	6.56858e-06	1.46964e-05	0	1.46964e-05	0	0	0	singleton	68550206	T	C	chr14:68550206:T:C					FALSE	69016922	69016923	69016923	chr14:69016923:T:C	ZNF83.H13CORE.0.G.C	180	194	+	2.367	0.8381	1.5386	0.5448	8.4893	0.8026	7.6609	0.7243	2.367	0.8381	8.4893	0.8026	-0.8284	0.8284	ZNF83	12.4	TRUE									FALSE	TRUE	TRUE	FALSE	['ARID1A', 'MYOD1', 'SMAD3', 'BRD4', 'MED1', 'RELA', 'RAD21', 'YY1', 'SMC1', 'PAX3-FOXO1', 'ETS1', 'JUN', 'NKX2-1', 'HNRNPH1', 'BRD2', 'ERG', 'CTCF', 'ZNF263', 'AR', 'FLI1', 'CDKN1B', 'MYCN', 'FOS', 'MAX', 'BMPR1A', 'KMT2A', 'EP300', 'GABPA', 'ETV1', 'ZBTB7A', 'NR3C1', 'MYC', 'SMAD2-3', 'FOXP2', 'HOXB5', 'ZNF550', 'ZNF532', 'PHIP', 'NUTM1']	39	39	2.781	0.0103	0.0103	35													FALSE										FALSE	FALSE	FALSE	FALSE														FALSE	FALSE	repressing_TF_effect			not_enough_data	68550205	0.358478	0.969169	0.451711	0.762844	0.860854	0.980466	-0.0212064	0.442021	0.449776	0.348817	0.70478	0.992679	0.853515	0.962044	0.971741	0.997784	1.13776e-12	0.465447	0.449776	0.275075	0.998967	0.9991	0.998699	0.999446	0.998699	0.999589	0.996947	0.926758	0.534553	0.93278	0.710689	0.969169	0.799641	0.851934	0.907375	0.980466	0.522469	0.442021	0.449776	0.348817	0.998967	0.9991	0.998699	0.999446	0.998699	0.999589	0.996947	0.926758	0.534553	0.93278	0.240661	0.563752	0.999589	PROCAP	TRUE	3.18474	3.53571	10	6.16815	10	DNASE:AG08396	-3.77109	-3.79781	-0.829787	3.77109	4.98148	ATAC:BM1214-Day0-MCP / Bone Marrow CD34+ / pDC	2.82212	2.43478	10	4.04631	10	CHIP:CTCF:MCF-7	-0.0139466	0	9.42857	1.14952	10	CAGE:Placental Epithelial Cells,	1.44597	0.333333	10	2.08486	10	DNASE:brain microvascular endothelial cell	1.38117	0.333333	10	2.02442	10	DNASE:astrocyte of the cerebellum	2.51515	1.78571	10	3.96711	10	CAGE:Placental Epithelial Cells,	TRUE	0.696305	8.421	TRUE	0.778612	8.089	TRUE	0.703125	0.664062	-0.0390625	TRUE	0.0390625	0.0523271	0.0523271	0.0113665	0.000601978	TRUE
cardiac_neuro_cava_random:ALT_RAD51B|ENSG00000182185.19|EH38E1723766_fwd_tile1-1_RAD51B|ENSG00000182185.19|EH38E1723766|14-68550421-G-A	rs1888479351	NC_000014.9:68550420:G:A	cardiac_neuro_cava_random:REF_RAD51B|ENSG00000182185.19|EH38E1723766_fwd_tile1-1	cardiac_neuro_cava_random:ALT_RAD51B|ENSG00000182185.19|EH38E1723766_fwd_tile1-1_RAD51B|ENSG00000182185.19|EH38E1723766|14-68550421-G-A	chr14	68550393	68550663	+	TTGGACCAAATCCGGTTATGGTCTGAAGAACCTCAGGTATGGGACATCCCCAGCAAAGCAGTCTTATTACTCTTTATCCTGCAGAGTCACAGCTTACAGAATCTTCCCTAGAAGAGGTGTGCCTGGTGTACTTTTAAAAATAGATGCGCCTCTTGTGTAAACAGCATTTTGCCTGTTGGAATGTAAATGAATGTTGTTGGAGTGCTTGGAGACAGTTTGTTCTTTTAGTGGATTAGCAATTTCCCCTGCAAATGTTGTTTCATGGTATTT	TTGGACCAAATCCGGTTATGGTCTGAAAAACCTCAGGTATGGGACATCCCCAGCAAAGCAGTCTTATTACTCTTTATCCTGCAGAGTCACAGCTTACAGAATCTTCCCTAGAAGAGGTGTGCCTGGTGTACTTTTAAAAATAGATGCGCCTCTTGTGTAAACAGCATTTTGCCTGTTGGAATGTAAATGAATGTTGTTGGAGTGCTTGGAGACAGTTTGTTCTTTTAGTGGATTAGCAATTTCCCCTGCAAATGTTGTTTCATGGTATTT	27	0.0240941	0.324345	0.324345	TRUE	FALSE	TRUE	TRUE	-0.740855	0.491986	-1.74429	FALSE	reducing	-0.433495	1	-0.947521	FALSE	reducing	RAD51B	['cava']	4859	chr14:68550393-68550663	ENSG00000287385.1	EH38E1723766	120.202	160_DNASE:WI38 genetical	['enformer_high']	enformer_high	14-68550421-G-A	3	1.97096e-05	0.000620604	0	0	0	0	0	rare	68550421	G	A	chr14:68550421:G:A					FALSE	69017137	69017138	69017138	chr14:69017138:G:A	ZN621.H13CORE.0.P.C	27	45	+	1.9416	0.5905	2.4708	0.7515	8.9611	0.7258	9.4903	0.7687	2.4708	0.7515	9.4903	0.7687	0.5292	0.5292	ZNF621	43	TRUE									FALSE	TRUE	TRUE	FALSE	['NFIC', 'FOXM1', 'STAG2', 'CDK8', 'CREB1', 'JUN', 'SMAD3', 'SMARCC1', 'MED12', 'CDK8', 'RUNX1', 'SMC1', 'TCF12', 'ARID1A', 'BRD4', 'RAD21', 'GATA3', 'MED1', 'GATA4', 'ESR1', 'BRD9', 'PGR', 'XBP1', 'CEBPA', 'CREBBP', 'FOXA2', 'TEAD1', 'TEAD4', 'EP300', 'NR3C1', 'FOXA1', 'ASH2L', 'NANOG', 'FOXS1', 'STAT3', 'ESRRA', 'HOXC6', 'AR', 'CEBPB', 'CHD1', 'POU2F1', 'SP1', 'NFKB1', 'HNF4G', 'BRD2', 'SMARCA4', 'HOXB13', 'JUNB', 'BAF155', 'NKX3-1', 'MYC', 'YAP1', 'MYCN', 'CREB5', 'ERG', 'HDAC2', 'HDAC3', 'RELA', 'FOS', 'GATA2', 'TP63', 'NCOA2', 'ERF', 'TLE3', 'BCOR', 'REST', 'FOSL2', 'GABPA', 'HOXB5', 'FLI1', 'ETV1']	71	70	55.606	0.205948	0.205948	22													FALSE										FALSE	FALSE	FALSE	FALSE														FALSE	FALSE	activating_TF_effect	0.666667	9	context_dependent	68550420	0.915968	0.395817	0.32926	0.581681	0.759406	0.91234	0.0234086	0.493495	0.756384	0.293288	0.979925	0.928009	0.875333	0.767891	0.962044	0.976972	1.13776e-12	0.523056	0.756384	0.139112	0.995975	0.995379	0.997888	0.995975	0.997519	0.995785	0.998361	0.916788	0.938341	0.920241	0.947587	0.866599	0.854833	0.674025	0.839629	0.91234	0.529577	0.493495	0.756384	0.293288	0.995975	0.995379	0.997888	0.995975	0.997519	0.995785	0.998361	0.916788	0.938341	0.920241	0.240862	0.565575	0.998361	RNA_SEQ	TRUE	3.44338	2.75	10	4.16889	10	DNASE:AG08396	1.20908	1.1949	2.01754	1.20908	2.01754	ATAC:BM1137-GMP3-high-ATAC-2 / Bone Marrow CD34+ / GMP-C	1.82029	1.18	10	2.95561	10	CHIP:CTCF:MCF-7	0.537223	0.380952	4.57143	0.637403	4.57143	CAGE:epidermoid carcinoma cell line:A431	0.551434	0.422222	10	1.97139	10	DNASE:brain microvascular endothelial cell	0.559681	0.369318	10	1.86118	10	DNASE:brain microvascular endothelial cell	1.87097	1.0625	10	2.82786	10	CHIP:3xFLAG-RAD21:MCF-7 genetically modified using CRISPR	TRUE	0.88891	10.32	TRUE	1.549	14.47	TRUE	-0.800781	-0.3125	0.488281	TRUE	0.488281	-0.0227331	0.0227331	0.0110929	0.00026603	TRUE
cardiac_neuro_cava_random:ALT_RAD51B|ENSG00000182185.19|EH38E1723766_fwd_tile1-1_RAD51B|ENSG00000182185.19|EH38E1723766|14-68550510-G-T	rs1320605915	NC_000014.9:68550509:G:T	cardiac_neuro_cava_random:REF_RAD51B|ENSG00000182185.19|EH38E1723766_fwd_tile1-1	cardiac_neuro_cava_random:ALT_RAD51B|ENSG00000182185.19|EH38E1723766_fwd_tile1-1_RAD51B|ENSG00000182185.19|EH38E1723766|14-68550510-G-T	chr14	68550393	68550663	+	TTGGACCAAATCCGGTTATGGTCTGAAGAACCTCAGGTATGGGACATCCCCAGCAAAGCAGTCTTATTACTCTTTATCCTGCAGAGTCACAGCTTACAGAATCTTCCCTAGAAGAGGTGTGCCTGGTGTACTTTTAAAAATAGATGCGCCTCTTGTGTAAACAGCATTTTGCCTGTTGGAATGTAAATGAATGTTGTTGGAGTGCTTGGAGACAGTTTGTTCTTTTAGTGGATTAGCAATTTCCCCTGCAAATGTTGTTTCATGGTATTT	TTGGACCAAATCCGGTTATGGTCTGAAGAACCTCAGGTATGGGACATCCCCAGCAAAGCAGTCTTATTACTCTTTATCCTGCAGAGTCACAGCTTACAGAATCTTCCCTAGAAGAGTTGTGCCTGGTGTACTTTTAAAAATAGATGCGCCTCTTGTGTAAACAGCATTTTGCCTGTTGGAATGTAAATGAATGTTGTTGGAGTGCTTGGAGACAGTTTGTTCTTTTAGTGGATTAGCAATTTCCCCTGCAAATGTTGTTTCATGGTATTT	116	0.490997	0.226059	0.226059	FALSE	FALSE	TRUE	FALSE	-0.740855	0.491986	-1.74429	FALSE	reducing	-0.529984	1	-1.19765	FALSE	reducing	RAD51B	['cava']	4948	chr14:68550393-68550663	ENSG00000287385.1	EH38E1723766	198.313	533_DNASE:mesenchymal st	['enformer_high']	enformer_high	14-68550510-G-T	1	6.56935e-06	1.46972e-05	0	1.46972e-05	0	0	0	singleton	68550510	G	T	chr14:68550510:G:T					FALSE	69017226	69017227	69017227	chr14:69017227:G:T	ZNF92.H13CORE.0.P.B	103	123	+	2.8604	0.7622	1.9374	0.5163	11.6674	0.6098	10.7444	0.5615	2.8604	0.7622	11.6674	0.6098	-0.923	0.923	ZNF92	12.5	TRUE									FALSE	TRUE	TRUE	FALSE	['NFIC', 'FOXM1', 'STAG2', 'CDK8', 'CREB1', 'JUN', 'SMAD3', 'SMARCC1', 'MED12', 'CDK8', 'RUNX1', 'SMC1', 'TCF12', 'ARID1A', 'BRD4', 'RAD21', 'GATA3', 'MED1', 'GATA4', 'ESR1', 'BRD9', 'PGR', 'XBP1', 'CEBPA', 'CREBBP', 'FOXA2', 'TEAD1', 'TEAD4', 'EP300', 'NR3C1', 'FOXA1', 'ASH2L', 'NANOG', 'FOXS1', 'STAT3', 'ESRRA', 'HOXC6', 'AR', 'CEBPB', 'CHD1', 'POU2F1', 'SP1', 'NFKB1', 'HNF4G', 'BRD2', 'SMARCA4', 'HOXB13', 'JUNB', 'BAF155', 'NKX3-1', 'MYC', 'YAP1', 'MYCN', 'CREB5', 'ERG', 'HDAC2', 'HDAC3', 'RELA', 'FOS', 'GATA2', 'TP63', 'NCOA2', 'ERF', 'TLE3', 'BCOR', 'REST', 'FOSL2', 'GABPA', 'HOXB5', 'FLI1', 'ETV1']	71	70	55.606	0.205948	0.205948	22													FALSE										FALSE	FALSE	FALSE	FALSE														FALSE	FALSE	repressing_TF_effect			not_enough_data	68550509	-0.213828	0.643094	0.22003	-0.0682306	0.328741	-0.0077971	0.144999	0.418437	0.710541	0.276295	-0.383161	0.990997	0.772583	-0.171333	0.927208	-0.0343	0.237625	0.403182	0.710541	0.0868005	0.998118	0.999378	0.999589	0.996876	0.998918	0.995785	0.998918	0.970225	0.729502	0.921918	0.635224	0.95787	0.850359	0.595814	0.883873	0.977556	0.55856	0.418437	0.710541	0.276295	0.998118	0.999378	0.999589	0.996876	0.998918	0.996947	0.998918	0.970225	0.729502	0.921918	0.230182	0.546147	0.999589	CHIP_HISTONE	TRUE	1.97996	1.5	10	5.1219	10	DNASE:GM03348	0.743787	1.23414	3.38298	1.69911	3.38298	ATAC:BM0828-MEGA1-A-151109 / Bone Marrow CD34+ / Mega	1.00463	0.909091	10	4.33375	10	CHIP:H3K4me2:endothelial cell of umbilical vein male newborn	0.135892	0	5.90909	1.03658	7.57143	CAGE:Tracheal Epithelial Cells,	2.43695	2.28571	10	3.68436	10	DNASE:brain microvascular endothelial cell	2.24744	2.09091	10	3.43859	10	DNASE:astrocyte of the cerebellum	1.02355	0.75	10	4.03284	10	CHIP:.:batch1_chrom1_LoVo_ASCL2_Mouse_PassedQC / LoVo / colon adenocarcinoma	TRUE	0.876283	10.18	TRUE	1.10963	11.46	TRUE	-0.800781	-0.976562	-0.175781	TRUE	0.175781	0.00500042	0.0134007	0.0127818	0.000186976	TRUE
cardiac_neuro_cava_random:ALT_RAD51B|ENSG00000182185.19|EH38E1723766_fwd_tile1-1_RAD51B|ENSG00000182185.19|EH38E1723766|14-68550512-G-A	rs919974341	NC_000014.9:68550511:G:A	cardiac_neuro_cava_random:REF_RAD51B|ENSG00000182185.19|EH38E1723766_fwd_tile1-1	cardiac_neuro_cava_random:ALT_RAD51B|ENSG00000182185.19|EH38E1723766_fwd_tile1-1_RAD51B|ENSG00000182185.19|EH38E1723766|14-68550512-G-A	chr14	68550393	68550663	+	TTGGACCAAATCCGGTTATGGTCTGAAGAACCTCAGGTATGGGACATCCCCAGCAAAGCAGTCTTATTACTCTTTATCCTGCAGAGTCACAGCTTACAGAATCTTCCCTAGAAGAGGTGTGCCTGGTGTACTTTTAAAAATAGATGCGCCTCTTGTGTAAACAGCATTTTGCCTGTTGGAATGTAAATGAATGTTGTTGGAGTGCTTGGAGACAGTTTGTTCTTTTAGTGGATTAGCAATTTCCCCTGCAAATGTTGTTTCATGGTATTT	TTGGACCAAATCCGGTTATGGTCTGAAGAACCTCAGGTATGGGACATCCCCAGCAAAGCAGTCTTATTACTCTTTATCCTGCAGAGTCACAGCTTACAGAATCTTCCCTAGAAGAGGTATGCCTGGTGTACTTTTAAAAATAGATGCGCCTCTTGTGTAAACAGCATTTTGCCTGTTGGAATGTAAATGAATGTTGTTGGAGTGCTTGGAGACAGTTTGTTCTTTTAGTGGATTAGCAATTTCCCCTGCAAATGTTGTTTCATGGTATTT	118	0.128565	-0.322966	0.322966	TRUE	FALSE	TRUE	FALSE	-0.740855	0.491986	-1.74429	FALSE	reducing	-1.07529	1.513e-05	-2.61123	TRUE	reducing	RAD51B	['cava']	4950	chr14:68550393-68550663	ENSG00000287385.1	EH38E1723766	174.247	160_DNASE:WI38 genetical	['enformer_high']	enformer_high	14-68550512-G-A	1	6.56961e-06	0.000192308	0.000192308	0	0	0	0	singleton	68550512	G	A	chr14:68550512:G:A					FALSE	69017228	69017229	69017229	chr14:69017229:G:A	ZN302.H13CORE.0.P.B	110	132	-	2.9375	0.768	1.9375	0.5065	12.6875	0.6096	11.6875	0.5616	2.9375	0.768	12.6875	0.6096	-1	1	ZNF302	39.1	TRUE									FALSE	TRUE	TRUE	FALSE	['NFIC', 'FOXM1', 'STAG2', 'CDK8', 'CREB1', 'JUN', 'SMAD3', 'SMARCC1', 'MED12', 'CDK8', 'RUNX1', 'SMC1', 'TCF12', 'ARID1A', 'BRD4', 'RAD21', 'GATA3', 'MED1', 'GATA4', 'ESR1', 'BRD9', 'PGR', 'XBP1', 'CEBPA', 'CREBBP', 'FOXA2', 'TEAD1', 'TEAD4', 'EP300', 'NR3C1', 'FOXA1', 'ASH2L', 'NANOG', 'FOXS1', 'STAT3', 'ESRRA', 'HOXC6', 'AR', 'CEBPB', 'CHD1', 'POU2F1', 'SP1', 'NFKB1', 'HNF4G', 'BRD2', 'SMARCA4', 'HOXB13', 'JUNB', 'BAF155', 'NKX3-1', 'MYC', 'YAP1', 'MYCN', 'CREB5', 'ERG', 'HDAC2', 'HDAC3', 'RELA', 'FOS', 'GATA2', 'TP63', 'NCOA2', 'ERF', 'TLE3', 'BCOR', 'REST', 'FOSL2', 'GABPA', 'HOXB5', 'FLI1', 'ETV1']	71	70	55.606	0.205948	0.205948	22													FALSE										FALSE	FALSE	FALSE	FALSE														FALSE	TRUE	activating_TF_effect			not_enough_data	68550511	-0.495457	0.361057	0.0741813	-0.10571	0.031655	0.157318	-0.0210483	0.871392	0.951253	0.327655	-0.520335	0.967976	0.312224	-0.27	0.0691056	0.910826	0.0230679	0.965188	0.951253	0.193027	0.995687	0.997402	0.997983	0.987867	0.997016	0.985426	0.997016	0.984873	0.980588	0.926758	0.587957	0.928859	0.763614	0.6213	0.835473	0.954904	0.573067	0.871392	0.951253	0.327655	0.997575	0.997402	0.998893	0.996156	0.997016	0.997737	0.997684	0.984873	0.980588	0.926758	0.076902	0.630984	0.998893	CHIP_HISTONE	TRUE	1.32423	0.25	10	4.02772	10	DNASE:AG08396	-2.70419	-2.94011	-1.05263	2.70419	4.53425	ATAC:BM0106-Day0-MCP-A / Bone Marrow CD34+ / pDC	0.90239	0.7	10	2.71717	10	CHIP:H3K27ac:keratinocyte female	0.454277	0.422619	4	0.926827	8.28571	CAGE:epidermoid carcinoma cell line:A431	0.270725	0.118056	10	2.99368	10	DNASE:brain microvascular endothelial cell	0.310734	0.233156	10	2.78327	10	DNASE:astrocyte of the cerebellum	0.895305	0.571429	10	2.66841	10	CHIP:BHLHE40:IMR-90	TRUE	0.680443	8.274	TRUE	0.939523	9.653	TRUE	-0.800781	-1.01562	-0.214844	TRUE	0.214844	0.00347663	0.00801704	0.00998199	8.37825e-05	TRUE
cardiac_neuro_cava_random:ALT_RAD51B|ENSG00000182185.19|EH38E1723766_fwd_tile1-1_RAD51B|ENSG00000182185.19|EH38E1723766|14-68550514-G-A	rs1365132113	NC_000014.9:68550513:G:A	cardiac_neuro_cava_random:REF_RAD51B|ENSG00000182185.19|EH38E1723766_fwd_tile1-1	cardiac_neuro_cava_random:ALT_RAD51B|ENSG00000182185.19|EH38E1723766_fwd_tile1-1_RAD51B|ENSG00000182185.19|EH38E1723766|14-68550514-G-A	chr14	68550393	68550663	+	TTGGACCAAATCCGGTTATGGTCTGAAGAACCTCAGGTATGGGACATCCCCAGCAAAGCAGTCTTATTACTCTTTATCCTGCAGAGTCACAGCTTACAGAATCTTCCCTAGAAGAGGTGTGCCTGGTGTACTTTTAAAAATAGATGCGCCTCTTGTGTAAACAGCATTTTGCCTGTTGGAATGTAAATGAATGTTGTTGGAGTGCTTGGAGACAGTTTGTTCTTTTAGTGGATTAGCAATTTCCCCTGCAAATGTTGTTTCATGGTATTT	TTGGACCAAATCCGGTTATGGTCTGAAGAACCTCAGGTATGGGACATCCCCAGCAAAGCAGTCTTATTACTCTTTATCCTGCAGAGTCACAGCTTACAGAATCTTCCCTAGAAGAGGTGTACCTGGTGTACTTTTAAAAATAGATGCGCCTCTTGTGTAAACAGCATTTTGCCTGTTGGAATGTAAATGAATGTTGTTGGAGTGCTTGGAGACAGTTTGTTCTTTTAGTGGATTAGCAATTTCCCCTGCAAATGTTGTTTCATGGTATTT	120	0.581522	0.164277	0.164277	FALSE	FALSE	TRUE	FALSE	-0.740855	0.491986	-1.74429	FALSE	reducing	-0.591778	1	-1.35784	FALSE	reducing	RAD51B	['cava']	4952	chr14:68550393-68550663	ENSG00000287385.1	EH38E1723766	139.604	618_DNASE:thyroid gland	['enformer_high']	enformer_high	14-68550514-G-A	2	1.31389e-05	4.82393e-05	0	0	0	4.82393e-05	0	rare	68550514	G	A	chr14:68550514:G:A					FALSE	69017230	69017231	69017231	chr14:69017231:G:A	ZN302.H13CORE.0.P.B	110	132	-	2.9	0.7607	1.95	0.5115	12.6875	0.6096	11.7375	0.564	2.9	0.7607	12.6875	0.6096	-0.95	0.95	ZNF302	39.1	TRUE									FALSE	TRUE	TRUE	FALSE	['NFIC', 'FOXM1', 'STAG2', 'CDK8', 'CREB1', 'JUN', 'SMAD3', 'SMARCC1', 'MED12', 'CDK8', 'RUNX1', 'SMC1', 'TCF12', 'ARID1A', 'BRD4', 'RAD21', 'GATA3', 'MED1', 'GATA4', 'ESR1', 'BRD9', 'PGR', 'XBP1', 'CEBPA', 'CREBBP', 'FOXA2', 'TEAD1', 'TEAD4', 'EP300', 'NR3C1', 'FOXA1', 'ASH2L', 'NANOG', 'FOXS1', 'STAT3', 'ESRRA', 'HOXC6', 'AR', 'CEBPB', 'CHD1', 'POU2F1', 'SP1', 'NFKB1', 'HNF4G', 'BRD2', 'SMARCA4', 'HOXB13', 'JUNB', 'BAF155', 'NKX3-1', 'MYC', 'YAP1', 'MYCN', 'CREB5', 'ERG', 'HDAC2', 'HDAC3', 'RELA', 'FOS', 'GATA2', 'TP63', 'NCOA2', 'ERF', 'TLE3', 'BCOR', 'REST', 'FOSL2', 'GABPA', 'HOXB5', 'FLI1', 'ETV1']	71	70	55.606	0.205948	0.205948	22													FALSE										FALSE	FALSE	FALSE	FALSE														FALSE	FALSE	repressing_TF_effect			not_enough_data	68550513	-0.858351	-0.834729	-0.336918	-0.803168	-0.894012	-0.957081	0.0916413	0.455592	0.463631	0.323703	-0.951345	-0.995484	-0.963309	-0.945557	-0.994315	-0.995024	0.137554	0.465447	0.463631	0.200316	0.90509	0.989667	0.999406	0.972376	0.989182	-0.576731	0.998284	0.974553	0.715628	0.935617	0.884954	0.975344	0.906593	0.850036	0.940092	0.957081	0.578962	0.455592	0.463631	0.323703	0.999599	0.999696	0.999747	0.999458	0.99965	0.9991	0.998284	0.974553	0.715628	0.935617	0.065211	0.594569	0.999747	CHIP_HISTONE	TRUE	-2.46773	-2	10	4.86147	10	DNASE:GM03348	-0.740271	-0.35	1.9375	1.8488	5.17021	ATAC:BM0828-MEGA1-A-151109 / Bone Marrow CD34+ / Mega	-1.30276	-1.18182	10	3.6436	10	CHIP:H3K27ac:fibroblast of lung female child (11 year) and male adult (45 years)	-0.191451	0	9.53333	0.858254	9.53333	CAGE:thyroid, adult, pool1	-0.962454	-0.666667	9.71154	2.81778	9.71154	CHIP:H3K27me3:neural progenitor cell originated from H9	-0.967896	-0.557778	9.71154	2.64182	9.71154	CHIP:H3K27me3:neural progenitor cell originated from H9	-1.31603	-1	10	3.46025	10	CHIP:BHLHE40:IMR-90	TRUE	1.24032	13.95	TRUE	1.68559	15.22	TRUE	-0.800781	-0.855469	-0.0546875	TRUE	0.0546875	-0.0224474	0.0224474	0.0123346	0.000355605	TRUE
cardiac_neuro_cava_random:ALT_RAD51B|ENSG00000182185.19|EH38E1723766_fwd_tile1-1_RAD51B|ENSG00000182185.19|EH38E1723766|14-68550540-C-T	rs1888488800	NC_000014.9:68550539:C:T	cardiac_neuro_cava_random:REF_RAD51B|ENSG00000182185.19|EH38E1723766_fwd_tile1-1	cardiac_neuro_cava_random:ALT_RAD51B|ENSG00000182185.19|EH38E1723766_fwd_tile1-1_RAD51B|ENSG00000182185.19|EH38E1723766|14-68550540-C-T	chr14	68550393	68550663	+	TTGGACCAAATCCGGTTATGGTCTGAAGAACCTCAGGTATGGGACATCCCCAGCAAAGCAGTCTTATTACTCTTTATCCTGCAGAGTCACAGCTTACAGAATCTTCCCTAGAAGAGGTGTGCCTGGTGTACTTTTAAAAATAGATGCGCCTCTTGTGTAAACAGCATTTTGCCTGTTGGAATGTAAATGAATGTTGTTGGAGTGCTTGGAGACAGTTTGTTCTTTTAGTGGATTAGCAATTTCCCCTGCAAATGTTGTTTCATGGTATTT	TTGGACCAAATCCGGTTATGGTCTGAAGAACCTCAGGTATGGGACATCCCCAGCAAAGCAGTCTTATTACTCTTTATCCTGCAGAGTCACAGCTTACAGAATCTTCCCTAGAAGAGGTGTGCCTGGTGTACTTTTAAAAATAGATGTGCCTCTTGTGTAAACAGCATTTTGCCTGTTGGAATGTAAATGAATGTTGTTGGAGTGCTTGGAGACAGTTTGTTCTTTTAGTGGATTAGCAATTTCCCCTGCAAATGTTGTTTCATGGTATTT	146	0.941724	0.0376621	0.0376621	FALSE	FALSE	TRUE	FALSE	-0.740855	0.491986	-1.74429	FALSE	reducing	-0.718024	0.704411	-1.6851	FALSE	reducing	RAD51B	['cava']	4978	chr14:68550393-68550663	ENSG00000287385.1	EH38E1723766	140.778	160_DNASE:WI38 genetical	['enformer_high']	enformer_high	14-68550540-C-T	1	6.57186e-06	0.000207211	0	0	0	0	0	singleton	68550540	C	T	chr14:68550540:C:T					FALSE	69017256	69017257	69017257	chr14:69017257:C:T	ZN708.H13CORE.0.P.B	140	163	-	2.2295	0.6722	3.1641	0.954	10.4846	0.6945	11.4192	0.7564	3.1641	0.954	11.4192	0.7564	0.9346	0.9346	ZNF708	79.5	TRUE									FALSE	TRUE	TRUE	FALSE	['NFIC', 'FOXM1', 'STAG2', 'CDK8', 'CREB1', 'JUN', 'SMAD3', 'SMARCC1', 'MED12', 'CDK8', 'RUNX1', 'SMC1', 'TCF12', 'ARID1A', 'BRD4', 'RAD21', 'GATA3', 'MED1', 'GATA4', 'ESR1', 'BRD9', 'PGR', 'XBP1', 'CEBPA', 'CREBBP', 'FOXA2', 'TEAD1', 'TEAD4', 'EP300', 'NR3C1', 'FOXA1', 'ASH2L', 'NANOG', 'FOXS1', 'STAT3', 'ESRRA', 'HOXC6', 'AR', 'CEBPB', 'CHD1', 'POU2F1', 'SP1', 'NFKB1', 'HNF4G', 'BRD2', 'SMARCA4', 'HOXB13', 'JUNB', 'BAF155', 'NKX3-1', 'MYC', 'YAP1', 'MYCN', 'CREB5', 'ERG', 'HDAC2', 'HDAC3', 'RELA', 'FOS', 'GATA2', 'TP63', 'NCOA2', 'ERF', 'TLE3', 'BCOR', 'REST', 'FOSL2', 'GABPA', 'HOXB5', 'FLI1', 'ETV1']	71	70	55.606	0.205948	0.205948	22													FALSE										FALSE	FALSE	FALSE	FALSE														FALSE	FALSE	activating_TF_effect	0.4	5	context_dependent	68550539	0.938346	0.770772	0.372231	0.546637	0.450011	0.964812	0.0930654	0.373019	0.488618	0.318528	0.972376	0.956531	0.894099	0.822706	0.873985	0.983667	0.137554	0.37576	0.488618	0.162722	0.992679	0.991401	0.995975	0.985088	0.990574	0.993167	0.993622	0.9132	0.546013	0.929829	0.961816	0.906686	0.850737	0.738881	0.775001	0.964812	0.504416	0.373019	0.488618	0.318528	0.992679	0.991401	0.995975	0.985088	0.990574	0.993167	0.993622	0.9132	0.546013	0.929829	0.262691	0.517077	0.995975	CHIP_HISTONE	TRUE	5.3521	7.75	10	6.72673	10	DNASE:AG08396	3.49163	3.65423	4.41026	3.49163	4.41026	ATAC:BM1077-UNK / Bone Marrow CD34+ / UNK	0.697404	0.211111	10	3.66287	10	CHIP:H3K4me1:mammary epithelial cell female adult (50 years)	0.749013	0.5	6	1.01177	6	CAGE:lung adenocarcinoma cell line:PC-14	1.9205	1.04838	10	4.13541	10	DNASE:neural stem progenitor cell originated from H1-hESC	1.84805	0.917417	10	3.81662	10	DNASE:neural stem progenitor cell originated from H1-hESC	1.29935	0.611111	10	3.73287	10	CHIP:3xFLAG-FOXA3:HepG2 genetically modified using CRISPR	TRUE	-0.112803	0.78	TRUE	0.084625	1.48	TRUE	-0.800781	-0.734375	0.0664062	TRUE	0.0664062	-0.0522163	0.0522163	0.0130898	0.000673171	TRUE
cardiac_neuro_cava_random:ALT_RAD51B|ENSG00000182185.19|EH38E1723766_fwd_tile1-1_RAD51B|ENSG00000182185.19|EH38E1723766|14-68550564-G-A	rs1027247325	NC_000014.9:68550563:G:A	cardiac_neuro_cava_random:REF_RAD51B|ENSG00000182185.19|EH38E1723766_fwd_tile1-1	cardiac_neuro_cava_random:ALT_RAD51B|ENSG00000182185.19|EH38E1723766_fwd_tile1-1_RAD51B|ENSG00000182185.19|EH38E1723766|14-68550564-G-A	chr14	68550393	68550663	+	TTGGACCAAATCCGGTTATGGTCTGAAGAACCTCAGGTATGGGACATCCCCAGCAAAGCAGTCTTATTACTCTTTATCCTGCAGAGTCACAGCTTACAGAATCTTCCCTAGAAGAGGTGTGCCTGGTGTACTTTTAAAAATAGATGCGCCTCTTGTGTAAACAGCATTTTGCCTGTTGGAATGTAAATGAATGTTGTTGGAGTGCTTGGAGACAGTTTGTTCTTTTAGTGGATTAGCAATTTCCCCTGCAAATGTTGTTTCATGGTATTT	TTGGACCAAATCCGGTTATGGTCTGAAGAACCTCAGGTATGGGACATCCCCAGCAAAGCAGTCTTATTACTCTTTATCCTGCAGAGTCACAGCTTACAGAATCTTCCCTAGAAGAGGTGTGCCTGGTGTACTTTTAAAAATAGATGCGCCTCTTGTGTAAACAGCATTTTACCTGTTGGAATGTAAATGAATGTTGTTGGAGTGCTTGGAGACAGTTTGTTCTTTTAGTGGATTAGCAATTTCCCCTGCAAATGTTGTTTCATGGTATTT	170	0.764028	0.130373	0.130373	FALSE	FALSE	TRUE	FALSE	-0.740855	0.491986	-1.74429	FALSE	reducing	-0.623715	1	-1.44062	FALSE	reducing	RAD51B	['cava']	5002	chr14:68550393-68550663	ENSG00000287385.1	EH38E1723766	118.952	241_DNASE:thyroid gland	['enformer_high']	enformer_high	14-68550564-G-A	8	5.25486e-05	0.000192873	0	0	0	0.000192873	0	rare	68550564	G	A	chr14:68550564:G:A					FALSE	69017280	69017281	69017281	chr14:69017281:G:A																														FALSE	TRUE	TRUE	FALSE	['NFIC', 'FOXM1', 'STAG2', 'CDK8', 'CREB1', 'JUN', 'SMAD3', 'SMARCC1', 'MED12', 'CDK8', 'RUNX1', 'SMC1', 'TCF12', 'ARID1A', 'BRD4', 'RAD21', 'GATA3', 'MED1', 'GATA4', 'ESR1', 'BRD9', 'PGR', 'XBP1', 'CEBPA', 'CREBBP', 'FOXA2', 'TEAD1', 'TEAD4', 'EP300', 'NR3C1', 'FOXA1', 'ASH2L', 'NANOG', 'FOXS1', 'STAT3', 'ESRRA', 'HOXC6', 'AR', 'CEBPB', 'CHD1', 'POU2F1', 'SP1', 'NFKB1', 'HNF4G', 'BRD2', 'SMARCA4', 'HOXB13', 'JUNB', 'BAF155', 'NKX3-1', 'MYC', 'YAP1', 'MYCN', 'CREB5', 'ERG', 'HDAC2', 'HDAC3', 'RELA', 'FOS', 'GATA2', 'TP63', 'NCOA2', 'ERF', 'TLE3', 'BCOR', 'REST', 'FOSL2', 'GABPA', 'HOXB5', 'FLI1', 'ETV1']	71	70	55.606	0.205948	0.205948	22													FALSE										FALSE	FALSE	FALSE	FALSE														FALSE	FALSE	no_tfbs_annotation				68550563	-0.339574	-0.752679	-0.327932	-0.649907	-0.694154	-0.641509	-0.212893	0.537097	0.764894	0.453251	-0.655252	-0.998342	-0.959833	-0.951345	-0.997402	-0.987651	-0.383161	0.574427	0.764894	0.453987	0.992156	0.997519	0.99991	0.994048	0.991201	0.988931	0.999179	0.978265	0.921918	0.916788	0.729252	0.982216	0.912491	0.843971	0.928124	0.970013	0.620892	0.537097	0.764894	0.453251	0.999968	0.99995	0.999968	0.999946	0.99998	0.999722	0.999494	0.978265	0.921918	0.916788	-0.0699393	0.646837	0.99998	DNASE	TRUE	-5.82238	-9.08333	10	7.75826	10	DNASE:cerebellum male adult (27 years) and male adult (35 years)	-4.79132	-4.6943	-1.5	4.79132	10	ATAC:BM0828-MEGA1-A-151109 / Bone Marrow CD34+ / Mega	-1.79259	-2.71053	10	6.34431	10	CHIP:CTCF:MCF-7	-0.121904	-0.322917	10	1.72791	10	CAGE:thyroid, adult, pool1	-3.43759	-2.9997	10	5.69896	10	DNASE:brain microvascular endothelial cell	-3.38233	-2.48436	10	5.47334	10	DNASE:cerebellum male adult (27 years) and male adult (35 years)	-2.10883	-2.45455	10	5.9664	10	ATAC:BM0828-MEGA1-A-151109 / Bone Marrow CD34+ / Mega	TRUE	1.7958	17.7	TRUE	2.42011	18.64	TRUE	-0.800781	-0.992188	-0.191406	TRUE	0.191406	-0.0107722	0.0114835	0.0105018	0.000123962	TRUE
cardiac_neuro_cava_random:ALT_RAD51B|ENSG00000182185.19|EH38E1723766_fwd_tile1-1_RAD51B|ENSG00000182185.19|EH38E1723766|14-68550567-T-G	rs1469945214	NC_000014.9:68550566:T:G	cardiac_neuro_cava_random:REF_RAD51B|ENSG00000182185.19|EH38E1723766_fwd_tile1-1	cardiac_neuro_cava_random:ALT_RAD51B|ENSG00000182185.19|EH38E1723766_fwd_tile1-1_RAD51B|ENSG00000182185.19|EH38E1723766|14-68550567-T-G	chr14	68550393	68550663	+	TTGGACCAAATCCGGTTATGGTCTGAAGAACCTCAGGTATGGGACATCCCCAGCAAAGCAGTCTTATTACTCTTTATCCTGCAGAGTCACAGCTTACAGAATCTTCCCTAGAAGAGGTGTGCCTGGTGTACTTTTAAAAATAGATGCGCCTCTTGTGTAAACAGCATTTTGCCTGTTGGAATGTAAATGAATGTTGTTGGAGTGCTTGGAGACAGTTTGTTCTTTTAGTGGATTAGCAATTTCCCCTGCAAATGTTGTTTCATGGTATTT	TTGGACCAAATCCGGTTATGGTCTGAAGAACCTCAGGTATGGGACATCCCCAGCAAAGCAGTCTTATTACTCTTTATCCTGCAGAGTCACAGCTTACAGAATCTTCCCTAGAAGAGGTGTGCCTGGTGTACTTTTAAAAATAGATGCGCCTCTTGTGTAAACAGCATTTTGCCGGTTGGAATGTAAATGAATGTTGTTGGAGTGCTTGGAGACAGTTTGTTCTTTTAGTGGATTAGCAATTTCCCCTGCAAATGTTGTTTCATGGTATTT	173	0.708762	0.147552	0.147552	FALSE	FALSE	TRUE	FALSE	-0.740855	0.491986	-1.74429	FALSE	reducing	-0.609668	1	-1.40421	FALSE	reducing	RAD51B	['cava']	5005	chr14:68550393-68550663	ENSG00000287385.1	EH38E1723766	123.742	160_DNASE:WI38 genetical	['enformer_high']	enformer_high	14-68550567-T-G	1	6.56728e-06	6.54108e-05	0	0	0	0	0	singleton	68550567	T	G	chr14:68550567:T:G					FALSE	69017283	69017284	69017284	chr14:69017284:T:G	TEAD1.H13CORE.0.PSM.A	174	186	-	2.148	0.711	2.337	0.7736	7.971	0.8756	8.16	0.8964	2.337	0.7736	8.16	0.8964	0.189	0.189	TEAD1	76.5	TRUE									FALSE	TRUE	TRUE	FALSE	['NFIC', 'FOXM1', 'STAG2', 'CDK8', 'CREB1', 'JUN', 'SMAD3', 'SMARCC1', 'MED12', 'CDK8', 'RUNX1', 'SMC1', 'TCF12', 'ARID1A', 'BRD4', 'RAD21', 'GATA3', 'MED1', 'GATA4', 'ESR1', 'BRD9', 'PGR', 'XBP1', 'CEBPA', 'CREBBP', 'FOXA2', 'TEAD1', 'TEAD4', 'EP300', 'NR3C1', 'FOXA1', 'ASH2L', 'NANOG', 'FOXS1', 'STAT3', 'ESRRA', 'HOXC6', 'AR', 'CEBPB', 'CHD1', 'POU2F1', 'SP1', 'NFKB1', 'HNF4G', 'BRD2', 'SMARCA4', 'HOXB13', 'JUNB', 'BAF155', 'NKX3-1', 'MYC', 'YAP1', 'MYCN', 'CREB5', 'ERG', 'HDAC2', 'HDAC3', 'RELA', 'FOS', 'GATA2', 'TP63', 'NCOA2', 'ERF', 'TLE3', 'BCOR', 'REST', 'FOSL2', 'GABPA', 'HOXB5', 'FLI1', 'ETV1']	71	70	55.606	0.205948	0.205948	22													FALSE										FALSE	FALSE	FALSE	FALSE														FALSE	FALSE	activating_TF_effect	0.571429	7	context_dependent	68550566	-0.293617	0.714979	0.197238	0.347323	0.629173	0.894575	-0.0778444	0.45856	0.324585	0.537177	-0.934881	0.960287	0.671289	0.641886	0.949106	0.965617	-0.0805768	0.476944	0.324585	0.568777	0.989902	0.992679	0.997461	0.996729	0.992156	0.990997	0.997402	0.920241	0.459712	0.961097	0.928628	0.880851	0.810931	0.680386	0.881227	0.894575	0.522991	0.45856	0.324585	0.537177	0.997575	0.992679	0.999392	0.997983	0.998118	0.990997	0.997402	0.920241	0.459712	0.961097	0.168211	0.551522	0.999392	CHIP_HISTONE	TRUE	3.00575	3.25	10	4.76635	10	DNASE:frontal cortex male adult (27 years) and male adult (35 years)	-1.57858	-1.89648	1.5614	2.0642	4.47872	ATAC:BM0828-MEGA1-A-151109 / Bone Marrow CD34+ / Mega	1.2761	1.25926	10	3.50891	10	CHIP:H3K4me2:HepG2	-0.113743	0	3.33333	0.519313	4.84615	CAGE:amniotic membrane cells,	2.41443	1.96667	10	3.06936	10	DNASE:brain microvascular endothelial cell	2.32553	1.82432	10	2.93564	10	DNASE:frontal cortex male adult (27 years) and male adult (35 years)	1.32325	0.971429	10	3.30671	10	CHIP:3xFLAG-BCL6:HepG2 genetically modified using CRISPR	TRUE	1.55218	16.07	TRUE	1.77625	15.68	TRUE	-0.800781	-0.785156	0.015625	TRUE	0.015625	0.0472328	0.0472328	0.0113129	0.000532697	TRUE
cardiac_neuro_cava_random:ALT_RAD51B|ENSG00000182185.19|EH38E1723766_fwd_tile1-1_RAD51B|ENSG00000182185.19|EH38E1723766|14-68550575-T-G	rs1338143279	NC_000014.9:68550574:T:G	cardiac_neuro_cava_random:REF_RAD51B|ENSG00000182185.19|EH38E1723766_fwd_tile1-1	cardiac_neuro_cava_random:ALT_RAD51B|ENSG00000182185.19|EH38E1723766_fwd_tile1-1_RAD51B|ENSG00000182185.19|EH38E1723766|14-68550575-T-G	chr14	68550393	68550663	+	TTGGACCAAATCCGGTTATGGTCTGAAGAACCTCAGGTATGGGACATCCCCAGCAAAGCAGTCTTATTACTCTTTATCCTGCAGAGTCACAGCTTACAGAATCTTCCCTAGAAGAGGTGTGCCTGGTGTACTTTTAAAAATAGATGCGCCTCTTGTGTAAACAGCATTTTGCCTGTTGGAATGTAAATGAATGTTGTTGGAGTGCTTGGAGACAGTTTGTTCTTTTAGTGGATTAGCAATTTCCCCTGCAAATGTTGTTTCATGGTATTT	TTGGACCAAATCCGGTTATGGTCTGAAGAACCTCAGGTATGGGACATCCCCAGCAAAGCAGTCTTATTACTCTTTATCCTGCAGAGTCACAGCTTACAGAATCTTCCCTAGAAGAGGTGTGCCTGGTGTACTTTTAAAAATAGATGCGCCTCTTGTGTAAACAGCATTTTGCCTGTTGGAAGGTAAATGAATGTTGTTGGAGTGCTTGGAGACAGTTTGTTCTTTTAGTGGATTAGCAATTTCCCCTGCAAATGTTGTTTCATGGTATTT	181	0.922535	-0.0524121	0.0524121	FALSE	FALSE	TRUE	FALSE	-0.740855	0.491986	-1.74429	FALSE	reducing	-0.806471	0.174929	-1.91438	FALSE	reducing	RAD51B	['cava']	5013	chr14:68550393-68550663	ENSG00000287385.1	EH38E1723766	232.612	618_DNASE:thyroid gland	['enformer_high']	enformer_high	14-68550575-T-G	1	6.56771e-06	6.54365e-05	0	0	0	0	0	singleton	68550575	T	G	chr14:68550575:T:G					FALSE	69017291	69017292	69017292	chr14:69017292:T:G	TEAD1.H13CORE.0.PSM.A	174	186	-	3.745	1	2.751	0.7346	7.971	0.8756	6.977	0.7665	3.745	1	7.971	0.8756	-0.994	0.994	TEAD1	76.5	TRUE									FALSE	TRUE	TRUE	FALSE	['NFIC', 'FOXM1', 'STAG2', 'CDK8', 'CREB1', 'JUN', 'SMAD3', 'SMARCC1', 'MED12', 'CDK8', 'RUNX1', 'SMC1', 'TCF12', 'ARID1A', 'BRD4', 'RAD21', 'GATA3', 'MED1', 'GATA4', 'ESR1', 'BRD9', 'PGR', 'XBP1', 'CEBPA', 'CREBBP', 'FOXA2', 'TEAD1', 'TEAD4', 'EP300', 'NR3C1', 'FOXA1', 'ASH2L', 'NANOG', 'FOXS1', 'STAT3', 'ESRRA', 'HOXC6', 'AR', 'CEBPB', 'CHD1', 'POU2F1', 'SP1', 'NFKB1', 'HNF4G', 'BRD2', 'SMARCA4', 'HOXB13', 'JUNB', 'BAF155', 'NKX3-1', 'MYC', 'YAP1', 'MYCN', 'CREB5', 'ERG', 'HDAC2', 'HDAC3', 'RELA', 'FOS', 'GATA2', 'TP63', 'NCOA2', 'ERF', 'TLE3', 'BCOR', 'REST', 'FOSL2', 'GABPA', 'HOXB5', 'FLI1', 'ETV1']	71	70	55.606	0.205948	0.205948	22													FALSE										FALSE	FALSE	FALSE	FALSE														FALSE	FALSE	activating_TF_effect	0.571429	7	context_dependent	68550574	-0.0888761	-0.843902	-0.360405	-0.667772	-0.686432	-0.985775	-0.0474313	0.794149	0.899939	0.340864	-0.114851	-0.998029	-0.985257	-0.954525	-0.996803	-0.998637	-0.103452	0.897409	0.899939	0.20781	0.988674	0.995048	0.999844	0.999634	0.990355	-0.865561	0.998699	0.98973	0.950415	0.918531	0.834991	0.98231	0.931169	0.830094	0.941155	0.985775	0.604977	0.794149	0.899939	0.340864	0.999912	0.999873	0.999924	0.999855	0.999958	0.999855	0.99899	0.98973	0.950415	0.918531	-0.0294221	0.691418	0.999958	DNASE	TRUE	-3.91463	-7.225	10	7.54126	10	DNASE:Ishikawa treated with 0.02% dimethyl sulfoxide for 1 hour	0.921889	0.310185	6.50685	2.15431	6.50685	ATAC:BM0106-Day0-MCP-A / Bone Marrow CD34+ / pDC	-1.32022	-1.30769	10	5.797	10	CHIP:CTCF:MCF-7	-0.806441	-0.568323	10	1.78855	10	CAGE:thyroid, adult, pool1	-1.96998	-1.37821	10	4.92439	10	DNASE:brain pericyte	-1.65183	-0.872076	10	4.60582	10	DNASE:astrocyte of the cerebellum	-1.58342	-1.33333	10	5.53007	10	CAGE:Smooth Muscle Cells - Esophageal,	TRUE	0.966673	11.2	TRUE	1.50817	14.23	TRUE	-0.800781	-0.933594	-0.132812	TRUE	0.132812	-0.0145785	0.0145785	0.0115166	0.000172081	TRUE
cardiac_neuro_cava_random:ALT_RAD51B|ENSG00000182185.19|EH38E3101491_fwd_tile1-1_RAD51B|ENSG00000182185.19|EH38E3101491|14-68551126-C-G	rs10483812	NC_000014.9:68551125:C:G	cardiac_neuro_cava_random:REF_RAD51B|ENSG00000182185.19|EH38E3101491_fwd_tile1-1	cardiac_neuro_cava_random:ALT_RAD51B|ENSG00000182185.19|EH38E3101491_fwd_tile1-1_RAD51B|ENSG00000182185.19|EH38E3101491|14-68551126-C-G	chr14	68551019	68551289	+	ATCTTCCCTATATAAAATTCCCATGATCCCCCAGGCAGTCAGTTTTAACTGCTTACCCCAGCACTCCCAAATTCCATTCTTCCGGAGGCCTGGCAAAGCACCTCCTCAGCACTCACTACCCAGTCCCAGGCCTCAGGCGTGCTCTCCCCACACGGCTGCTGTCCCCATCTTCACTTCCACATCATCCTTGGATCCTAGATCACTGTCCCTACAGCTCACTTCCTTGTTTCCACTCCCTGTCCACACATTAAATATCCATGCTCTGGCCTG	ATCTTCCCTATATAAAATTCCCATGATCCCCCAGGCAGTCAGTTTTAACTGCTTACCCCAGCACTCCCAAATTCCATTCTTCCGGAGGCCTGGCAAAGCACCTCCTGAGCACTCACTACCCAGTCCCAGGCCTCAGGCGTGCTCTCCCCACACGGCTGCTGTCCCCATCTTCACTTCCACATCATCCTTGGATCCTAGATCACTGTCCCTACAGCTCACTTCCTTGTTTCCACTCCCTGTCCACACATTAAATATCCATGCTCTGGCCTG	106	0.65772	-0.174911	0.174911	FALSE	FALSE	TRUE	FALSE	0.159994	1	0.590968	FALSE	increasing	-0.0200733	1	0.124183	FALSE	increasing	RAD51B	['cava']	5564	chr14:68551019-68551289	ENSG00000287385.1	EH38E3101491					14-68551126-C-G	25606	0.168441	0.243301	0.0653431	0.243301	0.217029	0.0455358	0.137464	very common	68551126	C	G	chr14:68551126:C:G					FALSE	69017842	69017843	69017843	chr14:69017843:C:G	ZN267.H13CORE.0.P.C	78	108	+	1.9435	0.6919	2.3522	0.8373	11.7742	0.6612	12.1828	0.6842	2.3522	0.8373	12.1828	0.6842	0.4087	0.4087	ZNF267	25.9	TRUE									FALSE	FALSE	TRUE	FALSE	['ELF3', 'ZNF143', 'SMAD3', 'RBBP4', 'RAD21', 'PHIP', 'MED12', 'EZH2', 'ESR1', 'ESRRA', 'ELF1', 'SREBP2', 'ZNF532', 'TRIM25', 'SMC1', 'FOS', 'JUN', 'SPI1', 'NR3C1', 'LMO2']	20	20	1.144	0.00423704	0.00423704	18													FALSE										FALSE	FALSE	FALSE	FALSE	ALT;ApoA;HDLC;Balding_Type4	0.000942011;0.002435914161205;0.0013469651743934;0.00157888	1.01658e-05;-1.91794e-05;-8.91701e-06;-2.11641e-05	1;-1	0.00243591	0.00630377	2.11641e-05	-1.40482e-05	TRUE	FALSE	FALSE	FALSE	Alanine aminotransferase;Apolipoprotein A;High density lipoprotein cholesterol;Balding Type 4	FALSE	FALSE	repressing_TF_effect	0.333333	3	context_dependent	68551125	-0.0272466	-0.977557	-0.338541	-0.299426	-0.411745	-0.592895	0.0825979	0.338733	0.381247	0.322566	0.182508	-0.982497	-0.42182	-0.322597	-0.520335	-0.80587	0.182508	0.343888	0.381247	0.204038	0.503309	-0.811199	0.840483	0.871233	0.568981	0.758254	0.993322	0.858102	0.39213	0.921918	0.34794	0.977557	0.477981	0.41167	0.512641	0.792704	0.544081	0.338733	0.381247	0.322566	0.928809	0.993909	0.954525	0.982092	0.936319	0.950237	0.997279	0.858102	0.39213	0.921918	0.0652847	0.478731	0.997279	RNA_SEQ	TRUE	-0.0738025	0	2	0.564802	3.83333	DNASE:umbilical cord embryo (59 days) and male embryo (76 days)	-0.142	-0.1	0.128205	0.182566	0.670213	ATAC:BM0828-MEGA1-A-151109 / Bone Marrow CD34+ / Mega	-0.123968	-0.0555556	2.14074	0.357196	3.69149	CHIP:H3K27ac:mesodermal cell originated from HUES64	-0.201341	-0.166667	0.285714	0.204046	2.33333	CAGE:tongue epidermis (fungiform papillae),	-0.299068	-0.1	0.710843	0.48279	2.6	CHIP:H3K27ac:neural stem progenitor cell originated from H1-hESC	-0.264483	-0.0744681	0.710843	0.443748	2.6	CHIP:H3K27ac:neural stem progenitor cell originated from H1-hESC	-0.126929	-0.0588235	2.14074	0.364813	3.83333	DNASE:umbilical cord embryo (59 days) and male embryo (76 days)	TRUE	0.057429	1.737	TRUE	0.033796	1.219	TRUE	0.472656	0.470703	-0.00195312	TRUE	0.00195312	-0.00177982	0.00596895	0.00805898	4.84636e-05	TRUE
cardiac_neuro_cava_random:ALT_RAD51B|ENSG00000182185.19|EH38E3101491_fwd_tile1-1_RAD51B|ENSG00000182185.19|EH38E3101491|14-68551166-C-T	rs1372380223	NC_000014.9:68551165:C:T	cardiac_neuro_cava_random:REF_RAD51B|ENSG00000182185.19|EH38E3101491_fwd_tile1-1	cardiac_neuro_cava_random:ALT_RAD51B|ENSG00000182185.19|EH38E3101491_fwd_tile1-1_RAD51B|ENSG00000182185.19|EH38E3101491|14-68551166-C-T	chr14	68551019	68551289	+	ATCTTCCCTATATAAAATTCCCATGATCCCCCAGGCAGTCAGTTTTAACTGCTTACCCCAGCACTCCCAAATTCCATTCTTCCGGAGGCCTGGCAAAGCACCTCCTCAGCACTCACTACCCAGTCCCAGGCCTCAGGCGTGCTCTCCCCACACGGCTGCTGTCCCCATCTTCACTTCCACATCATCCTTGGATCCTAGATCACTGTCCCTACAGCTCACTTCCTTGTTTCCACTCCCTGTCCACACATTAAATATCCATGCTCTGGCCTG	ATCTTCCCTATATAAAATTCCCATGATCCCCCAGGCAGTCAGTTTTAACTGCTTACCCCAGCACTCCCAAATTCCATTCTTCCGGAGGCCTGGCAAAGCACCTCCTCAGCACTCACTACCCAGTCCCAGGCCTCAGGCGTGCTCTCTCCACACGGCTGCTGTCCCCATCTTCACTTCCACATCATCCTTGGATCCTAGATCACTGTCCCTACAGCTCACTTCCTTGTTTCCACTCCCTGTCCACACATTAAATATCCATGCTCTGGCCTG	146	0.773305	-0.135093	0.135093	FALSE	FALSE	TRUE	FALSE	0.159994	1	0.590968	FALSE	increasing	0.0200225	1	0.228123	FALSE	increasing	RAD51B	['cava']	5604	chr14:68551019-68551289	ENSG00000287385.1	EH38E3101491	5.41963	126_DNASE:LNCaP clone FG	['enformer_random']	enformer_random	14-68551166-C-T	1	6.57315e-06	6.54793e-05	0	0	0	0	0	singleton	68551166	C	T	chr14:68551166:C:T					FALSE	69017882	69017883	69017883	chr14:69017883:C:T	SRBP2.H13CORE.1.P.B	141	153	-	2.3669	0.901	2.0519	0.7811	7.2234	0.9002	6.9084	0.861	2.3669	0.901	7.2234	0.9002	-0.315	0.315	SREBF2	201.7	TRUE									FALSE	FALSE	TRUE	FALSE	['ELF3', 'ZNF143', 'SMAD3', 'RBBP4', 'RAD21', 'PHIP', 'MED12', 'EZH2', 'ESR1', 'ESRRA', 'ELF1', 'SREBP2', 'ZNF532', 'TRIM25', 'SMC1', 'FOS', 'JUN', 'SPI1', 'NR3C1', 'LMO2']	20	20	1.144	0.00423704	0.00423704	18													FALSE										FALSE	FALSE	FALSE	FALSE														FALSE	FALSE	activating_TF_effect	0.75	24	predicted_activator	68551165	0.0553192	0.860304	0.106442	0.0848572	-0.0143307	0.879597	0.047742	0.60861	0.393162	0.274238	0.0345942	0.988142	0.103452	0.0805768	-0.0920268	0.921322	0.0691056	0.60787	0.393162	0.116055	0.891761	0.999013	0.962893	0.868425	0.891761	0.973605	0.998203	0.961951	0.701335	0.936992	0.277045	0.942063	0.481893	0.274373	0.428146	0.879597	0.549522	0.60861	0.393162	0.274238	0.891761	0.999013	0.962893	0.952428	0.972998	0.973605	0.998203	0.961951	0.701335	0.936992	0.150706	0.526308	0.999013	CAGE	TRUE	0.166546	0.183333	3.66667	0.623013	3.66667	DNASE:LNCaP clone FGC	-0.197126	-0.222015	0.150685	0.227263	0.403509	ATAC:BM1137-GMP3-high-ATAC-2 / Bone Marrow CD34+ / GMP-C	-0.187188	-0.205882	4.79851	0.619641	4.79851	CHIP:H3K4me1:thymus female embryo (110 days)	0.0698314	0	1	0.106653	1	CAGE:promyelocytes/myelocytes PMC,	-0.203855	-0.0571895	2.14286	0.406613	2.15385	CHIP:H3K9ac:neural stem progenitor cell originated from H1-hESC	-0.189411	-0.0360606	2.14286	0.391789	2.42857	CHIP:H3K4me3:cerebellum male adult (53 years)	-0.111469	-0.0652174	4.79851	0.557729	4.79851	CHIP:H3K4me1:thymus female embryo (110 days)	TRUE	-0.043698	1.085	TRUE	0.029299	1.199	TRUE	0.472656	0.449219	-0.0234375	TRUE	0.0234375	0.0132923	0.0132923	0.0102212	0.000137978	TRUE
cardiac_neuro_cava_random:ALT_RAD51B|ENSG00000182185.19|EH38E1723768_fwd_tile1-1_RAD51B|ENSG00000182185.19|EH38E1723768|14-68551411-T-G	rs111872976	NC_000014.9:68551410:T:G	cardiac_neuro_cava_random:REF_RAD51B|ENSG00000182185.19|EH38E1723768_fwd_tile1-1	cardiac_neuro_cava_random:ALT_RAD51B|ENSG00000182185.19|EH38E1723768_fwd_tile1-1_RAD51B|ENSG00000182185.19|EH38E1723768|14-68551411-T-G	chr14	68551325	68551595	+	TTCAGCCCCAAGTCGCGTCCCTCGCAGGTTTGATGCCCAAGCAGCAGATTTCTCCCCAACAGAGGCCTCAGAGAGTGCCTGGCTGTGATAAGCATGTGTTGCTGTGATTTTGTCATCTGTCTCCTTGCTTTTGCTTAGGCTGTTCCCCTGCCTTCCTCTCTGCCTGGCAGGATTCCCCCCTTCCCAAGAAGTGCCTGCTTCTGATCTCCAGTAAGTATCTGACGTCAGTCATATTCTTAAATCTGACCAGCTCACAGTATTTACATCCAG	TTCAGCCCCAAGTCGCGTCCCTCGCAGGTTTGATGCCCAAGCAGCAGATTTCTCCCCAACAGAGGCCTCAGAGAGTGCCTGGCTGGGATAAGCATGTGTTGCTGTGATTTTGTCATCTGTCTCCTTGCTTTTGCTTAGGCTGTTCCCCTGCCTTCCTCTCTGCCTGGCAGGATTCCCCCCTTCCCAAGAAGTGCCTGCTTCTGATCTCCAGTAAGTATCTGACGTCAGTCATATTCTTAAATCTGACCAGCTCACAGTATTTACATCCAG	85	0.848912	-0.0829861	0.0829861	FALSE	FALSE	TRUE	FALSE	-0.0553834	1	0.0326492	FALSE	increasing	-0.151013	1	-0.21525	FALSE	reducing	RAD51B	['cava']	5849	chr14:68551325-68551595	ENSG00000287385.1	EH38E1723768					14-68551411-T-G	3415	0.0224399	0.0352113	0.000577367	0.0322026	0.0355526	0.00513947	0.0305476	common	68551411	T	G	chr14:68551411:T:G					FALSE	69018127	69018128	69018128	chr14:69018128:T:G	SMAD3.H13CORE.1.P.B	79	87	-	3.241	0.8572	3.743	0.9899	5.75	0.8078	6.252	0.8783	3.743	0.9899	6.252	0.8783	0.502	0.502	SMAD3	74.3	TRUE									FALSE	TRUE	TRUE	FALSE	['NUTM1', 'ARID1A', 'RUNX1', 'MYCN', 'TEAD1', 'KDM1A', 'ZNF189', 'CTCF', 'MYOG', 'GATA1', 'GFI1B', 'SMAD3', 'TERF1', 'CDK8', 'ATF2', 'CDK8', 'NCAPH2']	17	16	0.612	0.00226667	0.00226667	31													FALSE										FALSE	FALSE	FALSE	FALSE	TP	0.0043644584663261	8.01789e-05	-1	0.00436446	0.00436446	8.01789e-05	8.01789e-05	FALSE	FALSE	FALSE	FALSE	Total protein	FALSE	FALSE	repressing_TF_effect	0.6	5	context_dependent	68551410	-0.276182	0.200769	-0.162915	-0.384523	0.153305	-0.495336	0.0783475	0.816345	0.745262	0.338295	-0.4406	0.710492	-0.363304	-0.485882	0.494645	-0.924706	0.0461112	0.92108	0.745262	0.185941	0.989182	0.993474	0.980378	0.982893	0.992679	0.953488	0.998323	0.981862	0.860888	0.925176	0.573927	0.812872	0.623538	0.573344	0.745743	0.914906	0.482135	0.816345	0.745262	0.338295	0.989182	0.993622	0.996413	0.999722	0.996803	0.987867	0.998323	0.981862	0.860888	0.925176	0.0900497	0.546626	0.999722	CHIP_TF	TRUE	1.00774	1.33333	10	2.78835	10	DNASE:cardiac mesoderm	-1.50264	-1.58205	0.0416667	1.51097	2.71277	ATAC:BM0828-MEGA1-A-151109 / Bone Marrow CD34+ / Mega	0.285352	0.328571	10	1.5953	10	CHIP:H3K27ac:DND-41	0.239211	0.189904	2.16667	0.360143	2.16667	CAGE:Placental Epithelial Cells,	0.835602	0.553333	10	1.90514	10	DNASE:brain male embryo (122 days)	0.783725	0.442647	10	1.76045	10	DNASE:brain male embryo (122 days)	0.368088	0.3125	10	1.59817	10	CHIP:H3K27ac:DND-41	TRUE	0.119642	2.273	TRUE	0.007905	1.104	TRUE	-1.25	-1.19531	0.0546875	TRUE	0.0546875	-0.0150939	0.0150939	0.0131686	0.000200811	TRUE
cardiac_neuro_cava_random:ALT_RAD51B|ENSG00000182185.19|EH38E1723768_fwd_tile1-1_RAD51B|ENSG00000182185.19|EH38E1723768|14-68551502-C-A	rs969971363	NC_000014.9:68551501:C:A	cardiac_neuro_cava_random:REF_RAD51B|ENSG00000182185.19|EH38E1723768_fwd_tile1-1	cardiac_neuro_cava_random:ALT_RAD51B|ENSG00000182185.19|EH38E1723768_fwd_tile1-1_RAD51B|ENSG00000182185.19|EH38E1723768|14-68551502-C-A	chr14	68551325	68551595	+	TTCAGCCCCAAGTCGCGTCCCTCGCAGGTTTGATGCCCAAGCAGCAGATTTCTCCCCAACAGAGGCCTCAGAGAGTGCCTGGCTGTGATAAGCATGTGTTGCTGTGATTTTGTCATCTGTCTCCTTGCTTTTGCTTAGGCTGTTCCCCTGCCTTCCTCTCTGCCTGGCAGGATTCCCCCCTTCCCAAGAAGTGCCTGCTTCTGATCTCCAGTAAGTATCTGACGTCAGTCATATTCTTAAATCTGACCAGCTCACAGTATTTACATCCAG	TTCAGCCCCAAGTCGCGTCCCTCGCAGGTTTGATGCCCAAGCAGCAGATTTCTCCCCAACAGAGGCCTCAGAGAGTGCCTGGCTGTGATAAGCATGTGTTGCTGTGATTTTGTCATCTGTCTCCTTGCTTTTGCTTAGGCTGTTCCCCTGCCTTCCTCTCTGCCTGGCAGGATTCCACCCTTCCCAAGAAGTGCCTGCTTCTGATCTCCAGTAAGTATCTGACGTCAGTCATATTCTTAAATCTGACCAGCTCACAGTATTTACATCCAG	176	0.452546	-0.190801	0.190801	FALSE	FALSE	TRUE	FALSE	-0.0553834	1	0.0326492	FALSE	increasing	-0.259062	1	-0.495343	FALSE	reducing	RAD51B	['cava']	5940	chr14:68551325-68551595	ENSG00000287385.1	EH38E1723768	131.53	263_DNASE:heart female e	['enformer_high']	enformer_high	14-68551502-C-A	1	6.57091e-06	1.4699e-05	0	1.4699e-05	0	0	0	singleton	68551502	C	A	chr14:68551502:C:A					FALSE	69018218	69018219	69018219	chr14:69018219:C:A	CENPB.H13CORE.0.S.B	173	190	+	2.9981	0.8959	2.0333	0.6076	9.6796	0.7835	8.7148	0.7054	2.9981	0.8959	9.6796	0.7835	-0.9648	0.9648	CENPB	174.3	TRUE									FALSE	TRUE	TRUE	FALSE	['NUTM1', 'ARID1A', 'RUNX1', 'MYCN', 'TEAD1', 'KDM1A', 'ZNF189', 'CTCF', 'MYOG', 'GATA1', 'GFI1B', 'SMAD3', 'TERF1', 'CDK8', 'ATF2', 'CDK8', 'NCAPH2']	17	16	0.612	0.00226667	0.00226667	31													FALSE										FALSE	FALSE	FALSE	FALSE														FALSE	FALSE	activating_TF_effect			not_enough_data	68551501	0.258757	0.980873	0.256263	0.375181	0.713232	0.984851	-0.154155	0.998835	0.99454	0.836417	0.343112	0.999302	0.93191	0.635053	0.998435	0.9968	-0.226711	0.998968	0.99454	0.909471	0.999861	0.999938	0.99958	0.999696	0.999895	0.999696	0.998637	0.999608	0.995287	0.992713	0.654121	0.98993	0.89084	0.675856	0.921177	0.984851	0.577519	0.998835	0.99454	0.836417	0.999861	0.999938	0.99958	0.999696	0.999895	0.999696	0.99899	0.999608	0.995287	0.992713	0.0980276	0.668707	0.999938	CAGE	TRUE	3.28749	2.53571	10	5.17055	10	DNASE:cerebellum male adult (27 years) and male adult (35 years)	1.08755	0.492949	3.51064	1.32185	3.51064	ATAC:BM0828-MEGA1-A-151109 / Bone Marrow CD34+ / Mega	0.742413	0.547619	10	2.52992	10	CHIP:H3K27ac:keratinocyte female	-0.376635	-0.25	4.5	0.658045	6.66667	CAGE:tongue epidermis (fungiform papillae),	0.286068	-0.105556	10	2.89171	10	DNASE:brain female embryo (85 days)	0.371257	-0.0616631	10	2.77337	10	DNASE:cerebellum male adult (27 years) and male adult (35 years)	0.931549	0.4	10	2.63785	10	CHIP:BHLHE40:IMR-90	TRUE	-0.052478	1.041	TRUE	0.563234	6.099	TRUE	-1.25	-1.75781	-0.507812	TRUE	0.507812	-0.00992805	0.0152684	0.0134497	0.000224271	TRUE
cardiac_neuro_cava_random:ALT_RAD51B|ENSG00000182185.19|EH38E1723768_fwd_tile1-1_RAD51B|ENSG00000182185.19|EH38E1723768|14-68551562-T-C	rs1308558092	NC_000014.9:68551561:T:C	cardiac_neuro_cava_random:REF_RAD51B|ENSG00000182185.19|EH38E1723768_fwd_tile1-1	cardiac_neuro_cava_random:ALT_RAD51B|ENSG00000182185.19|EH38E1723768_fwd_tile1-1_RAD51B|ENSG00000182185.19|EH38E1723768|14-68551562-T-C	chr14	68551325	68551595	+	TTCAGCCCCAAGTCGCGTCCCTCGCAGGTTTGATGCCCAAGCAGCAGATTTCTCCCCAACAGAGGCCTCAGAGAGTGCCTGGCTGTGATAAGCATGTGTTGCTGTGATTTTGTCATCTGTCTCCTTGCTTTTGCTTAGGCTGTTCCCCTGCCTTCCTCTCTGCCTGGCAGGATTCCCCCCTTCCCAAGAAGTGCCTGCTTCTGATCTCCAGTAAGTATCTGACGTCAGTCATATTCTTAAATCTGACCAGCTCACAGTATTTACATCCAG	TTCAGCCCCAAGTCGCGTCCCTCGCAGGTTTGATGCCCAAGCAGCAGATTTCTCCCCAACAGAGGCCTCAGAGAGTGCCTGGCTGTGATAAGCATGTGTTGCTGTGATTTTGTCATCTGTCTCCTTGCTTTTGCTTAGGCTGTTCCCCTGCCTTCCTCTCTGCCTGGCAGGATTCCCCCCTTCCCAAGAAGTGCCTGCTTCTGATCTCCAGTAAGTATCTGACGTCAGTCATATTCCTAAATCTGACCAGCTCACAGTATTTACATCCAG	236	0.906392	-0.0554387	0.0554387	FALSE	FALSE	TRUE	FALSE	-0.0553834	1	0.0326492	FALSE	increasing	-0.123711	1	-0.144475	FALSE	reducing	RAD51B	['cava']	6000	chr14:68551325-68551595	ENSG00000287385.1	EH38E1723768	23.7906	263_DNASE:heart female e	['deleted']	deleted	14-68551562-T-C	1	6.56875e-06	2.41161e-05	0	0	0	2.41161e-05	0	singleton	68551562	T	C	chr14:68551562:T:C					FALSE	69018278	69018279	69018279	chr14:69018279:T:C																														FALSE	TRUE	TRUE	FALSE	['NUTM1', 'ARID1A', 'RUNX1', 'MYCN', 'TEAD1', 'KDM1A', 'ZNF189', 'CTCF', 'MYOG', 'GATA1', 'GFI1B', 'SMAD3', 'TERF1', 'CDK8', 'ATF2', 'CDK8', 'NCAPH2']	17	16	0.612	0.00226667	0.00226667	31													FALSE										FALSE	FALSE	FALSE	FALSE														FALSE	FALSE	no_tfbs_annotation				68551561	-0.460048	-0.918641	-0.364437	0.0835537	-0.496532	-0.853962	0.0744093	0.987911	0.834058	0.599051	-0.511872	-0.952428	-0.494645	0.204714	-0.661785	-0.93036	0.204714	0.989493	0.834058	0.650888	0.710539	0.171333	0.737945	0.967613	0.799028	-0.21574	0.991597	0.993351	0.925176	0.983806	0.518812	0.919269	0.523976	0.495961	0.603756	0.853962	0.524009	0.987911	0.834058	0.599051	0.975904	0.989902	0.952428	0.988931	0.978501	0.984389	0.991597	0.993351	0.925176	0.983806	0.0462382	0.561372	0.993351	SPLICE_JUNCTIONS	TRUE	0.689977	0.354167	10	1.14759	10	DNASE:brain male embryo (122 days)	0.371092	0.363889	0.686567	0.371092	0.686567	ATAC:BM1077-MCP / Bone Marrow CD34+ / pDC	0.164415	0.162791	8.44898	0.692021	8.44898	CHIP:H3K27ac:heart right ventricle male child (3 years)	-0.0728016	0	0.6	0.1318	1.16667	CAGE:Placental Epithelial Cells,	0.610936	0.0717391	10	1.30112	10	DNASE:brain male embryo (122 days)	0.579224	0.0409699	10	1.20672	10	DNASE:brain male embryo (122 days)	0.202991	0.0909091	10	0.681937	10	DNASE:brain male embryo (122 days)	TRUE	-0.024467	1.19	TRUE	0.189887	2.205	TRUE	-1.25	-1.26562	-0.015625	TRUE	0.015625	-0.0251179	0.0251179	0.00869888	0.000226587	TRUE
cardiac_neuro_cava_random:ALT_RAD51B|ENSG00000182185.19|EH38E1723770_fwd_tile1-1_RAD51B|ENSG00000182185.19|EH38E1723770|14-68552706-A-G	rs1888640255	NC_000014.9:68552705:A:G	cardiac_neuro_cava_random:REF_RAD51B|ENSG00000182185.19|EH38E1723770_fwd_tile1-1	cardiac_neuro_cava_random:ALT_RAD51B|ENSG00000182185.19|EH38E1723770_fwd_tile1-1_RAD51B|ENSG00000182185.19|EH38E1723770|14-68552706-A-G	chr14	68552657	68552927	+	GCAAATTTAGTGCATTCCCTTAAACACCTGTCCCATGATGGAAAAAAAAAGTTAGTAATAACACGTTTCTGTGGAGGCATTTCCATTCTCCACGCCTCAGTTCCCACTGTAATGTTAATTGGTTATGGTTTTCTTTGCTTCTAGTCCTTACATGTGCAGCTGTCAACCAGGCACCACCCCAGGAAATGCTGCACTTAAAGGGATAAGTAAGAGGAACTGAATCACATGCAGCTTTTCTAAGGAGAAATGATATTGTTAATATTTTTGCTT	GCAAATTTAGTGCATTCCCTTAAACACCTGTCCCATGATGGAAAAAAAGAGTTAGTAATAACACGTTTCTGTGGAGGCATTTCCATTCTCCACGCCTCAGTTCCCACTGTAATGTTAATTGGTTATGGTTTTCTTTGCTTCTAGTCCTTACATGTGCAGCTGTCAACCAGGCACCACCCCAGGAAATGCTGCACTTAAAGGGATAAGTAAGAGGAACTGAATCACATGCAGCTTTTCTAAGGAGAAATGATATTGTTAATATTTTTGCTT	48	0.967966	-0.021102	0.021102	FALSE	FALSE	TRUE	FALSE	-0.200584	1	-0.343752	FALSE	reducing	-0.232845	1	-0.42738	FALSE	reducing	RAD51B	['cava']	7144	chr14:68552657-68552927	ENSG00000287385.1	EH38E1723770	22.7569	36_DNASE:LNCaP clone FG	['enformer_random']	enformer_random	14-68552706-A-G	1	6.5722e-06	6.54108e-05	0	0	0	0	0	singleton	68552706	A	G	chr14:68552706:A:G					FALSE	69019422	69019423	69019423	chr14:69019423:A:G	SATB1.H13CORE.0.P.B	45	63	+	1.826	0.8116	1.628	0.7236	10.582	0.8202	10.384	0.8048	1.826	0.8116	10.582	0.8202	-0.198	0.198	SATB1	116.6	TRUE									FALSE	TRUE	TRUE	FALSE	['FOXM1', 'ARID1A', 'TEAD4', 'PAX5', 'TCF12', 'ESR1', 'MED1', 'BRD4', 'SNAI2', 'NFIC', 'CHD4', 'EP300', 'HOXB8', 'MTA2', 'MYOD1', 'IKZF1', 'CDK8', 'MYF5', 'KMT2A', 'FOXO1-PAX3', 'SREBP2', 'TP63', 'PRDM6', 'MYOG', 'RBBP4', 'TFAP4', 'PAX3-FOXO1', 'IKZF3', 'RBPJ', 'NCAPH2', 'PBX1', 'TP53', 'SRF', 'RAD21', 'TAL1', 'NR3C1', 'SMC1A', 'MYB', 'KMT2B', 'CEBPB', 'JMJD1C', 'ELF3', 'FOS', 'TCF3', 'MAX', 'ELF1', 'YY1', 'RUNX1', 'GATA2', 'BRD2', 'PROX1', 'RELA', 'SMARCC1', 'USF1', 'STAT1', 'ETS1', 'MYC', 'INTS13', 'TCF4', 'FLI1', 'SMARCA4', 'LMO2', 'LYL1', 'ERG', 'LDB1', 'EVI1', 'STAG2', 'NOTCH1', 'JUNB', 'SPI1', 'STAT3', 'BCL6', 'JUN', 'BHLHE22', 'CREBBP']	75	75	109.306	0.404837	0.404837	25													FALSE										FALSE	FALSE	FALSE	FALSE														FALSE	FALSE	activating_TF_effect	0.2	5	predicted_repressor	68552705	0.635685	-0.475719	0.105841	0.296752	0.576569	0.636323	0.0893834	0.782343	0.398197	0.419986	0.843837	-0.745714	0.21574	0.4406	0.786165	0.856131	0.148854	0.897409	0.398197	0.365	0.975349	0.951345	0.995785	0.988931	0.987298	0.964537	0.997789	0.981862	0.780564	0.931319	0.754375	0.710746	0.566947	0.501335	0.692877	0.787638	0.515307	0.782343	0.398197	0.419986	0.975349	0.986702	0.995785	0.997983	0.987298	0.964537	0.997789	0.981862	0.780564	0.931319	0.179389	0.552794	0.997983	CHIP_TF	TRUE	-1.67366	-1.8	10	3.76146	10	DNASE:LNCaP clone FGC	1.73433	1.44583	3.61194	1.73433	3.61194	ATAC:BM1077-MCP / Bone Marrow CD34+ / pDC	-0.275793	-0.0526316	10	1.87618	10	CHIP:H3K27ac:fibroblast of lung female child (11 year) and male adult (45 years)	0.0276545	0	2.28571	0.364985	2.71429	CAGE:mature adipocyte,	1.21421	0.436508	10	2.62611	10	CHIP:H3K27ac:neural cell	1.14034	0.338798	10	2.43418	10	CHIP:H3K27ac:neural cell	-0.412902	-0.0588235	10	1.93361	10	CHIP:EP300:neural cell originated from H1-hESC	TRUE	0.846633	9.866	TRUE	0.809298	8.373	TRUE	-0.765625	-0.550781	0.214844	TRUE	0.214844	0.0342096	0.0342096	0.0167066	0.000577705	TRUE
cardiac_neuro_cava_random:ALT_RAD51B|ENSG00000182185.19|EH38E1723770_fwd_tile1-1_RAD51B|ENSG00000182185.19|EH38E1723770|14-68552722-G-A	rs10148391	NC_000014.9:68552721:G:A	cardiac_neuro_cava_random:REF_RAD51B|ENSG00000182185.19|EH38E1723770_fwd_tile1-1	cardiac_neuro_cava_random:ALT_RAD51B|ENSG00000182185.19|EH38E1723770_fwd_tile1-1_RAD51B|ENSG00000182185.19|EH38E1723770|14-68552722-G-A	chr14	68552657	68552927	+	GCAAATTTAGTGCATTCCCTTAAACACCTGTCCCATGATGGAAAAAAAAAGTTAGTAATAACACGTTTCTGTGGAGGCATTTCCATTCTCCACGCCTCAGTTCCCACTGTAATGTTAATTGGTTATGGTTTTCTTTGCTTCTAGTCCTTACATGTGCAGCTGTCAACCAGGCACCACCCCAGGAAATGCTGCACTTAAAGGGATAAGTAAGAGGAACTGAATCACATGCAGCTTTTCTAAGGAGAAATGATATTGTTAATATTTTTGCTT	GCAAATTTAGTGCATTCCCTTAAACACCTGTCCCATGATGGAAAAAAAAAGTTAGTAATAACACATTTCTGTGGAGGCATTTCCATTCTCCACGCCTCAGTTCCCACTGTAATGTTAATTGGTTATGGTTTTCTTTGCTTCTAGTCCTTACATGTGCAGCTGTCAACCAGGCACCACCCCAGGAAATGCTGCACTTAAAGGGATAAGTAAGAGGAACTGAATCACATGCAGCTTTTCTAAGGAGAAATGATATTGTTAATATTTTTGCTT	64	0.863353	-0.0735821	0.0735821	FALSE	FALSE	TRUE	FALSE	-0.200584	1	-0.343752	FALSE	reducing	-0.28516	1	-0.562995	FALSE	reducing	RAD51B	['cava']	7160	chr14:68552657-68552927	ENSG00000287385.1	EH38E1723770					14-68552722-G-A	31938	0.210243	0.295911	0.00789372	0.191831	0.132333	0.295911	0.293491	very common	68552722	G	A	chr14:68552722:G:A					FALSE	69019438	69019439	69019439	chr14:69019439:G:A	TBX19.H13CORE.0.PS.A	55	76	-	2.76	0.8475	2.7835	0.8547	10.4533	0.7232	10.4768	0.7248	2.7835	0.8547	10.4768	0.7248	0.0235	0.0235	TBX19	3.7	TRUE									FALSE	TRUE	TRUE	FALSE	['FOXM1', 'ARID1A', 'TEAD4', 'PAX5', 'TCF12', 'ESR1', 'MED1', 'BRD4', 'SNAI2', 'NFIC', 'CHD4', 'EP300', 'HOXB8', 'MTA2', 'MYOD1', 'IKZF1', 'CDK8', 'MYF5', 'KMT2A', 'FOXO1-PAX3', 'SREBP2', 'TP63', 'PRDM6', 'MYOG', 'RBBP4', 'TFAP4', 'PAX3-FOXO1', 'IKZF3', 'RBPJ', 'NCAPH2', 'PBX1', 'TP53', 'SRF', 'RAD21', 'TAL1', 'NR3C1', 'SMC1A', 'MYB', 'KMT2B', 'CEBPB', 'JMJD1C', 'ELF3', 'FOS', 'TCF3', 'MAX', 'ELF1', 'YY1', 'RUNX1', 'GATA2', 'BRD2', 'PROX1', 'RELA', 'SMARCC1', 'USF1', 'STAT1', 'ETS1', 'MYC', 'INTS13', 'TCF4', 'FLI1', 'SMARCA4', 'LMO2', 'LYL1', 'ERG', 'LDB1', 'EVI1', 'STAG2', 'NOTCH1', 'JUNB', 'SPI1', 'STAT3', 'BCL6', 'JUN', 'BHLHE22', 'CREBBP']	75	75	109.306	0.404837	0.404837	25													FALSE										FALSE	FALSE	FALSE	FALSE	HDLC	0.00126739;0.0035863912471624	1.50323e-05;3.04675e-05	-1	0.00358639	0.00485378	3.04675e-05	2.27499e-05	FALSE	FALSE	FALSE	FALSE	High density lipoprotein cholesterol	FALSE	FALSE	repressing_TF_effect			not_enough_data	68552721	-0.733114	-0.50646	-0.292014	-0.602405	-0.119934	-0.603875	-0.00825064	0.910858	0.15994	0.382802	-0.982497	-0.732646	-0.553174	-0.803161	-0.46806	-0.800536	-0.0230679	0.940957	0.15994	0.308419	0.956531	0.965332	0.995484	0.977498	0.984028	0.698927	0.996876	0.981447	0.293855	0.916788	0.816645	0.697791	0.632226	0.722467	0.742566	0.7724	0.533985	0.910858	0.15994	0.382802	0.986078	0.981678	0.995484	0.996329	0.987586	0.98328	0.996876	0.981447	0.293855	0.916788	-0.0440495	0.59685	0.996876	RNA_SEQ	TRUE	0.530587	-0.666667	10	4.06627	10	DNASE:GM03348 genetically modified using transduction treated with 3 ug/mL doxycycline for 10 days	-3.49047	-3.05417	1.10638	3.71175	7.64912	ATAC:BM1137-GMP3-high-ATAC-2 / Bone Marrow CD34+ / GMP-C	-1.48665	-1.125	10	2.82852	10	CHIP:H3K27ac:keratinocyte female	-0.320855	-0.133333	1.5	0.554278	7.28571	CAGE:Tracheal Epithelial Cells,	-0.751095	-0.540738	10	2.03096	10	CHIP:H3K27me3:neurosphere female embryo (17 weeks) originated from cortex	-0.747063	-0.56383	10	1.90302	10	CHIP:H3K27me3:neurosphere female embryo (17 weeks) originated from cortex	-1.09452	-0.75	10	2.71411	10	CHIP:.:batch1_chrom1_LoVo_TCF7L2_Mouse_PassedQC / LoVo / colon adenocarcinoma	TRUE	-0.220627	0.461	TRUE	-0.146619	0.602	TRUE	-0.765625	-0.761719	0.00390625	TRUE	0.00390625	-0.044246	0.044246	0.0109437	0.000486394	TRUE
cardiac_neuro_cava_random:ALT_RAD51B|ENSG00000182185.19|EH38E1723770_fwd_tile1-1_RAD51B|ENSG00000182185.19|EH38E1723770|14-68552764-C-T	rs781097649	NC_000014.9:68552763:C:T	cardiac_neuro_cava_random:REF_RAD51B|ENSG00000182185.19|EH38E1723770_fwd_tile1-1	cardiac_neuro_cava_random:ALT_RAD51B|ENSG00000182185.19|EH38E1723770_fwd_tile1-1_RAD51B|ENSG00000182185.19|EH38E1723770|14-68552764-C-T	chr14	68552657	68552927	+	GCAAATTTAGTGCATTCCCTTAAACACCTGTCCCATGATGGAAAAAAAAAGTTAGTAATAACACGTTTCTGTGGAGGCATTTCCATTCTCCACGCCTCAGTTCCCACTGTAATGTTAATTGGTTATGGTTTTCTTTGCTTCTAGTCCTTACATGTGCAGCTGTCAACCAGGCACCACCCCAGGAAATGCTGCACTTAAAGGGATAAGTAAGAGGAACTGAATCACATGCAGCTTTTCTAAGGAGAAATGATATTGTTAATATTTTTGCTT	GCAAATTTAGTGCATTCCCTTAAACACCTGTCCCATGATGGAAAAAAAAAGTTAGTAATAACACGTTTCTGTGGAGGCATTTCCATTCTCCACGCCTCAGTTCCCATTGTAATGTTAATTGGTTATGGTTTTCTTTGCTTCTAGTCCTTACATGTGCAGCTGTCAACCAGGCACCACCCCAGGAAATGCTGCACTTAAAGGGATAAGTAAGAGGAACTGAATCACATGCAGCTTTTCTAAGGAGAAATGATATTGTTAATATTTTTGCTT	106	0.342147	-0.21892	0.21892	FALSE	FALSE	TRUE	FALSE	-0.200584	1	-0.343752	FALSE	reducing	-0.429149	1	-0.936255	FALSE	reducing	RAD51B	['cava']	7202	chr14:68552657-68552927	ENSG00000287385.1	EH38E1723770	151.518	100_DNASE:dermis blood v	['enformer_high']	enformer_high	14-68552764-C-T	3	1.97132e-05	2.93936e-05	0	2.93936e-05	0	2.41324e-05	0	rare	68552764	C	T	chr14:68552764:C:T					FALSE	69019480	69019481	69019481	chr14:69019481:C:T	SUH.H13CORE.0.P.B	100	110	-	2.5504	0.814	2.0991	0.6699	7.2786	0.9159	6.8274	0.8591	2.5504	0.814	7.2786	0.9159	-0.4513	0.4513	RBPJ	115.5	TRUE									FALSE	TRUE	TRUE	FALSE	['FOXM1', 'ARID1A', 'TEAD4', 'PAX5', 'TCF12', 'ESR1', 'MED1', 'BRD4', 'SNAI2', 'NFIC', 'CHD4', 'EP300', 'HOXB8', 'MTA2', 'MYOD1', 'IKZF1', 'CDK8', 'MYF5', 'KMT2A', 'FOXO1-PAX3', 'SREBP2', 'TP63', 'PRDM6', 'MYOG', 'RBBP4', 'TFAP4', 'PAX3-FOXO1', 'IKZF3', 'RBPJ', 'NCAPH2', 'PBX1', 'TP53', 'SRF', 'RAD21', 'TAL1', 'NR3C1', 'SMC1A', 'MYB', 'KMT2B', 'CEBPB', 'JMJD1C', 'ELF3', 'FOS', 'TCF3', 'MAX', 'ELF1', 'YY1', 'RUNX1', 'GATA2', 'BRD2', 'PROX1', 'RELA', 'SMARCC1', 'USF1', 'STAT1', 'ETS1', 'MYC', 'INTS13', 'TCF4', 'FLI1', 'SMARCA4', 'LMO2', 'LYL1', 'ERG', 'LDB1', 'EVI1', 'STAG2', 'NOTCH1', 'JUNB', 'SPI1', 'STAT3', 'BCL6', 'JUN', 'BHLHE22', 'CREBBP']	75	75	109.306	0.404837	0.404837	25													FALSE										FALSE	FALSE	FALSE	FALSE														FALSE	FALSE	activating_TF_effect	0.363636	11	context_dependent	68552763	-0.733297	-0.310765	-0.0812167	0.141177	-0.0169319	0.332389	-0.0506863	0.812005	0.553096	0.35073	-0.994571	-0.813153	-0.373276	0.39296	-0.137554	0.93081	-0.126219	0.983435	0.553096	0.231521	0.99978	0.996947	0.99998	0.999539	0.99998	0.998637	0.993622	0.994071	0.943469	0.920241	0.937245	0.822637	0.80603	0.665847	0.854926	0.949556	0.504901	0.812005	0.553096	0.35073	0.99978	0.996947	0.99998	0.999879	0.99998	0.998637	0.998244	0.994071	0.943469	0.920241	0.0223007	0.584476	0.99998	DNASE	TRUE	-1.20946	-3.225	10	7.93282	10	DNASE:Ishikawa treated with 0.02% dimethyl sulfoxide for 1 hour	0.554291	2.15561	6.67123	3.48119	10	ATAC:BM0828-MEGA1-A-151109 / Bone Marrow CD34+ / Mega	1.02505	1.67857	10	6.89844	10	CHIP:H3K27me3:GM12878	0.625644	0.5	10	2.28534	10	CAGE:placenta, adult, pool1	2.69567	4.53175	10	7.31638	10	DNASE:brain microvascular endothelial cell	2.55741	3.44499	10	6.83666	10	DNASE:brain microvascular endothelial cell	0.692735	0.980769	10	6.46928	10	ATAC:BM0828-MEGA1-A-151109 / Bone Marrow CD34+ / Mega	TRUE	2.14064	20.4	TRUE	2.41641	18.63	TRUE	-0.765625	-0.679688	0.0859375	TRUE	0.0859375	-0.029067	0.029067	0.0123461	0.000406525	TRUE
cardiac_neuro_cava_random:ALT_RAD51B|ENSG00000182185.19|EH38E1723770_fwd_tile1-1_RAD51B|ENSG00000182185.19|EH38E1723770|14-68552782-A-G	rs1888644483	NC_000014.9:68552781:A:G	cardiac_neuro_cava_random:REF_RAD51B|ENSG00000182185.19|EH38E1723770_fwd_tile1-1	cardiac_neuro_cava_random:ALT_RAD51B|ENSG00000182185.19|EH38E1723770_fwd_tile1-1_RAD51B|ENSG00000182185.19|EH38E1723770|14-68552782-A-G	chr14	68552657	68552927	+	GCAAATTTAGTGCATTCCCTTAAACACCTGTCCCATGATGGAAAAAAAAAGTTAGTAATAACACGTTTCTGTGGAGGCATTTCCATTCTCCACGCCTCAGTTCCCACTGTAATGTTAATTGGTTATGGTTTTCTTTGCTTCTAGTCCTTACATGTGCAGCTGTCAACCAGGCACCACCCCAGGAAATGCTGCACTTAAAGGGATAAGTAAGAGGAACTGAATCACATGCAGCTTTTCTAAGGAGAAATGATATTGTTAATATTTTTGCTT	GCAAATTTAGTGCATTCCCTTAAACACCTGTCCCATGATGGAAAAAAAAAGTTAGTAATAACACGTTTCTGTGGAGGCATTTCCATTCTCCACGCCTCAGTTCCCACTGTAATGTTAATTGGTTGTGGTTTTCTTTGCTTCTAGTCCTTACATGTGCAGCTGTCAACCAGGCACCACCCCAGGAAATGCTGCACTTAAAGGGATAAGTAAGAGGAACTGAATCACATGCAGCTTTTCTAAGGAGAAATGATATTGTTAATATTTTTGCTT	124	0.622483	-0.150492	0.150492	FALSE	FALSE	TRUE	FALSE	-0.200584	1	-0.343752	FALSE	reducing	-0.362557	1	-0.763629	FALSE	reducing	RAD51B	['cava']	7220	chr14:68552657-68552927	ENSG00000287385.1	EH38E1723770	579.834	513_DNASE:thymus female	['enformer_high']	enformer_high	14-68552782-A-G	1	6.57142e-06	1.4699e-05	0	1.4699e-05	0	0	0	singleton	68552782	A	G	chr14:68552782:A:G					FALSE	69019498	69019499	69019499	chr14:69019499:A:G	ZN362.H13CORE.0.P.C	118	140	-	2.7495	0.7485	2.7687	0.7537	13.0503	0.652	13.0696	0.6529	2.7687	0.7537	13.0696	0.6529	0.0192	0.0192	ZNF362	53.7	TRUE									FALSE	TRUE	TRUE	FALSE	['FOXM1', 'ARID1A', 'TEAD4', 'PAX5', 'TCF12', 'ESR1', 'MED1', 'BRD4', 'SNAI2', 'NFIC', 'CHD4', 'EP300', 'HOXB8', 'MTA2', 'MYOD1', 'IKZF1', 'CDK8', 'MYF5', 'KMT2A', 'FOXO1-PAX3', 'SREBP2', 'TP63', 'PRDM6', 'MYOG', 'RBBP4', 'TFAP4', 'PAX3-FOXO1', 'IKZF3', 'RBPJ', 'NCAPH2', 'PBX1', 'TP53', 'SRF', 'RAD21', 'TAL1', 'NR3C1', 'SMC1A', 'MYB', 'KMT2B', 'CEBPB', 'JMJD1C', 'ELF3', 'FOS', 'TCF3', 'MAX', 'ELF1', 'YY1', 'RUNX1', 'GATA2', 'BRD2', 'PROX1', 'RELA', 'SMARCC1', 'USF1', 'STAT1', 'ETS1', 'MYC', 'INTS13', 'TCF4', 'FLI1', 'SMARCA4', 'LMO2', 'LYL1', 'ERG', 'LDB1', 'EVI1', 'STAG2', 'NOTCH1', 'JUNB', 'SPI1', 'STAT3', 'BCL6', 'JUN', 'BHLHE22', 'CREBBP']	75	75	109.306	0.404837	0.404837	25													FALSE										FALSE	FALSE	FALSE	FALSE														FALSE	FALSE	repressing_TF_effect	0.454545	11	context_dependent	68552781	0.998583	0.879041	0.487565	0.782691	0.996767	0.993409	-0.199676	0.556969	0.547099	0.390488	0.999689	0.990788	0.984743	0.967613	0.998967	0.99669	-0.353249	0.580057	0.547099	0.365	0.999975	0.99957	0.999979	0.999956	0.99997	0.999483	0.999642	0.991046	0.928308	0.928308	0.998583	0.949217	0.921082	0.887717	0.996767	0.993409	0.632121	0.556969	0.547099	0.390488	0.999975	0.99957	0.999979	0.999956	0.99997	0.999483	0.999642	0.991046	0.928308	0.928308	0.20352	0.659486	0.999979	CHIP_HISTONE	TRUE	0.639502	2.8	10	9.01859	10	DNASE:chorion	10	10	10	10	10	ATAC:BM0106-Day0-MCP-A / Bone Marrow CD34+ / pDC	0.417885	0.568182	10	7.44193	10	CHIP:CTCF:MCF-7	1.65702	1	10	3.52844	10	CAGE:thyroid, adult, pool1	-1.92851	-2.42786	10	6.75024	10	DNASE:brain microvascular endothelial cell	-1.78273	-2.11111	10	6.37708	10	DNASE:frontal cortex female adult (67 years) and female adult (80 years)	0.612833	0.880597	10	7.17682	10	ATAC:BM0106-Day0-MCP-A / Bone Marrow CD34+ / pDC	TRUE	1.80054	17.74	TRUE	2.03173	16.9	TRUE	-0.765625	-1.14062	-0.375	TRUE	0.375	0.0576296	0.0576296	0.0162096	0.00122299	TRUE
cardiac_neuro_cava_random:ALT_RAD51B|ENSG00000182185.19|EH38E1723770_fwd_tile1-1_RAD51B|ENSG00000182185.19|EH38E1723770|14-68552821-C-T	rs17756000	NC_000014.9:68552820:C:T	cardiac_neuro_cava_random:REF_RAD51B|ENSG00000182185.19|EH38E1723770_fwd_tile1-1	cardiac_neuro_cava_random:ALT_RAD51B|ENSG00000182185.19|EH38E1723770_fwd_tile1-1_RAD51B|ENSG00000182185.19|EH38E1723770|14-68552821-C-T	chr14	68552657	68552927	+	GCAAATTTAGTGCATTCCCTTAAACACCTGTCCCATGATGGAAAAAAAAAGTTAGTAATAACACGTTTCTGTGGAGGCATTTCCATTCTCCACGCCTCAGTTCCCACTGTAATGTTAATTGGTTATGGTTTTCTTTGCTTCTAGTCCTTACATGTGCAGCTGTCAACCAGGCACCACCCCAGGAAATGCTGCACTTAAAGGGATAAGTAAGAGGAACTGAATCACATGCAGCTTTTCTAAGGAGAAATGATATTGTTAATATTTTTGCTT	GCAAATTTAGTGCATTCCCTTAAACACCTGTCCCATGATGGAAAAAAAAAGTTAGTAATAACACGTTTCTGTGGAGGCATTTCCATTCTCCACGCCTCAGTTCCCACTGTAATGTTAATTGGTTATGGTTTTCTTTGCTTCTAGTCCTTACATGTGCAGCTGTTAACCAGGCACCACCCCAGGAAATGCTGCACTTAAAGGGATAAGTAAGAGGAACTGAATCACATGCAGCTTTTCTAAGGAGAAATGATATTGTTAATATTTTTGCTT	163	0.562733	0.163686	0.163686	FALSE	FALSE	TRUE	FALSE	-0.200584	1	-0.343752	FALSE	reducing	-0.0481979	1	0.051276	FALSE	increasing	RAD51B	['cava']	7259	chr14:68552657-68552927	ENSG00000287385.1	EH38E1723770					14-68552821-C-T	25592	0.168368	0.242971	0.0655864	0.242971	0.217798	0.0455797	0.137464	very common	68552821	C	T	chr14:68552821:C:T					FALSE	69019537	69019538	69019538	chr14:69019538:C:T	ITF2.H13CORE.0.S.B	150	165	+	2.9815	0.8656	3.3407	0.9699	9.8611	0.9227	10.2204	0.9563	3.3407	0.9699	10.2204	0.9563	0.3592	0.3592	TCF4	237.5	TRUE									FALSE	TRUE	TRUE	FALSE	['FOXM1', 'ARID1A', 'TEAD4', 'PAX5', 'TCF12', 'ESR1', 'MED1', 'BRD4', 'SNAI2', 'NFIC', 'CHD4', 'EP300', 'HOXB8', 'MTA2', 'MYOD1', 'IKZF1', 'CDK8', 'MYF5', 'KMT2A', 'FOXO1-PAX3', 'SREBP2', 'TP63', 'PRDM6', 'MYOG', 'RBBP4', 'TFAP4', 'PAX3-FOXO1', 'IKZF3', 'RBPJ', 'NCAPH2', 'PBX1', 'TP53', 'SRF', 'RAD21', 'TAL1', 'NR3C1', 'SMC1A', 'MYB', 'KMT2B', 'CEBPB', 'JMJD1C', 'ELF3', 'FOS', 'TCF3', 'MAX', 'ELF1', 'YY1', 'RUNX1', 'GATA2', 'BRD2', 'PROX1', 'RELA', 'SMARCC1', 'USF1', 'STAT1', 'ETS1', 'MYC', 'INTS13', 'TCF4', 'FLI1', 'SMARCA4', 'LMO2', 'LYL1', 'ERG', 'LDB1', 'EVI1', 'STAG2', 'NOTCH1', 'JUNB', 'SPI1', 'STAT3', 'BCL6', 'JUN', 'BHLHE22', 'CREBBP']	75	75	109.306	0.404837	0.404837	25													FALSE										FALSE	FALSE	FALSE	FALSE	ALT;ApoA;HDLC;Balding_Type4	0.000878377;0.0031546760108442;0.0013063661531923;0.00164768	9.44431e-06;-2.54219e-05;-8.61194e-06;-2.21889e-05	1;-1	0.00315468	0.0069871	2.54219e-05	-1.54004e-05	TRUE	FALSE	FALSE	FALSE	Alanine aminotransferase;Apolipoprotein A;High density lipoprotein cholesterol;Balding Type 4	FALSE	FALSE	activating_TF_effect	0.125	8	predicted_repressor	68552820	-0.315575	0.596568	0.305031	-0.154168	0.0993252	0.816432	0.207917	0.995868	0.954654	0.246844	-0.876682	0.922194	0.84216	-0.322597	0.459003	0.983383	0.322597	0.996661	0.954654	0.0797588	0.996729	0.988931	0.996067	0.984028	0.996329	0.996494	0.998161	0.998575	0.98739	0.916788	0.8923	0.841352	0.833637	0.624101	0.85117	0.930921	0.556461	0.995868	0.954654	0.246844	0.996729	0.988931	0.998506	0.999932	0.999363	0.996494	0.998161	0.998575	0.98739	0.916788	0.222162	0.61809	0.999932	CHIP_TF	TRUE	1.7168	1.57143	10	6.10889	10	DNASE:H54	-0.0785647	-0.0868946	8.42105	3.86504	8.42105	ATAC:BM1137-GMP3-high-ATAC-2 / Bone Marrow CD34+ / GMP-C	0.582034	0.766667	10	4.03676	10	CHIP:H3K27me3:endothelial cell of umbilical vein male newborn	0.901091	0.819805	7.2	1.28355	7.2	CAGE:Bronchial Epithelial Cell,	-1.82262	-2.05556	10	5.2737	10	DNASE:brain microvascular endothelial cell	-1.53992	-0.823671	10	4.88772	10	DNASE:astrocyte of the cerebellum	0.763059	0.842105	10	3.96869	10	CHIP:.:batch1_chrom1_LoVo_TCF7L2_Mouse_PassedQC / LoVo / colon adenocarcinoma	TRUE	0.984966	11.43	TRUE	1.63498	14.95	TRUE	-0.765625	-0.3125	0.453125	TRUE	0.453125	-0.0324635	0.0324635	0.0128765	0.000500934	TRUE
cardiac_neuro_cava_random:ALT_RAD51B|ENSG00000182185.19|EH38E1723770_fwd_tile1-1_RAD51B|ENSG00000182185.19|EH38E1723770|14-68552864-G-A	rs988458869	NC_000014.9:68552863:G:A	cardiac_neuro_cava_random:REF_RAD51B|ENSG00000182185.19|EH38E1723770_fwd_tile1-1	cardiac_neuro_cava_random:ALT_RAD51B|ENSG00000182185.19|EH38E1723770_fwd_tile1-1_RAD51B|ENSG00000182185.19|EH38E1723770|14-68552864-G-A	chr14	68552657	68552927	+	GCAAATTTAGTGCATTCCCTTAAACACCTGTCCCATGATGGAAAAAAAAAGTTAGTAATAACACGTTTCTGTGGAGGCATTTCCATTCTCCACGCCTCAGTTCCCACTGTAATGTTAATTGGTTATGGTTTTCTTTGCTTCTAGTCCTTACATGTGCAGCTGTCAACCAGGCACCACCCCAGGAAATGCTGCACTTAAAGGGATAAGTAAGAGGAACTGAATCACATGCAGCTTTTCTAAGGAGAAATGATATTGTTAATATTTTTGCTT	GCAAATTTAGTGCATTCCCTTAAACACCTGTCCCATGATGGAAAAAAAAAGTTAGTAATAACACGTTTCTGTGGAGGCATTTCCATTCTCCACGCCTCAGTTCCCACTGTAATGTTAATTGGTTATGGTTTTCTTTGCTTCTAGTCCTTACATGTGCAGCTGTCAACCAGGCACCACCCCAGGAAATGCTGCACTTAAAGGGATAAATAAGAGGAACTGAATCACATGCAGCTTTTCTAAGGAGAAATGATATTGTTAATATTTTTGCTT	206	0.366569	-0.268526	0.268526	TRUE	FALSE	TRUE	FALSE	-0.200584	1	-0.343752	FALSE	reducing	-0.47934	1	-1.06637	FALSE	reducing	RAD51B	['cava']	7302	chr14:68552657-68552927	ENSG00000287385.1	EH38E1723770	109.787	392_DNASE:CD14-positive	['enformer_high']	enformer_high	14-68552864-G-A	3	1.97109e-05	4.40904e-05	0	4.40904e-05	0	0	0	rare	68552864	G	A	chr14:68552864:G:A					FALSE	69019580	69019581	69019581	chr14:69019581:G:A	ZBTB47.H13CORE.0.PSG.A	188	207	+	3.092	0.7076	3.288	0.7524	11.746	0.8182	11.942	0.8318	3.288	0.7524	11.942	0.8318	0.196	0.196	ZBTB47	120.2	TRUE									FALSE	TRUE	TRUE	FALSE	['FOXM1', 'ARID1A', 'TEAD4', 'PAX5', 'TCF12', 'ESR1', 'MED1', 'BRD4', 'SNAI2', 'NFIC', 'CHD4', 'EP300', 'HOXB8', 'MTA2', 'MYOD1', 'IKZF1', 'CDK8', 'MYF5', 'KMT2A', 'FOXO1-PAX3', 'SREBP2', 'TP63', 'PRDM6', 'MYOG', 'RBBP4', 'TFAP4', 'PAX3-FOXO1', 'IKZF3', 'RBPJ', 'NCAPH2', 'PBX1', 'TP53', 'SRF', 'RAD21', 'TAL1', 'NR3C1', 'SMC1A', 'MYB', 'KMT2B', 'CEBPB', 'JMJD1C', 'ELF3', 'FOS', 'TCF3', 'MAX', 'ELF1', 'YY1', 'RUNX1', 'GATA2', 'BRD2', 'PROX1', 'RELA', 'SMARCC1', 'USF1', 'STAT1', 'ETS1', 'MYC', 'INTS13', 'TCF4', 'FLI1', 'SMARCA4', 'LMO2', 'LYL1', 'ERG', 'LDB1', 'EVI1', 'STAG2', 'NOTCH1', 'JUNB', 'SPI1', 'STAT3', 'BCL6', 'JUN', 'BHLHE22', 'CREBBP']	75	75	109.306	0.404837	0.404837	25													FALSE										FALSE	FALSE	FALSE	FALSE														FALSE	FALSE	repressing_TF_effect	1	4	predicted_activator	68552863	-0.198738	-0.853698	-0.362651	-0.600976	-0.839336	-0.977471	0.12407	0.815158	0.959135	0.435026	-0.520335	-0.973605	-0.777192	-0.840483	-0.987867	-0.992532	0.259272	0.981017	0.959135	0.39213	0.991401	0.987867	0.996067	0.997684	0.995271	-0.90083	0.998918	0.998575	0.989962	0.926758	0.744306	0.931582	0.780146	0.769809	0.953388	0.977471	0.571149	0.815158	0.959135	0.435026	0.997341	0.997461	0.997216	0.997684	0.997888	0.997084	0.998918	0.998575	0.989962	0.926758	-0.00700498	0.639185	0.998918	RNA_SEQ	TRUE	0.786664	0.775	10	4.78764	10	DNASE:HeLa-S3	8.6281	10	10	8.6281	10	ATAC:BM1077-MCP / Bone Marrow CD34+ / pDC	1.63472	1.66667	10	3.95125	10	CHIP:H3K4me2:endothelial cell of umbilical vein male newborn	0.30725	0.25	6.5	0.816064	6.5	CAGE:optic nerve,	0.795033	0.675	10	3.956	10	DNASE:midbrain male adult (78 years) and male adult (84 years)	0.909925	0.757353	10	3.76711	10	DNASE:midbrain male adult (78 years) and male adult (84 years)	1.38089	1	10	3.68967	10	ATAC:BM1077-MCP / Bone Marrow CD34+ / pDC	TRUE	-0.795616	0.026	TRUE	-0.266217	0.374	TRUE	-0.765625	-0.980469	-0.214844	TRUE	0.214844	-0.0228044	0.0279098	0.0102356	0.000288892	TRUE
cardiac_neuro_cava_random:ALT_RAD51B|ENSG00000182185.19|EH38E1723777_fwd_tile1-1_RAD51B|ENSG00000182185.19|EH38E1723777|14-68560298-G-T	rs1016446496	NC_000014.9:68560297:G:T	cardiac_neuro_cava_random:REF_RAD51B|ENSG00000182185.19|EH38E1723777_fwd_tile1-1	cardiac_neuro_cava_random:ALT_RAD51B|ENSG00000182185.19|EH38E1723777_fwd_tile1-1_RAD51B|ENSG00000182185.19|EH38E1723777|14-68560298-G-T	chr14	68560121	68560391	+	CGAGCATACTCAGATGTTACAGGTAGTCACAAAAATAGCACCCTTTTCCCATCAAATGGGCTGAGAAACGATTTTTCACGGAGGTCTTGCCACATTCAAAGGTTAAAGTACTTTGTGTTCTGTTGTTTTGGAGCTGTTGGAGAGGCGGAAAAAAAATTCTTTTTCAATTTCATAAAGGATTTTTGTTTTCATTTTCTCAGACTCCAGACTGACTCACCAAAAGGTTCATCTCATATTCGGCATACAGTGGCCCACCTGGGAGGTCTTTTA	CGAGCATACTCAGATGTTACAGGTAGTCACAAAAATAGCACCCTTTTCCCATCAAATGGGCTGAGAAACGATTTTTCACGGAGGTCTTGCCACATTCAAAGGTTAAAGTACTTTGTGTTCTGTTGTTTTGGAGCTGTTGGAGAGGCGGAAAAAAAATTCTTTTTCAATTTCATAAATGATTTTTGTTTTCATTTTCTCAGACTCCAGACTGACTCACCAAAAGGTTCATCTCATATTCGGCATACAGTGGCCCACCTGGGAGGTCTTTTA	176	0.845444	-0.102569	0.102569	FALSE	FALSE	TRUE	FALSE	-1.16568	5.19071e-09	-2.84554	TRUE	reducing	-1.27727	6.18348e-07	-3.13482	TRUE	reducing	RAD51B	['cava']	14736	chr14:68560121-68560391	ENSG00000287385.1	EH38E1723777	22.036	556_DNASE:stomach male a	['enformer_random']	enformer_random	14-68560298-G-T	15	9.85817e-05	0.000362091	0	0	0	0.000362091	0	rare	68560298	G	T	chr14:68560298:G:T					FALSE	69027014	69027015	69027015	chr14:69027015:G:T	ZN160.H13CORE.0.P.C	160	184	-	1.9711	0.6709	2.8269	0.9622	12.4462	0.6556	13.3019	0.7007	2.8269	0.9622	13.3019	0.7007	0.8558	0.8558	ZNF160	34.1	TRUE									FALSE	FALSE	FALSE	FALSE	['BRD4', 'YY1', 'PGR', 'HNF4A', 'AR', 'ONECUT1', 'JUND', 'CEBPA', 'HNF4G', 'FOXA1']	10	10	69.754	0.258348	0.258348	25													FALSE										FALSE	FALSE	FALSE	FALSE														FALSE	FALSE	repressing_TF_effect	0.75	8	predicted_activator	68560297	0.0885564	-0.528823	-0.262581	-0.159799	-0.543278	-0.729101	0.0929088	0.915418	0.903824	0.303971	0.39296	-0.811199	-0.651935	-0.103452	-0.799028	-0.871205	0.171333	0.982268	0.903824	0.17569	0.909176	0.856617	0.994048	0.894099	0.837063	0.799028	0.997341	0.996167	0.916788	0.928308	0.606143	0.730223	0.745461	0.567199	0.663209	0.862272	0.540131	0.915418	0.903824	0.303971	0.987298	0.97109	0.994048	0.982092	0.987867	0.951345	0.997341	0.996167	0.916788	0.928308	0.0700023	0.587628	0.997341	RNA_SEQ	TRUE	1.66931	1.33333	10	2.40287	10	DNASE:RPMI-7951	-0.435014	-0.339583	0.861702	0.698583	1.51852	ATAC:BM1214-Day0-MCP / Bone Marrow CD34+ / pDC	0.627297	0.531646	10	2.2856	10	CHIP:H3K4me2:HepG2	0.275882	0.230769	2.71429	0.390524	2.71429	CAGE:epidermoid carcinoma cell line:A431	-0.176866	-0.465476	10	1.67088	10	CHIP:H3K27me3:neurosphere female embryo (17 weeks) originated from cortex	-0.119166	-0.20101	10	1.57062	10	CHIP:H3K27me3:neurosphere female embryo (17 weeks) originated from cortex	0.715287	0.477064	10	2.06992	10	CHIP:3xFLAG-SOX13:HepG2 genetically modified using CRISPR	TRUE	0.060515	1.761	TRUE	0.324111	3.538	TRUE	-3.09375	-3	0.09375	TRUE	0.09375	0.00874642	0.00967708	0.0132749	0.00014376	TRUE
cardiac_neuro_cava_random:ALT_RAD51B|ENSG00000182185.19|EH38E3101499_fwd_tile1-1_RAD51B|ENSG00000182185.19|EH38E3101499|14-68563061-G-T	rs2140022853	NC_000014.9:68563060:G:T	cardiac_neuro_cava_random:REF_RAD51B|ENSG00000182185.19|EH38E3101499_fwd_tile1-1	cardiac_neuro_cava_random:ALT_RAD51B|ENSG00000182185.19|EH38E3101499_fwd_tile1-1_RAD51B|ENSG00000182185.19|EH38E3101499|14-68563061-G-T	chr14	68562918	68563188	+	TCCAAACATGGACCATGTATTGCTACAAAGGAAGCAATAGTGTGCTCCACGGAAGGCCCGGGCTGCTGCCGGTCCCTCCAGAGTTCACGGCTGGGCATGATGAGACCAACCTCTCTCACCCTGGCCGCTTCTCTAGCCAGTGGGAGGGCAGAGGCTGGCAGAAAAGCCTCCGTCTGCCTTGTTGACTCTGCCGGGTTCAGAGAGGGCTTCACATTTGACTTGGCGAAGGAGAGAAGTTCTTTATTTCCCTCAGCCTCAGGTCTGCCAAGC	TCCAAACATGGACCATGTATTGCTACAAAGGAAGCAATAGTGTGCTCCACGGAAGGCCCGGGCTGCTGCCGGTCCCTCCAGAGTTCACGGCTGGGCATGATGAGACCAACCTCTCTCACCCTGGCCGCTTCTCTAGCCAGTGTGAGGGCAGAGGCTGGCAGAAAAGCCTCCGTCTGCCTTGTTGACTCTGCCGGGTTCAGAGAGGGCTTCACATTTGACTTGGCGAAGGAGAGAAGTTCTTTATTTCCCTCAGCCTCAGGTCTGCCAAGC	142	0.833141	-0.154237	0.154237	FALSE	FALSE	TRUE	FALSE	-0.0969052	1	-0.0749867	FALSE	reducing	-0.253173	1	-0.480077	FALSE	reducing	RAD51B	['cava']	17499	chr14:68562918-68563188	ENSG00000287385.1	EH38E3101499	6.43414	160_DNASE:WI38 genetical	['enformer_random']	enformer_random	14-68563061-G-T	1	6.56745e-06	0.000207039	0	0	0	0	0	singleton	68563061	G	T	chr14:68563061:G:T					FALSE	69029777	69029778	69029778	chr14:69029778:G:T	SRBP2.H13CORE.1.P.B	142	154	+	2.4144	0.8034	2.1151	0.7038	6.7557	0.842	6.4565	0.8047	2.4144	0.8034	6.7557	0.842	-0.2993	0.2993	SREBF2	201.7	TRUE									FALSE	FALSE	FALSE	FALSE	['MED1', 'BRD3', 'SMARCB1', 'VDR', 'PHF8', 'ZNF598', 'KDM5B', 'ZNF891', 'YY1', 'BRD4', 'ZNF276', 'RAD21', 'ZBTB7B', 'FOXK1', 'REST', 'ZNF274', 'HNRNPL', 'CREBBP', 'KDM5B', 'BRD1', 'FOXA2', 'KDM3A', 'ZNF550', 'JUND', 'HNF4A', 'SMC1', 'MTA1', 'ESR1']	28	27	78.287	0.289952	0.289952	25													FALSE										FALSE	FALSE	FALSE	FALSE														FALSE	FALSE	activating_TF_effect	0.75	24	predicted_activator	68563060	0.20756	-0.647933	-0.255637	-0.281033	-0.456629	-0.593071	0.0694081	0.611041	0.240837	0.593578	0.621084	-0.779455	-0.373276	-0.343112	-0.692978	-0.905003	0.0461112	0.650888	0.240837	0.645627	0.911155	0.743154	0.952428	0.815107	0.879325	0.291254	0.994315	0.965188	0.381187	0.986803	0.726905	0.719411	0.545082	0.499149	0.630887	0.728026	0.497688	0.611041	0.240837	0.593578	0.977498	0.980378	0.973605	0.979461	0.980821	0.962044	0.998118	0.965188	0.381187	0.986803	0.0646499	0.529537	0.998118	RNA_SEQ	TRUE	-1.41941	-0.8	3.5	1.86321	10	DNASE:LNCaP clone FGC	0.662597	0.72963	1.02083	0.662597	1.02083	ATAC:BM0106-UNK-ATAC-2 / Bone Marrow CD34+ / UNK	-0.630278	-0.206897	10	1.38994	10	CHIP:H3K4me2:HepG2	0.207188	0.188988	1.93333	0.296168	1.93333	CAGE:thyroid, adult, pool1	-1.24175	-0.786653	5.70115	1.59709	7.72449	CHIP:H3K4me1:neural stem progenitor cell originated from H9	-1.21935	-0.710726	5.70115	1.53583	7.72449	CHIP:H3K4me1:neural stem progenitor cell originated from H9	-0.627388	-0.137615	10	1.31727	10	CHIP:ATF3:liver male adult (32 years)	TRUE	0.906733	10.51	TRUE	1.03318	10.71	TRUE	-1.22656	-1.35938	-0.132812	TRUE	0.132812	-0.0351118	0.0351118	0.0145838	0.000564467	TRUE
cardiac_neuro_cava_random:ALT_RAD51B|ENSG00000182185.19|EH38E3101499_fwd_tile1-1_RAD51B|ENSG00000182185.19|EH38E3101499|14-68563130-C-T	rs1489218037	NC_000014.9:68563129:C:T	cardiac_neuro_cava_random:REF_RAD51B|ENSG00000182185.19|EH38E3101499_fwd_tile1-1	cardiac_neuro_cava_random:ALT_RAD51B|ENSG00000182185.19|EH38E3101499_fwd_tile1-1_RAD51B|ENSG00000182185.19|EH38E3101499|14-68563130-C-T	chr14	68562918	68563188	+	TCCAAACATGGACCATGTATTGCTACAAAGGAAGCAATAGTGTGCTCCACGGAAGGCCCGGGCTGCTGCCGGTCCCTCCAGAGTTCACGGCTGGGCATGATGAGACCAACCTCTCTCACCCTGGCCGCTTCTCTAGCCAGTGGGAGGGCAGAGGCTGGCAGAAAAGCCTCCGTCTGCCTTGTTGACTCTGCCGGGTTCAGAGAGGGCTTCACATTTGACTTGGCGAAGGAGAGAAGTTCTTTATTTCCCTCAGCCTCAGGTCTGCCAAGC	TCCAAACATGGACCATGTATTGCTACAAAGGAAGCAATAGTGTGCTCCACGGAAGGCCCGGGCTGCTGCCGGTCCCTCCAGAGTTCACGGCTGGGCATGATGAGACCAACCTCTCTCACCCTGGCCGCTTCTCTAGCCAGTGGGAGGGCAGAGGCTGGCAGAAAAGCCTCCGTCTGCCTTGTTGACTCTGCCGGGTTCAGAGAGGGCTTCATATTTGACTTGGCGAAGGAGAGAAGTTCTTTATTTCCCTCAGCCTCAGGTCTGCCAAGC	211	0.928314	-0.0691702	0.0691702	FALSE	FALSE	TRUE	FALSE	-0.0969052	1	-0.0749867	FALSE	reducing	-0.169034	1	-0.261966	FALSE	reducing	RAD51B	['cava']	17568	chr14:68562918-68563188	ENSG00000287385.1	EH38E3101499	269.812	148_DNASE:T47D	['enformer_high']	enformer_high	14-68563130-C-T	1	6.56901e-06	1.46977e-05	0	1.46977e-05	0	0	0	singleton	68563130	C	T	chr14:68563130:C:T					FALSE	69029846	69029847	69029847	chr14:69029847:C:T																														FALSE	FALSE	FALSE	FALSE	['MED1', 'BRD3', 'SMARCB1', 'VDR', 'PHF8', 'ZNF598', 'KDM5B', 'ZNF891', 'YY1', 'BRD4', 'ZNF276', 'RAD21', 'ZBTB7B', 'FOXK1', 'REST', 'ZNF274', 'HNRNPL', 'CREBBP', 'KDM5B', 'BRD1', 'FOXA2', 'KDM3A', 'ZNF550', 'JUND', 'HNF4A', 'SMC1', 'MTA1', 'ESR1']	28	27	78.287	0.289952	0.289952	25													FALSE										FALSE	FALSE	FALSE	FALSE														FALSE	FALSE	no_tfbs_annotation				68563129	-0.0214376	-0.325643	-0.210124	0.215807	-0.13227	0.51837	0.121827	0.499176	0.305188	0.259099	-0.301775	-0.888157	-0.606708	0.536958	-0.561129	0.972547	0.204714	0.511534	0.305188	0.0868005	0.999589	0.998668	0.999829	0.999703	0.999785	0.997839	0.993167	0.976744	0.557425	0.931319	0.688408	0.888763	0.750836	0.762193	0.778685	0.898851	0.500538	0.499176	0.305188	0.259099	0.999589	0.998668	0.999829	0.999703	0.999785	0.997839	0.993909	0.976744	0.557425	0.931319	0.148313	0.554749	0.999829	CHIP_HISTONE	TRUE	1.76871	1.55495	10	4.59023	10	DNASE:H7-hESC	-0.32081	-0.311364	0.914894	0.680353	1.91667	ATAC:BM0106-UNK-ATAC-2 / Bone Marrow CD34+ / UNK	1.39397	0.846154	10	4.22323	10	CHIP:CTCF:MCF-7	0.19019	0	8.44444	0.626779	8.44444	CAGE:breast carcinoma cell line:MDA-MB-453	0.164851	0.108108	9.6	2.22359	9.92	CHIP:H3K27ac:neural stem progenitor cell originated from H1-hESC	0.258213	0.116554	9.6	2.13304	9.92	CHIP:H3K27ac:neural stem progenitor cell originated from H1-hESC	1.29373	0.466667	10	3.83124	10	CHIP:3xFLAG-BCL6:HepG2 genetically modified using CRISPR	TRUE	1.84381	18.06	TRUE	2.29634	18.1	TRUE	-1.22656	-1.14844	0.078125	TRUE	0.078125	0.00575999	0.00670981	0.0100817	6.75052e-05	TRUE
cardiac_neuro_cava_random:ALT_RAD51B|ENSG00000182185.19|EH38E3101499_fwd_tile1-1_RAD51B|ENSG00000182185.19|EH38E3101499|14-68563143-G-A	rs947228898	NC_000014.9:68563142:G:A	cardiac_neuro_cava_random:REF_RAD51B|ENSG00000182185.19|EH38E3101499_fwd_tile1-1	cardiac_neuro_cava_random:ALT_RAD51B|ENSG00000182185.19|EH38E3101499_fwd_tile1-1_RAD51B|ENSG00000182185.19|EH38E3101499|14-68563143-G-A	chr14	68562918	68563188	+	TCCAAACATGGACCATGTATTGCTACAAAGGAAGCAATAGTGTGCTCCACGGAAGGCCCGGGCTGCTGCCGGTCCCTCCAGAGTTCACGGCTGGGCATGATGAGACCAACCTCTCTCACCCTGGCCGCTTCTCTAGCCAGTGGGAGGGCAGAGGCTGGCAGAAAAGCCTCCGTCTGCCTTGTTGACTCTGCCGGGTTCAGAGAGGGCTTCACATTTGACTTGGCGAAGGAGAGAAGTTCTTTATTTCCCTCAGCCTCAGGTCTGCCAAGC	TCCAAACATGGACCATGTATTGCTACAAAGGAAGCAATAGTGTGCTCCACGGAAGGCCCGGGCTGCTGCCGGTCCCTCCAGAGTTCACGGCTGGGCATGATGAGACCAACCTCTCTCACCCTGGCCGCTTCTCTAGCCAGTGGGAGGGCAGAGGCTGGCAGAAAAGCCTCCGTCTGCCTTGTTGACTCTGCCGGGTTCAGAGAGGGCTTCACATTTGACTTGGCAAAGGAGAGAAGTTCTTTATTTCCCTCAGCCTCAGGTCTGCCAAGC	224	0.929903	-0.0658802	0.0658802	FALSE	FALSE	TRUE	FALSE	-0.0969052	1	-0.0749867	FALSE	reducing	-0.166273	1	-0.254807	FALSE	reducing	RAD51B	['cava']	17581	chr14:68562918-68563188	ENSG00000287385.1	EH38E3101499	198.364	148_DNASE:T47D	['enformer_high']	enformer_high	14-68563143-G-A	14	9.19782e-05	0.000588774	0	1.46972e-05	0	9.65111e-05	0	rare	68563143	G	A	chr14:68563143:G:A					FALSE	69029859	69029860	69029860	chr14:69029860:G:A	ZNF77.H13CORE.0.P.C	206	228	+	1.1285	0.6953	1.2912	0.7955	10.3233	0.7384	10.4861	0.75	1.2912	0.7955	10.4861	0.75	0.1627	0.1627	ZNF77	8.3	TRUE									FALSE	FALSE	FALSE	FALSE	['MED1', 'BRD3', 'SMARCB1', 'VDR', 'PHF8', 'ZNF598', 'KDM5B', 'ZNF891', 'YY1', 'BRD4', 'ZNF276', 'RAD21', 'ZBTB7B', 'FOXK1', 'REST', 'ZNF274', 'HNRNPL', 'CREBBP', 'KDM5B', 'BRD1', 'FOXA2', 'KDM3A', 'ZNF550', 'JUND', 'HNF4A', 'SMC1', 'MTA1', 'ESR1']	28	27	78.287	0.289952	0.289952	25													FALSE										FALSE	FALSE	FALSE	FALSE														FALSE	FALSE	repressing_TF_effect			not_enough_data	68563142	0.874536	-0.0306575	0.170441	0.26689	0.662973	0.702111	0.16354	0.783082	0.525519	0.222704	0.911155	-0.242992	0.454426	0.47702	0.925572	0.954513	0.259272	0.837278	0.525519	0.0797588	0.999252	0.995975	0.999198	0.997983	0.999392	0.995785	0.994445	0.980143	0.827626	0.938341	0.887651	0.826255	0.761695	0.619093	0.7994	0.870666	0.505578	0.783082	0.525519	0.222704	0.999252	0.995975	0.999198	0.997983	0.999392	0.995785	0.996803	0.980143	0.827626	0.938341	0.265324	0.582493	0.999392	DNASE	TRUE	3.19782	2.15476	10	4.1551	10	DNASE:hepatocyte	-0.46751	-0.291236	0.245614	0.590391	2.25	ATAC:BM0106-UNK-ATAC-2 / Bone Marrow CD34+ / UNK	1.47678	1.01667	10	3.31824	10	CHIP:CTCF:MCF-7	0.201655	0.142857	4.75	0.517599	4.75	CAGE:salivary gland, adult, pool1	1.38651	0.5	10	2.5636	10	DNASE:brain female embryo (85 days)	1.4723	0.52832	10	2.54205	10	DNASE:astrocyte of the cerebellum	1.53833	0.8	10	3.08296	10	CHIP:.:batch1_chrom1_LoVo_ASCL2_Mouse_PassedQC / LoVo / colon adenocarcinoma	TRUE	0.972861	11.28	TRUE	1.15493	11.85	TRUE	-1.22656	-1.11719	0.109375	TRUE	0.109375	-0.0522158	0.0522158	0.0108936	0.000584504	TRUE
cardiac_neuro_cava_random:ALT_RAD51B|ENSG00000182185.19|EH38E3101499_fwd_tile1-1_RAD51B|ENSG00000182185.19|EH38E3101499|14-68563157-C-A	rs1889239720	NC_000014.9:68563156:C:A	cardiac_neuro_cava_random:REF_RAD51B|ENSG00000182185.19|EH38E3101499_fwd_tile1-1	cardiac_neuro_cava_random:ALT_RAD51B|ENSG00000182185.19|EH38E3101499_fwd_tile1-1_RAD51B|ENSG00000182185.19|EH38E3101499|14-68563157-C-A	chr14	68562918	68563188	+	TCCAAACATGGACCATGTATTGCTACAAAGGAAGCAATAGTGTGCTCCACGGAAGGCCCGGGCTGCTGCCGGTCCCTCCAGAGTTCACGGCTGGGCATGATGAGACCAACCTCTCTCACCCTGGCCGCTTCTCTAGCCAGTGGGAGGGCAGAGGCTGGCAGAAAAGCCTCCGTCTGCCTTGTTGACTCTGCCGGGTTCAGAGAGGGCTTCACATTTGACTTGGCGAAGGAGAGAAGTTCTTTATTTCCCTCAGCCTCAGGTCTGCCAAGC	TCCAAACATGGACCATGTATTGCTACAAAGGAAGCAATAGTGTGCTCCACGGAAGGCCCGGGCTGCTGCCGGTCCCTCCAGAGTTCACGGCTGGGCATGATGAGACCAACCTCTCTCACCCTGGCCGCTTCTCTAGCCAGTGGGAGGGCAGAGGCTGGCAGAAAAGCCTCCGTCTGCCTTGTTGACTCTGCCGGGTTCAGAGAGGGCTTCACATTTGACTTGGCGAAGGAGAGAAGTTATTTATTTCCCTCAGCCTCAGGTCTGCCAAGC	238	0.86716	-0.132495	0.132495	FALSE	FALSE	TRUE	FALSE	-0.0969052	1	-0.0749867	FALSE	reducing	-0.232495	1	-0.426472	FALSE	reducing	RAD51B	['cava']	17595	chr14:68562918-68563188	ENSG00000287385.1	EH38E3101499	218.006	431_DNASE:body of pancre	['enformer_high']	enformer_high	14-68563157-C-A	1	6.57039e-06	6.54365e-05	0	0	0	0	0	singleton	68563157	C	A	chr14:68563157:C:A					FALSE	69029873	69029874	69029874	chr14:69029874:C:A	ZNF568.H13CORE.0.SG.A	228	245	-	3.8656	1	2.8742	0.7435	9.7924	0.8055	8.801	0.7239	3.8656	1	9.7924	0.8055	-0.9914	0.9914	ZNF568	24.1	TRUE									FALSE	FALSE	FALSE	FALSE	['MED1', 'BRD3', 'SMARCB1', 'VDR', 'PHF8', 'ZNF598', 'KDM5B', 'ZNF891', 'YY1', 'BRD4', 'ZNF276', 'RAD21', 'ZBTB7B', 'FOXK1', 'REST', 'ZNF274', 'HNRNPL', 'CREBBP', 'KDM5B', 'BRD1', 'FOXA2', 'KDM3A', 'ZNF550', 'JUND', 'HNF4A', 'SMC1', 'MTA1', 'ESR1']	28	27	78.287	0.289952	0.289952	25													FALSE										FALSE	FALSE	FALSE	FALSE														FALSE	FALSE	activating_TF_effect	1	2	predicted_activator	68563156	0.623035	-0.131189	0.156099	0.425675	0.651113	0.530113	0.114416	0.68849	0.462609	0.582302	0.879325	-0.767891	0.584379	0.758254	0.944322	0.959269	0.182508	0.810542	0.462609	0.671556	0.999753	0.999378	0.999392	0.998967	0.999642	0.997279	0.998399	0.98739	0.476944	0.923563	0.755967	0.871887	0.790843	0.697047	0.829427	0.932806	0.549837	0.68849	0.462609	0.582302	0.999753	0.999378	0.999539	0.998967	0.999642	0.997279	0.998399	0.98739	0.476944	0.923563	0.238101	0.615865	0.999753	ATAC	TRUE	3.65698	4.42857	10	5.78375	10	DNASE:cerebellum male adult (27 years) and male adult (35 years)	-4.40581	-4.08004	-2.5614	4.40581	7.39726	ATAC:BM0106-Day0-MCP-A / Bone Marrow CD34+ / pDC	1.49796	1.0625	10	4.45991	10	CHIP:CTCF:MCF-7	0.0585209	0.0590278	5.5	0.671693	5.5	CAGE:liver, adult, pool1	0.84768	0.123171	10	3.23468	10	DNASE:brain female embryo (85 days)	0.984162	0.275	10	3.12024	10	DNASE:cerebellum male adult (27 years) and male adult (35 years)	1.58789	0.7	10	4.17285	10	CHIP:.:batch1_chrom1_LoVo_NEUROG3_Mouse_PassedQC / LoVo / colon adenocarcinoma	TRUE	1.88505	18.37	TRUE	2.83936	20.5	TRUE	-1.22656	-1.19531	0.03125	TRUE	0.03125	0.0391805	0.0391805	0.0164418	0.000680535	TRUE
cardiac_neuro_cava_random:ALT_RAD51B|ENSG00000182185.19|EH38E1723784_fwd_tile1-1_RAD51B|ENSG00000182185.19|EH38E1723784|14-68565105-A-C	rs1171570886	NC_000014.9:68565104:A:C	cardiac_neuro_cava_random:REF_RAD51B|ENSG00000182185.19|EH38E1723784_fwd_tile1-1	cardiac_neuro_cava_random:ALT_RAD51B|ENSG00000182185.19|EH38E1723784_fwd_tile1-1_RAD51B|ENSG00000182185.19|EH38E1723784|14-68565105-A-C	chr14	68564894	68565164	+	CTGGGAAGGCCCTGCCATCCACCCTAGTGACATCCGTCATGTGGCCACCAGGTTCCCACTGGGTGAACACAGCCTCTCCCCTCACTGAGCCAGATTCCAGCCTCCGGCCATAGGTGAAAGACAATTTCCGATTATTGTTTTCAAACATTCTACATCCAGCGCATAAAAACACAATAGTGACAGGAAAAATACACACACACACATACACACACACACACCCCACATGCACACAACACAAAGGTTTAAGCGCTCACTATAAGAAGGTCAGGG	CTGGGAAGGCCCTGCCATCCACCCTAGTGACATCCGTCATGTGGCCACCAGGTTCCCACTGGGTGAACACAGCCTCTCCCCTCACTGAGCCAGATTCCAGCCTCCGGCCATAGGTGAAAGACAATTTCCGATTATTGTTTTCAAACATTCTACATCCAGCGCATAAAAACACAATAGTGACAGGAAAAATACACACACACACATACACACCCACACACCCCACATGCACACAACACAAAGGTTTAAGCGCTCACTATAAGAAGGTCAGGG	210	0.816651	0.145317	0.145317	FALSE	FALSE	TRUE	FALSE	0.161703	1	0.595398	FALSE	increasing	0.295627	1	0.942565	FALSE	increasing	RAD51B	['cava']	19543	chr14:68564894-68565164	ENSG00000287385.1	EH38E1723784	29.1075	100_DNASE:dermis blood v	['enformer_random']	enformer_random	14-68565105-A-C	1	6.5697e-06	1.46964e-05	0	1.46964e-05	0	0	0	singleton	68565105	A	C	chr14:68565105:A:C					FALSE	69031821	69031822	69031822	chr14:69031822:A:C	EGR1.H13CORE.0.PS.A	204	219	-	2.1071	0.5494	3.1052	0.8097	8.5278	0.7499	9.526	0.8377	3.1052	0.8097	9.526	0.8377	0.9981	0.9981	EGR1	273.3	TRUE	brain_ENCDO708OLI_ENCFF425GUX;brain_microvascular_endothelial_cell	LOC100996664	0.2092764695664783;0.480465467181527	63623	Right_ventricle_myocardium_inferior	LOC100996664	0.2023978278768407	63623	FALSE	TRUE	TRUE	FALSE	['PHIP', 'STAT3', 'SMC3', 'HMGXB4', 'MYC', 'BRD4', 'IKZF3', 'NANOG', 'PBX1', 'SUPT6H', 'STAG2']	11	11	102.153	0.378344	0.378344	22													FALSE										FALSE	FALSE	FALSE	FALSE														FALSE	TRUE	activating_TF_effect	0.5	8	context_dependent	68565104	0.681938	0.427126	0.243308	0.0237667	-0.136717	0.917994	0.112186	0.479517	0.265854	0.560113	0.891761	0.865532	0.4406	0.0230679	-0.27	0.96266	0.171333	0.523056	0.265854	0.585667	0.988931	0.988931	0.978501	0.999392	0.989667	0.979461	0.993767	0.911353	0.431223	0.988489	0.794265	0.838218	0.605516	0.607889	0.69248	0.917994	0.510501	0.479517	0.265854	0.560113	0.988931	0.988931	0.984028	0.999494	0.989667	0.979461	0.993767	0.911353	0.431223	0.988489	0.187653	0.538578	0.999494	CHIP_TF	TRUE	-0.229999	-0.5	10	3.79606	10	DNASE:heart male adult (27 years) and male adult (35 years)	-0.667469	-0.720631	0.38806	0.767303	1.8125	ATAC:BM0106-UNK-ATAC-2 / Bone Marrow CD34+ / UNK	1.6634	1.32432	10	3.52133	10	CHIP:H3K27ac:endothelial cell of umbilical vein male newborn	-0.118004	-0.0377493	3.14286	0.4644	3.14286	CAGE:Endothelial Cells - Aortic,	-0.437244	-0.407941	10	2.48867	10	CHIP:H3K4me1:neural stem progenitor cell originated from H9	-0.398511	-0.366071	10	2.35204	10	CHIP:H3K4me1:neural stem progenitor cell originated from H9	1.2049	0.588235	10	3.18391	10	CHIP:.:batch1_chrom1_LoVo_ARNT_Mouse_PassedQC / LoVo / colon adenocarcinoma	TRUE	-0.029882	1.159	TRUE	-0.101832	0.72	TRUE	0.820312	0.792969	-0.0273438	TRUE	0.0273438	-0.00242465	0.0047395	0.0163444	8.00341e-05	TRUE
cardiac_neuro_cava_random:ALT_RAD51B|ENSG00000182185.19|EH38E3101502_fwd_tile1-1_RAD51B|ENSG00000182185.19|EH38E3101502|14-68565312-T-G	rs922403983	NC_000014.9:68565311:T:G	cardiac_neuro_cava_random:REF_RAD51B|ENSG00000182185.19|EH38E3101502_fwd_tile1-1	cardiac_neuro_cava_random:ALT_RAD51B|ENSG00000182185.19|EH38E3101502_fwd_tile1-1_RAD51B|ENSG00000182185.19|EH38E3101502|14-68565312-T-G	chr14	68565251	68565521	+	AGGGTGTGGACAGGGAGGCAGACAGGATGTGCTGCCTTATCAGGGCCCAATCTAAGGCCCTCCTGTAAGGACCAAGCTTCCTCCAGCAAAAGGTGACTTAGAGGTGTTTGTTCAATAATGCGAGGAGACTCATTACAACCCTGGGGCACTTGGGATCTGGCTCTCTCAGAGCCAAGCCTTTCTGTTTGGAGTTTTGCACAGCCCTTTAAGAGGAGACTTCAGAGTGAGACTCTGTCTCAAAAAAAAAAGAAGTTCTTTCTTACATTGAGG	AGGGTGTGGACAGGGAGGCAGACAGGATGTGCTGCCTTATCAGGGCCCAATCTAAGGCCCGCCTGTAAGGACCAAGCTTCCTCCAGCAAAAGGTGACTTAGAGGTGTTTGTTCAATAATGCGAGGAGACTCATTACAACCCTGGGGCACTTGGGATCTGGCTCTCTCAGAGCCAAGCCTTTCTGTTTGGAGTTTTGCACAGCCCTTTAAGAGGAGACTTCAGAGTGAGACTCTGTCTCAAAAAAAAAAGAAGTTCTTTCTTACATTGAGG	60	0.958381	0.0291007	0.0291007	FALSE	FALSE	TRUE	FALSE	-0.0632856	1	0.0121647	FALSE	increasing	-0.0519523	1	0.0415436	FALSE	increasing	RAD51B	['cava']	19750	chr14:68565251-68565521	ENSG00000287385.1	EH38E3101502	285.838	155_DNASE:T-helper 2 cel	['enformer_high']	enformer_high	14-68565312-T-G	9	5.91467e-05	0.00019306	0	0	0	0.00019306	0	rare	68565312	T	G	chr14:68565312:T:G					FALSE	69032028	69032029	69032029	chr14:69032029:T:G	LRRF1.H13CORE.0.P.B	55	64	+	1.8596	0.543	2.5895	0.7561	5.3368	0.7682	6.0667	0.8732	2.5895	0.7561	6.0667	0.8732	0.7299	0.7299	LRRFIP1	62.3	TRUE	brain_ENCDO708OLI_ENCFF425GUX;brain_microvascular_endothelial_cell	LOC100996664	0.2092764695664783;0.480465467181527	63266					FALSE	TRUE	TRUE	FALSE	['KLF6', 'NFIB', 'JUN', 'DPF2', 'FOXA2', 'NIPBL', 'ARID1A', 'ZFX', 'ELF3', 'GATA6', 'ETS1', 'CTBP1', 'GATAD2B', 'SP5', 'CREM', 'PGR', 'ESRRA', 'ZKSCAN1', 'ZNF217', 'CBX1', 'SPDEF', 'TEAD4', 'SMAD3', 'SMARCA4', 'KLF4', 'STAT3', 'POU2F1', 'SMARCB1', 'HDAC1', 'SRF', 'CTCF', 'GATA3', 'ARNT', 'ETV1', 'SPI1', 'NR3C1', 'CREBBP', 'TLE3', 'MYC', 'ESR1', 'TRPS1', 'ELL2', 'STAG1', 'EP300', 'ESRRG', 'GATA2', 'ZEB2', 'SMAD4', 'BCL11B', 'MAX', 'GATA4', 'FOXA1', 'ATF3', 'NR2F2', 'NRIP1', 'ETV4', 'INTS11', 'MED1', 'TAL1', 'GABPA', 'GRHL2', 'SIN3A', 'DEK', 'NFYA', 'BCOR', 'AR', 'CDK6', 'PRDM10', 'TBX21', 'AHR', 'BRD2', 'ARRB1', 'GATA1', 'ATXN7L3', 'CBFB', 'HDAC2', 'SMC1A', 'ZNF750', 'SUPT5H', 'ZNF143', 'NCOR2', 'NELFE', 'TAF1', 'AFF4', 'ELK4', 'RCOR1', 'NCOA2', 'MSX2', 'TFAP2A', 'BAF155', 'MYF5', 'SP1', 'CTBP2', 'ELF1', 'TERF1', 'ZXDC', 'TFAP2C', 'HOXB13', 'GTF2F1', 'NCOR1', 'FOS', 'CHD2', 'CEBPB', 'SMC3', 'FOXM1', 'TBP', 'RFX5', 'JUND', 'MYBL2', 'NCOR2', 'NKX2-1']	111	110	61.397	0.227396	0.227396	29													FALSE										FALSE	FALSE	FALSE	FALSE														FALSE	FALSE	activating_TF_effect			not_enough_data	68565311	0.990053	0.958092	0.461182	0.878637	0.976407	0.994382	-0.139571	0.31831	0.306673	0.525214	0.991597	0.995587	0.930376	0.978005	0.989427	0.997403	-0.237625	0.284372	0.306673	0.534553	0.99899	0.99978	0.999348	0.99899	0.999471	0.99916	0.995881	0.970225	0.365	0.954588	0.990053	0.974185	0.856121	0.920335	0.977085	0.994382	0.522713	0.31831	0.306673	0.525214	0.99899	0.99978	0.999348	0.99899	0.999471	0.99916	0.996947	0.970225	0.365	0.954588	0.183629	0.515462	0.99978	CAGE	TRUE	1.72394	3.375	10	7.17553	10	DNASE:HeLa-S3	-1.90461	-2.56306	2.3617	2.68464	4.4697	ATAC:BM1214-Day0-UNK-A / Bone Marrow CD34+ / UNK	2.83609	3.46429	10	6.36758	10	CHIP:CTCF:MCF-7	0.344374	0.131183	10	1.44441	10	CAGE:thyroid, adult, pool1	-0.600651	-0.5	10	4.86982	10	DNASE:brain microvascular endothelial cell	-0.550974	-0.25	10	4.53715	10	DNASE:astrocyte of the cerebellum	2.38687	2.17647	10	5.87195	10	CAGE:Intestinal epithelial cells (polarized),	TRUE	1.78951	17.66	TRUE	2.75567	20.2	TRUE	0.496094	0.472656	-0.0234375	TRUE	0.0234375	0.094791	0.094791	0.0221867	0.00211032	TRUE
cardiac_neuro_cava_random:ALT_RAD51B|ENSG00000182185.19|EH38E3101502_fwd_tile1-1_RAD51B|ENSG00000182185.19|EH38E3101502|14-68565313-C-A	rs2140028463	NC_000014.9:68565312:C:A	cardiac_neuro_cava_random:REF_RAD51B|ENSG00000182185.19|EH38E3101502_fwd_tile1-1	cardiac_neuro_cava_random:ALT_RAD51B|ENSG00000182185.19|EH38E3101502_fwd_tile1-1_RAD51B|ENSG00000182185.19|EH38E3101502|14-68565313-C-A	chr14	68565251	68565521	+	AGGGTGTGGACAGGGAGGCAGACAGGATGTGCTGCCTTATCAGGGCCCAATCTAAGGCCCTCCTGTAAGGACCAAGCTTCCTCCAGCAAAAGGTGACTTAGAGGTGTTTGTTCAATAATGCGAGGAGACTCATTACAACCCTGGGGCACTTGGGATCTGGCTCTCTCAGAGCCAAGCCTTTCTGTTTGGAGTTTTGCACAGCCCTTTAAGAGGAGACTTCAGAGTGAGACTCTGTCTCAAAAAAAAAAGAAGTTCTTTCTTACATTGAGG	AGGGTGTGGACAGGGAGGCAGACAGGATGTGCTGCCTTATCAGGGCCCAATCTAAGGCCCTACTGTAAGGACCAAGCTTCCTCCAGCAAAAGGTGACTTAGAGGTGTTTGTTCAATAATGCGAGGAGACTCATTACAACCCTGGGGCACTTGGGATCTGGCTCTCTCAGAGCCAAGCCTTTCTGTTTGGAGTTTTGCACAGCCCTTTAAGAGGAGACTTCAGAGTGAGACTCTGTCTCAAAAAAAAAAGAAGTTCTTTCTTACATTGAGG	61	0.970412	0.0217171	0.0217171	FALSE	FALSE	TRUE	FALSE	-0.0632856	1	0.0121647	FALSE	increasing	-0.0587805	1	0.0238432	FALSE	increasing	RAD51B	['cava']	19751	chr14:68565251-68565521	ENSG00000287385.1	EH38E3101502	145.553	155_DNASE:T-helper 2 cel	['enformer_high']	enformer_high	14-68565313-C-A	1	6.57212e-06	0.000207297	0	0	0	0	0	singleton	68565313	C	A	chr14:68565313:C:A					FALSE	69032029	69032030	69032030	chr14:69032030:C:A	ZBT16.H13CORE.0.P.B	59	68	+	1.8029	0.6521	2.5706	0.9298	6.1618	0.8639	6.9294	0.9715	2.5706	0.9298	6.9294	0.9715	0.7677	0.7677	ZBTB16	71.3	TRUE	brain_ENCDO708OLI_ENCFF425GUX;brain_microvascular_endothelial_cell	LOC100996664	0.2092764695664783;0.480465467181527	63266					FALSE	TRUE	TRUE	FALSE	['KLF6', 'NFIB', 'JUN', 'DPF2', 'FOXA2', 'NIPBL', 'ARID1A', 'ZFX', 'ELF3', 'GATA6', 'ETS1', 'CTBP1', 'GATAD2B', 'SP5', 'CREM', 'PGR', 'ESRRA', 'ZKSCAN1', 'ZNF217', 'CBX1', 'SPDEF', 'TEAD4', 'SMAD3', 'SMARCA4', 'KLF4', 'STAT3', 'POU2F1', 'SMARCB1', 'HDAC1', 'SRF', 'CTCF', 'GATA3', 'ARNT', 'ETV1', 'SPI1', 'NR3C1', 'CREBBP', 'TLE3', 'MYC', 'ESR1', 'TRPS1', 'ELL2', 'STAG1', 'EP300', 'ESRRG', 'GATA2', 'ZEB2', 'SMAD4', 'BCL11B', 'MAX', 'GATA4', 'FOXA1', 'ATF3', 'NR2F2', 'NRIP1', 'ETV4', 'INTS11', 'MED1', 'TAL1', 'GABPA', 'GRHL2', 'SIN3A', 'DEK', 'NFYA', 'BCOR', 'AR', 'CDK6', 'PRDM10', 'TBX21', 'AHR', 'BRD2', 'ARRB1', 'GATA1', 'ATXN7L3', 'CBFB', 'HDAC2', 'SMC1A', 'ZNF750', 'SUPT5H', 'ZNF143', 'NCOR2', 'NELFE', 'TAF1', 'AFF4', 'ELK4', 'RCOR1', 'NCOA2', 'MSX2', 'TFAP2A', 'BAF155', 'MYF5', 'SP1', 'CTBP2', 'ELF1', 'TERF1', 'ZXDC', 'TFAP2C', 'HOXB13', 'GTF2F1', 'NCOR1', 'FOS', 'CHD2', 'CEBPB', 'SMC3', 'FOXM1', 'TBP', 'RFX5', 'JUND', 'MYBL2', 'NCOR2', 'NKX2-1']	111	110	61.397	0.227396	0.227396	29													FALSE										FALSE	FALSE	FALSE	FALSE														FALSE	FALSE	activating_TF_effect			not_enough_data	68565312	0.505737	-0.413109	-0.0419423	0.383817	0.245039	-0.2175	-0.0128589	0.391177	0.109398	0.594759	0.922194	-0.899732	-0.120535	0.743154	0.553174	-0.843807	0.0230679	0.408746	0.109398	0.661299	0.991401	0.987298	0.996413	0.985088	0.993167	0.957501	0.997279	0.920241	0.172374	0.988489	0.840534	0.804742	0.667824	0.715791	0.71703	0.863916	0.502176	0.391177	0.109398	0.594759	0.991401	0.993767	0.996413	0.985088	0.993167	0.971741	0.997279	0.920241	0.172374	0.988489	0.152018	0.505895	0.997279	RNA_SEQ	TRUE	0.839613	0	10	4.40029	10	DNASE:H7-hESC	2.26069	2.52704	5.325	2.59768	5.325	ATAC:BM1137-GMP1-low-ATAC-2 / Bone Marrow CD34+ / GMP-A	0.569549	0.206522	10	3.39209	10	CHIP:H3K27me3:K562	0.280964	0.25	3.66667	0.578164	3.66667	CAGE:tongue epidermis (fungiform papillae),	-1.52117	-0.988636	9.53125	2.48253	10	CHIP:H3K18ac:neural stem progenitor cell originated from H1-hESC	-1.29372	-0.719212	9.53125	2.38561	10	CHIP:H3K18ac:neural stem progenitor cell originated from H1-hESC	0.572338	0.222222	10	3.18059	10	CHIP:3xFLAG-ARID4B:HepG2 genetically modified using CRISPR	TRUE	1.46777	15.53	TRUE	2.32409	18.23	TRUE	0.496094	0.478516	-0.0175781	TRUE	0.0175781	-0.0292045	0.0292045	0.0126299	0.000379367	TRUE
cardiac_neuro_cava_random:ALT_RAD51B|ENSG00000182185.19|EH38E3101502_fwd_tile1-1_RAD51B|ENSG00000182185.19|EH38E3101502|14-68565354-G-C	rs903837874	NC_000014.9:68565353:G:C	cardiac_neuro_cava_random:REF_RAD51B|ENSG00000182185.19|EH38E3101502_fwd_tile1-1	cardiac_neuro_cava_random:ALT_RAD51B|ENSG00000182185.19|EH38E3101502_fwd_tile1-1_RAD51B|ENSG00000182185.19|EH38E3101502|14-68565354-G-C	chr14	68565251	68565521	+	AGGGTGTGGACAGGGAGGCAGACAGGATGTGCTGCCTTATCAGGGCCCAATCTAAGGCCCTCCTGTAAGGACCAAGCTTCCTCCAGCAAAAGGTGACTTAGAGGTGTTTGTTCAATAATGCGAGGAGACTCATTACAACCCTGGGGCACTTGGGATCTGGCTCTCTCAGAGCCAAGCCTTTCTGTTTGGAGTTTTGCACAGCCCTTTAAGAGGAGACTTCAGAGTGAGACTCTGTCTCAAAAAAAAAAGAAGTTCTTTCTTACATTGAGG	AGGGTGTGGACAGGGAGGCAGACAGGATGTGCTGCCTTATCAGGGCCCAATCTAAGGCCCTCCTGTAAGGACCAAGCTTCCTCCAGCAAAAGGTGACTTAGACGTGTTTGTTCAATAATGCGAGGAGACTCATTACAACCCTGGGGCACTTGGGATCTGGCTCTCTCAGAGCCAAGCCTTTCTGTTTGGAGTTTTGCACAGCCCTTTAAGAGGAGACTTCAGAGTGAGACTCTGTCTCAAAAAAAAAAGAAGTTCTTTCTTACATTGAGG	102	0.711892	0.124452	0.124452	FALSE	FALSE	TRUE	FALSE	-0.0632856	1	0.0121647	FALSE	increasing	0.0430179	1	0.287733	FALSE	increasing	RAD51B	['cava']	19792	chr14:68565251-68565521	ENSG00000287385.1	EH38E3101502	121.949	148_DNASE:T47D	['enformer_high']	enformer_high	14-68565354-G-C	4	2.62816e-05	5.87924e-05	0	5.87924e-05	0	0	0	rare	68565354	G	C	chr14:68565354:G:C					FALSE	69032070	69032071	69032071	chr14:69032071:G:C	RARA.H13CORE.1.P.B	89	107	+	2.5814	1	1.7973	0.6963	9.0328	0.7926	8.2487	0.7238	2.5814	1	9.0328	0.7926	-0.7841	0.7841	RARA	46.9	TRUE	brain_ENCDO708OLI_ENCFF425GUX;brain_microvascular_endothelial_cell	LOC100996664	0.2092764695664783;0.480465467181527	63266					FALSE	TRUE	TRUE	FALSE	['KLF6', 'NFIB', 'JUN', 'DPF2', 'FOXA2', 'NIPBL', 'ARID1A', 'ZFX', 'ELF3', 'GATA6', 'ETS1', 'CTBP1', 'GATAD2B', 'SP5', 'CREM', 'PGR', 'ESRRA', 'ZKSCAN1', 'ZNF217', 'CBX1', 'SPDEF', 'TEAD4', 'SMAD3', 'SMARCA4', 'KLF4', 'STAT3', 'POU2F1', 'SMARCB1', 'HDAC1', 'SRF', 'CTCF', 'GATA3', 'ARNT', 'ETV1', 'SPI1', 'NR3C1', 'CREBBP', 'TLE3', 'MYC', 'ESR1', 'TRPS1', 'ELL2', 'STAG1', 'EP300', 'ESRRG', 'GATA2', 'ZEB2', 'SMAD4', 'BCL11B', 'MAX', 'GATA4', 'FOXA1', 'ATF3', 'NR2F2', 'NRIP1', 'ETV4', 'INTS11', 'MED1', 'TAL1', 'GABPA', 'GRHL2', 'SIN3A', 'DEK', 'NFYA', 'BCOR', 'AR', 'CDK6', 'PRDM10', 'TBX21', 'AHR', 'BRD2', 'ARRB1', 'GATA1', 'ATXN7L3', 'CBFB', 'HDAC2', 'SMC1A', 'ZNF750', 'SUPT5H', 'ZNF143', 'NCOR2', 'NELFE', 'TAF1', 'AFF4', 'ELK4', 'RCOR1', 'NCOA2', 'MSX2', 'TFAP2A', 'BAF155', 'MYF5', 'SP1', 'CTBP2', 'ELF1', 'TERF1', 'ZXDC', 'TFAP2C', 'HOXB13', 'GTF2F1', 'NCOR1', 'FOS', 'CHD2', 'CEBPB', 'SMC3', 'FOXM1', 'TBP', 'RFX5', 'JUND', 'MYBL2', 'NCOR2', 'NKX2-1']	111	110	61.397	0.227396	0.227396	29													FALSE										FALSE	FALSE	FALSE	FALSE														FALSE	FALSE	repressing_TF_effect			not_enough_data	68565353	0.695013	0.966482	0.357334	0.646638	0.865039	0.988062	0.0689544	0.373606	0.440949	0.37593	0.833576	0.987003	0.859657	0.815107	0.973605	0.99316	0.103452	0.359669	0.440949	0.318348	0.995048	0.997684	0.997575	0.995379	0.998074	0.997402	0.99854	0.931319	0.511534	0.911353	0.759725	0.968731	0.794528	0.759055	0.918282	0.988062	0.505376	0.373606	0.440949	0.37593	0.995048	0.997684	0.997575	0.995379	0.998074	0.997402	0.99854	0.931319	0.511534	0.911353	0.246814	0.542736	0.99854	RNA_SEQ	TRUE	0.177673	-0.236111	10	3.92999	10	DNASE:HeLa-S3	3.37689	4.38896	7.175	3.93447	7.175	ATAC:BM1137-GMP1-low-ATAC-2 / Bone Marrow CD34+ / GMP-A	1.69539	1.07143	10	3.23244	10	CHIP:H3K4me2:HepG2	0.186056	0.166667	3.44444	0.487845	4.2	CAGE:thyroid, adult, pool1	-0.33133	-0.369608	8.8125	2.06818	9.4	CHIP:H3K27ac:neural stem progenitor cell originated from H1-hESC	-0.271274	-0.0912698	8.8125	1.95747	9.4	CHIP:H3K27ac:neural stem progenitor cell originated from H1-hESC	1.32477	0.625	10	2.99267	10	CHIP:.:batch1_chrom1_LoVo_KLF5_Rabbit_PassedQC / LoVo / colon adenocarcinoma	TRUE	0.334233	4.684	TRUE	0.69716	7.357	TRUE	0.496094	0.527344	0.03125	TRUE	0.03125	0.04556	0.04556	0.014915	0.000856294	TRUE
cardiac_neuro_cava_random:ALT_RAD51B|ENSG00000182185.19|EH38E3101502_fwd_tile1-1_RAD51B|ENSG00000182185.19|EH38E3101502|14-68565368-A-G	rs1205763761	NC_000014.9:68565367:A:G	cardiac_neuro_cava_random:REF_RAD51B|ENSG00000182185.19|EH38E3101502_fwd_tile1-1	cardiac_neuro_cava_random:ALT_RAD51B|ENSG00000182185.19|EH38E3101502_fwd_tile1-1_RAD51B|ENSG00000182185.19|EH38E3101502|14-68565368-A-G	chr14	68565251	68565521	+	AGGGTGTGGACAGGGAGGCAGACAGGATGTGCTGCCTTATCAGGGCCCAATCTAAGGCCCTCCTGTAAGGACCAAGCTTCCTCCAGCAAAAGGTGACTTAGAGGTGTTTGTTCAATAATGCGAGGAGACTCATTACAACCCTGGGGCACTTGGGATCTGGCTCTCTCAGAGCCAAGCCTTTCTGTTTGGAGTTTTGCACAGCCCTTTAAGAGGAGACTTCAGAGTGAGACTCTGTCTCAAAAAAAAAAGAAGTTCTTTCTTACATTGAGG	AGGGTGTGGACAGGGAGGCAGACAGGATGTGCTGCCTTATCAGGGCCCAATCTAAGGCCCTCCTGTAAGGACCAAGCTTCCTCCAGCAAAAGGTGACTTAGAGGTGTTTGTTCAATGATGCGAGGAGACTCATTACAACCCTGGGGCACTTGGGATCTGGCTCTCTCAGAGCCAAGCCTTTCTGTTTGGAGTTTTGCACAGCCCTTTAAGAGGAGACTTCAGAGTGAGACTCTGTCTCAAAAAAAAAAGAAGTTCTTTCTTACATTGAGG	116	0.921967	0.0496326	0.0496326	FALSE	FALSE	TRUE	FALSE	-0.0632856	1	0.0121647	FALSE	increasing	-0.0329266	1	0.0908635	FALSE	increasing	RAD51B	['cava']	19806	chr14:68565251-68565521	ENSG00000287385.1	EH38E3101502	222.738	618_DNASE:thyroid gland	['enformer_high']	enformer_high	14-68565368-A-G	2	1.31447e-05	4.82928e-05	0	0	0	4.82928e-05	0	rare	68565368	A	G	chr14:68565368:A:G					FALSE	69032084	69032085	69032085	chr14:69032085:A:G	ZNF3.H13CORE.0.P.B	103	125	+	1.8597	0.687	2.7069	1	10.0644	0.7081	10.9116	0.7677	2.7069	1	10.9116	0.7677	0.8472	0.8472	ZNF3	34.8	TRUE	brain_ENCDO708OLI_ENCFF425GUX;brain_microvascular_endothelial_cell	LOC100996664	0.2092764695664783;0.480465467181527	63266					FALSE	TRUE	TRUE	FALSE	['KLF6', 'NFIB', 'JUN', 'DPF2', 'FOXA2', 'NIPBL', 'ARID1A', 'ZFX', 'ELF3', 'GATA6', 'ETS1', 'CTBP1', 'GATAD2B', 'SP5', 'CREM', 'PGR', 'ESRRA', 'ZKSCAN1', 'ZNF217', 'CBX1', 'SPDEF', 'TEAD4', 'SMAD3', 'SMARCA4', 'KLF4', 'STAT3', 'POU2F1', 'SMARCB1', 'HDAC1', 'SRF', 'CTCF', 'GATA3', 'ARNT', 'ETV1', 'SPI1', 'NR3C1', 'CREBBP', 'TLE3', 'MYC', 'ESR1', 'TRPS1', 'ELL2', 'STAG1', 'EP300', 'ESRRG', 'GATA2', 'ZEB2', 'SMAD4', 'BCL11B', 'MAX', 'GATA4', 'FOXA1', 'ATF3', 'NR2F2', 'NRIP1', 'ETV4', 'INTS11', 'MED1', 'TAL1', 'GABPA', 'GRHL2', 'SIN3A', 'DEK', 'NFYA', 'BCOR', 'AR', 'CDK6', 'PRDM10', 'TBX21', 'AHR', 'BRD2', 'ARRB1', 'GATA1', 'ATXN7L3', 'CBFB', 'HDAC2', 'SMC1A', 'ZNF750', 'SUPT5H', 'ZNF143', 'NCOR2', 'NELFE', 'TAF1', 'AFF4', 'ELK4', 'RCOR1', 'NCOA2', 'MSX2', 'TFAP2A', 'BAF155', 'MYF5', 'SP1', 'CTBP2', 'ELF1', 'TERF1', 'ZXDC', 'TFAP2C', 'HOXB13', 'GTF2F1', 'NCOR1', 'FOS', 'CHD2', 'CEBPB', 'SMC3', 'FOXM1', 'TBP', 'RFX5', 'JUND', 'MYBL2', 'NCOR2', 'NKX2-1']	111	110	61.397	0.227396	0.227396	29													FALSE										FALSE	FALSE	FALSE	FALSE														FALSE	FALSE	activating_TF_effect	0.5	2	context_dependent	68565367	0.667683	0.288855	-0.015584	0.426469	0.5098	0.164428	-0.0789225	0.394557	0.084189	0.452963	0.987867	0.861148	-0.0403527	0.710539	0.952428	0.708252	-0.160114	0.408746	0.084189	0.381187	0.999785	0.99916	0.999446	0.999841	0.99995	0.988931	0.998118	0.886291	0.102591	0.98587	0.93854	0.86261	0.818328	0.705373	0.8727	0.888072	0.56335	0.394557	0.084189	0.452963	0.999785	0.99916	0.999446	0.999841	0.99995	0.988931	0.998118	0.886291	0.102591	0.98587	0.122667	0.559832	0.99995	DNASE	TRUE	-1.08348	-2	10	5.99363	10	DNASE:Ishikawa treated with 0.02% dimethyl sulfoxide for 1 hour	-3.52844	-3.59211	-0.506849	3.52844	6.65957	ATAC:BM0828-MEGA1-A-151109 / Bone Marrow CD34+ / Mega	-1.24857	-1.14414	10	3.9806	10	CHIP:H3K27me3:endothelial cell of umbilical vein male newborn	0.133977	0	9	0.601308	9	CAGE:thyroid, adult, pool1	-1.09341	-0.609244	10	2.99329	10	CHIP:H3K27ac:neural cell	-1.04071	-0.483333	10	2.80236	10	CHIP:H3K27ac:neural cell	-1.0659	-0.672131	10	3.82932	10	CHIP:3xFLAG-RAD21:MCF-7 genetically modified using CRISPR	TRUE	0.681226	8.282	TRUE	0.638007	6.814	TRUE	0.496094	0.455078	-0.0410156	TRUE	0.0410156	-0.0672699	0.0672699	0.0184186	0.00141442	TRUE
cardiac_neuro_cava_random:ALT_RAD51B|ENSG00000182185.19|EH38E3101502_fwd_tile1-1_RAD51B|ENSG00000182185.19|EH38E3101502|14-68565372-C-G	rs550614760	NC_000014.9:68565371:C:G	cardiac_neuro_cava_random:REF_RAD51B|ENSG00000182185.19|EH38E3101502_fwd_tile1-1	cardiac_neuro_cava_random:ALT_RAD51B|ENSG00000182185.19|EH38E3101502_fwd_tile1-1_RAD51B|ENSG00000182185.19|EH38E3101502|14-68565372-C-G	chr14	68565251	68565521	+	AGGGTGTGGACAGGGAGGCAGACAGGATGTGCTGCCTTATCAGGGCCCAATCTAAGGCCCTCCTGTAAGGACCAAGCTTCCTCCAGCAAAAGGTGACTTAGAGGTGTTTGTTCAATAATGCGAGGAGACTCATTACAACCCTGGGGCACTTGGGATCTGGCTCTCTCAGAGCCAAGCCTTTCTGTTTGGAGTTTTGCACAGCCCTTTAAGAGGAGACTTCAGAGTGAGACTCTGTCTCAAAAAAAAAAGAAGTTCTTTCTTACATTGAGG	AGGGTGTGGACAGGGAGGCAGACAGGATGTGCTGCCTTATCAGGGCCCAATCTAAGGCCCTCCTGTAAGGACCAAGCTTCCTCCAGCAAAAGGTGACTTAGAGGTGTTTGTTCAATAATGGGAGGAGACTCATTACAACCCTGGGGCACTTGGGATCTGGCTCTCTCAGAGCCAAGCCTTTCTGTTTGGAGTTTTGCACAGCCCTTTAAGAGGAGACTTCAGAGTGAGACTCTGTCTCAAAAAAAAAAGAAGTTCTTTCTTACATTGAGG	120	0.451957	0.200685	0.200685	FALSE	FALSE	TRUE	FALSE	-0.0632856	1	0.0121647	FALSE	increasing	0.1199	1	0.487033	FALSE	increasing	RAD51B	['cava']	19810	chr14:68565251-68565521	ENSG00000287385.1	EH38E3101502	261.314	636_DNASE:PC-9	['enformer_high']	enformer_high	14-68565372-C-G	1	6.57281e-06	0.000192753	0.000192753	0	0	0	0	singleton	68565372	C	G	chr14:68565372:C:G					FALSE	69032088	69032089	69032089	chr14:69032089:C:G	ZN263.H13CORE.0.PM.A	119	128	+	1.7773	0.603	2.6842	0.9107	5.8168	0.793	6.7237	0.9167	2.6842	0.9107	6.7237	0.9167	0.9069	0.9069	ZNF263	25.6	TRUE	brain_ENCDO708OLI_ENCFF425GUX;brain_microvascular_endothelial_cell	LOC100996664	0.2092764695664783;0.480465467181527	63266					FALSE	TRUE	TRUE	FALSE	['KLF6', 'NFIB', 'JUN', 'DPF2', 'FOXA2', 'NIPBL', 'ARID1A', 'ZFX', 'ELF3', 'GATA6', 'ETS1', 'CTBP1', 'GATAD2B', 'SP5', 'CREM', 'PGR', 'ESRRA', 'ZKSCAN1', 'ZNF217', 'CBX1', 'SPDEF', 'TEAD4', 'SMAD3', 'SMARCA4', 'KLF4', 'STAT3', 'POU2F1', 'SMARCB1', 'HDAC1', 'SRF', 'CTCF', 'GATA3', 'ARNT', 'ETV1', 'SPI1', 'NR3C1', 'CREBBP', 'TLE3', 'MYC', 'ESR1', 'TRPS1', 'ELL2', 'STAG1', 'EP300', 'ESRRG', 'GATA2', 'ZEB2', 'SMAD4', 'BCL11B', 'MAX', 'GATA4', 'FOXA1', 'ATF3', 'NR2F2', 'NRIP1', 'ETV4', 'INTS11', 'MED1', 'TAL1', 'GABPA', 'GRHL2', 'SIN3A', 'DEK', 'NFYA', 'BCOR', 'AR', 'CDK6', 'PRDM10', 'TBX21', 'AHR', 'BRD2', 'ARRB1', 'GATA1', 'ATXN7L3', 'CBFB', 'HDAC2', 'SMC1A', 'ZNF750', 'SUPT5H', 'ZNF143', 'NCOR2', 'NELFE', 'TAF1', 'AFF4', 'ELK4', 'RCOR1', 'NCOA2', 'MSX2', 'TFAP2A', 'BAF155', 'MYF5', 'SP1', 'CTBP2', 'ELF1', 'TERF1', 'ZXDC', 'TFAP2C', 'HOXB13', 'GTF2F1', 'NCOR1', 'FOS', 'CHD2', 'CEBPB', 'SMC3', 'FOXM1', 'TBP', 'RFX5', 'JUND', 'MYBL2', 'NCOR2', 'NKX2-1']	111	110	61.397	0.227396	0.227396	29													FALSE										FALSE	FALSE	FALSE	FALSE														FALSE	FALSE	activating_TF_effect			not_enough_data	68565371	0.952923	0.774165	0.281549	0.622885	0.520094	0.660461	-0.0699144	0.438325	0.471928	0.303311	0.957501	0.990788	0.760684	0.90509	0.922194	0.995465	-0.0920268	0.459712	0.471928	0.196646	0.999841	0.999658	0.999658	0.999348	0.999458	0.999198	0.991788	0.921918	0.551726	0.921918	0.952923	0.93298	0.796243	0.808024	0.844482	0.981257	0.549202	0.438325	0.471928	0.303311	0.999841	0.999658	0.999658	0.999348	0.999458	0.999198	0.996413	0.921918	0.551726	0.921918	0.16455	0.579975	0.999841	ATAC	TRUE	3.3727	3.75	10	5.60371	10	DNASE:Ishikawa treated with 0.02% dimethyl sulfoxide for 1 hour	1.19529	0.835697	4.89041	1.20779	4.89041	ATAC:BM0106-Day0-MCP-A / Bone Marrow CD34+ / pDC	2.44045	1.96429	10	4.67958	10	CHIP:CTCF:MCF-7	0.500675	0.213203	8.71429	0.979918	8.71429	CAGE:epidermoid carcinoma cell line:A431	0.0965665	0.0710256	10	2.64462	10	DNASE:brain microvascular endothelial cell	0.107458	0.173446	10	2.51976	10	DNASE:astrocyte of the cerebellum	2.32343	1.6	10	4.34602	10	CHIP:.:batch1_chrom1_LoVo_ARNT_Mouse_PassedQC / LoVo / colon adenocarcinoma	TRUE	-0.323441	0.278	TRUE	-0.811924	0.048	TRUE	0.496094	0.396484	-0.0996094	TRUE	0.0996094	-0.0305388	0.0427302	0.0194074	0.000878538	TRUE
cardiac_neuro_cava_random:ALT_RAD51B|ENSG00000182185.19|EH38E3101503_fwd_tile1-1_RAD51B|ENSG00000182185.19|EH38E3101503|14-68565993-A-C	rs556608587	NC_000014.9:68565992:A:C	cardiac_neuro_cava_random:REF_RAD51B|ENSG00000182185.19|EH38E3101503_fwd_tile1-1	cardiac_neuro_cava_random:ALT_RAD51B|ENSG00000182185.19|EH38E3101503_fwd_tile1-1_RAD51B|ENSG00000182185.19|EH38E3101503|14-68565993-A-C	chr14	68565819	68566089	+	GTGTCTCACTCCATCCAGTTCTCCCAGTGCAACTGGGGAGGGTATCTGGATCTTTTCCCTGGAGGTGTCTGGCCACTCTCATCCCCGCCGGGCTCCAATGTGGCCACAAGCCACTCTTGCTGAAGGAAGTGTGTCTGCTTTTATACCTTGGGTATGTTGGGGTAGAAAGCTTTAGGACCATTCTTCTAGAATAAGGTAAACTTGCTCCCTCTTCTTGGTGCCAAGCCACCTCACTTCGCTGGGCCTTGTCACTCTTCACCCTCTCTCCTG	GTGTCTCACTCCATCCAGTTCTCCCAGTGCAACTGGGGAGGGTATCTGGATCTTTTCCCTGGAGGTGTCTGGCCACTCTCATCCCCGCCGGGCTCCAATGTGGCCACAAGCCACTCTTGCTGAAGGAAGTGTGTCTGCTTTTATACCTTGGGTATGTTGGGGTAGAAAGCTTTCGGACCATTCTTCTAGAATAAGGTAAACTTGCTCCCTCTTCTTGGTGCCAAGCCACCTCACTTCGCTGGGCCTTGTCACTCTTCACCCTCTCTCCTG	173	0.954321	-0.0412325	0.0412325	FALSE	FALSE	TRUE	FALSE	-0.14166	1	-0.191004	FALSE	reducing	-0.191808	1	-0.321002	FALSE	reducing	RAD51B	['cava']	20431	chr14:68565819-68566089	ENSG00000287385.1	EH38E3101503	8.02914	443_DNASE:EH	['enformer_random']	enformer_random	14-68565993-A-C	5	3.28511e-05	0.000962649	0.000962649	0	0	0	0	rare	68565993	A	C	chr14:68565993:A:C					FALSE	69032709	69032710	69032710	chr14:69032710:A:C	ZNF668.H13CORE.0.SG.A	168	185	+	3.227	1	2.317	0.718	10.146	0.782	9.236	0.7118	3.227	1	10.146	0.782	-0.91	0.91	ZNF668	17.5	TRUE									FALSE	FALSE	FALSE	FALSE	['SMARCC2', 'BRD4', 'AR', 'MED1', 'SMC1', 'POU2F1', 'SMARCA4']	7	7	7.103	0.0263074	0.0263074	25													FALSE										FALSE	FALSE	FALSE	FALSE														FALSE	FALSE	activating_TF_effect			not_enough_data	68565992	-0.766664	0.794901	-0.165361	-0.193946	-0.246557	-0.492665	0.120169	0.387409	0.312945	0.626788	-0.902982	0.888157	-0.27	-0.259272	-0.373276	-0.699865	0.204714	0.386644	0.312945	0.701335	0.42182	0.985426	0.902982	0.856617	0.727257	0.661785	0.994445	0.886291	0.425573	0.987952	0.783927	0.814907	0.528623	0.419984	0.527653	0.635236	0.499679	0.387409	0.312945	0.626788	0.955539	0.985426	0.953488	0.928809	0.922194	0.898633	0.994445	0.886291	0.425573	0.987952	0.157721	0.481501	0.994445	RNA_SEQ	TRUE	-0.556849	-0.333333	3.75	1.47146	6.33333	DNASE:PC-9	-0.933854	-0.918985	-0.0175439	0.933854	1.86301	ATAC:BM0106-Day0-MCP-A / Bone Marrow CD34+ / pDC	-0.350805	-0.296296	6.92308	0.787676	7.67568	CHIP:H3K27ac:PC-9	-0.0784532	0	0.75	0.129387	1.33333	CAGE:achilles tendon,	-0.354783	-0.302608	2.16667	0.7659	3.09314	CHIP:H3K4me1:neurosphere female embryo (17 weeks) originated from cortex	-0.328541	-0.25	2.16667	0.719605	3.09314	CHIP:H3K4me1:neurosphere female embryo (17 weeks) originated from cortex	-0.345336	-0.21875	6.92308	0.795646	7.67568	CHIP:H3K27ac:PC-9	TRUE	0.6985	8.441	TRUE	0.693206	7.321	TRUE	-0.193359	-0.253906	-0.0605469	TRUE	0.0605469	0.0186622	0.0186622	0.011228	0.000210523	TRUE
cardiac_neuro_cava_random:ALT_RAD51B|ENSG00000182185.19|EH38E3101504_fwd_tile1-1_RAD51B|ENSG00000182185.19|EH38E3101504|14-68566167-T-G	rs1343464629	NC_000014.9:68566166:T:G	cardiac_neuro_cava_random:REF_RAD51B|ENSG00000182185.19|EH38E3101504_fwd_tile1-1	cardiac_neuro_cava_random:ALT_RAD51B|ENSG00000182185.19|EH38E3101504_fwd_tile1-1_RAD51B|ENSG00000182185.19|EH38E3101504|14-68566167-T-G	chr14	68566109	68566379	+	TCCAGGACTCATCTTTCTCTGTACCTGCTGAGAAACTAACTTTACATAGCTTTTTACTAGAATGTTTGCTCTGTGAGGTCGGGGAGTGTGTCTGTTTTCTTTACTGCTCTGTCCTCAGAGTCTACAAGTATTTGCTGAATGACTGCTGACTGGTTTCCCAGGTGTAGCTGACAAAACCCTATCTTCAGCTCTTACACTCTGTGAGGAAACTCTGGAGAATTAATAAGAAGGTGAACCTGGTCTATTTCCCATAGAATTGTCTGATTCATC	TCCAGGACTCATCTTTCTCTGTACCTGCTGAGAAACTAACTTTACATAGCTTTTTACGAGAATGTTTGCTCTGTGAGGTCGGGGAGTGTGTCTGTTTTCTTTACTGCTCTGTCCTCAGAGTCTACAAGTATTTGCTGAATGACTGCTGACTGGTTTCCCAGGTGTAGCTGACAAAACCCTATCTTCAGCTCTTACACTCTGTGAGGAAACTCTGGAGAATTAATAAGAAGGTGAACCTGGTCTATTTCCCATAGAATTGTCTGATTCATC	57	0.849632	0.0597419	0.0597419	FALSE	FALSE	TRUE	FALSE	-0.00639963	1	0.159629	FALSE	increasing	0.0167581	1	0.21966	FALSE	increasing	RAD51B	['cava']	20605	chr14:68566109-68566379	ENSG00000287385.1	EH38E3101504	140.403	126_DNASE:LNCaP clone FG	['enformer_high']	enformer_high	14-68566167-T-G	4	2.62791e-05	5.88028e-05	0	5.88028e-05	0	0	0	rare	68566167	T	G	chr14:68566167:T:G					FALSE	69032883	69032884	69032884	chr14:69032884:T:G	HSF2.H13CORE.0.PSM.A	54	70	-	2.634	0.7664	1.9228	0.5594	9.7876	0.7911	9.0764	0.7336	2.634	0.7664	9.7876	0.7911	-0.7112	0.7112	HSF2	26.9	TRUE									FALSE	FALSE	FALSE	FALSE	['VDR', 'GATA3', 'ASH2L', 'PGR', 'ARID1A', 'ESR1', 'NR3C1', 'FOXA1', 'JUN', 'STAG1', 'HOXB13', 'TFE3', 'FOXA2', 'AR', 'SMARCB1', 'KDM1A', 'MLX', 'HIF1A', 'CEBPA', 'NR2F2', 'GRHL2', 'SUPT5H', 'ESRRA', 'ZNF121', 'STAT3', 'GATA4', 'FOXP1', 'NKX2-1', 'RAD21', 'SMARCA4']	30	30	7.836	0.0290222	0.0290222	25													FALSE										FALSE	FALSE	FALSE	FALSE														FALSE	FALSE	repressing_TF_effect	1	2	predicted_activator	68566166	-0.130087	0.0677849	0.0853756	0.52902	0.394206	0.82416	0.0301513	0.333808	0.312644	0.544963	-0.459003	0.498977	0.353208	0.767891	0.763115	0.973461	-0.0115355	0.333553	0.312644	0.580057	0.999741	0.998757	0.999876	0.9991	0.99955	0.999589	0.996803	0.768479	0.596818	0.987952	0.680122	0.847111	0.773884	0.696132	0.759502	0.916355	0.516843	0.333808	0.312644	0.544963	0.999741	0.998757	0.999876	0.9991	0.99955	0.999589	0.996803	0.768479	0.596818	0.987952	0.195083	0.483247	0.999876	CHIP_HISTONE	TRUE	2.36965	1.18333	10	3.86146	10	DNASE:H7-hESC	-1.31249	-1.26667	0.0684932	1.32619	3.18085	ATAC:BM0828-MEGA1-A-151109 / Bone Marrow CD34+ / Mega	0.251222	-0.212766	10	2.55014	10	CHIP:H3K27ac:DND-41	0.0956563	0	5	0.457208	5	CAGE:hepatoblastoma cell line:HuH-6	0.431094	0.468344	7.44231	2.02074	7.44231	CHIP:H3K27me3:neural progenitor cell originated from H9	0.404274	0.41523	7.44231	1.88759	7.44231	CHIP:H3K27me3:neural progenitor cell originated from H9	0.498339	0	10	2.46287	10	CHIP:.:batch1_chrom1_LoVo_CEBPB_Rabbit_PassedQC / LoVo / colon adenocarcinoma	TRUE	0.128257	2.356	TRUE	0.186687	2.179	TRUE	-0.123047	-0.239258	-0.116211	TRUE	0.116211	0.028305	0.028305	0.00830993	0.000242675	TRUE
cardiac_neuro_cava_random:ALT_RAD51B|ENSG00000182185.19|EH38E3101504_fwd_tile1-1_RAD51B|ENSG00000182185.19|EH38E3101504|14-68566190-G-A	rs895139968	NC_000014.9:68566189:G:A	cardiac_neuro_cava_random:REF_RAD51B|ENSG00000182185.19|EH38E3101504_fwd_tile1-1	cardiac_neuro_cava_random:ALT_RAD51B|ENSG00000182185.19|EH38E3101504_fwd_tile1-1_RAD51B|ENSG00000182185.19|EH38E3101504|14-68566190-G-A	chr14	68566109	68566379	+	TCCAGGACTCATCTTTCTCTGTACCTGCTGAGAAACTAACTTTACATAGCTTTTTACTAGAATGTTTGCTCTGTGAGGTCGGGGAGTGTGTCTGTTTTCTTTACTGCTCTGTCCTCAGAGTCTACAAGTATTTGCTGAATGACTGCTGACTGGTTTCCCAGGTGTAGCTGACAAAACCCTATCTTCAGCTCTTACACTCTGTGAGGAAACTCTGGAGAATTAATAAGAAGGTGAACCTGGTCTATTTCCCATAGAATTGTCTGATTCATC	TCCAGGACTCATCTTTCTCTGTACCTGCTGAGAAACTAACTTTACATAGCTTTTTACTAGAATGTTTGCTCTGTGAGGTCAGGGAGTGTGTCTGTTTTCTTTACTGCTCTGTCCTCAGAGTCTACAAGTATTTGCTGAATGACTGCTGACTGGTTTCCCAGGTGTAGCTGACAAAACCCTATCTTCAGCTCTTACACTCTGTGAGGAAACTCTGGAGAATTAATAAGAAGGTGAACCTGGTCTATTTCCCATAGAATTGTCTGATTCATC	80	0.600008	-0.108168	0.108168	FALSE	FALSE	TRUE	FALSE	-0.00639963	1	0.159629	FALSE	increasing	-0.132428	1	-0.167072	FALSE	reducing	RAD51B	['cava']	20628	chr14:68566109-68566379	ENSG00000287385.1	EH38E3101504	139.856	636_DNASE:PC-9	['enformer_high']	enformer_high	14-68566190-G-A	2	1.31444e-05	2.94014e-05	0	2.94014e-05	0	0	0	rare	68566190	G	A	chr14:68566190:G:A					FALSE	69032906	69032907	69032907	chr14:69032907:G:A	THA.H13CORE.2.S.B	68	83	+	2.0457	0.604	3.0053	0.8874	8.4134	0.6909	9.3731	0.7697	3.0053	0.8874	9.3731	0.7697	0.9596	0.9596	THRA	343.5	TRUE									FALSE	FALSE	FALSE	FALSE	['VDR', 'GATA3', 'ASH2L', 'PGR', 'ARID1A', 'ESR1', 'NR3C1', 'FOXA1', 'JUN', 'STAG1', 'HOXB13', 'TFE3', 'FOXA2', 'AR', 'SMARCB1', 'KDM1A', 'MLX', 'HIF1A', 'CEBPA', 'NR2F2', 'GRHL2', 'SUPT5H', 'ESRRA', 'ZNF121', 'STAT3', 'GATA4', 'FOXP1', 'NKX2-1', 'RAD21', 'SMARCA4']	30	30	7.836	0.0290222	0.0290222	25													FALSE										FALSE	FALSE	FALSE	FALSE														FALSE	FALSE	repressing_TF_effect	0.571429	7	context_dependent	68566189	0.892833	0.1156	0.177975	0.58009	0.21779	0.727736	0.0404121	0.537318	0.0970648	0.309835	0.939103	0.595646	0.576731	0.856617	0.815107	0.990671	0.103022	0.568777	0.0970648	0.179057	0.998435	0.998506	0.999269	0.9991	0.99884	0.999625	0.997839	0.934213	0.109141	0.909471	0.901952	0.837073	0.779474	0.741735	0.862136	0.883576	0.518909	0.537318	0.0970648	0.309835	0.998435	0.998506	0.999269	0.9991	0.99884	0.999625	0.997839	0.934213	0.109141	0.909471	0.185197	0.575341	0.999625	PROCAP	TRUE	2.52308	1.75	10	4.06502	10	DNASE:Ishikawa treated with 0.02% dimethyl sulfoxide for 1 hour	1.25532	1.05496	4.36986	1.3669	4.36986	ATAC:BM0106-Day0-MCP-A / Bone Marrow CD34+ / pDC	1.54782	1.16	10	3.24822	10	CHIP:CTCF:MCF-7	-0.761453	-0.75	2	0.83145	5.93333	CAGE:anaplastic squamous cell carcinoma cell line:RPMI 2650	-0.333439	-0.638889	10	2.29969	10	CHIP:NEUROD1:MCF-7	-0.380069	-0.689286	10	2.15944	10	CHIP:NEUROD1:MCF-7	1.39368	0.740741	10	3.05809	10	CHIP:3xFLAG-RAD21:MCF-7 genetically modified using CRISPR	TRUE	-0.035913	1.126	TRUE	0.054217	1.318	TRUE	-0.123047	-0.117676	0.00537109	TRUE	0.00537109	0.000474397	0.0146647	0.0110433	0.000186208	TRUE
cardiac_neuro_cava_random:ALT_RAD51B|ENSG00000182185.19|EH38E3101504_fwd_tile1-1_RAD51B|ENSG00000182185.19|EH38E3101504|14-68566272-T-G	rs8016149	NC_000014.9:68566271:T:G	cardiac_neuro_cava_random:REF_RAD51B|ENSG00000182185.19|EH38E3101504_fwd_tile1-1	cardiac_neuro_cava_random:ALT_RAD51B|ENSG00000182185.19|EH38E3101504_fwd_tile1-1_RAD51B|ENSG00000182185.19|EH38E3101504|14-68566272-T-G	chr14	68566109	68566379	+	TCCAGGACTCATCTTTCTCTGTACCTGCTGAGAAACTAACTTTACATAGCTTTTTACTAGAATGTTTGCTCTGTGAGGTCGGGGAGTGTGTCTGTTTTCTTTACTGCTCTGTCCTCAGAGTCTACAAGTATTTGCTGAATGACTGCTGACTGGTTTCCCAGGTGTAGCTGACAAAACCCTATCTTCAGCTCTTACACTCTGTGAGGAAACTCTGGAGAATTAATAAGAAGGTGAACCTGGTCTATTTCCCATAGAATTGTCTGATTCATC	TCCAGGACTCATCTTTCTCTGTACCTGCTGAGAAACTAACTTTACATAGCTTTTTACTAGAATGTTTGCTCTGTGAGGTCGGGGAGTGTGTCTGTTTTCTTTACTGCTCTGTCCTCAGAGTCTACAAGTATTTGCTGAATGACTGCTGACTGGTTTCCCAGGGGTAGCTGACAAAACCCTATCTTCAGCTCTTACACTCTGTGAGGAAACTCTGGAGAATTAATAAGAAGGTGAACCTGGTCTATTTCCCATAGAATTGTCTGATTCATC	162	0.693375	0.087938	0.087938	FALSE	FALSE	TRUE	FALSE	-0.00639963	1	0.159629	FALSE	increasing	0.0677776	1	0.351917	FALSE	increasing	RAD51B	['cava']	20710	chr14:68566109-68566379	ENSG00000287385.1	EH38E3101504					14-68566272-T-G	40753	0.268137	0.395034	0.385179	0.200144	0.157642	0.395034	0.30951	very common	68566272	T	G	chr14:68566272:T:G					FALSE	69032988	69032989	69032989	chr14:69032989:T:G	SUH.H13CORE.0.P.B	154	164	-	2.1419	0.7366	2.4359	0.8377	7.1812	0.9036	7.4752	0.9406	2.4359	0.8377	7.4752	0.9406	0.294	0.294	RBPJ	115.5	TRUE									FALSE	FALSE	FALSE	FALSE	['VDR', 'GATA3', 'ASH2L', 'PGR', 'ARID1A', 'ESR1', 'NR3C1', 'FOXA1', 'JUN', 'STAG1', 'HOXB13', 'TFE3', 'FOXA2', 'AR', 'SMARCB1', 'KDM1A', 'MLX', 'HIF1A', 'CEBPA', 'NR2F2', 'GRHL2', 'SUPT5H', 'ESRRA', 'ZNF121', 'STAT3', 'GATA4', 'FOXP1', 'NKX2-1', 'RAD21', 'SMARCA4']	30	30	7.836	0.0290222	0.0290222	25													FALSE										FALSE	FALSE	FALSE	FALSE	HDLC	0.00120087;0.0034639597335656	1.39933e-05;2.89301e-05	-1	0.00346396	0.00466483	2.89301e-05	2.14617e-05	FALSE	FALSE	FALSE	FALSE	High density lipoprotein cholesterol	FALSE	FALSE	activating_TF_effect	0.363636	11	context_dependent	68566271	-0.292075	0.356096	0.170772	0.176974	0.499723	0.017664	-0.0413421	0.644596	0.749304	0.323246	-0.503309	0.934881	0.449802	0.291254	0.925572	0.0395653	0.0345942	0.724925	0.749304	0.200316	0.998786	0.993622	0.997341	0.996574	0.99916	0.994048	0.993622	0.934213	0.868972	0.93278	0.671439	0.914561	0.758429	0.544568	0.853957	0.957226	0.501856	0.644596	0.749304	0.323246	0.998786	0.995048	0.997341	0.996574	0.99916	0.994048	0.996244	0.934213	0.868972	0.93278	0.109981	0.558897	0.99916	DNASE	TRUE	0.457729	0.585714	10	3.43421	10	DNASE:HepG2	-0.131887	0.255319	1.50877	1.17244	2.47945	ATAC:BM0106-Day0-MCP-A / Bone Marrow CD34+ / pDC	0.178978	0.106383	10	2.43709	10	CHIP:H3K4me2:HepG2	-0.367063	-0.275253	1	0.457653	4.66667	CAGE:tongue epidermis (fungiform papillae),	1.1765	0.566667	10	2.17013	10	CHIP:H3K4me1:neural stem progenitor cell originated from H9	0.998517	0.191489	10	1.98113	10	CHIP:H3K4me1:neural stem progenitor cell originated from H9	0.148185	0	10	2.32351	10	CHIP:3xFLAG-BCL6:HepG2 genetically modified using CRISPR	TRUE	1.23944	13.94	TRUE	1.60983	14.81	TRUE	-0.123047	-0.216797	-0.09375	TRUE	0.09375	0.0991742	0.0991742	0.0205133	0.00214357	TRUE
cardiac_neuro_cava_random:ALT_RAD51B|ENSG00000182185.19|EH38E3101505_fwd_tile1-1_RAD51B|ENSG00000182185.19|EH38E3101505|14-68566618-T-C	rs552276150	NC_000014.9:68566617:T:C	cardiac_neuro_cava_random:REF_RAD51B|ENSG00000182185.19|EH38E3101505_fwd_tile1-1	cardiac_neuro_cava_random:ALT_RAD51B|ENSG00000182185.19|EH38E3101505_fwd_tile1-1_RAD51B|ENSG00000182185.19|EH38E3101505|14-68566618-T-C	chr14	68566505	68566775	+	TTCAAATGGTGACCTTGATCCAACTGAGGAAGCTCATACTCAGGAAGCACTATAGGATCTCATTACCACTGCCAGATTGACCACTGTCTTCTACAGCTCTGTTCATGGACAGTCCAGGGCTCACAGCATACACCTACCAAGCTGGGAGAAACCCCCCCGGTGCCTCAGTGACTGGGGGCATGCTTGGATTGCTTTTCTCTCTGAAGTCTCATCAAATCCCACTTTCATGATGTCACTTCTCAGCCCTAGAAGCTACAAGACTTCCTTGTG	TTCAAATGGTGACCTTGATCCAACTGAGGAAGCTCATACTCAGGAAGCACTATAGGATCTCATTACCACTGCCAGATTGACCACTGTCTTCTACAGCTCTGTTCATGGACAGCCCAGGGCTCACAGCATACACCTACCAAGCTGGGAGAAACCCCCCCGGTGCCTCAGTGACTGGGGGCATGCTTGGATTGCTTTTCTCTCTGAAGTCTCATCAAATCCCACTTTCATGATGTCACTTCTCAGCCCTAGAAGCTACAAGACTTCCTTGTG	112	0.976327	-0.0174352	0.0174352	FALSE	FALSE	TRUE	FALSE	-0.674221	1	-1.57155	FALSE	reducing	-0.703747	0.944109	-1.64809	FALSE	reducing	RAD51B	['cava']	21056	chr14:68566505-68566775	ENSG00000287385.1	EH38E3101505	3.16307	594_DNASE:spleen male ad	['enformer_random']	enformer_random	14-68566618-T-C	9	5.91677e-05	0.000169041	0	0	0	0.000169041	0	rare	68566618	T	C	chr14:68566618:T:C					FALSE	69033334	69033335	69033335	chr14:69033335:T:C	REL.H13CORE.0.P.B	105	119	+	2.0254	0.7901	1.5296	0.5967	7.9803	0.7985	7.4845	0.7489	2.0254	0.7901	7.9803	0.7985	-0.4958	0.4958	REL	35.2	TRUE									FALSE	FALSE	FALSE	FALSE	['RUNX1', 'BRD4', 'MYOD1', 'ATF2']	4	4	2.434	0.00901481	0.00901481	25													FALSE										FALSE	FALSE	FALSE	FALSE														FALSE	FALSE	activating_TF_effect	1	2	predicted_activator	68566617	0.1101	0.730221	0.0735229	-0.177412	0.41355	0.326074	-0.147478	0.388211	0.428454	0.418241	0.103452	0.748275	0.103452	-0.237625	0.47702	0.631586	-0.24848	0.403182	0.428454	0.37576	0.933411	0.94306	0.950237	0.974781	0.936319	0.815107	0.998606	0.921918	0.442575	0.929829	0.265157	0.730221	0.424012	0.348857	0.510191	0.683881	0.526092	0.388211	0.428454	0.418241	0.933411	0.94306	0.950237	0.974781	0.936319	0.815107	0.998606	0.921918	0.442575	0.929829	0.032739	0.47499	0.998606	RNA_SEQ	TRUE	-0.148957	-0.166667	2.5	0.468431	2.77778	DNASE:thyroid gland female adult (51 year)	-0.24706	-0.238233	-0.105263	0.24706	0.534247	ATAC:BM0106-Day0-MCP-A / Bone Marrow CD34+ / pDC	0.0626403	0.0571429	2.8	0.3897	4.83582	CHIP:H3K4me1:thymus female embryo (110 days)	0.0314487	0	0.5	0.0460668	0.5	CAGE:malignant trichilemmal cyst cell line:DJM-1	0.021626	0	1.43478	0.375852	1.5	CHIP:.:batch1_chrom1_LoVo_NEUROG3_Mouse_PassedQC / LoVo / colon adenocarcinoma	0.0313861	0	1.43478	0.349715	1.5	CHIP:.:batch1_chrom1_LoVo_NEUROG3_Mouse_PassedQC / LoVo / colon adenocarcinoma	0.0314689	0	2.8	0.358155	4.83582	CHIP:H3K4me1:thymus female embryo (110 days)	TRUE	0.021556	1.476	TRUE	0.122229	1.708	TRUE	-1.98438	-2.0625	-0.078125	TRUE	0.078125	0.00226521	0.0102567	0.0124064	0.000126849	TRUE
cardiac_neuro_cava_random:ALT_RAD51B|ENSG00000182185.19|EH38E3101507_fwd_tile1-1_RAD51B|ENSG00000182185.19|EH38E3101507|14-68569427-T-C	rs561335787	NC_000014.9:68569426:T:C	cardiac_neuro_cava_random:REF_RAD51B|ENSG00000182185.19|EH38E3101507_fwd_tile1-1	cardiac_neuro_cava_random:ALT_RAD51B|ENSG00000182185.19|EH38E3101507_fwd_tile1-1_RAD51B|ENSG00000182185.19|EH38E3101507|14-68569427-T-C	chr14	68569390	68569660	+	CACGCCTTGAAAGAGGCTCGTTTTGTGTTTCAGTAATGAGCGCTCTTTCTCCCCTTGGATGCACTCAAATTTCACAAGTTACAGGGAACCTGTCAACTGCTGTTTTCATTGTATGGGGCTCACAGGGAACTTGGATATAGGGCAAGCTTGTTTCAAAGAAAGCAGGGGAAAGAAAAGTCCTGAATAGCTGCAATGTGCTGTCATATGCAGATCACAGCCCCAGTTGCTATGGGACACCTCTGCCCGCAGAGAGGGCAAGATGCCGAACGT	CACGCCTTGAAAGAGGCTCGTTTTGTGTTTCAGTAACGAGCGCTCTTTCTCCCCTTGGATGCACTCAAATTTCACAAGTTACAGGGAACCTGTCAACTGCTGTTTTCATTGTATGGGGCTCACAGGGAACTTGGATATAGGGCAAGCTTGTTTCAAAGAAAGCAGGGGAAAGAAAAGTCCTGAATAGCTGCAATGTGCTGTCATATGCAGATCACAGCCCCAGTTGCTATGGGACACCTCTGCCCGCAGAGAGGGCAAGATGCCGAACGT	36	0.816651	0.122515	0.122515	FALSE	FALSE	TRUE	FALSE	-0.0122666	1	0.14442	FALSE	increasing	0.103217	1	0.443785	FALSE	increasing	RAD51B	['cava']	23865	chr14:68569390-68569660	ENSG00000287385.1	EH38E3101507	94.8077	305_DNASE:neural stem pr	['enformer_random']	enformer_random	14-68569427-T-C	23	0.000151083	0.000530632	0	0	0	0.000530632	0	rare	68569427	T	C	chr14:68569427:T:C					FALSE	69036143	69036144	69036144	chr14:69036144:T:C	ZN205.H13CORE.0.P.C	37	59	+	3.749	1	3.319	0.8853	10.139	0.7662	9.709	0.7338	3.749	1	10.139	0.7662	-0.43	0.43	ZNF205	40.5	TRUE	brain_ENCDO708OLI_ENCFF425GUX;neural_progenitor_cell;neuronal_stem_cell	LOC100996664	0.3108805835885225;0.33062727607753;0.3689358830441011	59127					FALSE	TRUE	FALSE	FALSE	['SOX21', 'RARA', 'SMARCA4', 'POU4F2', 'SOX2', 'SIX2', 'RBPJ', 'SMARCB1', 'NR3C1', 'NANOG', 'FOXA1', 'ZNF534']	12	12	251.818	0.932659	0.932659	26													FALSE										FALSE	FALSE	FALSE	FALSE														FALSE	FALSE	repressing_TF_effect	1	2	predicted_activator	68569426	-0.566347	0.784023	0.141758	-0.135055	0.100168	0.767418	0.0600805	0.356281	0.324585	0.37389	-0.94306	0.884452	0.285957	-0.114851	0.259272	0.808986	0.138333	0.359669	0.324585	0.298665	0.898633	0.979461	0.978501	0.865561	0.909176	0.949106	0.995587	0.868972	0.459712	0.921918	0.767568	0.818051	0.601707	0.429073	0.598032	0.767418	0.487684	0.356281	0.324585	0.37389	0.966869	0.979461	0.978501	0.955539	0.962044	0.949106	0.995587	0.868972	0.459712	0.921918	0.142543	0.468679	0.995587	RNA_SEQ	TRUE	1.08693	0.645833	10	2.43755	10	DNASE:eye female embryo (76 days)	-0.0496179	-0.175177	0.90411	0.336093	0.90411	ATAC:BM0106-Day0-MCP-A / Bone Marrow CD34+ / pDC	0.0335739	-0.129032	10	1.37896	10	CHIP:H3K27ac:stomach male adult (34 years)	0.0236999	0	6.5	0.320652	6.5	CAGE:trachea, adult, pool1	2.7173	1.37137	10	3.79816	10	DNASE:neural stem progenitor cell originated from H1-hESC	2.47981	1.20714	10	3.46569	10	DNASE:neural stem progenitor cell originated from H1-hESC	0.165859	-0.0465116	10	1.3842	10	CHIP:EZH2phosphoT487:neural progenitor cell originated from H9	TRUE	1.31079	14.46	TRUE	2.29016	18.08	TRUE	0.71875	0.632812	-0.0859375	TRUE	0.0859375	0.0271354	0.0271354	0.00996047	0.000272219	TRUE
cardiac_neuro_cava_random:ALT_RAD51B|ENSG00000182185.19|EH38E3101507_fwd_tile1-1_RAD51B|ENSG00000182185.19|EH38E3101507|14-68569583-A-G	rs965972078	NC_000014.9:68569582:A:G	cardiac_neuro_cava_random:REF_RAD51B|ENSG00000182185.19|EH38E3101507_fwd_tile1-1	cardiac_neuro_cava_random:ALT_RAD51B|ENSG00000182185.19|EH38E3101507_fwd_tile1-1_RAD51B|ENSG00000182185.19|EH38E3101507|14-68569583-A-G	chr14	68569390	68569660	+	CACGCCTTGAAAGAGGCTCGTTTTGTGTTTCAGTAATGAGCGCTCTTTCTCCCCTTGGATGCACTCAAATTTCACAAGTTACAGGGAACCTGTCAACTGCTGTTTTCATTGTATGGGGCTCACAGGGAACTTGGATATAGGGCAAGCTTGTTTCAAAGAAAGCAGGGGAAAGAAAAGTCCTGAATAGCTGCAATGTGCTGTCATATGCAGATCACAGCCCCAGTTGCTATGGGACACCTCTGCCCGCAGAGAGGGCAAGATGCCGAACGT	CACGCCTTGAAAGAGGCTCGTTTTGTGTTTCAGTAATGAGCGCTCTTTCTCCCCTTGGATGCACTCAAATTTCACAAGTTACAGGGAACCTGTCAACTGCTGTTTTCATTGTATGGGGCTCACAGGGAACTTGGATATAGGGCAAGCTTGTTTCAAAGAAAGCAGGGGAAAGAAAAGTCCTGAATAGCTGCAGTGTGCTGTCATATGCAGATCACAGCCCCAGTTGCTATGGGACACCTCTGCCCGCAGAGAGGGCAAGATGCCGAACGT	192	0.621092	0.217134	0.217134	FALSE	FALSE	TRUE	FALSE	-0.0122666	1	0.14442	FALSE	increasing	0.197827	1	0.689042	FALSE	increasing	RAD51B	['cava']	24021	chr14:68569390-68569660	ENSG00000287385.1	EH38E3101507	207.912	477_DNASE:spinal cord fe	['enformer_high']	enformer_high	14-68569583-A-G	2	1.31387e-05	6.54108e-05	0	0	0	2.41161e-05	0	rare	68569583	A	G	chr14:68569583:A:G					FALSE	69036299	69036300	69036300	chr14:69036300:A:G																						brain_ENCDO708OLI_ENCFF425GUX;neural_progenitor_cell;neuronal_stem_cell	LOC100996664	0.3108805835885225;0.33062727607753;0.3689358830441011	59127					FALSE	TRUE	FALSE	FALSE	['SOX21', 'RARA', 'SMARCA4', 'POU4F2', 'SOX2', 'SIX2', 'RBPJ', 'SMARCB1', 'NR3C1', 'NANOG', 'FOXA1', 'ZNF534']	12	12	251.818	0.932659	0.932659	26													FALSE										FALSE	FALSE	FALSE	FALSE														FALSE	FALSE	no_tfbs_annotation				68569582	0.898067	0.889752	0.299295	0.315254	0.762515	0.960962	0.00410018	0.40505	0.216853	0.480511	0.907154	0.955539	0.716204	0.47702	0.945557	0.975849	0.0230679	0.419943	0.216853	0.482703	0.993167	0.998699	0.999419	0.995161	0.999198	0.993622	0.997983	0.881557	0.39213	0.921918	0.898067	0.91945	0.7553	0.546402	0.837412	0.960962	0.55667	0.40505	0.216853	0.480511	0.993167	0.998699	0.99979	0.995161	0.999198	0.993622	0.997983	0.881557	0.39213	0.921918	0.185509	0.554808	0.99979	CHIP_HISTONE	TRUE	2.43494	3	10	5.84212	10	DNASE:cerebellum male adult (27 years) and male adult (35 years)	8.49116	8.27273	10	8.49116	10	ATAC:BM0106-UNK-ATAC-2 / Bone Marrow CD34+ / UNK	0.569631	1.04545	10	4.57561	10	CHIP:H3K27me3:endothelial cell of umbilical vein male newborn	2.28254	1.75	10	2.35442	10	CAGE:trachea, adult, pool1	3.11746	4.49536	10	7.06563	10	DNASE:brain microvascular endothelial cell	3.40526	4.64358	10	6.98899	10	DNASE:cerebellum male adult (27 years) and male adult (35 years)	1.02686	1.5	10	4.47692	10	ATAC:BM0106-UNK-ATAC-2 / Bone Marrow CD34+ / UNK	TRUE	1.43571	15.32	TRUE	2.00059	16.76	TRUE	0.71875	1.26562	0.546875	TRUE	0.546875	0.0502842	0.0502842	0.0169731	0.000878063	TRUE
cardiac_neuro_cava_random:ALT_RAD51B|ENSG00000182185.19|EH38E3101507_fwd_tile1-1_RAD51B|ENSG00000182185.19|EH38E3101507|14-68569590-G-C	rs887563356	NC_000014.9:68569589:G:C	cardiac_neuro_cava_random:REF_RAD51B|ENSG00000182185.19|EH38E3101507_fwd_tile1-1	cardiac_neuro_cava_random:ALT_RAD51B|ENSG00000182185.19|EH38E3101507_fwd_tile1-1_RAD51B|ENSG00000182185.19|EH38E3101507|14-68569590-G-C	chr14	68569390	68569660	+	CACGCCTTGAAAGAGGCTCGTTTTGTGTTTCAGTAATGAGCGCTCTTTCTCCCCTTGGATGCACTCAAATTTCACAAGTTACAGGGAACCTGTCAACTGCTGTTTTCATTGTATGGGGCTCACAGGGAACTTGGATATAGGGCAAGCTTGTTTCAAAGAAAGCAGGGGAAAGAAAAGTCCTGAATAGCTGCAATGTGCTGTCATATGCAGATCACAGCCCCAGTTGCTATGGGACACCTCTGCCCGCAGAGAGGGCAAGATGCCGAACGT	CACGCCTTGAAAGAGGCTCGTTTTGTGTTTCAGTAATGAGCGCTCTTTCTCCCCTTGGATGCACTCAAATTTCACAAGTTACAGGGAACCTGTCAACTGCTGTTTTCATTGTATGGGGCTCACAGGGAACTTGGATATAGGGCAAGCTTGTTTCAAAGAAAGCAGGGGAAAGAAAAGTCCTGAATAGCTGCAATGTGCTCTCATATGCAGATCACAGCCCCAGTTGCTATGGGACACCTCTGCCCGCAGAGAGGGCAAGATGCCGAACGT	199	0.0556361	-0.499197	0.499197	TRUE	TRUE	TRUE	TRUE	-0.0122666	1	0.14442	FALSE	increasing	-0.513946	1	-1.15607	FALSE	reducing	RAD51B	['cava']	24028	chr14:68569390-68569660	ENSG00000287385.1	EH38E3101507	176.283	657_DNASE:neural progeni	['enformer_high']	enformer_high	14-68569590-G-C	5	3.28468e-05	5.87959e-05	0	5.87959e-05	0	2.41255e-05	0	rare	68569590	G	C	chr14:68569590:G:C					FALSE	69036306	69036307	69036307	chr14:69036307:G:C																						brain_ENCDO708OLI_ENCFF425GUX;neural_progenitor_cell;neuronal_stem_cell	LOC100996664	0.3108805835885225;0.33062727607753;0.3689358830441011	59127					FALSE	TRUE	FALSE	FALSE	['SOX21', 'RARA', 'SMARCA4', 'POU4F2', 'SOX2', 'SIX2', 'RBPJ', 'SMARCB1', 'NR3C1', 'NANOG', 'FOXA1', 'ZNF534']	12	12	251.818	0.932659	0.932659	26													FALSE										FALSE	FALSE	FALSE	FALSE														FALSE	FALSE	no_tfbs_annotation				68569589	-0.503761	-0.0579373	0.0135996	-0.336017	-0.301627	-0.178032	-0.0132663	0.571148	0.344057	0.267184	-0.621084	-0.285957	0.0403527	-0.47702	-0.680793	-0.799491	-0.0461112	0.551726	0.344057	0.123346	0.997402	0.991974	0.999198	0.997279	0.997461	0.95845	0.997888	0.951491	0.359669	0.920241	0.613657	0.702491	0.665795	0.532937	0.738352	0.858987	0.520912	0.571148	0.344057	0.267184	0.997402	0.991974	0.999198	0.998118	0.997461	0.961175	0.997888	0.951491	0.359669	0.920241	0.00351641	0.542175	0.999198	CHIP_HISTONE	TRUE	-2.41339	-2.5	10	5.21851	10	DNASE:H1-hESC	-1.45316	-2.17281	1.97917	1.91399	3.14035	ATAC:BM1137-GMP3-high-ATAC-2 / Bone Marrow CD34+ / GMP-C	-0.712648	-0.925532	10	3.95075	10	CHIP:H3K27me3:GM12878	0.402278	0.259615	10	0.819407	10	CAGE:thyroid, adult, pool1	3.72927	5.59054	10	7.01788	10	DNASE:brain female embryo (85 days)	3.49231	4.31579	10	6.48239	10	DNASE:brain female embryo (85 days)	-0.795912	-0.571429	10	3.73172	10	CAGE:adipose,	TRUE	1.73924	17.3	TRUE	2.99919	21.1	TRUE	0.71875	-0.300781	-1.01953	TRUE	1.01953	-0.0360572	0.0360572	0.0108072	0.000414629	TRUE
cardiac_neuro_cava_random:ALT_RAD51B|ENSG00000182185.19|EH38E3101507_fwd_tile1-1_RAD51B|ENSG00000182185.19|EH38E3101507|14-68569614-T-C	rs760759373	NC_000014.9:68569613:T:C	cardiac_neuro_cava_random:REF_RAD51B|ENSG00000182185.19|EH38E3101507_fwd_tile1-1	cardiac_neuro_cava_random:ALT_RAD51B|ENSG00000182185.19|EH38E3101507_fwd_tile1-1_RAD51B|ENSG00000182185.19|EH38E3101507|14-68569614-T-C	chr14	68569390	68569660	+	CACGCCTTGAAAGAGGCTCGTTTTGTGTTTCAGTAATGAGCGCTCTTTCTCCCCTTGGATGCACTCAAATTTCACAAGTTACAGGGAACCTGTCAACTGCTGTTTTCATTGTATGGGGCTCACAGGGAACTTGGATATAGGGCAAGCTTGTTTCAAAGAAAGCAGGGGAAAGAAAAGTCCTGAATAGCTGCAATGTGCTGTCATATGCAGATCACAGCCCCAGTTGCTATGGGACACCTCTGCCCGCAGAGAGGGCAAGATGCCGAACGT	CACGCCTTGAAAGAGGCTCGTTTTGTGTTTCAGTAATGAGCGCTCTTTCTCCCCTTGGATGCACTCAAATTTCACAAGTTACAGGGAACCTGTCAACTGCTGTTTTCATTGTATGGGGCTCACAGGGAACTTGGATATAGGGCAAGCTTGTTTCAAAGAAAGCAGGGGAAAGAAAAGTCCTGAATAGCTGCAATGTGCTGTCATATGCAGATCACAGCCCCAGCTGCTATGGGACACCTCTGCCCGCAGAGAGGGCAAGATGCCGAACGT	223	0.577445	-0.21819	0.21819	FALSE	FALSE	TRUE	FALSE	-0.0122666	1	0.14442	FALSE	increasing	-0.233708	1	-0.429619	FALSE	reducing	RAD51B	['cava']	24052	chr14:68569390-68569660	ENSG00000287385.1	EH38E3101507	148.654	148_DNASE:T47D	['enformer_high']	enformer_high	14-68569614-T-C	24	0.000157635	0.000323387	0	0.000323387	0	4.82276e-05	0	rare	68569614	T	C	chr14:68569614:T:C					FALSE	69036330	69036331	69036331	chr14:69036331:T:C	RFX4.H13CORE.0.SM.B	222	237	+	2.891	0.9185	1.9855	0.6308	9.1395	0.804	8.234	0.7243	2.891	0.9185	9.1395	0.804	-0.9055	0.9055	RFX4	102.8	TRUE	brain_ENCDO708OLI_ENCFF425GUX;neural_progenitor_cell;neuronal_stem_cell	LOC100996664	0.3108805835885225;0.33062727607753;0.3689358830441011	59127					FALSE	TRUE	FALSE	FALSE	['SOX21', 'RARA', 'SMARCA4', 'POU4F2', 'SOX2', 'SIX2', 'RBPJ', 'SMARCB1', 'NR3C1', 'NANOG', 'FOXA1', 'ZNF534']	12	12	251.818	0.932659	0.932659	26													FALSE										FALSE	FALSE	FALSE	FALSE														FALSE	FALSE	activating_TF_effect	0.769231	13	predicted_activator	68569613	-0.204965	-0.820144	-0.0335596	0.159058	-0.338916	-0.951185	0.160523	0.467369	0.23709	0.467552	-0.280661	-0.954525	-0.182508	0.383161	-0.803161	-0.979682	0.280661	0.488466	0.23709	0.403182	0.990131	0.981678	0.999906	0.987867	0.998118	-0.815107	0.998918	0.921918	0.37576	0.983435	0.636487	0.916243	0.79354	0.632448	0.788144	0.951185	0.559433	0.467369	0.23709	0.467552	0.999234	0.999013	0.999961	0.999864	0.999666	0.996574	0.999179	0.921918	0.37576	0.983435	0.205629	0.563613	0.999961	CHIP_HISTONE	TRUE	1.93625	3.46429	10	6.89193	10	DNASE:cerebellum male adult (27 years) and male adult (35 years)	-8.80808	-10	-4.5614	8.80808	10	ATAC:BM0106-Day0-MCP-A / Bone Marrow CD34+ / pDC	2.40371	3.08108	10	6.12116	10	CHIP:H3K27me3:GM12878	-0.702286	-0.142857	8.28571	1.78915	10	CAGE:thyroid, adult, pool1	-3.4305	-10	10	8.32113	10	DNASE:brain female embryo (85 days)	-3.6347	-10	10	8.07842	10	DNASE:cerebellum male adult (27 years) and male adult (35 years)	1.95033	1.83333	10	5.70379	10	ATAC:BM0106-Day0-MCP-A / Bone Marrow CD34+ / pDC	TRUE	1.94834	18.86	TRUE	3.32746	22.2	TRUE	0.71875	0.0761719	-0.642578	TRUE	0.642578	-0.201299	0.201299	0.0402138	0.00934867	TRUE
cardiac_neuro_cava_random:ALT_RAD51B|ENSG00000182185.19|EH38E3101507_fwd_tile1-1_RAD51B|ENSG00000182185.19|EH38E3101507|14-68569627-C-G	rs555595356	NC_000014.9:68569626:C:G	cardiac_neuro_cava_random:REF_RAD51B|ENSG00000182185.19|EH38E3101507_fwd_tile1-1	cardiac_neuro_cava_random:ALT_RAD51B|ENSG00000182185.19|EH38E3101507_fwd_tile1-1_RAD51B|ENSG00000182185.19|EH38E3101507|14-68569627-C-G	chr14	68569390	68569660	+	CACGCCTTGAAAGAGGCTCGTTTTGTGTTTCAGTAATGAGCGCTCTTTCTCCCCTTGGATGCACTCAAATTTCACAAGTTACAGGGAACCTGTCAACTGCTGTTTTCATTGTATGGGGCTCACAGGGAACTTGGATATAGGGCAAGCTTGTTTCAAAGAAAGCAGGGGAAAGAAAAGTCCTGAATAGCTGCAATGTGCTGTCATATGCAGATCACAGCCCCAGTTGCTATGGGACACCTCTGCCCGCAGAGAGGGCAAGATGCCGAACGT	CACGCCTTGAAAGAGGCTCGTTTTGTGTTTCAGTAATGAGCGCTCTTTCTCCCCTTGGATGCACTCAAATTTCACAAGTTACAGGGAACCTGTCAACTGCTGTTTTCATTGTATGGGGCTCACAGGGAACTTGGATATAGGGCAAGCTTGTTTCAAAGAAAGCAGGGGAAAGAAAAGTCCTGAATAGCTGCAATGTGCTGTCATATGCAGATCACAGCCCCAGTTGCTATGGGACAGCTCTGCCCGCAGAGAGGGCAAGATGCCGAACGT	236	0.909723	-0.0765417	0.0765417	FALSE	FALSE	TRUE	FALSE	-0.0122666	1	0.14442	FALSE	increasing	-0.0932081	1	-0.0654029	FALSE	reducing	RAD51B	['cava']	24065	chr14:68569390-68569660	ENSG00000287385.1	EH38E3101507	125.536	477_DNASE:spinal cord fe	['enformer_high']	enformer_high	14-68569627-C-G	1	6.56918e-06	1.46972e-05	0	1.46972e-05	0	0	0	singleton	68569627	C	G	chr14:68569627:C:G					FALSE	69036343	69036344	69036344	chr14:69036344:C:G	ZNF44.H13CORE.0.P.C	235	255	+	0.8345	0.4592	1.5236	0.8383	8.9087	0.7041	9.5978	0.7585	1.5236	0.8383	9.5978	0.7585	0.6891	0.6891	ZNF44	21	TRUE	brain_ENCDO708OLI_ENCFF425GUX;neural_progenitor_cell;neuronal_stem_cell	LOC100996664	0.3108805835885225;0.33062727607753;0.3689358830441011	59127					FALSE	TRUE	FALSE	FALSE	['SOX21', 'RARA', 'SMARCA4', 'POU4F2', 'SOX2', 'SIX2', 'RBPJ', 'SMARCB1', 'NR3C1', 'NANOG', 'FOXA1', 'ZNF534']	12	12	251.818	0.932659	0.932659	26													FALSE										FALSE	FALSE	FALSE	FALSE														FALSE	FALSE	repressing_TF_effect			not_enough_data	68569626	-0.0245928	0.329537	0.126932	0.023526	0.113089	0.0217955	0.0426075	0.533552	0.514338	0.423272	-0.171333	0.648619	0.21574	0.0805768	0.312224	0.0342993	0.0805768	0.540288	0.514338	0.39213	0.985426	0.997888	0.998918	0.994695	0.999058	0.959379	0.997279	0.961951	0.883945	0.920241	0.552487	0.691131	0.661268	0.390095	0.67541	0.862015	0.502206	0.533552	0.514338	0.423272	0.985426	0.997888	0.998918	0.998893	0.999058	0.959379	0.997279	0.961951	0.883945	0.920241	0.109591	0.513377	0.999058	DNASE	TRUE	-0.672953	0.2	10	4.72442	10	DNASE:cerebellum male adult (27 years) and male adult (35 years)	4.09535	4.01957	6.64583	4.09535	6.64583	ATAC:BM0106-UNK-ATAC-2 / Bone Marrow CD34+ / UNK	-0.35327	0.0909091	10	3.16441	10	CHIP:H3K4me1:HepG2	0.324834	0.2	9.5	0.819048	10	CAGE:thyroid, adult, pool1	0.851825	0.316667	10	4.99352	10	DNASE:brain female embryo (85 days)	1.14993	0.694444	10	4.8763	10	DNASE:cerebellum male adult (27 years) and male adult (35 years)	-0.304023	0.142857	10	3.08242	10	CAGE:thyroid, adult, pool1	TRUE	1.65678	16.74	TRUE	3.01363	21.1	TRUE	0.71875	0.90625	0.1875	TRUE	0.1875	0.16466	0.16466	0.0268677	0.00468565	TRUE
cardiac_neuro_cava_random:ALT_RAD51B|ENSG00000182185.19|EH38E3101507_fwd_tile1-1_RAD51B|ENSG00000182185.19|EH38E3101507|14-68569635-C-A	rs997567408	NC_000014.9:68569634:C:A	cardiac_neuro_cava_random:REF_RAD51B|ENSG00000182185.19|EH38E3101507_fwd_tile1-1	cardiac_neuro_cava_random:ALT_RAD51B|ENSG00000182185.19|EH38E3101507_fwd_tile1-1_RAD51B|ENSG00000182185.19|EH38E3101507|14-68569635-C-A	chr14	68569390	68569660	+	CACGCCTTGAAAGAGGCTCGTTTTGTGTTTCAGTAATGAGCGCTCTTTCTCCCCTTGGATGCACTCAAATTTCACAAGTTACAGGGAACCTGTCAACTGCTGTTTTCATTGTATGGGGCTCACAGGGAACTTGGATATAGGGCAAGCTTGTTTCAAAGAAAGCAGGGGAAAGAAAAGTCCTGAATAGCTGCAATGTGCTGTCATATGCAGATCACAGCCCCAGTTGCTATGGGACACCTCTGCCCGCAGAGAGGGCAAGATGCCGAACGT	CACGCCTTGAAAGAGGCTCGTTTTGTGTTTCAGTAATGAGCGCTCTTTCTCCCCTTGGATGCACTCAAATTTCACAAGTTACAGGGAACCTGTCAACTGCTGTTTTCATTGTATGGGGCTCACAGGGAACTTGGATATAGGGCAAGCTTGTTTCAAAGAAAGCAGGGGAAAGAAAAGTCCTGAATAGCTGCAATGTGCTGTCATATGCAGATCACAGCCCCAGTTGCTATGGGACACCTCTGCCAGCAGAGAGGGCAAGATGCCGAACGT	244	0.999512	0.000616729	0.000616729	FALSE	FALSE	TRUE	FALSE	-0.0122666	1	0.14442	FALSE	increasing	-0.0179708	1	0.129633	FALSE	increasing	RAD51B	['cava']	24073	chr14:68569390-68569660	ENSG00000287385.1	EH38E3101507	137.492	469_DNASE:brain embryo (	['enformer_high']	enformer_high	14-68569635-C-A	1	6.5716e-06	1.47007e-05	0	1.47007e-05	0	0	0	singleton	68569635	C	A	chr14:68569635:C:A					FALSE	69036351	69036352	69036352	chr14:69036352:C:A	CTCF.H13CORE.0.P.B	240	259	+	2.229	0.6663	2.9939	0.8949	9.7352	0.7053	10.5	0.7607	2.9939	0.8949	10.5	0.7607	0.7649	0.7649	CTCF	48.9	TRUE	brain_ENCDO708OLI_ENCFF425GUX;neural_progenitor_cell;neuronal_stem_cell	LOC100996664	0.3108805835885225;0.33062727607753;0.3689358830441011	59127					FALSE	TRUE	FALSE	FALSE	['SOX21', 'RARA', 'SMARCA4', 'POU4F2', 'SOX2', 'SIX2', 'RBPJ', 'SMARCB1', 'NR3C1', 'NANOG', 'FOXA1', 'ZNF534']	12	12	251.818	0.932659	0.932659	26													FALSE										FALSE	FALSE	FALSE	FALSE														FALSE	FALSE	activating_TF_effect	1	3	predicted_activator	68569634	0.938148	0.832556	0.177867	0.609146	0.701059	0.904347	0.0076889	0.503615	0.335915	0.420394	0.95845	0.911155	0.69293	0.803161	0.94306	0.964457	-0.0345942	0.5	0.335915	0.408746	0.993167	0.996413	0.998637	0.99955	0.998606	0.991597	0.997216	0.961951	0.39213	0.916788	0.938148	0.873261	0.826768	0.715288	0.840765	0.904347	0.551042	0.503615	0.335915	0.420394	0.993167	0.996413	0.998637	0.99955	0.998606	0.991597	0.997216	0.961951	0.39213	0.916788	0.19767	0.595308	0.99955	CHIP_TF	TRUE	0.261879	0.5	10	4.35314	10	DNASE:cerebellum male adult (27 years) and male adult (35 years)	6.75325	6.71795	8.9375	6.75325	8.9375	ATAC:BM0106-UNK-ATAC-2 / Bone Marrow CD34+ / UNK	-0.0369995	0	10	3.93074	10	CHIP:CTCF:H1-hESC	0.839823	0.5	10	1.00828	10	CAGE:caudate nucleus, newborn,	-0.0611793	0.566667	10	6.2117	10	DNASE:brain female embryo (85 days)	0.399266	0.765	10	6.0249	10	DNASE:cerebellum male adult (27 years) and male adult (35 years)	0.118988	0.285714	10	3.6387	10	CAGE:caudate nucleus, newborn,	TRUE	0.112972	2.21	TRUE	0.17566	2.09	TRUE	0.71875	0.964844	0.246094	TRUE	0.246094	-0.0395625	0.0395625	0.0186449	0.000786691	TRUE
cardiac_neuro_cava_random:ALT_RAD51B|ENSG00000182185.19|EH38E3101507_fwd_tile1-1_RAD51B|ENSG00000182185.19|EH38E3101507|14-68569635-C-T	rs997567408	NC_000014.9:68569634:C:T	cardiac_neuro_cava_random:REF_RAD51B|ENSG00000182185.19|EH38E3101507_fwd_tile1-1	cardiac_neuro_cava_random:ALT_RAD51B|ENSG00000182185.19|EH38E3101507_fwd_tile1-1_RAD51B|ENSG00000182185.19|EH38E3101507|14-68569635-C-T	chr14	68569390	68569660	+	CACGCCTTGAAAGAGGCTCGTTTTGTGTTTCAGTAATGAGCGCTCTTTCTCCCCTTGGATGCACTCAAATTTCACAAGTTACAGGGAACCTGTCAACTGCTGTTTTCATTGTATGGGGCTCACAGGGAACTTGGATATAGGGCAAGCTTGTTTCAAAGAAAGCAGGGGAAAGAAAAGTCCTGAATAGCTGCAATGTGCTGTCATATGCAGATCACAGCCCCAGTTGCTATGGGACACCTCTGCCCGCAGAGAGGGCAAGATGCCGAACGT	CACGCCTTGAAAGAGGCTCGTTTTGTGTTTCAGTAATGAGCGCTCTTTCTCCCCTTGGATGCACTCAAATTTCACAAGTTACAGGGAACCTGTCAACTGCTGTTTTCATTGTATGGGGCTCACAGGGAACTTGGATATAGGGCAAGCTTGTTTCAAAGAAAGCAGGGGAAAGAAAAGTCCTGAATAGCTGCAATGTGCTGTCATATGCAGATCACAGCCCCAGTTGCTATGGGACACCTCTGCCTGCAGAGAGGGCAAGATGCCGAACGT	244	0.285603	-0.322116	0.322116	TRUE	FALSE	TRUE	FALSE	-0.0122666	1	0.14442	FALSE	increasing	-0.338704	1	-0.701797	FALSE	reducing	RAD51B	['cava']	24073	chr14:68569390-68569660	ENSG00000287385.1	EH38E3101507	108.813	469_DNASE:brain embryo (	['enformer_high']	enformer_high	14-68569635-C-T	3	1.97148e-05	4.41021e-05	0	4.41021e-05	0	0	0	rare	68569635	C	T	chr14:68569635:C:T					FALSE					ZN564.H13CORE.0.P.C	230	252	+	2.0815	0.5702	2.773	0.7596	13.4924	0.632	14.1839	0.6644	2.773	0.7596	14.1839	0.6644	0.6915	0.6915	ZNF564	38.4	TRUE	brain_ENCDO708OLI_ENCFF425GUX;neural_progenitor_cell;neuronal_stem_cell	LOC100996664	0.3108805835885225;0.33062727607753;0.3689358830441011	59127					FALSE	TRUE	FALSE	FALSE	['SOX21', 'RARA', 'SMARCA4', 'POU4F2', 'SOX2', 'SIX2', 'RBPJ', 'SMARCB1', 'NR3C1', 'NANOG', 'FOXA1', 'ZNF534']	12	12	251.818	0.932659	0.932659	26													FALSE										FALSE	FALSE	FALSE	FALSE														FALSE	FALSE	repressing_TF_effect	1	3	predicted_activator	68569634	0.465001	0.055411	0.0434768	0.346553	0.0880615	-0.00884298	0.129303	0.710452	0.215804	0.335621	0.830022	0.204714	0.160114	0.520335	0.343112	-0.0199062	0.226711	0.846489	0.215804	0.215509	0.996067	0.982092	0.999446	0.997684	0.997084	0.960287	0.994695	0.961097	0.275075	0.918531	0.780308	0.681947	0.708568	0.595337	0.754702	0.935397	0.527784	0.710452	0.215804	0.335621	0.996067	0.982092	0.999446	0.997684	0.997084	0.978501	0.998029	0.961097	0.275075	0.918531	0.178117	0.564702	0.999446	CHIP_HISTONE	TRUE	-0.841988	-1.5	10	4.38326	10	DNASE:H1-hESC	2.17203	2.54779	4.45205	2.35344	4.45205	ATAC:BM0106-Day0-MCP-A / Bone Marrow CD34+ / pDC	-0.808482	-0.40625	10	3.37227	10	CHIP:H3K27ac:endothelial cell of umbilical vein male newborn	0.328902	0.25	7.5	0.548626	7.5	CAGE:caudate nucleus, newborn,	2.36536	1.64216	10	5.53322	10	DNASE:brain female embryo (85 days)	2.08277	1.35362	10	5.15397	10	DNASE:brain female embryo (85 days)	-0.670542	-0.119048	10	3.15953	10	CHIP:3xFLAG-AHR:HepG2 genetically modified using CRISPR	TRUE	0.172262	2.813	TRUE	0.51755	5.643	TRUE	0.71875	1.05469	0.335938	TRUE	0.335938	-0.0426581	0.0426581	0.0142457	0.000664922	TRUE
cardiac_neuro_cava_random:ALT_RAD51B|ENSG00000182185.19|EH38E3101509_fwd_tile1-1_RAD51B|ENSG00000182185.19|EH38E3101509|14-68571220-T-C	rs6573842	NC_000014.9:68571219:T:C	cardiac_neuro_cava_random:REF_RAD51B|ENSG00000182185.19|EH38E3101509_fwd_tile1-1	cardiac_neuro_cava_random:ALT_RAD51B|ENSG00000182185.19|EH38E3101509_fwd_tile1-1_RAD51B|ENSG00000182185.19|EH38E3101509|14-68571220-T-C	chr14	68571030	68571300	+	TTTGTAAGCCTGACATGTAAGATCTAACAACCCTCCCAGAATGATAGAATTGGCAGAGGGGGGAGGCAGAGACTGTCAAGCAATGGCAAGTTTTCTGATTGGCTGGAACACAGGGCAGGTGACCCCGTGAGCTAAGGTGAAACAACCAGGCTGAAGGCCTTGCATGCTGCAGTGCTGGGTACAACCATGTCAGTTCAAACCAGATTCAATTTGGTTGGTTAATGTGCCCATTTCCCATTGCTGCCATACAAACTTAGTAGCTTCAACAGT	TTTGTAAGCCTGACATGTAAGATCTAACAACCCTCCCAGAATGATAGAATTGGCAGAGGGGGGAGGCAGAGACTGTCAAGCAATGGCAAGTTTTCTGATTGGCTGGAACACAGGGCAGGTGACCCCGTGAGCTAAGGTGAAACAACCAGGCTGAAGGCCTTGCATGCTGCAGTGCTGGGTACAACCATGCCAGTTCAAACCAGATTCAATTTGGTTGGTTAATGTGCCCATTTCCCATTGCTGCCATACAAACTTAGTAGCTTCAACAGT	189	0.468245	-0.240547	0.240547	FALSE	FALSE	TRUE	FALSE	0.191168	1	0.67178	FALSE	increasing	-0.0565372	1	0.0296583	FALSE	increasing	RAD51B	['cava']	25658	chr14:68571030-68571300	ENSG00000287385.1	EH38E3101509					14-68571220-T-C	97562	0.641906	0.715678	0.215852	0.715633	0.664619	0.5491	0.698559	very common	68571220	T	C	chr14:68571220:T:C					FALSE	69037936	69037937	69037937	chr14:69037937:T:C	TF2L1.H13CORE.0.PSM.A	187	206	+	1.086	0.4351	1.9439	0.7787	9.8767	0.773	10.7346	0.8401	1.9439	0.7787	10.7346	0.8401	0.8579	0.8579	TFCP2L1	39.8	TRUE									FALSE	FALSE	FALSE	FALSE	['BRD3', 'ESR1', 'MAX', 'NCAPH2', 'NFYB', 'USF2', 'MED1', 'USF1', 'FOXA1', 'ZNF629', 'JUND']	11	11	15.176	0.0562074	0.0562074	23													FALSE	0.000347347	4.45842e-05	4.45842e-05	0.000347347	4.45842e-05	PLEKHD1	2.79306	Whole_Blood	2	TRUE	FALSE	FALSE	FALSE														FALSE	FALSE	repressing_TF_effect			not_enough_data	68571219	0.280742	-0.548989	0.0291313	-0.287114	-0.0301106	-0.146362	-0.0552572	0.314818	0.533902	0.325012	0.291254	-0.763115	0.0115355	-0.449849	0.0461112	-0.226133	-0.103452	0.318348	0.533902	0.215509	0.995161	0.986702	0.980378	0.994183	0.993474	0.911155	0.986702	0.82431	0.602357	0.925176	0.478746	0.728639	0.435083	0.551351	0.576647	0.646664	0.511018	0.314818	0.533902	0.325012	0.995161	0.986702	0.985756	0.994183	0.993474	0.928809	0.997341	0.82431	0.602357	0.925176	0.0278937	0.460216	0.997341	RNA_SEQ	TRUE	0.0141489	0	2.5	0.550231	2.66667	DNASE:brain embryo (56 days) and male embryo (58 days)	-0.154412	-0.125746	-0.0166667	0.154412	0.333333	ATAC:BM1214-Day0-MCP / Bone Marrow CD34+ / pDC	0.164251	0.116279	3.26531	0.437807	8.13043	CHIP:H3K27ac:22Rv1	-0.0316466	0	0.307692	0.055084	0.5	CAGE:hepatoblastoma cell line:HuH-6	-0.342409	-0.245	1.16667	0.512769	3.88889	CHIP:H3K27ac:neural cell	-0.307716	-0.152593	1.16667	0.469045	3.88889	CHIP:H3K27ac:neural cell	0.121086	0.0416667	3.26531	0.405577	8.13043	CHIP:H3K27ac:22Rv1	TRUE	-0.143333	0.674	TRUE	-0.122055	0.664	TRUE	0.349609	0.259766	-0.0898438	TRUE	0.0898438	-0.0111642	0.0111642	0.00973244	0.000114296	TRUE
cardiac_neuro_cava_random:ALT_RAD51B|ENSG00000182185.19|EH38E3101511_fwd_tile1-1_RAD51B|ENSG00000182185.19|EH38E3101511|14-68572871-C-A	rs8009944	NC_000014.9:68572870:C:A	cardiac_neuro_cava_random:REF_RAD51B|ENSG00000182185.19|EH38E3101511_fwd_tile1-1	cardiac_neuro_cava_random:ALT_RAD51B|ENSG00000182185.19|EH38E3101511_fwd_tile1-1_RAD51B|ENSG00000182185.19|EH38E3101511|14-68572871-C-A	chr14	68572651	68572921	+	GACTATCCACTCATCCCTGGCCTGTGACTTGTCCCGACCTCCCAGTGGGTCCTGGCTTCTATCACTGACCTTCTAGGTGGTGACTTCAATCTTGATATGCTCTTCCCCTGCTGACCTTGACTTCCCATCTCCAAATTGCCAGTGTCATATCAATAGCATCACAGCATAATGGCTAATGCTTCTGAGCTCTTACTACACCTCAGGTACTGTACATGTTTTCGCTCATTTAATCCTCATCACAACCCTAGACAGAACCCTATGAAGAATGGG	GACTATCCACTCATCCCTGGCCTGTGACTTGTCCCGACCTCCCAGTGGGTCCTGGCTTCTATCACTGACCTTCTAGGTGGTGACTTCAATCTTGATATGCTCTTCCCCTGCTGACCTTGACTTCCCATCTCCAAATTGCCAGTGTCATATCAATAGCATCACAGCATAATGGCTAATGCTTCTGAGCTCTTACTACACCTCAGGTACTGTACATGTTTTAGCTCATTTAATCCTCATCACAACCCTAGACAGAACCCTATGAAGAATGGG	219	0.341754	0.250134	0.250134	FALSE	FALSE	TRUE	FALSE	-0.444969	1	-0.977266	FALSE	reducing	-0.211376	1	-0.371727	FALSE	reducing	RAD51B	['cava']	27309	chr14:68572651-68572921	ENSG00000287385.1	EH38E3101511					14-68572871-C-A	98366	0.647562	0.732817	0.256381	0.732817	0.69497	0.526722	0.687428	very common	68572871	C	A	chr14:68572871:C:A					FALSE	69039587	69039588	69039588	chr14:69039588:C:A	ZN664.H13CORE.0.P.C	213	231	-	1.158	0.6114	1.644	0.868	10.756	0.8396	11.242	0.8775	1.644	0.868	11.242	0.8775	0.486	0.486	ZNF664	102.6	TRUE									FALSE	FALSE	FALSE	FALSE	['BRD4', 'ESR1', 'SPI1']	3	3	0.908	0.00336296	0.00336296	32													FALSE										FALSE	FALSE	FALSE	FALSE														FALSE	FALSE	activating_TF_effect	0.5	2	context_dependent	68572870	0.493053	-0.500409	0.0585425	-0.178035	0.108106	-0.00751227	0.107138	0.460163	0.467955	0.26504	0.606708	-0.613947	0.0920268	-0.237625	0.0920268	-0.0860742	0.182508	0.465447	0.467955	0.109141	0.830022	0.748275	0.884452	0.803161	0.830022	0.698927	0.997084	0.926758	0.602357	0.923563	0.524384	0.56427	0.514286	0.358365	0.352554	0.282392	0.482969	0.460163	0.467955	0.26504	0.830022	0.911155	0.945557	0.879325	0.830022	0.698927	0.997084	0.926758	0.602357	0.923563	0.137989	0.465606	0.997084	RNA_SEQ	TRUE	-0.530008	-0.25	4	1.32024	6.25	DNASE:body of pancreas male adult (54 years)	0.636134	0.854701	1.41096	0.723853	1.41096	ATAC:BM0106-Day0-MCP-A / Bone Marrow CD34+ / pDC	0.206492	-0.0666667	7.18182	1.11661	7.56	CHIP:H3K27ac:pancreas female adult (30 years)	0.0748854	0	1.5	0.145557	1.5	CAGE:tongue epidermis (fungiform papillae),	-0.692324	-0.755172	5.625	1.24166	5.625	CHIP:NEUROD1:K562	-0.654438	-0.575281	5.625	1.14377	5.625	CHIP:NEUROD1:K562	0.0980659	0	7.18182	1.0251	7.56	CHIP:H3K27ac:pancreas female adult (30 years)	TRUE	0.225344	3.416	TRUE	0.19535	2.251	TRUE	-0.519531	-0.388672	0.130859	TRUE	0.130859	-0.0397037	0.0397037	0.0128512	0.000533195	TRUE
cardiac_neuro_cava_random:ALT_RAD51B|ENSG00000182185.19|EH38E1723794_fwd_tile1-1_RAD51B|ENSG00000182185.19|EH38E1723794|14-68575202-G-A	rs1889907682	NC_000014.9:68575201:G:A	cardiac_neuro_cava_random:REF_RAD51B|ENSG00000182185.19|EH38E1723794_fwd_tile1-1	cardiac_neuro_cava_random:ALT_RAD51B|ENSG00000182185.19|EH38E1723794_fwd_tile1-1_RAD51B|ENSG00000182185.19|EH38E1723794|14-68575202-G-A	chr14	68574996	68575266	+	CTGGTTTTCTGATTGCCTTCATACATCCAAGTATGTTCTCCACAATGACTTTTTCTCTAGTGGGAAGCCATGGAGATGGACTTAGATAATACCAAGTACCATTTCCTGCATGCCTTTTGCAGGCCAGGCATTGTGCCAAGCCCTTCAGATGGTGCTCCTCAGTGGGAGCTTCTCAGCCAGGGTTTTCTGTCAAAGATACTGACTCGACAATCCTAGAGGATATGGAGTTTATTTATTCCCAACTGGAAAGTGAGGGACTCGAGTCTCTGA	CTGGTTTTCTGATTGCCTTCATACATCCAAGTATGTTCTCCACAATGACTTTTTCTCTAGTGGGAAGCCATGGAGATGGACTTAGATAATACCAAGTACCATTTCCTGCATGCCTTTTGCAGGCCAGGCATTGTGCCAAGCCCTTCAGATGGTGCTCCTCAGTGGGAGCTTCTCAGCCAGGGTTTTCTGTCAAAGATACTGACTCAACAATCCTAGAGGATATGGAGTTTATTTATTCCCAACTGGAAAGTGAGGGACTCGAGTCTCTGA	205	0.541322	-0.157954	0.157954	FALSE	FALSE	TRUE	FALSE	0.0778615	1	0.378057	FALSE	increasing	-0.0896705	1	-0.0562325	FALSE	reducing	RAD51B	['cava']	29640	chr14:68574996-68575266	ENSG00000287385.1	EH38E1723794	158.75	142_DNASE:RPMI-7951	['enformer_high']	enformer_high	14-68575202-G-A	2	1.31411e-05	1.46981e-05	0	1.46981e-05	0	0	0	rare	68575202	G	A	chr14:68575202:G:A					FALSE	69041918	69041919	69041919	chr14:69041919:G:A	FOSL2.H13CORE.0.P.B	198	209	-	1.984	0.5753	2.976	0.863	6.9111	0.7529	7.9031	0.8609	2.976	0.863	7.9031	0.8609	0.992	0.992	FOSL2	72.4	TRUE					cardiac_fibroblast	LOC100996664	0.2590158925368336	53521	FALSE	TRUE	TRUE	FALSE	['NCAPH2', 'MED1', 'ELF1', 'MRTFB', 'RUVBL2', 'TBX5', 'BRD4', 'ELF3', 'ATRX', 'GATA2', 'SMC1', 'YY1', 'ERG', 'GATA3', 'STAT3', 'FLI1', 'SMARCC1', 'CSDC2', 'MTA2', 'HDAC2', 'NFIC', 'RBPJ', 'TCF21', 'SMARCA4', 'FEZF1']	25	25	13.616	0.0504296	0.0504296	22													FALSE										FALSE	FALSE	FALSE	FALSE														FALSE	TRUE	repressing_TF_effect	0.545455	11	context_dependent	68575201	0.596996	0.488399	0.214076	0.157536	0.570234	0.677714	0.0570869	0.296079	0.294148	0.327676	0.772583	0.950237	0.516104	0.148854	0.967613	0.979644	0.148854	0.293855	0.294148	0.223413	0.998323	0.997575	0.998918	0.998867	0.999286	0.996803	0.999013	0.868972	0.425573	0.936992	0.684316	0.893837	0.744331	0.539742	0.852772	0.929309	0.509616	0.296079	0.294148	0.327676	0.998323	0.997575	0.998918	0.998867	0.999286	0.996803	0.999013	0.868972	0.425573	0.936992	0.178059	0.465615	0.999286	DNASE	TRUE	3.08494	2.25	10	4.36927	10	DNASE:GM03348	0.00859894	-0.0666667	0.80597	0.407045	0.80597	ATAC:BM1077-MCP / Bone Marrow CD34+ / pDC	0.775313	0.50495	10	2.36819	10	CHIP:H3K4me2:endothelial cell of umbilical vein male newborn	0.0788091	0	7.57143	0.53596	7.57143	CAGE:Endothelial Cells - Aortic,	0.0817706	-0.211111	10	1.79075	10	DNASE:brain microvascular endothelial cell	0.219648	-0.211111	10	1.82392	10	DNASE:astrocyte of the cerebellum	0.983227	0.5	10	2.39833	10	CHIP:BHLHE40:IMR-90	TRUE	0.069542	1.832	TRUE	0.212106	2.395	TRUE	-0.302734	-0.333984	-0.03125	TRUE	0.03125	-0.0140652	0.0140652	0.00997077	0.000139047	TRUE
cardiac_neuro_cava_random:ALT_RAD51B|ENSG00000182185.19|EH38E3101513_fwd_tile1-1_RAD51B|ENSG00000182185.19|EH38E3101513|14-68575550-G-A	rs10148414	NC_000014.9:68575549:G:A	cardiac_neuro_cava_random:REF_RAD51B|ENSG00000182185.19|EH38E3101513_fwd_tile1-1	cardiac_neuro_cava_random:ALT_RAD51B|ENSG00000182185.19|EH38E3101513_fwd_tile1-1_RAD51B|ENSG00000182185.19|EH38E3101513|14-68575550-G-A	chr14	68575484	68575754	+	CTCTTCCCTGGGTCTTAGGCCCCATTTGAAAAATTGAAATGGACCGTTGAATCCCAGAGCCTTGCGGCATGGTAGATTGTGAAATAATTCCATCTCCTCCCCTCTCCCTCCCCAACGCCACACACCCATGGTGAATGGGGATTCTCCCAATGAGGAAGGCTCAGCAACTCCCAGGGCCCCTGACCTGTTCATTCTAGAAGCTTCAGGAGCAGCAGTCCCTGCACCCAGGCTCATGCCCCAGTTGGCAGCCAAGTTCATCCTCTGGACACC	CTCTTCCCTGGGTCTTAGGCCCCATTTGAAAAATTGAAATGGACCGTTGAATCCCAGAGCCTTGCAGCATGGTAGATTGTGAAATAATTCCATCTCCTCCCCTCTCCCTCCCCAACGCCACACACCCATGGTGAATGGGGATTCTCCCAATGAGGAAGGCTCAGCAACTCCCAGGGCCCCTGACCTGTTCATTCTAGAAGCTTCAGGAGCAGCAGTCCCTGCACCCAGGCTCATGCCCCAGTTGGCAGCCAAGTTCATCCTCTGGACACC	65	0.84061	-0.106771	0.106771	FALSE	FALSE	TRUE	FALSE	0.0244523	1	0.239606	FALSE	increasing	-0.0871626	1	-0.0497311	FALSE	reducing	RAD51B	['cava']	29988	chr14:68575484-68575754	ENSG00000287385.1	EH38E3101513					14-68575550-G-A	86591	0.570098	0.61454	0.249035	0.61454	0.55869	0.529519	0.580933	very common	68575550	G	A	chr14:68575550:G:A					FALSE	69042266	69042267	69042267	chr14:69042267:G:A	CAMTA1.H13CORE.0.PSGI.A	58	70	-	3.409	1	2.5596	0.7508	7.09	0.875	6.2406	0.7702	3.409	1	7.09	0.875	-0.8494	0.8494	CAMTA1	126.2	TRUE									FALSE	FALSE	FALSE	FALSE	['BRD2', 'SREBP2', 'PHIP', 'MED1', 'HSF1', 'SMC3', 'MYB', 'CEBPB', 'RELA', 'CEBPA', 'JMJD1C', 'SMC1A', 'RAD21', 'HSF1', 'TRIM28', 'TBX5', 'STAT1', 'NCAPH2', 'PPARG']	19	18	10.361	0.0383741	0.0383741	27													FALSE	0.000155438	1.68322e-05	1.68322e-05	0.000155438	1.68322e-05	PLEKHD1	2.66456	Whole_Blood	2	TRUE	FALSE	FALSE	FALSE														FALSE	FALSE	activating_TF_effect			not_enough_data	68575549	0.794809	0.415102	0.134211	0.338504	0.278659	-0.23844	0.0729465	0.357867	0.224331	0.235882	0.859657	0.686934	0.24848	0.536958	0.520335	-0.666449	0.137554	0.365	0.224331	0.0832119	0.986702	0.973605	0.966109	0.978501	0.979461	0.909176	0.993008	0.868972	0.248346	0.915011	0.822451	0.661288	0.620013	0.56384	0.652924	0.791272	0.479381	0.357867	0.224331	0.235882	0.986702	0.973605	0.976447	0.978501	0.989902	0.946766	0.993008	0.868972	0.248346	0.915011	0.195566	0.466985	0.993008	RNA_SEQ	TRUE	-0.478054	-0.5	5.8	1.07298	8	DNASE:thyroid gland male adult (54 years)	-0.398919	-0.335055	0.553191	0.512588	1.17544	ATAC:BM1137-GMP3-high-ATAC-2 / Bone Marrow CD34+ / GMP-C	0.0467968	0.0540541	7.09091	0.776772	10	CHIP:CEBPb:ChIP-seq, InVitroCistromics_CEBPb_0.1uL / hMSC / Human Mesenchymal Stem Cells	0.0164813	0	2.14286	0.127194	2.14286	CAGE:Endothelial Cells - Aortic,	-0.0139463	0	2.9	0.629243	2.9	CHIP:H2AFZ:neural cell	-0.037309	0	2.9	0.600406	2.9	CHIP:H2AFZ:neural cell	-0.0242644	0	7.09091	0.735848	10	CHIP:CEBPb:ChIP-seq, InVitroCistromics_CEBPb_0.1uL / hMSC / Human Mesenchymal Stem Cells	TRUE	-0.27086	0.36	TRUE	-0.052493	0.874	TRUE	0.231445	0.232422	0.000976562	TRUE	0.000976562	-0.0223725	0.0223725	0.0118341	0.000261365	TRUE
cardiac_neuro_cava_random:ALT_RAD51B|ENSG00000182185.19|EH38E3101513_fwd_tile1-1_RAD51B|ENSG00000182185.19|EH38E3101513|14-68575555-G-T	rs76941402	NC_000014.9:68575554:G:T	cardiac_neuro_cava_random:REF_RAD51B|ENSG00000182185.19|EH38E3101513_fwd_tile1-1	cardiac_neuro_cava_random:ALT_RAD51B|ENSG00000182185.19|EH38E3101513_fwd_tile1-1_RAD51B|ENSG00000182185.19|EH38E3101513|14-68575555-G-T	chr14	68575484	68575754	+	CTCTTCCCTGGGTCTTAGGCCCCATTTGAAAAATTGAAATGGACCGTTGAATCCCAGAGCCTTGCGGCATGGTAGATTGTGAAATAATTCCATCTCCTCCCCTCTCCCTCCCCAACGCCACACACCCATGGTGAATGGGGATTCTCCCAATGAGGAAGGCTCAGCAACTCCCAGGGCCCCTGACCTGTTCATTCTAGAAGCTTCAGGAGCAGCAGTCCCTGCACCCAGGCTCATGCCCCAGTTGGCAGCCAAGTTCATCCTCTGGACACC	CTCTTCCCTGGGTCTTAGGCCCCATTTGAAAAATTGAAATGGACCGTTGAATCCCAGAGCCTTGCGGCATTGTAGATTGTGAAATAATTCCATCTCCTCCCCTCTCCCTCCCCAACGCCACACACCCATGGTGAATGGGGATTCTCCCAATGAGGAAGGCTCAGCAACTCCCAGGGCCCCTGACCTGTTCATTCTAGAAGCTTCAGGAGCAGCAGTCCCTGCACCCAGGCTCATGCCCCAGTTGGCAGCCAAGTTCATCCTCTGGACACC	70	0.945848	0.045783	0.045783	FALSE	FALSE	TRUE	FALSE	0.0244523	1	0.239606	FALSE	increasing	0.06508	1	0.344924	FALSE	increasing	RAD51B	['cava']	29993	chr14:68575484-68575754	ENSG00000287385.1	EH38E3101513					14-68575555-G-T	13799	0.0907351	0.155058	0.00866051	0.122501	0.152277	0.0234518	0.137097	very common	68575555	G	T	chr14:68575555:G:T					FALSE	69042271	69042272	69042272	chr14:69042272:G:T	ZN623.H13CORE.0.P.C	41	71	-	3.0072	0.8046	2.3138	0.619	15.1121	0.5962	14.4187	0.5688	3.0072	0.8046	15.1121	0.5962	-0.6934	0.6934	ZNF623	8.3	TRUE									FALSE	FALSE	FALSE	FALSE	['BRD2', 'SREBP2', 'PHIP', 'MED1', 'HSF1', 'SMC3', 'MYB', 'CEBPB', 'RELA', 'CEBPA', 'JMJD1C', 'SMC1A', 'RAD21', 'HSF1', 'TRIM28', 'TBX5', 'STAT1', 'NCAPH2', 'PPARG']	19	18	10.361	0.0383741	0.0383741	27													FALSE										FALSE	FALSE	FALSE	FALSE	ALT	0.000184371	-2.1305e-06	3	0.000184371	0.000184371	2.1305e-06	-2.1305e-06	TRUE	FALSE	FALSE	FALSE	Alanine aminotransferase	FALSE	FALSE	repressing_TF_effect			not_enough_data	68575554	0.00330341	0.830546	0.153702	-0.141973	0.442037	0.933625	-0.176481	0.324573	0.237149	0.333497	-0.39296	0.868425	0.204714	-0.21574	0.584379	0.941712	-0.301775	0.328444	0.237149	0.189458	0.936319	0.982497	0.980378	0.907154	0.951345	0.978501	0.987867	0.784491	0.453987	0.934213	0.546545	0.830546	0.507368	0.366371	0.5673	0.933625	0.527587	0.324573	0.237149	0.333497	0.936319	0.982497	0.980378	0.941769	0.951345	0.978501	0.988931	0.784491	0.453987	0.934213	0.0477678	0.454865	0.988931	RNA_SEQ	TRUE	0.0215134	0	4	0.703502	4	DNASE:CD14-positive monocyte female	0.409039	0.462704	1.03333	0.467353	1.03333	ATAC:BM1137-GMP2-mid-ATAC-1 / Bone Marrow CD34+ / GMP-B	0.0861372	0.0465116	4.83193	0.463944	6.5	CHIP:CEBPb:ChIP-seq, InVitroCistromics_CEBPb_1.0uL / hMSC / Human Mesenchymal Stem Cells	0.0544974	0	0.909091	0.0808035	0.909091	CAGE:Neural stem cells,	0.0441722	0	1.65854	0.453873	1.66667	DNASE:brain microvascular endothelial cell	0.0397188	0	1.65854	0.413054	1.66667	DNASE:brain microvascular endothelial cell	0.0747474	0	4.83193	0.448331	6.5	CHIP:CEBPb:ChIP-seq, InVitroCistromics_CEBPb_1.0uL / hMSC / Human Mesenchymal Stem Cells	TRUE	-0.088662	0.875	TRUE	-0.045858	0.897	TRUE	0.231445	0.230469	-0.000976562	TRUE	0.000976562	0.0142913	0.0196685	0.0116589	0.000237513	TRUE
cardiac_neuro_cava_random:ALT_RAD51B|ENSG00000182185.19|EH38E3101513_fwd_tile1-1_RAD51B|ENSG00000182185.19|EH38E3101513|14-68575599-A-G	rs80044540	NC_000014.9:68575598:A:G	cardiac_neuro_cava_random:REF_RAD51B|ENSG00000182185.19|EH38E3101513_fwd_tile1-1	cardiac_neuro_cava_random:ALT_RAD51B|ENSG00000182185.19|EH38E3101513_fwd_tile1-1_RAD51B|ENSG00000182185.19|EH38E3101513|14-68575599-A-G	chr14	68575484	68575754	+	CTCTTCCCTGGGTCTTAGGCCCCATTTGAAAAATTGAAATGGACCGTTGAATCCCAGAGCCTTGCGGCATGGTAGATTGTGAAATAATTCCATCTCCTCCCCTCTCCCTCCCCAACGCCACACACCCATGGTGAATGGGGATTCTCCCAATGAGGAAGGCTCAGCAACTCCCAGGGCCCCTGACCTGTTCATTCTAGAAGCTTCAGGAGCAGCAGTCCCTGCACCCAGGCTCATGCCCCAGTTGGCAGCCAAGTTCATCCTCTGGACACC	CTCTTCCCTGGGTCTTAGGCCCCATTTGAAAAATTGAAATGGACCGTTGAATCCCAGAGCCTTGCGGCATGGTAGATTGTGAAATAATTCCATCTCCTCCCCTCTCCCTCCCCAGCGCCACACACCCATGGTGAATGGGGATTCTCCCAATGAGGAAGGCTCAGCAACTCCCAGGGCCCCTGACCTGTTCATTCTAGAAGCTTCAGGAGCAGCAGTCCCTGCACCCAGGCTCATGCCCCAGTTGGCAGCCAAGTTCATCCTCTGGACACC	114	0.140144	-0.505481	0.505481	TRUE	TRUE	TRUE	FALSE	0.0244523	1	0.239606	FALSE	increasing	-0.487289	1	-1.08697	FALSE	reducing	RAD51B	['cava']	30037	chr14:68575484-68575754	ENSG00000287385.1	EH38E3101513					14-68575599-A-G	13800	0.0907847	0.155758	0.00867386	0.122578	0.152215	0.0235104	0.136888	very common	68575599	A	G	chr14:68575599:A:G					FALSE	69042315	69042316	69042316	chr14:69042316:A:G	SRBP2.H13CORE.1.P.B	105	117	-	2.1167	0.8047	2.2267	0.8466	6.3551	0.792	6.4651	0.8057	2.2267	0.8466	6.4651	0.8057	0.11	0.11	SREBF2	201.7	TRUE									FALSE	FALSE	FALSE	FALSE	['BRD2', 'SREBP2', 'PHIP', 'MED1', 'HSF1', 'SMC3', 'MYB', 'CEBPB', 'RELA', 'CEBPA', 'JMJD1C', 'SMC1A', 'RAD21', 'HSF1', 'TRIM28', 'TBX5', 'STAT1', 'NCAPH2', 'PPARG']	19	18	10.361	0.0383741	0.0383741	27													FALSE										FALSE	FALSE	FALSE	FALSE	ALT	0.000185619	-2.14633e-06	3	0.000185619	0.000185619	2.14633e-06	-2.14633e-06	TRUE	FALSE	FALSE	FALSE	Alanine aminotransferase	FALSE	FALSE	repressing_TF_effect	0.75	24	predicted_activator	68575598	0.751664	-0.0405947	0.281148	0.106482	0.674354	0.663301	0.0366368	0.341785	0.58812	0.385586	0.727257	0.0691056	0.568981	0.182508	0.822706	0.801045	0.0805768	0.343888	0.58812	0.318348	0.960287	0.939103	0.972998	0.975904	0.977498	0.946766	0.997519	0.897409	0.923563	0.920241	0.751664	0.629391	0.628577	0.457572	0.739629	0.775726	0.502413	0.341785	0.58812	0.385586	0.960287	0.966109	0.972998	0.975904	0.977498	0.946766	0.997519	0.897409	0.923563	0.920241	0.167764	0.462799	0.997519	RNA_SEQ	TRUE	0.518806	0.5	3.66667	0.825269	3.66667	DNASE:thyroid gland female adult (53 years)	1.09139	1.11772	1.56667	1.09139	1.56667	ATAC:BM1137-GMP2-mid-ATAC-1 / Bone Marrow CD34+ / GMP-B	0.0773961	-0.0223881	7.15	0.630424	9.57895	CHIP:CEBPb:ChIP-seq, InVitroCistromics_CEBPb_10uL / hMSC / Human Mesenchymal Stem Cells	0.0922807	0.0666667	1	0.12056	1	CAGE:anaplastic squamous cell carcinoma cell line:RPMI 2650	0.152168	0.18847	1.84375	0.522965	1.84375	CHIP:NEUROD1:K562	0.151612	0.139542	1.84375	0.485654	1.84375	CHIP:NEUROD1:K562	0.137089	0.047619	7.15	0.594783	9.57895	CHIP:CEBPb:ChIP-seq, InVitroCistromics_CEBPb_10uL / hMSC / Human Mesenchymal Stem Cells	TRUE	0.476045	6.252	TRUE	0.521745	5.685	TRUE	0.231445	-1.03125	-1.2627	TRUE	1.2627	0.0338668	0.0338668	0.0119933	0.000408119	TRUE
cardiac_neuro_cava_random:ALT_RAD51B|ENSG00000182185.19|EH38E3101513_fwd_tile1-1_RAD51B|ENSG00000182185.19|EH38E3101513|14-68575643-G-T	rs541483890	NC_000014.9:68575642:G:T	cardiac_neuro_cava_random:REF_RAD51B|ENSG00000182185.19|EH38E3101513_fwd_tile1-1	cardiac_neuro_cava_random:ALT_RAD51B|ENSG00000182185.19|EH38E3101513_fwd_tile1-1_RAD51B|ENSG00000182185.19|EH38E3101513|14-68575643-G-T	chr14	68575484	68575754	+	CTCTTCCCTGGGTCTTAGGCCCCATTTGAAAAATTGAAATGGACCGTTGAATCCCAGAGCCTTGCGGCATGGTAGATTGTGAAATAATTCCATCTCCTCCCCTCTCCCTCCCCAACGCCACACACCCATGGTGAATGGGGATTCTCCCAATGAGGAAGGCTCAGCAACTCCCAGGGCCCCTGACCTGTTCATTCTAGAAGCTTCAGGAGCAGCAGTCCCTGCACCCAGGCTCATGCCCCAGTTGGCAGCCAAGTTCATCCTCTGGACACC	CTCTTCCCTGGGTCTTAGGCCCCATTTGAAAAATTGAAATGGACCGTTGAATCCCAGAGCCTTGCGGCATGGTAGATTGTGAAATAATTCCATCTCCTCCCCTCTCCCTCCCCAACGCCACACACCCATGGTGAATGGGGATTCTCCCAATGAGGAAGTCTCAGCAACTCCCAGGGCCCCTGACCTGTTCATTCTAGAAGCTTCAGGAGCAGCAGTCCCTGCACCCAGGCTCATGCCCCAGTTGGCAGCCAAGTTCATCCTCTGGACACC	158	0.76243	-0.136573	0.136573	FALSE	FALSE	TRUE	FALSE	0.0244523	1	0.239606	FALSE	increasing	-0.117386	1	-0.128078	FALSE	reducing	RAD51B	['cava']	30081	chr14:68575484-68575754	ENSG00000287385.1	EH38E3101513	200.272	392_DNASE:CD14-positive	['enformer_high']	enformer_high	14-68575643-G-T	2	1.3146e-05	2.93988e-05	0	2.93988e-05	0	0	0	rare	68575643	G	T	chr14:68575643:G:T					FALSE	69042359	69042360	69042360	chr14:69042360:G:T	ZN483.H13CORE.0.P.C	158	175	-	2.1339	0.8937	2.0591	0.8623	9.993	0.7662	9.9183	0.7605	2.1339	0.8937	9.993	0.7662	-0.0748	0.0748	ZNF483	184.3	TRUE									FALSE	FALSE	FALSE	FALSE	['BRD2', 'SREBP2', 'PHIP', 'MED1', 'HSF1', 'SMC3', 'MYB', 'CEBPB', 'RELA', 'CEBPA', 'JMJD1C', 'SMC1A', 'RAD21', 'HSF1', 'TRIM28', 'TBX5', 'STAT1', 'NCAPH2', 'PPARG']	19	18	10.361	0.0383741	0.0383741	27													FALSE										FALSE	FALSE	FALSE	FALSE														FALSE	FALSE	activating_TF_effect	0.166667	6	predicted_repressor	68575642	0.351131	0.9137	0.236427	0.645697	0.836176	0.991597	-0.0902564	0.491171	0.402214	0.543049	0.781719	0.978987	0.603038	0.856617	0.979925	0.995405	-0.148854	0.517297	0.402214	0.591254	0.999821	0.999821	0.99965	0.999674	0.999825	0.999058	0.999302	0.943469	0.568777	0.965188	0.760773	0.944808	0.74646	0.751258	0.904609	0.991597	0.520198	0.491171	0.402214	0.543049	0.999821	0.999821	0.999709	0.999674	0.999825	0.999058	0.999302	0.943469	0.568777	0.965188	0.164937	0.571686	0.999825	DNASE	TRUE	1.14533	1.2	10	3.32129	10	DNASE:GM03348	7.32195	9.78205	10	7.39004	10	ATAC:BM0106-UNK-ATAC-2 / Bone Marrow CD34+ / UNK	1.20291	0.690909	10	3.33927	10	CHIP:H3K27ac:endothelial cell of umbilical vein male newborn	0.296645	0.176623	7.35714	0.66725	7.35714	CAGE:CD14+ monocytes - treated with Candida,	-0.674672	-0.887908	10	2.64277	10	CHIP:H3K27me3:neurosphere female embryo (17 weeks) originated from ganglionic eminence	-0.5686	-0.573694	10	2.47287	10	CHIP:H3K27me3:neurosphere female embryo (17 weeks) originated from ganglionic eminence	1.0983	0.551724	10	3.02375	10	ATAC:BM0106-UNK-ATAC-2 / Bone Marrow CD34+ / UNK	TRUE	0.288238	4.152	TRUE	0.314106	3.427	TRUE	0.231445	0.0864258	-0.14502	TRUE	0.14502	-0.0223189	0.0223189	0.0134222	0.000304977	TRUE
cardiac_neuro_cava_random:ALT_RAD51B|ENSG00000182185.19|EH38E3101513_fwd_tile1-1_RAD51B|ENSG00000182185.19|EH38E3101513|14-68575720-C-A	rs117328212	NC_000014.9:68575719:C:A	cardiac_neuro_cava_random:REF_RAD51B|ENSG00000182185.19|EH38E3101513_fwd_tile1-1	cardiac_neuro_cava_random:ALT_RAD51B|ENSG00000182185.19|EH38E3101513_fwd_tile1-1_RAD51B|ENSG00000182185.19|EH38E3101513|14-68575720-C-A	chr14	68575484	68575754	+	CTCTTCCCTGGGTCTTAGGCCCCATTTGAAAAATTGAAATGGACCGTTGAATCCCAGAGCCTTGCGGCATGGTAGATTGTGAAATAATTCCATCTCCTCCCCTCTCCCTCCCCAACGCCACACACCCATGGTGAATGGGGATTCTCCCAATGAGGAAGGCTCAGCAACTCCCAGGGCCCCTGACCTGTTCATTCTAGAAGCTTCAGGAGCAGCAGTCCCTGCACCCAGGCTCATGCCCCAGTTGGCAGCCAAGTTCATCCTCTGGACACC	CTCTTCCCTGGGTCTTAGGCCCCATTTGAAAAATTGAAATGGACCGTTGAATCCCAGAGCCTTGCGGCATGGTAGATTGTGAAATAATTCCATCTCCTCCCCTCTCCCTCCCCAACGCCACACACCCATGGTGAATGGGGATTCTCCCAATGAGGAAGGCTCAGCAACTCCCAGGGCCCCTGACCTGTTCATTCTAGAAGCTTCAGGAGCAGCAGTCCCTGCACCCAGGCTCATGACCCAGTTGGCAGCCAAGTTCATCCTCTGGACACC	235	0.595466	-0.221467	0.221467	FALSE	FALSE	TRUE	FALSE	0.0244523	1	0.239606	FALSE	increasing	-0.200391	1	-0.343251	FALSE	reducing	RAD51B	['cava']	30158	chr14:68575484-68575754	ENSG00000287385.1	EH38E3101513	5.54408	618_DNASE:thyroid gland	['enformer_random']	enformer_random	14-68575720-C-A	288	0.0018922	0.00829187	0	0.00283657	0.000847298	0.000723833	0.00144009	rare	68575720	C	A	chr14:68575720:C:A					FALSE	69042436	69042437	69042437	chr14:69042437:C:A	KLF16.H13CORE.1.P.B	217	239	-	1.8559	0.8623	1.2152	0.5647	10.6456	0.7151	10.005	0.672	1.8559	0.8623	10.6456	0.7151	-0.6407	0.6407	KLF16	135	TRUE									FALSE	FALSE	FALSE	FALSE	['BRD2', 'SREBP2', 'PHIP', 'MED1', 'HSF1', 'SMC3', 'MYB', 'CEBPB', 'RELA', 'CEBPA', 'JMJD1C', 'SMC1A', 'RAD21', 'HSF1', 'TRIM28', 'TBX5', 'STAT1', 'NCAPH2', 'PPARG']	19	18	10.361	0.0383741	0.0383741	27													FALSE										FALSE	FALSE	FALSE	FALSE	TP	0.0036935591355657	0.000260935	-1	0.00369356	0.00369356	0.000260935	0.000260935	FALSE	FALSE	FALSE	FALSE	Total protein	FALSE	FALSE	activating_TF_effect	0.621622	37	context_dependent	68575719	-0.205387	-0.161014	-0.115314	0.135425	0.0155846	-0.781992	0.00975767	0.335232	0.277713	0.329397	-0.536958	-0.38806	-0.226711	0.171333	-0.0805768	-0.910285	0.0115355	0.338701	0.277713	0.227441	0.991401	0.986394	0.95845	0.992335	0.985756	0.40267	0.991401	0.85239	0.528808	0.923563	0.661032	0.606742	0.567242	0.390898	0.625896	0.849103	0.493008	0.335232	0.277713	0.329397	0.991401	0.986394	0.967613	0.992335	0.985756	0.966109	0.991788	0.85239	0.528808	0.923563	0.095764	0.452009	0.992335	CHIP_TF	TRUE	-0.422392	-0.292857	2.77778	0.845333	4.8	DNASE:endothelial cell of umbilical vein newborn	-0.588687	-0.654787	-0.277778	0.588687	0.893939	ATAC:BM1214-Day0-UNK-A / Bone Marrow CD34+ / UNK	0.0240281	-0.0555556	7.88125	0.750334	8.07447	CHIP:H3K27ac:endothelial cell of umbilical vein male newborn	-0.063359	0	0.714286	0.127025	1.28571	CAGE:Endothelial Cells - Aortic,	-0.265865	-0.169048	2.09375	0.628534	2.73913	CHIP:H3K27me3:mid-neurogenesis radial glial cells genetically modified using stable transfection originated from H9	-0.266872	-0.183502	2.09375	0.608391	2.73913	CHIP:H3K27me3:mid-neurogenesis radial glial cells genetically modified using stable transfection originated from H9	-0.0442511	-0.0666667	7.88125	0.687232	8.07447	CHIP:H3K27ac:endothelial cell of umbilical vein male newborn	TRUE	-0.104751	0.811	TRUE	-0.057174	0.858	TRUE	0.231445	0.219727	-0.0117188	TRUE	0.0117188	-0.00959471	0.00959471	0.0124986	0.000117907	TRUE
cardiac_neuro_cava_random:ALT_RAD51B|ENSG00000182185.19|EH38E3101514_fwd_tile1-1_RAD51B|ENSG00000182185.19|EH38E3101514|14-68576045-T-C	rs114301820	NC_000014.9:68576044:T:C	cardiac_neuro_cava_random:REF_RAD51B|ENSG00000182185.19|EH38E3101514_fwd_tile1-1	cardiac_neuro_cava_random:ALT_RAD51B|ENSG00000182185.19|EH38E3101514_fwd_tile1-1_RAD51B|ENSG00000182185.19|EH38E3101514|14-68576045-T-C	chr14	68575926	68576196	+	AGATGGACGGGCAGGGTTCAGGGCAGCAACAGGAATGTTGAGGCACCCAGGAACTAGCAATAGTGGGAAGATGATACCAGCCCTCAGCCAAAGGAGCAAAGAAAGGAAATAGTGTGACTGGGGCCTGGTGAGTCTTGGCAGCATAGAGGTGGCCACCTGGTGAGAGCAGTGGTCCCAAGGGCCACAGTCCCTGCCATAGCCAAGCACCAGAGCAAAGAGGGAGCAGGGGAAGAGACACCCTCCTGACCTCCAGCCTCCTGCCTGTACCTC	AGATGGACGGGCAGGGTTCAGGGCAGCAACAGGAATGTTGAGGCACCCAGGAACTAGCAATAGTGGGAAGATGATACCAGCCCTCAGCCAAAGGAGCAAAGAAAGGAAATAGTGTGACCGGGGCCTGGTGAGTCTTGGCAGCATAGAGGTGGCCACCTGGTGAGAGCAGTGGTCCCAAGGGCCACAGTCCCTGCCATAGCCAAGCACCAGAGCAAAGAGGGAGCAGGGGAAGAGACACCCTCCTGACCTCCAGCCTCCTGCCTGTACCTC	118	0.557873	-0.375798	0.375798	TRUE	TRUE	TRUE	FALSE	0.378561	1	1.15755	FALSE	increasing	-0.00216396	1	0.170609	FALSE	increasing	RAD51B	['cava']	30483	chr14:68575926-68576196	ENSG00000287385.1	EH38E3101514					14-68576045-T-C	1702	0.0111927	0.0398666	0	8.82301e-05	0	0.0398666	0	common	68576045	T	C	chr14:68576045:T:C					FALSE	69042761	69042762	69042762	chr14:69042762:T:C	ZFX.H13CORE.0.P.B	119	128	-	3.1712	0.937	3.3093	0.9778	7.2142	0.9713	7.3524	0.9899	3.3093	0.9778	7.3524	0.9899	0.1381	0.1381	ZFX	68.1	TRUE									FALSE	FALSE	FALSE	FALSE	['SUPT6H', 'ELF3', 'ZEB1', 'NCAPH2', 'FLI1', 'HIF1A', 'PAX3-FOXO1', 'BRD2', 'CDKN1B', 'ETS1', 'PAF1', 'BMPR1A', 'AR']	13	13	2.571	0.00952222	0.00952222	20													FALSE										FALSE	FALSE	FALSE	FALSE														FALSE	FALSE	repressing_TF_effect	0.6	5	context_dependent	68576044	-0.547971	0.0236196	-0.280242	-0.410034	-0.190632	-0.490611	0.0333613	0.593467	0.518414	0.35285	-0.837063	0.120535	-0.431257	-0.561129	-0.576731	-0.709369	0.0115355	0.613356	0.518414	0.219436	0.833576	0.89639	0.982092	0.939103	0.89639	0.648619	0.995271	0.959335	0.886291	0.920241	0.692196	0.541818	0.521851	0.542299	0.717656	0.704557	0.500224	0.593467	0.518414	0.35285	0.950237	0.89639	0.982092	0.969746	0.951345	0.90509	0.995271	0.959335	0.886291	0.920241	0.0274821	0.520199	0.995271	RNA_SEQ	TRUE	0.141866	0	8.375	0.791947	8.375	DNASE:dermis blood vessel endothelial cell female adult	-0.292368	-0.278526	0.159574	0.324283	0.645833	ATAC:BM0106-UNK-ATAC-2 / Bone Marrow CD34+ / UNK	-0.0584364	0	9.28723	0.658081	9.28723	CHIP:H3K27ac:endothelial cell of umbilical vein male newborn	0.0159645	0	1.28571	0.0927501	1.28571	CAGE:Endothelial Cells - Aortic,	-0.017859	0	1.65306	0.405698	2.19048	CHIP:H3K9me3:brain male embryo (122 days)	0.00497519	0	1.66667	0.387799	2.19048	CHIP:H3K9me3:brain male embryo (122 days)	-0.0245323	0	9.28723	0.606548	9.28723	CHIP:H3K27ac:endothelial cell of umbilical vein male newborn	TRUE	0.045262	1.645	TRUE	0.395091	4.335	TRUE	0.203125	0.164062	-0.0390625	TRUE	0.0390625	0.0179182	0.0179182	0.0135516	0.000242338	TRUE
cardiac_neuro_cava_random:ALT_RAD51B|ENSG00000182185.19|EH38E1723796_fwd_tile1-1_RAD51B|ENSG00000182185.19|EH38E1723796|14-68576227-G-A	rs1162387670	NC_000014.9:68576226:G:A	cardiac_neuro_cava_random:REF_RAD51B|ENSG00000182185.19|EH38E1723796_fwd_tile1-1	cardiac_neuro_cava_random:ALT_RAD51B|ENSG00000182185.19|EH38E1723796_fwd_tile1-1_RAD51B|ENSG00000182185.19|EH38E1723796|14-68576227-G-A	chr14	68576107	68576377	+	CCACAGTCCCTGCCATAGCCAAGCACCAGAGCAAAGAGGGAGCAGGGGAAGAGACACCCTCCTGACCTCCAGCCTCCTGCCTGTACCTCACATTTGCCGGACACAAAAGGAAGCTAGAGGCAAAGGAAGCTGGTGATTCAGCTCCTAGCACTCAGCCCCAGGGGTCACAGAGCAGGGCACCAAAGGGAAGAGAATGAACATGAAGGGAGAAGGCAAATGGAGAAAAATAAGCACAGGGGACACCTTCCTCCTTTTCGTGATTAGGATTGT	CCACAGTCCCTGCCATAGCCAAGCACCAGAGCAAAGAGGGAGCAGGGGAAGAGACACCCTCCTGACCTCCAGCCTCCTGCCTGTACCTCACATTTGCCGGACACAAAAGGAAGCTAGAGACAAAGGAAGCTGGTGATTCAGCTCCTAGCACTCAGCCCCAGGGGTCACAGAGCAGGGCACCAAAGGGAAGAGAATGAACATGAAGGGAGAAGGCAAATGGAGAAAAATAAGCACAGGGGACACCTTCCTCCTTTTCGTGATTAGGATTGT	119	0.981919	-0.0267841	0.0267841	FALSE	FALSE	TRUE	FALSE	-0.080347	1	-0.0320634	FALSE	reducing	-0.11827	1	-0.13037	FALSE	reducing	RAD51B	['cava']	30665	chr14:68576107-68576377	ENSG00000287385.1	EH38E1723796	219.175	100_DNASE:dermis blood v	['enformer_high']	enformer_high	14-68576227-G-A	2	1.31408e-05	2.94005e-05	0	2.94005e-05	0	0	0	rare	68576227	G	A	chr14:68576227:G:A					FALSE	69042943	69042944	69042944	chr14:69042944:G:A	ZFP14.H13CORE.0.P.C	114	131	-	3.0261	1	2.5391	0.8391	9.1743	0.7348	8.6873	0.6958	3.0261	1	9.1743	0.7348	-0.487	0.487	ZFP14	22.7	TRUE									FALSE	FALSE	FALSE	FALSE	['SUPT6H', 'EZH2', 'FLI1', 'PRDM1', 'BRD2', 'CDKN1B', 'ETS1', 'IRF1', 'MED1', 'JUN', 'RAD21', 'BMPR1A', 'VDR', 'PHIP', 'CHD7', 'RELA', 'EP300', 'SPI1', 'JUNB', 'ERG', 'FOSL1', 'TCF7L2', 'TBX5', 'AR', 'STAT3', 'NIPBL', 'DAXX', 'TP63', 'CTCFL']	29	29	1.242	0.0046	0.0046	27													FALSE										FALSE	FALSE	FALSE	FALSE														FALSE	FALSE	activating_TF_effect			not_enough_data	68576226	0.345371	0.731242	0.309302	0.523606	0.475973	0.989067	0.149874	0.648958	0.655216	0.36934	0.503309	0.930376	0.707659	0.799028	0.881915	0.996235	0.27	0.661299	0.655216	0.293855	0.999378	0.998118	0.999977	0.999528	0.999864	0.99854	0.996947	0.934213	0.747323	0.93278	0.617793	0.867887	0.767628	0.720343	0.792116	0.989067	0.513439	0.648958	0.655216	0.36934	0.999378	0.998118	0.999977	0.999528	0.999864	0.99854	0.996947	0.934213	0.747323	0.93278	0.267481	0.577269	0.999977	CHIP_HISTONE	TRUE	-2.23252	-2.55	10	4.95317	10	DNASE:H1-hESC	-0.19773	-1.35914	3.61644	1.8066	3.61644	ATAC:BM0106-Day0-MCP-A / Bone Marrow CD34+ / pDC	-0.186099	-0.0140845	10	3.96997	10	CHIP:H3K27me3:endothelial cell of umbilical vein male newborn	0.486031	0.25	10	0.895384	10	CAGE:Endothelial Cells - Aortic,	1.7745	0.755072	10	4.94919	10	DNASE:neural stem progenitor cell originated from H1-hESC	1.74368	0.9375	10	4.64491	10	DNASE:neural stem progenitor cell originated from H1-hESC	-0.365016	-0.0833333	10	3.72142	10	CAGE:Endothelial Cells - Aortic,	TRUE	0.085019	1.96	TRUE	0.012921	1.126	TRUE	-1.19531	-0.90625	0.289062	TRUE	0.289062	-0.00380618	0.00585073	0.00949956	5.66132e-05	TRUE
cardiac_neuro_cava_random:ALT_RAD51B|ENSG00000182185.19|EH38E1723796_fwd_tile1-1_RAD51B|ENSG00000182185.19|EH38E1723796|14-68576244-T-C	rs1889956244	NC_000014.9:68576243:T:C	cardiac_neuro_cava_random:REF_RAD51B|ENSG00000182185.19|EH38E1723796_fwd_tile1-1	cardiac_neuro_cava_random:ALT_RAD51B|ENSG00000182185.19|EH38E1723796_fwd_tile1-1_RAD51B|ENSG00000182185.19|EH38E1723796|14-68576244-T-C	chr14	68576107	68576377	+	CCACAGTCCCTGCCATAGCCAAGCACCAGAGCAAAGAGGGAGCAGGGGAAGAGACACCCTCCTGACCTCCAGCCTCCTGCCTGTACCTCACATTTGCCGGACACAAAAGGAAGCTAGAGGCAAAGGAAGCTGGTGATTCAGCTCCTAGCACTCAGCCCCAGGGGTCACAGAGCAGGGCACCAAAGGGAAGAGAATGAACATGAAGGGAGAAGGCAAATGGAGAAAAATAAGCACAGGGGACACCTTCCTCCTTTTCGTGATTAGGATTGT	CCACAGTCCCTGCCATAGCCAAGCACCAGAGCAAAGAGGGAGCAGGGGAAGAGACACCCTCCTGACCTCCAGCCTCCTGCCTGTACCTCACATTTGCCGGACACAAAAGGAAGCTAGAGGCAAAGGAAGCTGGTGACTCAGCTCCTAGCACTCAGCCCCAGGGGTCACAGAGCAGGGCACCAAAGGGAAGAGAATGAACATGAAGGGAGAAGGCAAATGGAGAAAAATAAGCACAGGGGACACCTTCCTCCTTTTCGTGATTAGGATTGT	136	0.918957	-0.104274	0.104274	FALSE	FALSE	TRUE	FALSE	-0.080347	1	-0.0320634	FALSE	reducing	-0.195494	1	-0.330555	FALSE	reducing	RAD51B	['cava']	30682	chr14:68576107-68576377	ENSG00000287385.1	EH38E1723796	394.766	142_DNASE:RPMI-7951	['enformer_high']	enformer_high	14-68576244-T-C	1	6.5716e-06	1.47011e-05	0	1.47011e-05	0	0	0	singleton	68576244	T	C	chr14:68576244:T:C					FALSE	69042960	69042961	69042961	chr14:69042961:T:C	NF2L2.H13CORE.1.P.B	133	147	-	2.949	0.7732	3.814	1	8.995	0.7417	9.86	0.813	3.814	1	9.86	0.813	0.865	0.865	NFE2L2	127.1	TRUE									FALSE	FALSE	FALSE	FALSE	['SUPT6H', 'EZH2', 'FLI1', 'PRDM1', 'BRD2', 'CDKN1B', 'ETS1', 'IRF1', 'MED1', 'JUN', 'RAD21', 'BMPR1A', 'VDR', 'PHIP', 'CHD7', 'RELA', 'EP300', 'SPI1', 'JUNB', 'ERG', 'FOSL1', 'TCF7L2', 'TBX5', 'AR', 'STAT3', 'NIPBL', 'DAXX', 'TP63', 'CTCFL']	29	29	1.242	0.0046	0.0046	27													FALSE										FALSE	FALSE	FALSE	FALSE														FALSE	FALSE	repressing_TF_effect	0.5	6	context_dependent	68576243	0.988349	0.878773	0.366849	0.834205	0.973668	0.998358	0.0151607	0.581856	0.43771	0.458802	0.991788	0.993767	0.982092	0.990131	0.996494	0.99913	1.13776e-12	0.596818	0.43771	0.414333	0.999666	0.999808	0.99979	0.999844	0.999658	0.999785	0.999286	0.954588	0.494232	0.929829	0.988349	0.960082	0.923092	0.930815	0.982676	0.998358	0.575157	0.581856	0.43771	0.458802	0.999666	0.999808	0.999833	0.999844	0.999658	0.999785	0.999286	0.954588	0.494232	0.929829	0.267557	0.651093	0.999844	CHIP_TF	TRUE	2.93522	4.625	10	7.18506	10	DNASE:frontal cortex male adult (27 years) and male adult (35 years)	8.12602	10	10	8.12602	10	ATAC:BM0106-UNK-ATAC-2 / Bone Marrow CD34+ / UNK	2.68476	3.77778	10	6.63852	10	CHIP:CTCF:MCF-7	1.32057	0.869748	10	2.23956	10	CAGE:lung adenocarcinoma cell line:PC-14	-1.31437	-1.42754	10	4.2712	10	DNASE:brain microvascular endothelial cell	-0.981671	-0.719381	10	4.12304	10	DNASE:frontal cortex male adult (27 years) and male adult (35 years)	2.56296	3	10	6.18241	10	ATAC:BM0106-UNK-ATAC-2 / Bone Marrow CD34+ / UNK	TRUE	-0.030674	1.155	TRUE	0.120613	1.697	TRUE	-1.19531	-1.25781	-0.0625	TRUE	0.0625	0.0467505	0.0467505	0.0117612	0.000567619	TRUE
cardiac_neuro_cava_random:ALT_RAD51B|ENSG00000182185.19|EH38E1723796_fwd_tile1-1_RAD51B|ENSG00000182185.19|EH38E1723796|14-68576274-A-G	rs11629070	NC_000014.9:68576273:A:G	cardiac_neuro_cava_random:REF_RAD51B|ENSG00000182185.19|EH38E1723796_fwd_tile1-1	cardiac_neuro_cava_random:ALT_RAD51B|ENSG00000182185.19|EH38E1723796_fwd_tile1-1_RAD51B|ENSG00000182185.19|EH38E1723796|14-68576274-A-G	chr14	68576107	68576377	+	CCACAGTCCCTGCCATAGCCAAGCACCAGAGCAAAGAGGGAGCAGGGGAAGAGACACCCTCCTGACCTCCAGCCTCCTGCCTGTACCTCACATTTGCCGGACACAAAAGGAAGCTAGAGGCAAAGGAAGCTGGTGATTCAGCTCCTAGCACTCAGCCCCAGGGGTCACAGAGCAGGGCACCAAAGGGAAGAGAATGAACATGAAGGGAGAAGGCAAATGGAGAAAAATAAGCACAGGGGACACCTTCCTCCTTTTCGTGATTAGGATTGT	CCACAGTCCCTGCCATAGCCAAGCACCAGAGCAAAGAGGGAGCAGGGGAAGAGACACCCTCCTGACCTCCAGCCTCCTGCCTGTACCTCACATTTGCCGGACACAAAAGGAAGCTAGAGGCAAAGGAAGCTGGTGATTCAGCTCCTAGCACTCAGCCCCAGGGGTCGCAGAGCAGGGCACCAAAGGGAAGAGAATGAACATGAAGGGAGAAGGCAAATGGAGAAAAATAAGCACAGGGGACACCTTCCTCCTTTTCGTGATTAGGATTGT	166	0.708236	-0.242775	0.242775	FALSE	FALSE	TRUE	FALSE	-0.080347	1	-0.0320634	FALSE	reducing	-0.331874	1	-0.684093	FALSE	reducing	RAD51B	['cava']	30712	chr14:68576107-68576377	ENSG00000287385.1	EH38E1723796					14-68576274-A-G	30093	0.197837	0.283874	0.0261438	0.283874	0.302758	0.0543358	0.175979	very common	68576274	A	G	chr14:68576274:A:G					FALSE	69042990	69042991	69042991	chr14:69042991:A:G	ZBT7A.H13CORE.0.P.B	160	168	+	3.2748	0.8815	3.5306	0.9503	6.0562	0.9008	6.3119	0.9388	3.5306	0.9503	6.3119	0.9388	0.2558	0.2558	ZBTB7A	168.8	TRUE									FALSE	FALSE	FALSE	FALSE	['SUPT6H', 'EZH2', 'FLI1', 'PRDM1', 'BRD2', 'CDKN1B', 'ETS1', 'IRF1', 'MED1', 'JUN', 'RAD21', 'BMPR1A', 'VDR', 'PHIP', 'CHD7', 'RELA', 'EP300', 'SPI1', 'JUNB', 'ERG', 'FOSL1', 'TCF7L2', 'TBX5', 'AR', 'STAT3', 'NIPBL', 'DAXX', 'TP63', 'CTCFL']	29	29	1.242	0.0046	0.0046	27													FALSE										FALSE	FALSE	FALSE	FALSE	HDLC	0.0028339387577471	-1.94795e-05	-1	0.00283394	0.00283394	1.94795e-05	-1.94795e-05	FALSE	FALSE	FALSE	FALSE	High density lipoprotein cholesterol	FALSE	FALSE	repressing_TF_effect	0	2	predicted_repressor	68576273	-0.883114	-0.768238	-0.281618	-0.548474	-0.741857	-0.669549	0.0819171	0.463722	0.369295	0.534233	-0.957501	-0.987298	-0.873985	-0.918669	-0.985088	-0.992978	0.171333	0.476944	0.369295	0.557425	0.985756	0.980821	0.999121	0.988142	0.984389	0.981255	0.996574	0.940957	0.534553	0.926758	0.907763	0.930057	0.853207	0.830837	0.918498	0.979645	0.513246	0.463722	0.369295	0.534233	0.999141	0.999716	0.999141	0.999617	0.999252	0.999234	0.996574	0.940957	0.534553	0.926758	0.015038	0.581997	0.999716	CAGE	TRUE	-1.87138	-1.3875	10	4.99624	10	DNASE:H54	1.40231	2.45277	4.275	2.27781	4.275	ATAC:BM1137-GMP1-low-ATAC-2 / Bone Marrow CD34+ / GMP-A	-0.665417	-0.25	10	3.22873	10	CHIP:H3K27me3:endothelial cell of umbilical vein male newborn	0.062089	0.25	3.5	0.898933	10	CAGE:Endothelial Cells - Aortic,	-0.253881	0.14071	8.4902	2.28267	10	DNASE:brain microvascular endothelial cell	-0.0518851	0.333333	8.4902	2.20899	10	DNASE:brain microvascular endothelial cell	-0.727151	-0.15625	10	3.1714	10	CAGE:Endothelial Cells - Aortic,	TRUE	0.334032	4.682	TRUE	0.319054	3.482	TRUE	-1.19531	-1.21875	-0.0234375	TRUE	0.0234375	0.0157655	0.0264236	0.0130165	0.000392454	TRUE
cardiac_neuro_cava_random:ALT_RAD51B|ENSG00000182185.19|EH38E1723796_fwd_tile1-1_RAD51B|ENSG00000182185.19|EH38E1723796|14-68576303-G-A	rs1034336312	NC_000014.9:68576302:G:A	cardiac_neuro_cava_random:REF_RAD51B|ENSG00000182185.19|EH38E1723796_fwd_tile1-1	cardiac_neuro_cava_random:ALT_RAD51B|ENSG00000182185.19|EH38E1723796_fwd_tile1-1_RAD51B|ENSG00000182185.19|EH38E1723796|14-68576303-G-A	chr14	68576107	68576377	+	CCACAGTCCCTGCCATAGCCAAGCACCAGAGCAAAGAGGGAGCAGGGGAAGAGACACCCTCCTGACCTCCAGCCTCCTGCCTGTACCTCACATTTGCCGGACACAAAAGGAAGCTAGAGGCAAAGGAAGCTGGTGATTCAGCTCCTAGCACTCAGCCCCAGGGGTCACAGAGCAGGGCACCAAAGGGAAGAGAATGAACATGAAGGGAGAAGGCAAATGGAGAAAAATAAGCACAGGGGACACCTTCCTCCTTTTCGTGATTAGGATTGT	CCACAGTCCCTGCCATAGCCAAGCACCAGAGCAAAGAGGGAGCAGGGGAAGAGACACCCTCCTGACCTCCAGCCTCCTGCCTGTACCTCACATTTGCCGGACACAAAAGGAAGCTAGAGGCAAAGGAAGCTGGTGATTCAGCTCCTAGCACTCAGCCCCAGGGGTCACAGAGCAGGGCACCAAAGGGAAGAGAATAAACATGAAGGGAGAAGGCAAATGGAGAAAAATAAGCACAGGGGACACCTTCCTCCTTTTCGTGATTAGGATTGT	195	0.936648	0.0707425	0.0707425	FALSE	FALSE	TRUE	FALSE	-0.080347	1	-0.0320634	FALSE	reducing	-0.0179562	1	0.129671	FALSE	increasing	RAD51B	['cava']	30741	chr14:68576107-68576377	ENSG00000287385.1	EH38E1723796	213.739	636_DNASE:PC-9	['enformer_high']	enformer_high	14-68576303-G-A	2	1.31404e-05	2.93884e-05	0	2.93884e-05	0	0	0	rare	68576303	G	A	chr14:68576303:G:A					FALSE	69043019	69043020	69043020	chr14:69043020:G:A	FOXK1.H13CORE.0.PS.A	191	200	-	2.021	0.6165	2.875	0.8771	5.821	0.7688	6.675	0.8815	2.875	0.8771	6.675	0.8815	0.854	0.854	FOXK1	57.8	TRUE									FALSE	FALSE	FALSE	FALSE	['SUPT6H', 'EZH2', 'FLI1', 'PRDM1', 'BRD2', 'CDKN1B', 'ETS1', 'IRF1', 'MED1', 'JUN', 'RAD21', 'BMPR1A', 'VDR', 'PHIP', 'CHD7', 'RELA', 'EP300', 'SPI1', 'JUNB', 'ERG', 'FOSL1', 'TCF7L2', 'TBX5', 'AR', 'STAT3', 'NIPBL', 'DAXX', 'TP63', 'CTCFL']	29	29	1.242	0.0046	0.0046	27													FALSE										FALSE	FALSE	FALSE	FALSE														FALSE	FALSE	activating_TF_effect	0.25	4	predicted_repressor	68576302	0.252224	0.726984	0.306298	0.517411	0.601647	0.350738	-0.0434471	0.320752	0.485793	0.310803	0.21574	0.950791	0.820825	0.859657	0.891761	0.93111	-0.160114	0.308419	0.485793	0.189458	0.997737	0.997084	0.997279	0.998074	0.995785	0.994815	0.996729	0.918531	0.546013	0.916788	0.605447	0.859966	0.80103	0.736761	0.808049	0.936976	0.503096	0.320752	0.485793	0.310803	0.997737	0.997084	0.997279	0.998074	0.995785	0.994815	0.996729	0.918531	0.546013	0.916788	0.174328	0.482882	0.998074	CHIP_TF	TRUE	1.63231	1.30952	10	4.55533	10	DNASE:H54	1.78694	1.79792	3.97872	1.78694	3.97872	ATAC:BM0828-MEGA1-A-151109 / Bone Marrow CD34+ / Mega	0.939572	0.0857143	10	3.49934	10	CHIP:H3K27me3:endothelial cell of umbilical vein male newborn	0.151662	0	10	0.774715	10	CAGE:Endothelial Cells - Aortic,	0.408497	-0.550794	10	2.97901	10	DNASE:brain microvascular endothelial cell	0.302549	-0.5	10	2.76733	10	DNASE:brain microvascular endothelial cell	0.934433	0.125	10	3.3029	10	CAGE:Endothelial Cells - Aortic,	TRUE	0.206423	3.197	TRUE	0.491348	5.374	TRUE	-1.19531	-1	0.195312	TRUE	0.195312	-0.0043198	0.00680454	0.00943834	6.39044e-05	TRUE
cardiac_neuro_cava_random:ALT_RAD51B|ENSG00000182185.19|EH38E3101515_fwd_tile1-1_RAD51B|ENSG00000182185.19|EH38E3101515|14-68576643-C-T	rs1889975035	NC_000014.9:68576642:C:T	cardiac_neuro_cava_random:REF_RAD51B|ENSG00000182185.19|EH38E3101515_fwd_tile1-1	cardiac_neuro_cava_random:ALT_RAD51B|ENSG00000182185.19|EH38E3101515_fwd_tile1-1_RAD51B|ENSG00000182185.19|EH38E3101515|14-68576643-C-T	chr14	68576607	68576877	+	TCTTAGGGATGGACCCAGGCCTTGGTACTTTAGAGCTTCTAGGGTATGAGTCATCTTTGCCTCTTAACAATCAGATCAGTGGTACCCTTCTGACCTCTGTCATTTGGCTGCACTGGAGGCAAGAAATGGTTTGGACTCACGCAGGGGCATGATGTTAGTAAGGAAGGGGTCAGAGGTGAACCTAGCTTGGGTGCTCCACCTCTTGACTCAGAGTCTGTGCTCTTTGATGAACTTTCTGTTACCTTGGGATCTTCTACAGCAGGTCCTGGT	TCTTAGGGATGGACCCAGGCCTTGGTACTTTAGAGTTTCTAGGGTATGAGTCATCTTTGCCTCTTAACAATCAGATCAGTGGTACCCTTCTGACCTCTGTCATTTGGCTGCACTGGAGGCAAGAAATGGTTTGGACTCACGCAGGGGCATGATGTTAGTAAGGAAGGGGTCAGAGGTGAACCTAGCTTGGGTGCTCCACCTCTTGACTCAGAGTCTGTGCTCTTTGATGAACTTTCTGTTACCTTGGGATCTTCTACAGCAGGTCCTGGT	35	0.668351	-0.165783	0.165783	FALSE	FALSE	TRUE	FALSE	-0.524965	1	-1.18464	FALSE	reducing	-0.696192	1	-1.62851	FALSE	reducing	RAD51B	['cava']	31081	chr14:68576607-68576877	ENSG00000287385.1	EH38E3101515	212.498	142_DNASE:RPMI-7951	['enformer_high']	enformer_high	14-68576643-C-T	1	6.57168e-06	0.000206697	0	0	0	0	0	singleton	68576643	C	T	chr14:68576643:C:T					FALSE	69043359	69043360	69043360	chr14:69043360:C:T	PRDM4.H13CORE.0.PSM.A	30	49	+	2.4803	0.7215	3.4375	1	8.7171	0.6867	9.6743	0.7621	3.4375	1	9.6743	0.7621	0.9572	0.9572	PRDM4	27.6	TRUE	brain_microvascular_endothelial_cell	LOC100996664	0.3068195327560961	51910					FALSE	TRUE	TRUE	FALSE	['NR2F1', 'APC', 'KMT2C', 'SMC1', 'PAF1', 'BRD9', 'STAG2', 'DPF2', 'ARID1A', 'HNF1B', 'TP53', 'ATRX', 'CDK8', 'STAG1', 'HOXB8', 'CASZ1', 'JUNB', 'MAML1', 'NIPBL', 'RCOR1', 'PRDM1', 'ESRRA', 'HDAC2', 'USF2', 'FOS', 'NFE2L2', 'SMARCB1', 'FOSL2', 'TCF12', 'MED26', 'BRD2', 'SMARCC1', 'TEAD4', 'SP1', 'CTBP1', 'INTS11', 'DEK', 'SMAD3', 'KMT2B-D', 'GATA2', 'YY1AP1', 'SUPT5H', 'SMC1A', 'NFIC', 'TFAP4', 'ZNF687', 'RXRA', 'MAX', 'JUN', 'STAG1', 'KMT2D', 'NR1H2', 'RAD21', 'SS18', 'RBPJ', 'NELFE', 'MYCN', 'TRPS1', 'SMC3', 'CHD7', 'JUND', 'FOXF2', 'AR', 'NR3C1', 'FOSL1', 'ATF3', 'GLIS2', 'ATXN7L3', 'CREBBP', 'ELL2', 'MYC', 'EP300', 'NR2F6', 'ETS1', 'SMARCA4', 'HNF4A', 'ZNF263', 'MED1', 'ZMYND8', 'BCL3', 'ZHX1', 'CHD2', 'NR2F2', 'DAXX', 'NFKBIZ', 'STAT3', 'ZBTB33', 'RUNX1', 'ARNT', 'AHR', 'PBX3', 'SPDEF', 'NRIP1', 'CEBPB', 'POU2F1', 'SMARCE1', 'ESR1', 'GATA3', 'RELA', 'AFF4', 'MTA1', 'NR2C1', 'HDAC1', 'HIF1A', 'SIN3A', 'NCAPH2', 'NKX2-1', 'NR2C2', 'MBD2', 'SUPT6H', 'CBX3', 'FOXA2', 'ETV1', 'TCF7L2', 'GABPA', 'PPARG', 'USF1', 'TFAP2C', 'FLI1', 'VDR', 'REST', 'PAX6', 'BRD3', 'ZNF175', 'ESR2', 'PRDM10', 'CREB1', 'LHX2', 'ERG', 'SOX9', 'FOXM1', 'TP63', 'TBP', 'TBX5', 'CHD4', 'NCOA2', 'ZXDC', 'ZNF217', 'KMT2A', 'ELF1', 'NRF1', 'NCOA3', 'ARNTL', 'FOXA1', 'SMAD4', 'TERF2', 'TAF1', 'SIX5', 'RFX1', 'CDK6', 'SP5', 'RFX5']	152	151	4.969	0.0184037	0.0184037	27													FALSE										FALSE	FALSE	FALSE	FALSE														FALSE	FALSE	repressing_TF_effect			not_enough_data	68576642	0.282659	0.262715	0.165019	0.275215	0.521871	0.669216	0.0151871	0.53045	0.28374	0.570726	0.449849	0.779455	0.481451	0.576731	0.90509	0.990231	0.0230679	0.523056	0.28374	0.62424	0.996729	0.993167	0.998399	0.998323	0.996652	0.997575	0.994315	0.925176	0.359669	0.961097	0.589705	0.801403	0.755006	0.687369	0.788499	0.965102	0.500585	0.53045	0.28374	0.570726	0.996729	0.993167	0.998399	0.998323	0.996652	0.997575	0.995048	0.925176	0.359669	0.961097	0.140033	0.556926	0.998399	CHIP_HISTONE	TRUE	2.72757	2	10	4.34888	10	DNASE:GM03348	-0.181064	-0.389394	0.861702	0.652678	1.87179	ATAC:BM1077-UNK / Bone Marrow CD34+ / UNK	-0.0249187	-0.439024	10	3.00313	10	CHIP:H3K27me3:endothelial cell of umbilical vein male newborn	0.135451	0	8.83333	0.712094	8.83333	CAGE:Placental Epithelial Cells,	0.614611	-0.214559	10	2.03985	10	DNASE:brain microvascular endothelial cell	0.565455	-0.222222	10	1.99885	10	DNASE:astrocyte of the cerebellum	0.343222	-0.189189	10	2.89431	10	CHIP:.:batch1_chrom1_LoVo_ASCL2_Mouse_PassedQC / LoVo / colon adenocarcinoma	TRUE	0.252435	3.733	TRUE	0.530619	5.775	TRUE	-1.03906	-0.992188	0.046875	TRUE	0.046875	-0.0489535	0.0489535	0.0145383	0.00073493	TRUE
cardiac_neuro_cava_random:ALT_RAD51B|ENSG00000182185.19|EH38E3101515_fwd_tile1-1_RAD51B|ENSG00000182185.19|EH38E3101515|14-68576651-G-A	rs970313946	NC_000014.9:68576650:G:A	cardiac_neuro_cava_random:REF_RAD51B|ENSG00000182185.19|EH38E3101515_fwd_tile1-1	cardiac_neuro_cava_random:ALT_RAD51B|ENSG00000182185.19|EH38E3101515_fwd_tile1-1_RAD51B|ENSG00000182185.19|EH38E3101515|14-68576651-G-A	chr14	68576607	68576877	+	TCTTAGGGATGGACCCAGGCCTTGGTACTTTAGAGCTTCTAGGGTATGAGTCATCTTTGCCTCTTAACAATCAGATCAGTGGTACCCTTCTGACCTCTGTCATTTGGCTGCACTGGAGGCAAGAAATGGTTTGGACTCACGCAGGGGCATGATGTTAGTAAGGAAGGGGTCAGAGGTGAACCTAGCTTGGGTGCTCCACCTCTTGACTCAGAGTCTGTGCTCTTTGATGAACTTTCTGTTACCTTGGGATCTTCTACAGCAGGTCCTGGT	TCTTAGGGATGGACCCAGGCCTTGGTACTTTAGAGCTTCTAGGATATGAGTCATCTTTGCCTCTTAACAATCAGATCAGTGGTACCCTTCTGACCTCTGTCATTTGGCTGCACTGGAGGCAAGAAATGGTTTGGACTCACGCAGGGGCATGATGTTAGTAAGGAAGGGGTCAGAGGTGAACCTAGCTTGGGTGCTCCACCTCTTGACTCAGAGTCTGTGCTCTTTGATGAACTTTCTGTTACCTTGGGATCTTCTACAGCAGGTCCTGGT	43	0.981968	-0.0152815	0.0152815	FALSE	FALSE	TRUE	FALSE	-0.524965	1	-1.18464	FALSE	reducing	-0.550932	1	-1.25195	FALSE	reducing	RAD51B	['cava']	31089	chr14:68576607-68576877	ENSG00000287385.1	EH38E3101515	212.909	284_DNASE:ELR	['enformer_high']	enformer_high	14-68576651-G-A	3	1.97125e-05	7.23764e-05	0	0	0	7.23764e-05	0	rare	68576651	G	A	chr14:68576651:G:A					FALSE	69043367	69043368	69043368	chr14:69043368:G:A	FOSL2.H13CORE.0.P.B	44	55	+	3.042	0.9177	2.8132	0.8487	8.9071	0.9703	8.6783	0.9454	3.042	0.9177	8.9071	0.9703	-0.2288	0.2288	FOSL2	72.4	TRUE	brain_microvascular_endothelial_cell	LOC100996664	0.3068195327560961	51910					FALSE	TRUE	TRUE	FALSE	['NR2F1', 'APC', 'KMT2C', 'SMC1', 'PAF1', 'BRD9', 'STAG2', 'DPF2', 'ARID1A', 'HNF1B', 'TP53', 'ATRX', 'CDK8', 'STAG1', 'HOXB8', 'CASZ1', 'JUNB', 'MAML1', 'NIPBL', 'RCOR1', 'PRDM1', 'ESRRA', 'HDAC2', 'USF2', 'FOS', 'NFE2L2', 'SMARCB1', 'FOSL2', 'TCF12', 'MED26', 'BRD2', 'SMARCC1', 'TEAD4', 'SP1', 'CTBP1', 'INTS11', 'DEK', 'SMAD3', 'KMT2B-D', 'GATA2', 'YY1AP1', 'SUPT5H', 'SMC1A', 'NFIC', 'TFAP4', 'ZNF687', 'RXRA', 'MAX', 'JUN', 'STAG1', 'KMT2D', 'NR1H2', 'RAD21', 'SS18', 'RBPJ', 'NELFE', 'MYCN', 'TRPS1', 'SMC3', 'CHD7', 'JUND', 'FOXF2', 'AR', 'NR3C1', 'FOSL1', 'ATF3', 'GLIS2', 'ATXN7L3', 'CREBBP', 'ELL2', 'MYC', 'EP300', 'NR2F6', 'ETS1', 'SMARCA4', 'HNF4A', 'ZNF263', 'MED1', 'ZMYND8', 'BCL3', 'ZHX1', 'CHD2', 'NR2F2', 'DAXX', 'NFKBIZ', 'STAT3', 'ZBTB33', 'RUNX1', 'ARNT', 'AHR', 'PBX3', 'SPDEF', 'NRIP1', 'CEBPB', 'POU2F1', 'SMARCE1', 'ESR1', 'GATA3', 'RELA', 'AFF4', 'MTA1', 'NR2C1', 'HDAC1', 'HIF1A', 'SIN3A', 'NCAPH2', 'NKX2-1', 'NR2C2', 'MBD2', 'SUPT6H', 'CBX3', 'FOXA2', 'ETV1', 'TCF7L2', 'GABPA', 'PPARG', 'USF1', 'TFAP2C', 'FLI1', 'VDR', 'REST', 'PAX6', 'BRD3', 'ZNF175', 'ESR2', 'PRDM10', 'CREB1', 'LHX2', 'ERG', 'SOX9', 'FOXM1', 'TP63', 'TBP', 'TBX5', 'CHD4', 'NCOA2', 'ZXDC', 'ZNF217', 'KMT2A', 'ELF1', 'NRF1', 'NCOA3', 'ARNTL', 'FOXA1', 'SMAD4', 'TERF2', 'TAF1', 'SIX5', 'RFX1', 'CDK6', 'SP5', 'RFX5']	152	151	4.969	0.0184037	0.0184037	27													FALSE										FALSE	FALSE	FALSE	FALSE														FALSE	FALSE	activating_TF_effect	0.545455	11	context_dependent	68576650	0.693966	0.872017	0.157137	-0.0653163	0.70063	0.688732	0.0458257	0.312988	0.235879	0.47592	0.871233	0.976713	0.39296	-0.226711	0.953488	0.987831	0.0691056	0.318348	0.235879	0.453987	0.996803	0.999406	0.998606	0.998893	0.998435	0.998118	0.992509	0.893083	0.248346	0.926758	0.789475	0.920573	0.739422	0.591877	0.833599	0.932244	0.532821	0.312988	0.235879	0.47592	0.996803	0.999406	0.999058	0.998893	0.998435	0.998118	0.998573	0.893083	0.248346	0.926758	0.171183	0.492576	0.999406	CAGE	TRUE	2.28275	1.25	10	4.92828	10	DNASE:GM03348	-0.363241	-0.261785	1.47945	1.04288	1.875	ATAC:BM1137-GMP1-low-ATAC-2 / Bone Marrow CD34+ / GMP-A	-0.10364	-0.555556	10	3.40224	10	CHIP:H3K27me3:endothelial cell of umbilical vein male newborn	0.454257	0.184659	10	0.889099	10	CAGE:Endothelial Cells - Aortic,	0.58889	-0.0434783	10	2.25861	10	DNASE:brain microvascular endothelial cell	0.500212	-0.104274	10	2.19642	10	DNASE:brain microvascular endothelial cell	0.265599	-0.166667	10	3.28961	10	CAGE:Endothelial Cells - Aortic,	TRUE	0.481272	6.308	TRUE	1.00945	10.44	TRUE	-1.03906	-1.05469	-0.015625	TRUE	0.015625	-0.0360005	0.0360005	0.0110614	0.000413557	TRUE
cardiac_neuro_cava_random:ALT_RAD51B|ENSG00000182185.19|EH38E3101515_fwd_tile1-1_RAD51B|ENSG00000182185.19|EH38E3101515|14-68576677-A-G	rs560810042	NC_000014.9:68576676:A:G	cardiac_neuro_cava_random:REF_RAD51B|ENSG00000182185.19|EH38E3101515_fwd_tile1-1	cardiac_neuro_cava_random:ALT_RAD51B|ENSG00000182185.19|EH38E3101515_fwd_tile1-1_RAD51B|ENSG00000182185.19|EH38E3101515|14-68576677-A-G	chr14	68576607	68576877	+	TCTTAGGGATGGACCCAGGCCTTGGTACTTTAGAGCTTCTAGGGTATGAGTCATCTTTGCCTCTTAACAATCAGATCAGTGGTACCCTTCTGACCTCTGTCATTTGGCTGCACTGGAGGCAAGAAATGGTTTGGACTCACGCAGGGGCATGATGTTAGTAAGGAAGGGGTCAGAGGTGAACCTAGCTTGGGTGCTCCACCTCTTGACTCAGAGTCTGTGCTCTTTGATGAACTTTCTGTTACCTTGGGATCTTCTACAGCAGGTCCTGGT	TCTTAGGGATGGACCCAGGCCTTGGTACTTTAGAGCTTCTAGGGTATGAGTCATCTTTGCCTCTTAACAGTCAGATCAGTGGTACCCTTCTGACCTCTGTCATTTGGCTGCACTGGAGGCAAGAAATGGTTTGGACTCACGCAGGGGCATGATGTTAGTAAGGAAGGGGTCAGAGGTGAACCTAGCTTGGGTGCTCCACCTCTTGACTCAGAGTCTGTGCTCTTTGATGAACTTTCTGTTACCTTGGGATCTTCTACAGCAGGTCCTGGT	69	0.976249	0.0184149	0.0184149	FALSE	FALSE	TRUE	FALSE	-0.524965	1	-1.18464	FALSE	reducing	-0.517016	1	-1.16403	FALSE	reducing	RAD51B	['cava']	31115	chr14:68576607-68576877	ENSG00000287385.1	EH38E3101515	122.963	142_DNASE:RPMI-7951	['enformer_high']	enformer_high	14-68576677-A-G	76	0.000499481	0.00124378	0	0.000294057	0	0	0.0106628	rare	68576677	A	G	chr14:68576677:A:G					FALSE	69043393	69043394	69043394	chr14:69043394:A:G	ZNF772.H13CORE.0.PG.A	60	80	-	2.9758	0.7672	2.0081	0.5177	10.3629	0.611	9.3952	0.554	2.9758	0.7672	10.3629	0.611	-0.9677	0.9677	ZNF772	48.1	TRUE	brain_microvascular_endothelial_cell	LOC100996664	0.3068195327560961	51910					FALSE	TRUE	TRUE	FALSE	['NR2F1', 'APC', 'KMT2C', 'SMC1', 'PAF1', 'BRD9', 'STAG2', 'DPF2', 'ARID1A', 'HNF1B', 'TP53', 'ATRX', 'CDK8', 'STAG1', 'HOXB8', 'CASZ1', 'JUNB', 'MAML1', 'NIPBL', 'RCOR1', 'PRDM1', 'ESRRA', 'HDAC2', 'USF2', 'FOS', 'NFE2L2', 'SMARCB1', 'FOSL2', 'TCF12', 'MED26', 'BRD2', 'SMARCC1', 'TEAD4', 'SP1', 'CTBP1', 'INTS11', 'DEK', 'SMAD3', 'KMT2B-D', 'GATA2', 'YY1AP1', 'SUPT5H', 'SMC1A', 'NFIC', 'TFAP4', 'ZNF687', 'RXRA', 'MAX', 'JUN', 'STAG1', 'KMT2D', 'NR1H2', 'RAD21', 'SS18', 'RBPJ', 'NELFE', 'MYCN', 'TRPS1', 'SMC3', 'CHD7', 'JUND', 'FOXF2', 'AR', 'NR3C1', 'FOSL1', 'ATF3', 'GLIS2', 'ATXN7L3', 'CREBBP', 'ELL2', 'MYC', 'EP300', 'NR2F6', 'ETS1', 'SMARCA4', 'HNF4A', 'ZNF263', 'MED1', 'ZMYND8', 'BCL3', 'ZHX1', 'CHD2', 'NR2F2', 'DAXX', 'NFKBIZ', 'STAT3', 'ZBTB33', 'RUNX1', 'ARNT', 'AHR', 'PBX3', 'SPDEF', 'NRIP1', 'CEBPB', 'POU2F1', 'SMARCE1', 'ESR1', 'GATA3', 'RELA', 'AFF4', 'MTA1', 'NR2C1', 'HDAC1', 'HIF1A', 'SIN3A', 'NCAPH2', 'NKX2-1', 'NR2C2', 'MBD2', 'SUPT6H', 'CBX3', 'FOXA2', 'ETV1', 'TCF7L2', 'GABPA', 'PPARG', 'USF1', 'TFAP2C', 'FLI1', 'VDR', 'REST', 'PAX6', 'BRD3', 'ZNF175', 'ESR2', 'PRDM10', 'CREB1', 'LHX2', 'ERG', 'SOX9', 'FOXM1', 'TP63', 'TBP', 'TBX5', 'CHD4', 'NCOA2', 'ZXDC', 'ZNF217', 'KMT2A', 'ELF1', 'NRF1', 'NCOA3', 'ARNTL', 'FOXA1', 'SMAD4', 'TERF2', 'TAF1', 'SIX5', 'RFX1', 'CDK6', 'SP5', 'RFX5']	152	151	4.969	0.0184037	0.0184037	27													FALSE										FALSE	FALSE	FALSE	FALSE														FALSE	FALSE	repressing_TF_effect	1	2	predicted_activator	68576676	0.765481	0.624065	-0.0122521	-0.0137999	0.465862	-0.315207	0.00172024	0.472713	0.22698	0.532141	0.99763	0.914043	-0.0576161	0.0576161	0.891761	-0.956415	0.0115355	0.511534	0.22698	0.580057	0.999318	0.993909	0.997789	0.999689	0.998637	0.970426	0.996329	0.879127	0.431223	0.93278	0.933631	0.83351	0.671435	0.70958	0.840808	0.950998	0.511254	0.472713	0.22698	0.532141	0.999318	0.993909	0.997789	0.999689	0.998637	0.990997	0.996329	0.879127	0.431223	0.93278	0.142802	0.54854	0.999689	CHIP_TF	TRUE	3.55938	2.5	10	4.02741	10	DNASE:GM03348	1.91145	1.76364	3.5	1.91145	3.5	ATAC:BM0106-UNK-ATAC-2 / Bone Marrow CD34+ / UNK	0.0825899	-0.214286	10	2.0318	10	CHIP:H3K27ac:fibroblast of lung female child (11 year) and male adult (45 years)	0.495091	0.4	3.5	0.544061	3.5	CAGE:Placental Epithelial Cells,	-0.501982	-0.412427	10	1.8571	10	DNASE:brain microvascular endothelial cell	-0.440132	-0.186957	10	1.78924	10	DNASE:astrocyte of the cerebellum	0.576628	0.133333	10	2.10608	10	CHIP:.:batch1_chrom1_LoVo_TCF7L2_Mouse_PassedQC / LoVo / colon adenocarcinoma	TRUE	0.622289	7.727	TRUE	0.34099	3.727	TRUE	-1.03906	-1.07812	-0.0390625	TRUE	0.0390625	0.0266943	0.0266943	0.0106707	0.00028127	TRUE
cardiac_neuro_cava_random:ALT_RAD51B|ENSG00000182185.19|EH38E3101515_fwd_tile1-1_RAD51B|ENSG00000182185.19|EH38E3101515|14-68576693-C-G	rs1184940126	NC_000014.9:68576692:C:G	cardiac_neuro_cava_random:REF_RAD51B|ENSG00000182185.19|EH38E3101515_fwd_tile1-1	cardiac_neuro_cava_random:ALT_RAD51B|ENSG00000182185.19|EH38E3101515_fwd_tile1-1_RAD51B|ENSG00000182185.19|EH38E3101515|14-68576693-C-G	chr14	68576607	68576877	+	TCTTAGGGATGGACCCAGGCCTTGGTACTTTAGAGCTTCTAGGGTATGAGTCATCTTTGCCTCTTAACAATCAGATCAGTGGTACCCTTCTGACCTCTGTCATTTGGCTGCACTGGAGGCAAGAAATGGTTTGGACTCACGCAGGGGCATGATGTTAGTAAGGAAGGGGTCAGAGGTGAACCTAGCTTGGGTGCTCCACCTCTTGACTCAGAGTCTGTGCTCTTTGATGAACTTTCTGTTACCTTGGGATCTTCTACAGCAGGTCCTGGT	TCTTAGGGATGGACCCAGGCCTTGGTACTTTAGAGCTTCTAGGGTATGAGTCATCTTTGCCTCTTAACAATCAGATCAGTGGTACGCTTCTGACCTCTGTCATTTGGCTGCACTGGAGGCAAGAAATGGTTTGGACTCACGCAGGGGCATGATGTTAGTAAGGAAGGGGTCAGAGGTGAACCTAGCTTGGGTGCTCCACCTCTTGACTCAGAGTCTGTGCTCTTTGATGAACTTTCTGTTACCTTGGGATCTTCTACAGCAGGTCCTGGT	85	0.824379	0.103363	0.103363	FALSE	FALSE	TRUE	FALSE	-0.524965	1	-1.18464	FALSE	reducing	-0.432305	1	-0.944438	FALSE	reducing	RAD51B	['cava']	31131	chr14:68576607-68576877	ENSG00000287385.1	EH38E3101515	169.274	636_DNASE:PC-9	['enformer_high']	enformer_high	14-68576693-C-G	1	6.57557e-06		0	0	9.44109e-05	0	0	singleton	68576693	C	G	chr14:68576693:C:G					FALSE	69043409	69043410	69043410	chr14:69043410:C:G	ZNF532.H13CORE.0.SG.A	80	92	-	3.206	1	2.2068	0.6883	7.9865	0.9068	6.9873	0.7934	3.206	1	7.9865	0.9068	-0.9992	0.9992	ZNF532	231.3	TRUE	brain_microvascular_endothelial_cell	LOC100996664	0.3068195327560961	51910					FALSE	TRUE	TRUE	FALSE	['NR2F1', 'APC', 'KMT2C', 'SMC1', 'PAF1', 'BRD9', 'STAG2', 'DPF2', 'ARID1A', 'HNF1B', 'TP53', 'ATRX', 'CDK8', 'STAG1', 'HOXB8', 'CASZ1', 'JUNB', 'MAML1', 'NIPBL', 'RCOR1', 'PRDM1', 'ESRRA', 'HDAC2', 'USF2', 'FOS', 'NFE2L2', 'SMARCB1', 'FOSL2', 'TCF12', 'MED26', 'BRD2', 'SMARCC1', 'TEAD4', 'SP1', 'CTBP1', 'INTS11', 'DEK', 'SMAD3', 'KMT2B-D', 'GATA2', 'YY1AP1', 'SUPT5H', 'SMC1A', 'NFIC', 'TFAP4', 'ZNF687', 'RXRA', 'MAX', 'JUN', 'STAG1', 'KMT2D', 'NR1H2', 'RAD21', 'SS18', 'RBPJ', 'NELFE', 'MYCN', 'TRPS1', 'SMC3', 'CHD7', 'JUND', 'FOXF2', 'AR', 'NR3C1', 'FOSL1', 'ATF3', 'GLIS2', 'ATXN7L3', 'CREBBP', 'ELL2', 'MYC', 'EP300', 'NR2F6', 'ETS1', 'SMARCA4', 'HNF4A', 'ZNF263', 'MED1', 'ZMYND8', 'BCL3', 'ZHX1', 'CHD2', 'NR2F2', 'DAXX', 'NFKBIZ', 'STAT3', 'ZBTB33', 'RUNX1', 'ARNT', 'AHR', 'PBX3', 'SPDEF', 'NRIP1', 'CEBPB', 'POU2F1', 'SMARCE1', 'ESR1', 'GATA3', 'RELA', 'AFF4', 'MTA1', 'NR2C1', 'HDAC1', 'HIF1A', 'SIN3A', 'NCAPH2', 'NKX2-1', 'NR2C2', 'MBD2', 'SUPT6H', 'CBX3', 'FOXA2', 'ETV1', 'TCF7L2', 'GABPA', 'PPARG', 'USF1', 'TFAP2C', 'FLI1', 'VDR', 'REST', 'PAX6', 'BRD3', 'ZNF175', 'ESR2', 'PRDM10', 'CREB1', 'LHX2', 'ERG', 'SOX9', 'FOXM1', 'TP63', 'TBP', 'TBX5', 'CHD4', 'NCOA2', 'ZXDC', 'ZNF217', 'KMT2A', 'ELF1', 'NRF1', 'NCOA3', 'ARNTL', 'FOXA1', 'SMAD4', 'TERF2', 'TAF1', 'SIX5', 'RFX1', 'CDK6', 'SP5', 'RFX5']	152	151	4.969	0.0184037	0.0184037	27													FALSE										FALSE	FALSE	FALSE	FALSE														FALSE	TRUE	repressing_TF_effect	0	3	predicted_repressor	68576692	0.949921	0.964013	0.260357	0.769288	0.92878	0.992631	0.129836	0.338539	0.608785	0.368474	0.975904	0.988674	0.790531	0.927208	0.987586	0.994984	0.244064	0.328444	0.608785	0.26597	0.998244	0.997737	0.997839	0.997279	0.998118	0.997216	0.996067	0.876654	0.671556	0.9132	0.957443	0.970504	0.819736	0.852056	0.941784	0.992631	0.525319	0.338539	0.608785	0.368474	0.998244	0.997737	0.997839	0.997279	0.998118	0.997216	0.996067	0.876654	0.671556	0.9132	0.288568	0.5435	0.998244	ATAC	TRUE	2.59223	1.75	10	4.50833	10	DNASE:GM03348	1.0783	1.28152	2.33333	1.27891	2.33333	ATAC:BM0106-UNK-ATAC-2 / Bone Marrow CD34+ / UNK	0.42741	-0.0416667	10	3.17381	10	CHIP:H3K27ac:keratinocyte female	0.018174	0	6	0.465444	6	CAGE:Placental Epithelial Cells,	-0.739683	-0.919048	10	2.13692	10	DNASE:brain microvascular endothelial cell	-0.643375	-0.555336	10	2.03524	10	DNASE:astrocyte of the cerebellum	0.654119	0.047619	10	3.01431	10	CHIP:3xFLAG-RAD21:MCF-7 genetically modified using CRISPR	TRUE	-0.240214	0.418	TRUE	-0.075668	0.798	TRUE	-1.03906	-1.05469	-0.015625	TRUE	0.015625	0.0534744	0.0534744	0.0146847	0.000777392	TRUE
cardiac_neuro_cava_random:ALT_RAD51B|ENSG00000182185.19|EH38E3101515_fwd_tile1-1_RAD51B|ENSG00000182185.19|EH38E3101515|14-68576748-G-T	rs534787104	NC_000014.9:68576747:G:T	cardiac_neuro_cava_random:REF_RAD51B|ENSG00000182185.19|EH38E3101515_fwd_tile1-1	cardiac_neuro_cava_random:ALT_RAD51B|ENSG00000182185.19|EH38E3101515_fwd_tile1-1_RAD51B|ENSG00000182185.19|EH38E3101515|14-68576748-G-T	chr14	68576607	68576877	+	TCTTAGGGATGGACCCAGGCCTTGGTACTTTAGAGCTTCTAGGGTATGAGTCATCTTTGCCTCTTAACAATCAGATCAGTGGTACCCTTCTGACCTCTGTCATTTGGCTGCACTGGAGGCAAGAAATGGTTTGGACTCACGCAGGGGCATGATGTTAGTAAGGAAGGGGTCAGAGGTGAACCTAGCTTGGGTGCTCCACCTCTTGACTCAGAGTCTGTGCTCTTTGATGAACTTTCTGTTACCTTGGGATCTTCTACAGCAGGTCCTGGT	TCTTAGGGATGGACCCAGGCCTTGGTACTTTAGAGCTTCTAGGGTATGAGTCATCTTTGCCTCTTAACAATCAGATCAGTGGTACCCTTCTGACCTCTGTCATTTGGCTGCACTGGAGGCAAGAAATGGTTTGGACTCACTCAGGGGCATGATGTTAGTAAGGAAGGGGTCAGAGGTGAACCTAGCTTGGGTGCTCCACCTCTTGACTCAGAGTCTGTGCTCTTTGATGAACTTTCTGTTACCTTGGGATCTTCTACAGCAGGTCCTGGT	140	0.573264	0.164258	0.164258	FALSE	FALSE	TRUE	FALSE	-0.524965	1	-1.18464	FALSE	reducing	-0.372784	1	-0.790141	FALSE	reducing	RAD51B	['cava']	31186	chr14:68576607-68576877	ENSG00000287385.1	EH38E3101515	31.5079	258_DNASE:trophoblast ce	['enformer_random']	enformer_random	14-68576748-G-T	2	1.31453e-05	0.000130941	0	0	0	0	0	rare	68576748	G	T	chr14:68576748:G:T					FALSE	69043464	69043465	69043465	chr14:69043465:G:T	CREM.H13CORE.1.P.C	140	157	+	2.009	0.8315	1.9451	0.805	8.6727	0.8328	8.6088	0.8266	2.009	0.8315	8.6727	0.8328	-0.0639	0.0639	CREM	51.3	TRUE	brain_microvascular_endothelial_cell	LOC100996664	0.3068195327560961	51910					FALSE	TRUE	TRUE	FALSE	['NR2F1', 'APC', 'KMT2C', 'SMC1', 'PAF1', 'BRD9', 'STAG2', 'DPF2', 'ARID1A', 'HNF1B', 'TP53', 'ATRX', 'CDK8', 'STAG1', 'HOXB8', 'CASZ1', 'JUNB', 'MAML1', 'NIPBL', 'RCOR1', 'PRDM1', 'ESRRA', 'HDAC2', 'USF2', 'FOS', 'NFE2L2', 'SMARCB1', 'FOSL2', 'TCF12', 'MED26', 'BRD2', 'SMARCC1', 'TEAD4', 'SP1', 'CTBP1', 'INTS11', 'DEK', 'SMAD3', 'KMT2B-D', 'GATA2', 'YY1AP1', 'SUPT5H', 'SMC1A', 'NFIC', 'TFAP4', 'ZNF687', 'RXRA', 'MAX', 'JUN', 'STAG1', 'KMT2D', 'NR1H2', 'RAD21', 'SS18', 'RBPJ', 'NELFE', 'MYCN', 'TRPS1', 'SMC3', 'CHD7', 'JUND', 'FOXF2', 'AR', 'NR3C1', 'FOSL1', 'ATF3', 'GLIS2', 'ATXN7L3', 'CREBBP', 'ELL2', 'MYC', 'EP300', 'NR2F6', 'ETS1', 'SMARCA4', 'HNF4A', 'ZNF263', 'MED1', 'ZMYND8', 'BCL3', 'ZHX1', 'CHD2', 'NR2F2', 'DAXX', 'NFKBIZ', 'STAT3', 'ZBTB33', 'RUNX1', 'ARNT', 'AHR', 'PBX3', 'SPDEF', 'NRIP1', 'CEBPB', 'POU2F1', 'SMARCE1', 'ESR1', 'GATA3', 'RELA', 'AFF4', 'MTA1', 'NR2C1', 'HDAC1', 'HIF1A', 'SIN3A', 'NCAPH2', 'NKX2-1', 'NR2C2', 'MBD2', 'SUPT6H', 'CBX3', 'FOXA2', 'ETV1', 'TCF7L2', 'GABPA', 'PPARG', 'USF1', 'TFAP2C', 'FLI1', 'VDR', 'REST', 'PAX6', 'BRD3', 'ZNF175', 'ESR2', 'PRDM10', 'CREB1', 'LHX2', 'ERG', 'SOX9', 'FOXM1', 'TP63', 'TBP', 'TBX5', 'CHD4', 'NCOA2', 'ZXDC', 'ZNF217', 'KMT2A', 'ELF1', 'NRF1', 'NCOA3', 'ARNTL', 'FOXA1', 'SMAD4', 'TERF2', 'TAF1', 'SIX5', 'RFX1', 'CDK6', 'SP5', 'RFX5']	152	151	4.969	0.0184037	0.0184037	27													FALSE										FALSE	FALSE	FALSE	FALSE														FALSE	FALSE	repressing_TF_effect	0.333333	6	context_dependent	68576747	0.569015	-0.756941	-0.0499648	-0.483303	-0.52567	-0.93264	0.0390859	0.336176	0.264335	0.417726	0.960287	-0.853515	-0.0461112	-0.716204	-0.843837	-0.957955	0.0805768	0.323375	0.264335	0.403182	0.978987	0.777192	0.941769	0.927208	0.957501	-0.833576	0.998203	0.883945	0.397643	0.928308	0.834388	0.783042	0.563902	0.642734	0.759074	0.93264	0.531478	0.336176	0.264335	0.417726	0.978987	0.982497	0.984028	0.993474	0.991974	0.980378	0.998203	0.883945	0.397643	0.928308	0.0538808	0.500037	0.998203	RNA_SEQ	TRUE	1.10161	0.333333	10	2.00341	10	DNASE:renal cortical epithelial cell	-0.572871	-0.804779	1.19178	1.16308	2.11667	ATAC:BM1137-GMP2-mid-ATAC-1 / Bone Marrow CD34+ / GMP-B	0.215682	0	10	1.06816	10	CHIP:H3K27ac:endothelial cell of umbilical vein male newborn	0.0469286	0	1.85714	0.181248	1.85714	CAGE:Endothelial Cells - Aortic,	-0.206263	-0.138095	3.5	0.655535	3.5	DNASE:brain microvascular endothelial cell	-0.16741	-0.111111	3.5	0.6129	3.5	DNASE:brain microvascular endothelial cell	0.306322	0	10	1.08048	10	CHIP:H2AK5ac:trophoblast cell originated from H1-hESC	TRUE	-0.384864	0.207	TRUE	-0.255393	0.39	TRUE	-1.03906	-1.01562	0.0234375	TRUE	0.0234375	-0.0252934	0.0252934	0.0152352	0.000400807	TRUE
cardiac_neuro_cava_random:ALT_RAD51B|ENSG00000182185.19|EH38E3101515_fwd_tile1-1_RAD51B|ENSG00000182185.19|EH38E3101515|14-68576750-A-C	rs974483111	NC_000014.9:68576749:A:C	cardiac_neuro_cava_random:REF_RAD51B|ENSG00000182185.19|EH38E3101515_fwd_tile1-1	cardiac_neuro_cava_random:ALT_RAD51B|ENSG00000182185.19|EH38E3101515_fwd_tile1-1_RAD51B|ENSG00000182185.19|EH38E3101515|14-68576750-A-C	chr14	68576607	68576877	+	TCTTAGGGATGGACCCAGGCCTTGGTACTTTAGAGCTTCTAGGGTATGAGTCATCTTTGCCTCTTAACAATCAGATCAGTGGTACCCTTCTGACCTCTGTCATTTGGCTGCACTGGAGGCAAGAAATGGTTTGGACTCACGCAGGGGCATGATGTTAGTAAGGAAGGGGTCAGAGGTGAACCTAGCTTGGGTGCTCCACCTCTTGACTCAGAGTCTGTGCTCTTTGATGAACTTTCTGTTACCTTGGGATCTTCTACAGCAGGTCCTGGT	TCTTAGGGATGGACCCAGGCCTTGGTACTTTAGAGCTTCTAGGGTATGAGTCATCTTTGCCTCTTAACAATCAGATCAGTGGTACCCTTCTGACCTCTGTCATTTGGCTGCACTGGAGGCAAGAAATGGTTTGGACTCACGCCGGGGCATGATGTTAGTAAGGAAGGGGTCAGAGGTGAACCTAGCTTGGGTGCTCCACCTCTTGACTCAGAGTCTGTGCTCTTTGATGAACTTTCTGTTACCTTGGGATCTTCTACAGCAGGTCCTGGT	142	0.956671	-0.0320767	0.0320767	FALSE	FALSE	TRUE	FALSE	-0.524965	1	-1.18464	FALSE	reducing	-0.567465	1	-1.29481	FALSE	reducing	RAD51B	['cava']	31188	chr14:68576607-68576877	ENSG00000287385.1	EH38E3101515	354.716	636_DNASE:PC-9	['enformer_high']	enformer_high	14-68576750-A-C	1	6.57333e-06	1.47029e-05	0	1.47029e-05	0	0	0	singleton	68576750	A	C	chr14:68576750:A:C					FALSE	69043466	69043467	69043467	chr14:69043467:A:C	CREM.H13CORE.1.P.C	140	157	+	1.6208	0.8206	1.7445	0.8833	8.6727	0.8328	8.7964	0.8447	1.7445	0.8833	8.7964	0.8447	0.1237	0.1237	CREM	51.3	TRUE	brain_microvascular_endothelial_cell	LOC100996664	0.3068195327560961	51910					FALSE	TRUE	TRUE	FALSE	['NR2F1', 'APC', 'KMT2C', 'SMC1', 'PAF1', 'BRD9', 'STAG2', 'DPF2', 'ARID1A', 'HNF1B', 'TP53', 'ATRX', 'CDK8', 'STAG1', 'HOXB8', 'CASZ1', 'JUNB', 'MAML1', 'NIPBL', 'RCOR1', 'PRDM1', 'ESRRA', 'HDAC2', 'USF2', 'FOS', 'NFE2L2', 'SMARCB1', 'FOSL2', 'TCF12', 'MED26', 'BRD2', 'SMARCC1', 'TEAD4', 'SP1', 'CTBP1', 'INTS11', 'DEK', 'SMAD3', 'KMT2B-D', 'GATA2', 'YY1AP1', 'SUPT5H', 'SMC1A', 'NFIC', 'TFAP4', 'ZNF687', 'RXRA', 'MAX', 'JUN', 'STAG1', 'KMT2D', 'NR1H2', 'RAD21', 'SS18', 'RBPJ', 'NELFE', 'MYCN', 'TRPS1', 'SMC3', 'CHD7', 'JUND', 'FOXF2', 'AR', 'NR3C1', 'FOSL1', 'ATF3', 'GLIS2', 'ATXN7L3', 'CREBBP', 'ELL2', 'MYC', 'EP300', 'NR2F6', 'ETS1', 'SMARCA4', 'HNF4A', 'ZNF263', 'MED1', 'ZMYND8', 'BCL3', 'ZHX1', 'CHD2', 'NR2F2', 'DAXX', 'NFKBIZ', 'STAT3', 'ZBTB33', 'RUNX1', 'ARNT', 'AHR', 'PBX3', 'SPDEF', 'NRIP1', 'CEBPB', 'POU2F1', 'SMARCE1', 'ESR1', 'GATA3', 'RELA', 'AFF4', 'MTA1', 'NR2C1', 'HDAC1', 'HIF1A', 'SIN3A', 'NCAPH2', 'NKX2-1', 'NR2C2', 'MBD2', 'SUPT6H', 'CBX3', 'FOXA2', 'ETV1', 'TCF7L2', 'GABPA', 'PPARG', 'USF1', 'TFAP2C', 'FLI1', 'VDR', 'REST', 'PAX6', 'BRD3', 'ZNF175', 'ESR2', 'PRDM10', 'CREB1', 'LHX2', 'ERG', 'SOX9', 'FOXM1', 'TP63', 'TBP', 'TBX5', 'CHD4', 'NCOA2', 'ZXDC', 'ZNF217', 'KMT2A', 'ELF1', 'NRF1', 'NCOA3', 'ARNTL', 'FOXA1', 'SMAD4', 'TERF2', 'TAF1', 'SIX5', 'RFX1', 'CDK6', 'SP5', 'RFX5']	152	151	4.969	0.0184037	0.0184037	27													FALSE										FALSE	FALSE	FALSE	FALSE														FALSE	FALSE	repressing_TF_effect	0.333333	6	context_dependent	68576749	0.0889054	0.816013	0.0991804	0.469682	0.757685	0.837392	-0.0608208	0.450316	0.567786	0.244054	0.0576161	0.985426	0.417055	0.90083	0.993767	0.989762	-0.160114	0.488466	0.567786	0.0797588	0.999855	0.999234	0.999216	0.999666	0.999941	0.996729	0.996494	0.918531	0.715628	0.926758	0.779913	0.936314	0.832256	0.810296	0.931963	0.93851	0.534711	0.450316	0.567786	0.244054	0.999855	0.999234	0.999216	0.999666	0.999941	0.996729	0.997341	0.918531	0.715628	0.926758	0.161294	0.56812	0.999941	DNASE	TRUE	2.21562	2	10	5.30598	10	DNASE:GM03348	-2.36532	-2.59333	-0.842105	2.36532	3.83333	ATAC:BM1214-Day0-MCP / Bone Marrow CD34+ / pDC	1.21301	0.478261	10	3.72006	10	CHIP:H3K27me3:endothelial cell of umbilical vein male newborn	0.806539	0.666667	8.85714	1.05854	8.85714	CAGE:Endothelial Cells - Aortic,	0.597794	0.316667	10	2.65053	10	DNASE:brain microvascular endothelial cell	0.555241	0.415921	10	2.59752	10	DNASE:astrocyte of the cerebellum	1.28466	0.630435	10	3.5991	10	CHIP:.:batch1_chrom1_LoVo_CAMTA2_Goat_PassedQC / LoVo / colon adenocarcinoma	TRUE	0.518466	6.696	TRUE	0.380804	4.175	TRUE	-1.03906	-1.09375	-0.0546875	TRUE	0.0546875	0.00759921	0.0161607	0.016285	0.000262215	TRUE
cardiac_neuro_cava_random:ALT_RAD51B|ENSG00000182185.19|EH38E3101515_fwd_tile1-1_RAD51B|ENSG00000182185.19|EH38E3101515|14-68576774-G-T	rs577299343	NC_000014.9:68576773:G:T	cardiac_neuro_cava_random:REF_RAD51B|ENSG00000182185.19|EH38E3101515_fwd_tile1-1	cardiac_neuro_cava_random:ALT_RAD51B|ENSG00000182185.19|EH38E3101515_fwd_tile1-1_RAD51B|ENSG00000182185.19|EH38E3101515|14-68576774-G-T	chr14	68576607	68576877	+	TCTTAGGGATGGACCCAGGCCTTGGTACTTTAGAGCTTCTAGGGTATGAGTCATCTTTGCCTCTTAACAATCAGATCAGTGGTACCCTTCTGACCTCTGTCATTTGGCTGCACTGGAGGCAAGAAATGGTTTGGACTCACGCAGGGGCATGATGTTAGTAAGGAAGGGGTCAGAGGTGAACCTAGCTTGGGTGCTCCACCTCTTGACTCAGAGTCTGTGCTCTTTGATGAACTTTCTGTTACCTTGGGATCTTCTACAGCAGGTCCTGGT	TCTTAGGGATGGACCCAGGCCTTGGTACTTTAGAGCTTCTAGGGTATGAGTCATCTTTGCCTCTTAACAATCAGATCAGTGGTACCCTTCTGACCTCTGTCATTTGGCTGCACTGGAGGCAAGAAATGGTTTGGACTCACGCAGGGGCATGATGTTAGTAAGGAAGTGGTCAGAGGTGAACCTAGCTTGGGTGCTCCACCTCTTGACTCAGAGTCTGTGCTCTTTGATGAACTTTCTGTTACCTTGGGATCTTCTACAGCAGGTCCTGGT	166	0.855716	0.0863045	0.0863045	FALSE	FALSE	TRUE	FALSE	-0.524965	1	-1.18464	FALSE	reducing	-0.44886	1	-0.987351	FALSE	reducing	RAD51B	['cava']	31212	chr14:68576607-68576877	ENSG00000287385.1	EH38E3101515	658.422	636_DNASE:PC-9	['enformer_high']	enformer_high	14-68576774-G-T	1	6.57333e-06		0	0	9.43396e-05	0	0	singleton	68576774	G	T	chr14:68576774:G:T					FALSE	69043490	69043491	69043491	chr14:69043491:G:T	ZFP90.H13CORE.1.P.C	155	177	-	2.3941	0.7514	3.1861	1	11.8549	0.634	12.647	0.6763	3.1861	1	12.647	0.6763	0.792	0.792	ZFP90	81.1	TRUE	brain_microvascular_endothelial_cell	LOC100996664	0.3068195327560961	51910					FALSE	TRUE	TRUE	FALSE	['NR2F1', 'APC', 'KMT2C', 'SMC1', 'PAF1', 'BRD9', 'STAG2', 'DPF2', 'ARID1A', 'HNF1B', 'TP53', 'ATRX', 'CDK8', 'STAG1', 'HOXB8', 'CASZ1', 'JUNB', 'MAML1', 'NIPBL', 'RCOR1', 'PRDM1', 'ESRRA', 'HDAC2', 'USF2', 'FOS', 'NFE2L2', 'SMARCB1', 'FOSL2', 'TCF12', 'MED26', 'BRD2', 'SMARCC1', 'TEAD4', 'SP1', 'CTBP1', 'INTS11', 'DEK', 'SMAD3', 'KMT2B-D', 'GATA2', 'YY1AP1', 'SUPT5H', 'SMC1A', 'NFIC', 'TFAP4', 'ZNF687', 'RXRA', 'MAX', 'JUN', 'STAG1', 'KMT2D', 'NR1H2', 'RAD21', 'SS18', 'RBPJ', 'NELFE', 'MYCN', 'TRPS1', 'SMC3', 'CHD7', 'JUND', 'FOXF2', 'AR', 'NR3C1', 'FOSL1', 'ATF3', 'GLIS2', 'ATXN7L3', 'CREBBP', 'ELL2', 'MYC', 'EP300', 'NR2F6', 'ETS1', 'SMARCA4', 'HNF4A', 'ZNF263', 'MED1', 'ZMYND8', 'BCL3', 'ZHX1', 'CHD2', 'NR2F2', 'DAXX', 'NFKBIZ', 'STAT3', 'ZBTB33', 'RUNX1', 'ARNT', 'AHR', 'PBX3', 'SPDEF', 'NRIP1', 'CEBPB', 'POU2F1', 'SMARCE1', 'ESR1', 'GATA3', 'RELA', 'AFF4', 'MTA1', 'NR2C1', 'HDAC1', 'HIF1A', 'SIN3A', 'NCAPH2', 'NKX2-1', 'NR2C2', 'MBD2', 'SUPT6H', 'CBX3', 'FOXA2', 'ETV1', 'TCF7L2', 'GABPA', 'PPARG', 'USF1', 'TFAP2C', 'FLI1', 'VDR', 'REST', 'PAX6', 'BRD3', 'ZNF175', 'ESR2', 'PRDM10', 'CREB1', 'LHX2', 'ERG', 'SOX9', 'FOXM1', 'TP63', 'TBP', 'TBX5', 'CHD4', 'NCOA2', 'ZXDC', 'ZNF217', 'KMT2A', 'ELF1', 'NRF1', 'NCOA3', 'ARNTL', 'FOXA1', 'SMAD4', 'TERF2', 'TAF1', 'SIX5', 'RFX1', 'CDK6', 'SP5', 'RFX5']	152	151	4.969	0.0184037	0.0184037	27													FALSE										FALSE	FALSE	FALSE	FALSE														FALSE	FALSE	activating_TF_effect	0.75	4	predicted_activator	68576773	0.845687	0.965246	0.0826573	0.00657817	0.654154	0.819451	0.108491	0.729875	0.122001	0.618156	0.999406	0.995048	0.378218	1.13776e-12	0.991201	0.991975	0.171333	0.79219	0.122001	0.691581	0.999912	0.999821	0.999458	0.999599	0.999904	0.999696	0.99763	0.974553	0.14761	0.982268	0.969088	0.971476	0.818073	0.824178	0.931506	0.980959	0.501406	0.729875	0.122001	0.618156	0.999912	0.999821	0.999458	0.999599	0.999904	0.999696	0.998786	0.974553	0.14761	0.982268	0.199132	0.60443	0.999912	ATAC	TRUE	2.61328	3	10	6.59242	10	DNASE:Ishikawa treated with 0.02% dimethyl sulfoxide for 1 hour	7.63076	9.7963	10	8.04566	10	ATAC:BM0106-UNK-ATAC-2 / Bone Marrow CD34+ / UNK	0.858847	0.736842	10	5.07728	10	CHIP:H3K4me1:GM12878	1.89589	1.13393	10	2.17824	10	CAGE:lung adenocarcinoma cell line:PC-14	-0.698782	-0.67451	10	4.0775	10	DNASE:brain microvascular endothelial cell	-0.446258	-0.396392	10	3.95884	10	DNASE:astrocyte of the cerebellum	1.21869	1	10	4.92695	10	ATAC:BM0106-UNK-ATAC-2 / Bone Marrow CD34+ / UNK	TRUE	0.333125	4.672	TRUE	0.478657	5.241	TRUE	-1.03906	-0.949219	0.0898438	TRUE	0.0898438	-0.0190179	0.0190179	0.0132112	0.000259463	TRUE
cardiac_neuro_cava_random:ALT_RAD51B|ENSG00000182185.19|EH38E3101515_fwd_tile1-1_RAD51B|ENSG00000182185.19|EH38E3101515|14-68576788-C-A	rs1342696705	NC_000014.9:68576787:C:A	cardiac_neuro_cava_random:REF_RAD51B|ENSG00000182185.19|EH38E3101515_fwd_tile1-1	cardiac_neuro_cava_random:ALT_RAD51B|ENSG00000182185.19|EH38E3101515_fwd_tile1-1_RAD51B|ENSG00000182185.19|EH38E3101515|14-68576788-C-A	chr14	68576607	68576877	+	TCTTAGGGATGGACCCAGGCCTTGGTACTTTAGAGCTTCTAGGGTATGAGTCATCTTTGCCTCTTAACAATCAGATCAGTGGTACCCTTCTGACCTCTGTCATTTGGCTGCACTGGAGGCAAGAAATGGTTTGGACTCACGCAGGGGCATGATGTTAGTAAGGAAGGGGTCAGAGGTGAACCTAGCTTGGGTGCTCCACCTCTTGACTCAGAGTCTGTGCTCTTTGATGAACTTTCTGTTACCTTGGGATCTTCTACAGCAGGTCCTGGT	TCTTAGGGATGGACCCAGGCCTTGGTACTTTAGAGCTTCTAGGGTATGAGTCATCTTTGCCTCTTAACAATCAGATCAGTGGTACCCTTCTGACCTCTGTCATTTGGCTGCACTGGAGGCAAGAAATGGTTTGGACTCACGCAGGGGCATGATGTTAGTAAGGAAGGGGTCAGAGGTGAAACTAGCTTGGGTGCTCCACCTCTTGACTCAGAGTCTGTGCTCTTTGATGAACTTTCTGTTACCTTGGGATCTTCTACAGCAGGTCCTGGT	180	0.91466	0.0556954	0.0556954	FALSE	FALSE	TRUE	FALSE	-0.524965	1	-1.18464	FALSE	reducing	-0.481742	1	-1.07259	FALSE	reducing	RAD51B	['cava']	31226	chr14:68576607-68576877	ENSG00000287385.1	EH38E3101515	210.835	636_DNASE:PC-9	['enformer_high']	enformer_high	14-68576788-C-A	1	6.57376e-06	1.47003e-05	0	1.47003e-05	0	0	0	singleton	68576788	C	A	chr14:68576788:C:A					FALSE	69043504	69043505	69043505	chr14:69043505:C:A	ZN611.H13CORE.0.P.C	177	199	-	1.5326	0.7598	1.0069	0.4991	10.6186	0.7464	10.0928	0.7094	1.5326	0.7598	10.6186	0.7464	-0.5257	0.5257	ZNF611	15.2	TRUE	brain_microvascular_endothelial_cell	LOC100996664	0.3068195327560961	51910					FALSE	TRUE	TRUE	FALSE	['NR2F1', 'APC', 'KMT2C', 'SMC1', 'PAF1', 'BRD9', 'STAG2', 'DPF2', 'ARID1A', 'HNF1B', 'TP53', 'ATRX', 'CDK8', 'STAG1', 'HOXB8', 'CASZ1', 'JUNB', 'MAML1', 'NIPBL', 'RCOR1', 'PRDM1', 'ESRRA', 'HDAC2', 'USF2', 'FOS', 'NFE2L2', 'SMARCB1', 'FOSL2', 'TCF12', 'MED26', 'BRD2', 'SMARCC1', 'TEAD4', 'SP1', 'CTBP1', 'INTS11', 'DEK', 'SMAD3', 'KMT2B-D', 'GATA2', 'YY1AP1', 'SUPT5H', 'SMC1A', 'NFIC', 'TFAP4', 'ZNF687', 'RXRA', 'MAX', 'JUN', 'STAG1', 'KMT2D', 'NR1H2', 'RAD21', 'SS18', 'RBPJ', 'NELFE', 'MYCN', 'TRPS1', 'SMC3', 'CHD7', 'JUND', 'FOXF2', 'AR', 'NR3C1', 'FOSL1', 'ATF3', 'GLIS2', 'ATXN7L3', 'CREBBP', 'ELL2', 'MYC', 'EP300', 'NR2F6', 'ETS1', 'SMARCA4', 'HNF4A', 'ZNF263', 'MED1', 'ZMYND8', 'BCL3', 'ZHX1', 'CHD2', 'NR2F2', 'DAXX', 'NFKBIZ', 'STAT3', 'ZBTB33', 'RUNX1', 'ARNT', 'AHR', 'PBX3', 'SPDEF', 'NRIP1', 'CEBPB', 'POU2F1', 'SMARCE1', 'ESR1', 'GATA3', 'RELA', 'AFF4', 'MTA1', 'NR2C1', 'HDAC1', 'HIF1A', 'SIN3A', 'NCAPH2', 'NKX2-1', 'NR2C2', 'MBD2', 'SUPT6H', 'CBX3', 'FOXA2', 'ETV1', 'TCF7L2', 'GABPA', 'PPARG', 'USF1', 'TFAP2C', 'FLI1', 'VDR', 'REST', 'PAX6', 'BRD3', 'ZNF175', 'ESR2', 'PRDM10', 'CREB1', 'LHX2', 'ERG', 'SOX9', 'FOXM1', 'TP63', 'TBP', 'TBX5', 'CHD4', 'NCOA2', 'ZXDC', 'ZNF217', 'KMT2A', 'ELF1', 'NRF1', 'NCOA3', 'ARNTL', 'FOXA1', 'SMAD4', 'TERF2', 'TAF1', 'SIX5', 'RFX1', 'CDK6', 'SP5', 'RFX5']	152	151	4.969	0.0184037	0.0184037	27													FALSE										FALSE	FALSE	FALSE	FALSE														FALSE	FALSE	repressing_TF_effect			not_enough_data	68576787	0.906357	0.898764	0.276879	0.201557	0.672918	0.927325	0.126643	0.647026	0.630642	0.456984	0.985426	0.945557	0.536958	0.312224	0.862638	0.968648	0.193636	0.661299	0.630642	0.43689	0.992845	0.991201	0.989182	0.986078	0.992156	0.988411	0.995785	0.943469	0.858102	0.921918	0.919576	0.899227	0.641261	0.514723	0.737107	0.927325	0.521584	0.647026	0.630642	0.456984	0.992845	0.991201	0.989182	0.986078	0.992156	0.988411	0.995785	0.943469	0.858102	0.921918	0.234146	0.558026	0.995785	RNA_SEQ	TRUE	0.413313	-0.25	10	3.88416	10	DNASE:GM03348 genetically modified using transduction treated with 3 ug/mL doxycycline for 10 days	1.70888	1.68333	2.65957	1.70888	2.65957	ATAC:BM0828-MEGA1-A-151109 / Bone Marrow CD34+ / Mega	0.908994	0.444444	10	2.44571	10	CHIP:H3K27ac:keratinocyte female	0.374436	0.25	6	0.581422	6	CAGE:lung adenocarcinoma cell line:PC-14	0.629679	0.4	7.5	1.68228	7.5	CHIP:H3K4me1:neuron originated from H9	0.588485	0.4	7.5	1.58122	7.5	CHIP:H3K4me1:neuron originated from H9	0.783427	0.333333	10	2.40294	10	CHIP:.:batch1_chrom1_LoVo_CEBPB_Rabbit_PassedQC / LoVo / colon adenocarcinoma	TRUE	0.026611	1.511	TRUE	0.02934	1.199	TRUE	-1.03906	-1.08594	-0.046875	TRUE	0.046875	-0.0402078	0.0402078	0.0147218	0.000597753	TRUE
cardiac_neuro_cava_random:ALT_RAD51B|ENSG00000182185.19|EH38E3101516_fwd_tile1-1_RAD51B|ENSG00000182185.19|EH38E3101516|14-68576995-G-C	rs72729528	NC_000014.9:68576994:G:C	cardiac_neuro_cava_random:REF_RAD51B|ENSG00000182185.19|EH38E3101516_fwd_tile1-1	cardiac_neuro_cava_random:ALT_RAD51B|ENSG00000182185.19|EH38E3101516_fwd_tile1-1_RAD51B|ENSG00000182185.19|EH38E3101516|14-68576995-G-C	chr14	68576968	68577238	+	CGTTTGTGGTTTGCTGAGATTCCCTGGAAAGCAAGCTTGGGAGGCCAGGGTCTGTCAGAACACAAGACCAATGTCTTCTCCAAAACTTGGATGAACAGAAGGTGCTTACAAGCTGACAGGGAGTTATGGGGAAGGAAGCAGAATTTCCAGTTTGGTTCCAAGTCTTTTCTGGTCTTGACCTTTAGCCTAAAAACAGAGGGCCCAGTTGTTCTCCATTATTACTGTAACTCAAAAGGAGACACATGGGTCCGGGAGAGAGTTGGGAGGCAA	CGTTTGTGGTTTGCTGAGATTCCCTGCAAAGCAAGCTTGGGAGGCCAGGGTCTGTCAGAACACAAGACCAATGTCTTCTCCAAAACTTGGATGAACAGAAGGTGCTTACAAGCTGACAGGGAGTTATGGGGAAGGAAGCAGAATTTCCAGTTTGGTTCCAAGTCTTTTCTGGTCTTGACCTTTAGCCTAAAAACAGAGGGCCCAGTTGTTCTCCATTATTACTGTAACTCAAAAGGAGACACATGGGTCCGGGAGAGAGTTGGGAGGCAA	26	0.72314	0.199631	0.199631	FALSE	FALSE	TRUE	FALSE	-0.192853	1	-0.32371	FALSE	reducing	0.00100572	1	0.178826	FALSE	increasing	RAD51B	['cava']	31433	chr14:68576968-68577238	ENSG00000287385.1	EH38E3101516					14-68576995-G-C	3404	0.0223659	0.0353111	0.000192234	0.0353111	0.0103598	0.00632087	0.040634	common	68576995	G	C	chr14:68576995:G:C					FALSE	69043711	69043712	69043712	chr14:69043712:G:C	BCL6.H13CORE.0.PSM.A	19	34	-	3.0465	0.8451	2.0478	0.5681	10.8466	0.8476	9.8478	0.7696	3.0465	0.8451	10.8466	0.8476	-0.9987	0.9987	BCL6	188.1	TRUE									FALSE	TRUE	FALSE	FALSE	['NRF1', 'PPARG', 'GRHL2', 'SUPT6H', 'ZEB1', 'TBX5', 'RAD21', 'SNAI2', 'STAG1', 'MYF5', 'KDM5B', 'MAX', 'ARNT', 'SMAD3']	14	14	100.223	0.371196	0.371196	32													FALSE	0.00589012	0.000671926	0.000671926	0.005890120751649	0.0006719259439605	PIGH	3.13707	Whole_Blood	-1	TRUE	FALSE	FALSE	FALSE														FALSE	TRUE	repressing_TF_effect	0.6	5	context_dependent	68576994	0.913139	0.121311	0.0920522	0.276001	0.631948	-0.00656129	-0.0440859	0.378928	0.420036	0.308924	0.972376	0.476971	0.232168	0.40267	0.850352	-0.160022	-0.160114	0.37576	0.420036	0.215509	0.995484	0.997151	0.996494	0.996413	0.997279	0.961175	0.996494	0.907554	0.43689	0.920241	0.922469	0.759786	0.677274	0.533087	0.770493	0.719781	0.53218	0.378928	0.420036	0.308924	0.995484	0.997151	0.99763	0.996413	0.997279	0.961175	0.996803	0.907554	0.43689	0.920241	0.118165	0.515054	0.99763	CHIP_HISTONE	TRUE	-0.0528043	0.309524	10	2.46505	10	DNASE:CD14-positive monocyte female	3.61638	3.77092	5.78947	3.61638	5.78947	ATAC:BM1137-GMP3-high-ATAC-2 / Bone Marrow CD34+ / GMP-C	0.392636	0.352941	10	1.5916	10	CHIP:H3K4me1:CD14-positive monocyte female	0.23062	0.2	3.5	0.31259	3.5	CAGE:optic nerve,	0.822421	0.544156	8	1.51291	8	CHIP:H3K4me1:neural stem progenitor cell originated from H9	0.829424	0.535474	8	1.45465	8	CHIP:H3K4me1:neural stem progenitor cell originated from H9	0.32274	0.285714	10	1.55263	10	CHIP:GATA2:endothelial cell of umbilical vein newborn	TRUE	0.744357	8.861	TRUE	1.11878	11.54	TRUE	-0.106445	-0.0673828	0.0390625	TRUE	0.0390625	0.00497905	0.00497905	0.00773446	3.82567e-05	TRUE
cardiac_neuro_cava_random:ALT_RAD51B|ENSG00000182185.19|EH38E3101516_fwd_tile1-1_RAD51B|ENSG00000182185.19|EH38E3101516|14-68577000-C-A	rs542927617	NC_000014.9:68576999:C:A	cardiac_neuro_cava_random:REF_RAD51B|ENSG00000182185.19|EH38E3101516_fwd_tile1-1	cardiac_neuro_cava_random:ALT_RAD51B|ENSG00000182185.19|EH38E3101516_fwd_tile1-1_RAD51B|ENSG00000182185.19|EH38E3101516|14-68577000-C-A	chr14	68576968	68577238	+	CGTTTGTGGTTTGCTGAGATTCCCTGGAAAGCAAGCTTGGGAGGCCAGGGTCTGTCAGAACACAAGACCAATGTCTTCTCCAAAACTTGGATGAACAGAAGGTGCTTACAAGCTGACAGGGAGTTATGGGGAAGGAAGCAGAATTTCCAGTTTGGTTCCAAGTCTTTTCTGGTCTTGACCTTTAGCCTAAAAACAGAGGGCCCAGTTGTTCTCCATTATTACTGTAACTCAAAAGGAGACACATGGGTCCGGGAGAGAGTTGGGAGGCAA	CGTTTGTGGTTTGCTGAGATTCCCTGGAAAGAAAGCTTGGGAGGCCAGGGTCTGTCAGAACACAAGACCAATGTCTTCTCCAAAACTTGGATGAACAGAAGGTGCTTACAAGCTGACAGGGAGTTATGGGGAAGGAAGCAGAATTTCCAGTTTGGTTCCAAGTCTTTTCTGGTCTTGACCTTTAGCCTAAAAACAGAGGGCCCAGTTGTTCTCCATTATTACTGTAACTCAAAAGGAGACACATGGGTCCGGGAGAGAGTTGGGAGGCAA	31	0.83577	0.13748	0.13748	FALSE	FALSE	TRUE	FALSE	-0.192853	1	-0.32371	FALSE	reducing	-0.0605134	1	0.0193508	FALSE	increasing	RAD51B	['cava']	31438	chr14:68576968-68577238	ENSG00000287385.1	EH38E3101516	11.5464	160_DNASE:WI38 genetical	['enformer_random']	enformer_random	14-68577000-C-A	12	7.88447e-05	0.00211295	0.00211295	0	0	0	0	rare	68577000	C	A	chr14:68577000:C:A					FALSE	69043716	69043717	69043717	chr14:69043717:C:A	BCL6.H13CORE.0.PSM.A	19	34	-	3.1679	1	2.4146	0.7622	10.8466	0.8476	10.0933	0.7887	3.1679	1	10.8466	0.8476	-0.7533	0.7533	BCL6	188.1	TRUE									FALSE	TRUE	FALSE	FALSE	['NRF1', 'PPARG', 'GRHL2', 'SUPT6H', 'ZEB1', 'TBX5', 'RAD21', 'SNAI2', 'STAG1', 'MYF5', 'KDM5B', 'MAX', 'ARNT', 'SMAD3']	14	14	100.223	0.371196	0.371196	32													FALSE										FALSE	FALSE	FALSE	FALSE														FALSE	FALSE	repressing_TF_effect	0.6	5	context_dependent	68576999	-0.362196	-0.0044369	-0.215911	-0.283293	-0.621339	0.748481	-0.0177489	0.739462	0.256108	0.281094	-0.47702	0.0345942	-0.301775	-0.39296	-0.807218	0.769455	-0.0576161	0.780564	0.256108	0.113709	0.748275	0.918669	0.873985	0.843837	0.758254	0.94306	0.987298	0.961097	0.381187	0.929829	0.44778	0.470398	0.405502	0.487464	0.693793	0.748481	0.501915	0.739462	0.256108	0.281094	0.840483	0.918669	0.955539	0.988411	0.986078	0.94306	0.997684	0.961097	0.381187	0.929829	0.0500835	0.526809	0.997684	RNA_SEQ	TRUE	-0.548429	-0.5	6	1.20839	6.16667	DNASE:PC-9	1.03274	1.10956	1.81667	1.07383	1.81667	ATAC:BM1137-GMP2-mid-ATAC-1 / Bone Marrow CD34+ / GMP-B	0.0632107	0.103448	7.97414	0.914684	9.14286	CHIP:H3K27ac:aorta male adult (34 years)	0.234014	0.2	2	0.249651	2	CAGE:eye - vitreous humor,	-0.182183	-0.0945813	3.09615	0.813976	3.45918	CHIP:H3K4me1:neural stem progenitor cell originated from H9	-0.152182	0	3.09615	0.767537	3.45918	CHIP:H3K4me1:neural stem progenitor cell originated from H9	0.00795431	0.1	7.97414	0.872384	9.14286	CHIP:H3K27ac:aorta male adult (34 years)	TRUE	0.850913	9.91	TRUE	1.04384	10.82	TRUE	-0.106445	-0.059082	0.0473633	TRUE	0.0473633	-0.00696235	0.00713905	0.0126657	9.25831e-05	TRUE
cardiac_neuro_cava_random:ALT_RAD51B|ENSG00000182185.19|EH38E3101516_fwd_tile1-1_RAD51B|ENSG00000182185.19|EH38E3101516|14-68577005-T-C	rs58253081	NC_000014.9:68577004:T:C	cardiac_neuro_cava_random:REF_RAD51B|ENSG00000182185.19|EH38E3101516_fwd_tile1-1	cardiac_neuro_cava_random:ALT_RAD51B|ENSG00000182185.19|EH38E3101516_fwd_tile1-1_RAD51B|ENSG00000182185.19|EH38E3101516|14-68577005-T-C	chr14	68576968	68577238	+	CGTTTGTGGTTTGCTGAGATTCCCTGGAAAGCAAGCTTGGGAGGCCAGGGTCTGTCAGAACACAAGACCAATGTCTTCTCCAAAACTTGGATGAACAGAAGGTGCTTACAAGCTGACAGGGAGTTATGGGGAAGGAAGCAGAATTTCCAGTTTGGTTCCAAGTCTTTTCTGGTCTTGACCTTTAGCCTAAAAACAGAGGGCCCAGTTGTTCTCCATTATTACTGTAACTCAAAAGGAGACACATGGGTCCGGGAGAGAGTTGGGAGGCAA	CGTTTGTGGTTTGCTGAGATTCCCTGGAAAGCAAGCCTGGGAGGCCAGGGTCTGTCAGAACACAAGACCAATGTCTTCTCCAAAACTTGGATGAACAGAAGGTGCTTACAAGCTGACAGGGAGTTATGGGGAAGGAAGCAGAATTTCCAGTTTGGTTCCAAGTCTTTTCTGGTCTTGACCTTTAGCCTAAAAACAGAGGGCCCAGTTGTTCTCCATTATTACTGTAACTCAAAAGGAGACACATGGGTCCGGGAGAGAGTTGGGAGGCAA	36	0.70457	0.188144	0.188144	FALSE	FALSE	TRUE	FALSE	-0.192853	1	-0.32371	FALSE	reducing	-0.0104333	1	0.149173	FALSE	increasing	RAD51B	['cava']	31443	chr14:68576968-68577238	ENSG00000287385.1	EH38E3101516					14-68577005-T-C	17643	0.115969	0.152939	0.00883596	0.117892	0.145079	0.124082	0.135447	very common	68577005	T	C	chr14:68577005:T:C					FALSE	69043721	69043722	69043722	chr14:69043722:T:C	SUH.H13CORE.0.P.B	34	44	+	1.9897	0.7849	2.2752	0.8975	6.4205	0.8079	6.706	0.8438	2.2752	0.8975	6.706	0.8438	0.2855	0.2855	RBPJ	115.5	TRUE									FALSE	TRUE	FALSE	FALSE	['NRF1', 'PPARG', 'GRHL2', 'SUPT6H', 'ZEB1', 'TBX5', 'RAD21', 'SNAI2', 'STAG1', 'MYF5', 'KDM5B', 'MAX', 'ARNT', 'SMAD3']	14	14	100.223	0.371196	0.371196	32													FALSE										FALSE	FALSE	FALSE	FALSE	ALT;ApoA;HDLC	0.000550107;0.0020047382597187;0.0010684592788008;0.0011989824378912	-7.13336e-06;-2.10855e-05;1.05254e-05;1.05767e-05	3;-1	0.00200474	0.00482229	2.10855e-05	1.69602e-06	TRUE	FALSE	FALSE	FALSE	Alanine aminotransferase;Apolipoprotein A;High density lipoprotein cholesterol	FALSE	FALSE	activating_TF_effect	0.363636	11	context_dependent	68577004	0.614367	0.656563	0.264746	0.186278	0.76548	0.87097	-0.0330867	0.479538	0.601663	0.301308	0.553174	0.833576	0.4406	0.259272	0.891761	0.927976	-0.0230679	0.511534	0.601663	0.162722	0.972998	0.963724	0.967613	0.961175	0.990997	0.9742	0.996244	0.888596	0.909471	0.925176	0.615879	0.71696	0.556018	0.414023	0.800369	0.87097	0.555453	0.479538	0.601663	0.301308	0.972998	0.963724	0.967613	0.961175	0.990997	0.9742	0.996244	0.888596	0.909471	0.925176	0.145838	0.53365	0.996244	RNA_SEQ	TRUE	0.283738	0.2	10	0.987258	10	DNASE:trophoblast cell originated from H1-hESC	-0.705117	-0.780702	-0.0851064	0.705117	1.225	ATAC:BM1137-GMP1-low-ATAC-2 / Bone Marrow CD34+ / GMP-A	0.332968	0.195652	10	0.879744	10	CHIP:H3K27ac:trophoblast cell originated from H1-hESC	-0.0164409	0	1	0.0934058	1	CAGE:lung adenocarcinoma cell line:PC-14	-0.167131	-0.0133333	3.4375	0.618357	3.4375	CHIP:NEUROD1:K562	-0.143562	0	3.4375	0.563728	3.4375	CHIP:NEUROD1:K562	0.282811	0.0980392	10	0.798629	10	CHIP:H3K27ac:trophoblast cell originated from H1-hESC	TRUE	1.06605	12.42	TRUE	0.989637	10.21	TRUE	-0.106445	-0.161133	-0.0546875	TRUE	0.0546875	0.0204849	0.0204849	0.00850648	0.000176894	TRUE
cardiac_neuro_cava_random:ALT_RAD51B|ENSG00000182185.19|EH38E3101516_fwd_tile1-1_RAD51B|ENSG00000182185.19|EH38E3101516|14-68577077-C-G	rs1022187586	NC_000014.9:68577076:C:G	cardiac_neuro_cava_random:REF_RAD51B|ENSG00000182185.19|EH38E3101516_fwd_tile1-1	cardiac_neuro_cava_random:ALT_RAD51B|ENSG00000182185.19|EH38E3101516_fwd_tile1-1_RAD51B|ENSG00000182185.19|EH38E3101516|14-68577077-C-G	chr14	68576968	68577238	+	CGTTTGTGGTTTGCTGAGATTCCCTGGAAAGCAAGCTTGGGAGGCCAGGGTCTGTCAGAACACAAGACCAATGTCTTCTCCAAAACTTGGATGAACAGAAGGTGCTTACAAGCTGACAGGGAGTTATGGGGAAGGAAGCAGAATTTCCAGTTTGGTTCCAAGTCTTTTCTGGTCTTGACCTTTAGCCTAAAAACAGAGGGCCCAGTTGTTCTCCATTATTACTGTAACTCAAAAGGAGACACATGGGTCCGGGAGAGAGTTGGGAGGCAA	CGTTTGTGGTTTGCTGAGATTCCCTGGAAAGCAAGCTTGGGAGGCCAGGGTCTGTCAGAACACAAGACCAATGTCTTCTCCAAAACTTGGATGAACAGAAGGTGCTTAGAAGCTGACAGGGAGTTATGGGGAAGGAAGCAGAATTTCCAGTTTGGTTCCAAGTCTTTTCTGGTCTTGACCTTTAGCCTAAAAACAGAGGGCCCAGTTGTTCTCCATTATTACTGTAACTCAAAAGGAGACACATGGGTCCGGGAGAGAGTTGGGAGGCAA	108	0.472954	0.284056	0.284056	TRUE	FALSE	TRUE	FALSE	-0.192853	1	-0.32371	FALSE	reducing	0.0844336	1	0.395094	FALSE	increasing	RAD51B	['cava']	31515	chr14:68576968-68577238	ENSG00000287385.1	EH38E3101516	11.1296	562_DNASE:MCF 10A	['enformer_random']	enformer_random	14-68577077-C-G	1	6.57229e-06	2.41383e-05	0	0	0	2.41383e-05	0	singleton	68577077	C	G	chr14:68577077:C:G					FALSE	69043793	69043794	69043794	chr14:69043794:C:G	ZNF853.H13CORE.0.SG.A	101	113	+	1.7523	0.5964	2.729	0.9289	6.4516	0.6953	7.4284	0.8006	2.729	0.9289	7.4284	0.8006	0.9767	0.9767	ZNF853	43.5	TRUE									FALSE	TRUE	FALSE	FALSE	['NRF1', 'PPARG', 'GRHL2', 'SUPT6H', 'ZEB1', 'TBX5', 'RAD21', 'SNAI2', 'STAG1', 'MYF5', 'KDM5B', 'MAX', 'ARNT', 'SMAD3']	14	14	100.223	0.371196	0.371196	32													FALSE										FALSE	FALSE	FALSE	FALSE														FALSE	FALSE	activating_TF_effect			not_enough_data	68577076	-0.669197	-0.609773	-0.336952	-0.438566	-0.815793	-0.872517	0.0427967	0.611116	0.745348	0.282716	-0.591924	-0.807218	-0.503309	-0.485882	-0.909176	-0.906812	0.103452	0.666447	0.745348	0.0814687	-0.126219	0.89639	0.939103	0.686934	0.41229	-0.692978	0.990355	0.903609	0.921918	0.926758	0.669197	0.718281	0.584108	0.475974	0.825031	0.872517	0.504667	0.611116	0.745348	0.282716	0.989667	0.9742	0.982893	0.986078	0.990131	0.979925	0.996652	0.903609	0.921918	0.926758	0.00700854	0.530622	0.996652	RNA_SEQ	TRUE	0.401124	0.166667	6.57143	1.30194	8.8	DNASE:trophoblast cell originated from H1-hESC	-0.079857	-0.0884041	1.15789	0.687654	1.7766	ATAC:BM0828-MEGA1-A-151109 / Bone Marrow CD34+ / Mega	-0.23572	-0.217391	8.44681	0.904676	10	CHIP:H3K27ac:trophoblast cell originated from H1-hESC	-0.0555783	0	0.714286	0.151939	1.06667	CAGE:thyroid, adult, pool1	0.10206	0.137949	1.33333	0.471345	1.69444	CHIP:H3K4me3:brain male embryo (122 days)	0.0752051	0.0771861	1.6	0.45896	1.69444	CHIP:H3K4me3:brain male embryo (122 days)	-0.133006	-0.125	8.44681	0.864273	10	CHIP:H3K27ac:trophoblast cell originated from H1-hESC	TRUE	0.298756	4.274	TRUE	0.456036	5.002	TRUE	-0.106445	-0.00418091	0.102264	TRUE	0.102264	0.000154494	0.00932359	0.00733043	7.06706e-05	TRUE
cardiac_neuro_cava_random:ALT_RAD51B|ENSG00000182185.19|EH38E3101516_fwd_tile1-1_RAD51B|ENSG00000182185.19|EH38E3101516|14-68577089-G-A	rs968843409	NC_000014.9:68577088:G:A	cardiac_neuro_cava_random:REF_RAD51B|ENSG00000182185.19|EH38E3101516_fwd_tile1-1	cardiac_neuro_cava_random:ALT_RAD51B|ENSG00000182185.19|EH38E3101516_fwd_tile1-1_RAD51B|ENSG00000182185.19|EH38E3101516|14-68577089-G-A	chr14	68576968	68577238	+	CGTTTGTGGTTTGCTGAGATTCCCTGGAAAGCAAGCTTGGGAGGCCAGGGTCTGTCAGAACACAAGACCAATGTCTTCTCCAAAACTTGGATGAACAGAAGGTGCTTACAAGCTGACAGGGAGTTATGGGGAAGGAAGCAGAATTTCCAGTTTGGTTCCAAGTCTTTTCTGGTCTTGACCTTTAGCCTAAAAACAGAGGGCCCAGTTGTTCTCCATTATTACTGTAACTCAAAAGGAGACACATGGGTCCGGGAGAGAGTTGGGAGGCAA	CGTTTGTGGTTTGCTGAGATTCCCTGGAAAGCAAGCTTGGGAGGCCAGGGTCTGTCAGAACACAAGACCAATGTCTTCTCCAAAACTTGGATGAACAGAAGGTGCTTACAAGCTGACAGGAAGTTATGGGGAAGGAAGCAGAATTTCCAGTTTGGTTCCAAGTCTTTTCTGGTCTTGACCTTTAGCCTAAAAACAGAGGGCCCAGTTGTTCTCCATTATTACTGTAACTCAAAAGGAGACACATGGGTCCGGGAGAGAGTTGGGAGGCAA	120	0.916722	-0.0771469	0.0771469	FALSE	FALSE	TRUE	FALSE	-0.192853	1	-0.32371	FALSE	reducing	-0.273863	1	-0.53371	FALSE	reducing	RAD51B	['cava']	31527	chr14:68576968-68577238	ENSG00000287385.1	EH38E3101516	146.773	100_DNASE:dermis blood v	['enformer_high']	enformer_high	14-68577089-G-A	2	1.3143e-05	0.000130976	0	0	0	0	0	rare	68577089	G	A	chr14:68577089:G:A					FALSE	69043805	69043806	69043806	chr14:69043806:G:A	RFX3.H13CORE.2.S.B	121	140	+	2.7444	0.9422	2.4752	0.8498	9.8598	0.7304	9.5907	0.7105	2.7444	0.9422	9.8598	0.7304	-0.2692	0.2692	RFX3	128.8	TRUE									FALSE	TRUE	FALSE	FALSE	['NRF1', 'PPARG', 'GRHL2', 'SUPT6H', 'ZEB1', 'TBX5', 'RAD21', 'SNAI2', 'STAG1', 'MYF5', 'KDM5B', 'MAX', 'ARNT', 'SMAD3']	14	14	100.223	0.371196	0.371196	32													FALSE										FALSE	FALSE	FALSE	FALSE														FALSE	FALSE	activating_TF_effect	0.625	8	context_dependent	68577088	0.0758232	0.793688	0.296462	0.372214	0.348256	0.816175	-0.005723	0.305328	0.530532	0.418944	0.160114	0.959379	0.781719	0.613947	0.837063	0.979413	-0.0345942	0.313362	0.530532	0.414333	0.996067	0.9991	0.996652	0.999036	0.998786	0.998918	0.995881	0.82431	0.907554	0.918531	0.697065	0.896711	0.800628	0.637347	0.819197	0.968358	0.503468	0.305328	0.530532	0.418944	0.996067	0.9991	0.999363	0.999036	0.998786	0.998918	0.996876	0.82431	0.907554	0.918531	0.186547	0.459102	0.999363	CHIP_HISTONE	TRUE	0.760505	0.2	10	4.4985	10	DNASE:heart male adult (27 years) and male adult (35 years)	7.41747	7.47083	9.94872	7.41747	9.94872	ATAC:BM1077-UNK / Bone Marrow CD34+ / UNK	0.162124	-0.139535	10	3.70698	10	CHIP:H3K27me3:endothelial cell of umbilical vein male newborn	-0.637204	-0.63961	6.28571	0.978129	6.72727	CAGE:Neural stem cells,	-1.81757	-1.68273	8.92771	3.14176	10	DNASE:neural stem progenitor cell originated from H1-hESC	-1.74462	-1.64545	8.92771	2.98556	10	DNASE:neural stem progenitor cell originated from H1-hESC	0.155704	-0.26087	10	3.48669	10	CHIP:.:batch1_chrom1_LoVo_HNF4A_Rabbit_PassedQC / LoVo / colon adenocarcinoma	TRUE	0.707304	8.522	TRUE	0.967312	9.95	TRUE	-0.106445	-0.300781	-0.194336	TRUE	0.194336	-0.0332886	0.0332886	0.0119428	0.000399318	TRUE
cardiac_neuro_cava_random:ALT_RAD51B|ENSG00000182185.19|EH38E3101523_fwd_tile1-1_RAD51B|ENSG00000182185.19|EH38E3101523|14-68580446-C-T	rs1031065174	NC_000014.9:68580445:C:T	cardiac_neuro_cava_random:REF_RAD51B|ENSG00000182185.19|EH38E3101523_fwd_tile1-1	cardiac_neuro_cava_random:ALT_RAD51B|ENSG00000182185.19|EH38E3101523_fwd_tile1-1_RAD51B|ENSG00000182185.19|EH38E3101523|14-68580446-C-T	chr14	68580350	68580620	+	GGTCCATCCTACCTTTGAGTAGCTGTGTGACCTTGGAGGAGGCCTGTCCTACCTTTGAGTAGCTGTGTGACCTTGGACTACTTAGTGCTCGGCACCTCTGCTTCCTCATCTGCAAATGGGCACTCTGGGCAAGATGAAGTGAGTCACTGAGTGGGAAGTGTTTGGGACAGTGACCCGCGTGGAAGAGACATTGTTATACACGTGGGCTTTATTCCACCCCTGCTGCTCCACTCAGCTGTTCCTCAGTCACCTCCACTGATTTTGTTCTTA	GGTCCATCCTACCTTTGAGTAGCTGTGTGACCTTGGAGGAGGCCTGTCCTACCTTTGAGTAGCTGTGTGACCTTGGACTACTTAGTGCTCGGCACTTCTGCTTCCTCATCTGCAAATGGGCACTCTGGGCAAGATGAAGTGAGTCACTGAGTGGGAAGTGTTTGGGACAGTGACCCGCGTGGAAGAGACATTGTTATACACGTGGGCTTTATTCCACCCCTGCTGCTCCACTCAGCTGTTCCTCAGTCACCTCCACTGATTTTGTTCTTA	95	0.981028	-0.0150768	0.0150768	FALSE	FALSE	TRUE	FALSE	-0.0897966	1	-0.0565592	FALSE	reducing	-0.114756	1	-0.121262	FALSE	reducing	RAD51B	['cava']	34884	chr14:68580350-68580620	ENSG00000287385.1	EH38E3101523	210.666	392_DNASE:CD14-positive	['enformer_high']	enformer_high	14-68580446-C-T	1	6.66223e-06	2.5296e-05	0	0	0	2.5296e-05	0	singleton	68580446	C	T	chr14:68580446:C:T					FALSE	69047162	69047163	69047163	chr14:69047163:C:T	ZBED5.H13CORE.0.PSGIB.A	89	98	+	2.9245	0.8966	2.2589	0.6925	6.225	0.9101	5.5593	0.8128	2.9245	0.8966	6.225	0.9101	-0.6656	0.6656	ZBED5	79.2	TRUE									FALSE	FALSE	FALSE	FALSE	['ELF3', 'SMC1', 'ESR1', 'APC', 'ESRRA', 'NCAPH2', 'NR5A2', 'PHIP', 'ESRRG', 'BCL6', 'ESR2', 'SMC1A', 'STAT1', 'KLF6', 'SPI1', 'SMARCA4', 'MED12', 'MYOD1']	18	18	0.784	0.0029037	0.0029037	37													FALSE										FALSE	FALSE	FALSE	FALSE														FALSE	FALSE	activating_TF_effect			not_enough_data	68580445	0.547607	0.624598	0.323207	0.531752	0.647044	0.753538	0.0904097	0.602668	0.180667	0.261033	0.743154	0.947357	0.580555	0.648619	0.889375	0.920151	0.103452	0.613356	0.180667	0.116055	0.998029	0.998943	0.998399	0.998203	0.998471	0.969051	0.994048	0.936992	0.219436	0.9056	0.680623	0.854215	0.663378	0.598611	0.765831	0.864908	0.509545	0.602668	0.180667	0.261033	0.998029	0.998943	0.998399	0.998203	0.998471	0.969051	0.994048	0.936992	0.219436	0.9056	0.249578	0.552308	0.998943	CAGE	TRUE	-0.550075	-0.8	10	2.69424	10	DNASE:CD14-positive monocyte female	2.01896	1.12958	9.78947	2.92244	9.78947	ATAC:BM1137-GMP3-high-ATAC-2 / Bone Marrow CD34+ / GMP-C	0.0634051	-0.125	10	2.05184	10	CHIP:H3K27ac:CD14-positive monocyte female	-0.0772463	-0.264245	10	0.586935	10	CAGE:CD14+ monocytes - treated with BCG,	-0.535795	-0.338542	8.15385	1.95147	8.15385	CHIP:H3K27me3:neurosphere female embryo (17 weeks) originated from cortex	-0.58124	-0.444444	8.15385	1.84166	8.15385	CHIP:H3K27me3:neurosphere female embryo (17 weeks) originated from cortex	-0.0276293	-0.222222	10	1.95907	10	CAGE:CD14+ monocytes - treated with BCG,	TRUE	-0.009664	1.276	TRUE	0.240117	2.655	TRUE	-1.60938	-1.58594	0.0234375	TRUE	0.0234375	-0.0106493	0.0106493	0.0132697	0.00014113	TRUE
cardiac_neuro_cava_random:ALT_RAD51B|ENSG00000182185.19|EH38E3101524_fwd_tile1-1_RAD51B|ENSG00000182185.19|EH38E3101524|14-68580907-G-A	rs866277059	NC_000014.9:68580906:G:A	cardiac_neuro_cava_random:REF_RAD51B|ENSG00000182185.19|EH38E3101524_fwd_tile1-1	cardiac_neuro_cava_random:ALT_RAD51B|ENSG00000182185.19|EH38E3101524_fwd_tile1-1_RAD51B|ENSG00000182185.19|EH38E3101524|14-68580907-G-A	chr14	68580728	68580998	+	TTTCCTCTCTCAGACCCATCCAACCAGCCCCATTTCCCCAAGGTTCTGTTCTAACCTCTCTTTAATCCTTTTTCCCTTGGAGATCTCAAGGAACAGATGGGAGCCTCAGCACAGTATAGCCTTGTATGTGCACAGGCCATTTCCACACGGGGCGGGGACGTGGCAGCTGTGCTTTGGCGGTCATCTCTGGAGAAGGGCGGCTGGGGCTCAGGAGGCTGAGGGAGCTCCTGCTTTTCACTTTCTTCCCTCCTGTGAGATTCAGTTTTTTTC	TTTCCTCTCTCAGACCCATCCAACCAGCCCCATTTCCCCAAGGTTCTGTTCTAACCTCTCTTTAATCCTTTTTCCCTTGGAGATCTCAAGGAACAGATGGGAGCCTCAGCACAGTATAGCCTTGTATGTGCACAGGCCATTTCCACACGGGGCGGGGACGTGGCAGCTGTGCTTTGGCAGTCATCTCTGGAGAAGGGCGGCTGGGGCTCAGGAGGCTGAGGGAGCTCCTGCTTTTCACTTTCTTCCCTCCTGTGAGATTCAGTTTTTTTC	178	0.936722	-0.0485147	0.0485147	FALSE	FALSE	TRUE	FALSE	0.407641	0.503988	1.23294	FALSE	increasing	0.35547	0.641781	1.0977	FALSE	increasing	RAD51B	['cava']	35345	chr14:68580728-68580998	ENSG00000287385.1	EH38E3101524	162.362	450_DNASE:tongue male em	['enformer_high']	enformer_high	14-68580907-G-A	6	3.9427e-05	7.35035e-05	0	7.35035e-05	0	0	0	rare	68580907	G	A	chr14:68580907:G:A					FALSE	69047623	69047624	69047624	chr14:69047624:G:A	NFIC.H13CORE.1.PSM.A	173	180	-	3.0881	0.8522	3.6236	1	4.8599	0.8982	5.3954	0.9972	3.6236	1	5.3954	0.9972	0.5355	0.5355	NFIC	154.2	TRUE									FALSE	TRUE	FALSE	FALSE	['EZH2', 'CHD4', 'HDAC2', 'RBBP4', 'MYCN', 'MTA2', 'BRD4', 'SMARCA4', 'MYOD1', 'NEUROG2', 'ASCL1', 'MYF5', 'NEUROD1', 'MYOG', 'YY1']	15	15	1.079	0.0039963	0.0039963	22													FALSE										FALSE	FALSE	FALSE	FALSE														FALSE	FALSE	repressing_TF_effect	0.333333	12	context_dependent	68580906	0.946381	0.367742	0.26874	0.269757	0.852738	0.930868	-0.0752498	0.545785	0.127583	0.265635	0.972376	0.876682	0.856617	0.449849	0.987867	0.957491	-0.126219	0.568777	0.127583	0.123346	0.999036	0.995687	0.999904	0.999234	0.999899	0.995975	0.997151	0.969552	0.139112	0.938341	0.953819	0.842438	0.871322	0.593348	0.91942	0.930868	0.532589	0.545785	0.127583	0.265635	0.999036	0.995687	0.999904	0.999234	0.999899	0.995975	0.997684	0.969552	0.139112	0.938341	0.0791386	0.579955	0.999904	CHIP_HISTONE	TRUE	2.04912	1.6	10	5.18055	10	DNASE:frontal cortex male adult (27 years) and male adult (35 years)	-0.152288	-0.816755	2.39583	1.3073	2.39583	ATAC:BM0106-UNK-ATAC-2 / Bone Marrow CD34+ / UNK	-0.183324	-0.119048	10	5.11659	10	CHIP:H3K27me3:GM12878	-0.209158	-0.333333	10	1.09529	10	CAGE:Skeletal muscle cells differentiated into Myotubes - multinucleated,	0.63882	0.293333	10	5.27228	10	DNASE:brain female embryo (85 days)	0.868154	0.760514	10	5.07264	10	DNASE:frontal cortex male adult (27 years) and male adult (35 years)	0.0968373	-0.0625	10	4.63465	10	CAGE:Skeletal muscle cells differentiated into Myotubes - multinucleated,	TRUE	0.323805	4.564	TRUE	0.372515	4.082	TRUE	0.597656	0.652344	0.0546875	TRUE	0.0546875	-0.0352401	0.0352401	0.0128067	0.000487935	TRUE
cardiac_neuro_cava_random:ALT_RAD51B|ENSG00000182185.19|EH38E3101524_fwd_tile1-1_RAD51B|ENSG00000182185.19|EH38E3101524|14-68580927-G-A	rs910831413	NC_000014.9:68580926:G:A	cardiac_neuro_cava_random:REF_RAD51B|ENSG00000182185.19|EH38E3101524_fwd_tile1-1	cardiac_neuro_cava_random:ALT_RAD51B|ENSG00000182185.19|EH38E3101524_fwd_tile1-1_RAD51B|ENSG00000182185.19|EH38E3101524|14-68580927-G-A	chr14	68580728	68580998	+	TTTCCTCTCTCAGACCCATCCAACCAGCCCCATTTCCCCAAGGTTCTGTTCTAACCTCTCTTTAATCCTTTTTCCCTTGGAGATCTCAAGGAACAGATGGGAGCCTCAGCACAGTATAGCCTTGTATGTGCACAGGCCATTTCCACACGGGGCGGGGACGTGGCAGCTGTGCTTTGGCGGTCATCTCTGGAGAAGGGCGGCTGGGGCTCAGGAGGCTGAGGGAGCTCCTGCTTTTCACTTTCTTCCCTCCTGTGAGATTCAGTTTTTTTC	TTTCCTCTCTCAGACCCATCCAACCAGCCCCATTTCCCCAAGGTTCTGTTCTAACCTCTCTTTAATCCTTTTTCCCTTGGAGATCTCAAGGAACAGATGGGAGCCTCAGCACAGTATAGCCTTGTATGTGCACAGGCCATTTCCACACGGGGCGGGGACGTGGCAGCTGTGCTTTGGCGGTCATCTCTGGAGAAGGGCAGCTGGGGCTCAGGAGGCTGAGGGAGCTCCTGCTTTTCACTTTCTTCCCTCCTGTGAGATTCAGTTTTTTTC	198	0.76243	0.130178	0.130178	FALSE	FALSE	TRUE	FALSE	0.407641	0.503988	1.23294	FALSE	increasing	0.53307	0.00317241	1.55808	TRUE	increasing	RAD51B	['cava']	35365	chr14:68580728-68580998	ENSG00000287385.1	EH38E3101524	162.298	124_DNASE:myocyte origin	['enformer_high']	enformer_high	14-68580927-G-A	2	1.31413e-05	1.4699e-05	0	1.4699e-05	0	0	0	rare	68580927	G	A	chr14:68580927:G:A					FALSE	69047643	69047644	69047644	chr14:69047644:G:A	FEZF1.H13CORE.0.P.B	190	201	-	2.121	0.7068	3.001	1	6.298	0.7536	7.178	0.8589	3.001	1	7.178	0.8589	0.88	0.88	FEZF1	270.1	TRUE									FALSE	TRUE	FALSE	FALSE	['EZH2', 'CHD4', 'HDAC2', 'RBBP4', 'MYCN', 'MTA2', 'BRD4', 'SMARCA4', 'MYOD1', 'NEUROG2', 'ASCL1', 'MYF5', 'NEUROD1', 'MYOG', 'YY1']	15	15	1.079	0.0039963	0.0039963	22													FALSE										FALSE	FALSE	FALSE	FALSE														FALSE	FALSE	activating_TF_effect	0.5	6	context_dependent	68580926	0.505514	-0.598075	0.26868	0.443326	0.46146	-0.137857	0.0108525	0.46969	0.128509	0.594063	0.727257	-0.891761	0.631586	0.591924	0.853515	-0.307662	0.0345942	0.476944	0.128509	0.666447	0.995271	0.994048	0.999735	0.993474	0.998074	0.818943	0.998668	0.881557	0.156533	0.989003	0.721123	0.844811	0.736535	0.562937	0.770541	0.647107	0.539118	0.46969	0.128509	0.594063	0.995271	0.994048	0.999735	0.993474	0.998074	0.91685	0.998668	0.881557	0.156533	0.989003	0.160687	0.554937	0.999735	CHIP_HISTONE	TRUE	1.04052	1.4	10	5.05874	10	DNASE:GM03348 genetically modified using transduction treated with 3 ug/mL doxycycline for 10 days	0.275719	-0.0610409	5.83562	2.01697	5.83562	ATAC:BM0106-Day0-MCP-A / Bone Marrow CD34+ / pDC	0.905956	0.592593	10	3.73616	10	CHIP:H3K27me3:K562	-0.0069359	0	10	0.713275	10	CAGE:thyroid, adult, pool1	1.14858	0.560386	10	3.78018	10	DNASE:brain female embryo (85 days)	1.18016	0.595878	10	3.60165	10	DNASE:brain female embryo (85 days)	0.812218	0.428571	10	3.53771	10	CAGE:Skeletal muscle cells differentiated into Myotubes - multinucleated,	TRUE	-0.645979	0.058	TRUE	-0.599878	0.104	TRUE	0.597656	0.625	0.0273438	TRUE	0.0273438	-0.0323771	0.0323771	0.0148656	0.000476446	TRUE
cardiac_neuro_cava_random:ALT_RAD51B|ENSG00000182185.19|EH38E3101525_fwd_tile1-1_RAD51B|ENSG00000182185.19|EH38E3101525|14-68583748-A-G	rs2253168	NC_000014.9:68583747:A:G	cardiac_neuro_cava_random:REF_RAD51B|ENSG00000182185.19|EH38E3101525_fwd_tile1-1	cardiac_neuro_cava_random:ALT_RAD51B|ENSG00000182185.19|EH38E3101525_fwd_tile1-1_RAD51B|ENSG00000182185.19|EH38E3101525|14-68583748-A-G	chr14	68583611	68583881	+	TTTCAGACCCTGGCTCCATTTAGCACTAGGAAGGGCCTTGAGCACACATGTGTGGGCACTCAGCTCACATGTGCAAGCTCCGCAGTGCCCTCAAGCCACCCCTGGTCACCACCCGAGGCCTATGGGTGTGCACACCAGTAATGTGATCCACCCACAACTTGGCCTTGGGCTTAGGCTCAGGGAATTGACCAGGGAACTCCAGGATCAGAATGCACAAGGCACTGTCCAACGTCCAGCAGCAGGGCATATGTGGGTCCTTGGGGCCATATT	TTTCAGACCCTGGCTCCATTTAGCACTAGGAAGGGCCTTGAGCACACATGTGTGGGCACTCAGCTCACATGTGCAAGCTCCGCAGTGCCCTCAAGCCACCCCTGGTCACCACCCGAGGCCTATGGGTGTGCACACCGGTAATGTGATCCACCCACAACTTGGCCTTGGGCTTAGGCTCAGGGAATTGACCAGGGAACTCCAGGATCAGAATGCACAAGGCACTGTCCAACGTCCAGCAGCAGGGCATATGTGGGTCCTTGGGGCCATATT	136	0.198718	-0.31354	0.31354	TRUE	FALSE	TRUE	FALSE	0.104232	1	0.446416	FALSE	increasing	-0.214272	1	-0.379236	FALSE	reducing	RAD51B	['cava']	38186	chr14:68583611-68583881	ENSG00000287385.1	EH38E3101525					14-68583748-A-G	94699	0.622987	0.759604	0.419492	0.597617	0.545962	0.759604	0.539481	very common	68583748	A	G	chr14:68583748:A:G					FALSE	69050464	69050465	69050465	chr14:69050465:A:G	SIX1.H13CORE.0.P.B	137	150	+	3.5125	0.8821	3.5205	0.8841	8.0729	0.8451	8.0809	0.846	3.5205	0.8841	8.0809	0.846	0.008	0.008	SIX1	1.6	TRUE					Right_ventricle_myocardium_superior	LOC100996664	0.260690704844194	44906	FALSE	FALSE	FALSE	FALSE	['MNT', 'MED1', 'SMC1', 'ZFX', 'MTA1', 'PHIP', 'PML', 'HIVEP1', 'TFAP2C', 'KDM5B', 'ARID1A', 'HNRNPL', 'HNF1B', 'ZNF143', 'TBL1X', 'MAX', 'TCF7L2', 'NR3C1', 'HNF4A', 'REST', 'POU5F1', 'SUPT5H']	22	22	1.668	0.00617778	0.00617778	21													FALSE										FALSE	FALSE	FALSE	FALSE	TP	0.0027843503619792	1.73384e-05	-1	0.00278435	0.00278435	1.73384e-05	1.73384e-05	FALSE	FALSE	FALSE	FALSE	Total protein	FALSE	FALSE	repressing_TF_effect			not_enough_data	68583747	-0.321624	-0.269648	-0.126845	0.276942	-0.297458	0.134696	-0.00379702	0.48982	0.421957	0.314248	-0.449849	-0.599367	-0.226711	0.42182	-0.561129	0.387184	-0.0345942	0.517297	0.421957	0.179057	0.982092	0.956531	0.987003	0.984389	0.963724	0.936319	0.995975	0.871577	0.650888	0.916788	0.563256	0.662515	0.604083	0.606395	0.659302	0.732639	0.491973	0.48982	0.421957	0.314248	0.985756	0.982497	0.989667	0.984389	0.995587	0.954525	0.995975	0.871577	0.650888	0.916788	0.102164	0.513375	0.995975	RNA_SEQ	TRUE	-0.329387	-0.333333	9.14286	1.592	9.33333	DNASE:MCF-7 treated with 100 nM estradiol for 1 hour	-0.197014	0.103965	0.383333	0.451012	1.05479	ATAC:BM0106-Day0-MCP-A / Bone Marrow CD34+ / pDC	-1.04126	-0.875	10	1.95639	10	CHIP:H3K27ac:skeletal muscle myoblast male adult (22 years)	-0.421289	-0.343137	1	0.494058	2.75	CAGE:optic nerve,	-0.664934	-0.5	7.01149	1.56641	7.01149	CHIP:H3K27me3:neural stem progenitor cell originated from H9	-0.700521	-0.580453	7.01149	1.50518	7.01149	CHIP:H3K27me3:neural stem progenitor cell originated from H9	-0.874914	-0.65	10	1.73173	10	CHIP:H2BK120ac:trophoblast cell originated from H1-hESC	TRUE	-0.495665	0.121	TRUE	-0.931755	0.031	TRUE	0.263672	0.292969	0.0292969	TRUE	0.0292969	0.0183175	0.0183175	0.0132227	0.000236689	TRUE
cardiac_neuro_cava_random:ALT_RAD51B|ENSG00000182185.19|EH38E3101526_fwd_tile1-1_RAD51B|ENSG00000182185.19|EH38E3101526|14-68584034-G-C	rs1406972230	NC_000014.9:68584033:G:C	cardiac_neuro_cava_random:REF_RAD51B|ENSG00000182185.19|EH38E3101526_fwd_tile1-1	cardiac_neuro_cava_random:ALT_RAD51B|ENSG00000182185.19|EH38E3101526_fwd_tile1-1_RAD51B|ENSG00000182185.19|EH38E3101526|14-68584034-G-C	chr14	68583912	68584182	+	GGAGGTGAGCCAGAGCAGACTCCCTAATGTGTGGGCCACAGCACCGGCCACTCCAGTCACCAGATGAGGACCTGGCGGGGGTGAGCTTAGCCAATGAAAACCGGAGGAAGGAGCTTTAAAGGTTTCCTAGAAGAGTCCTCCAGATGCCCAGGCGCCCCCCCACCCCCCATGCTGGGGCTGGATTTCTGCCCAACACCTCGTGCCTCAGGGTCATTCAGGTGTCACCGTCTCATGCTCCTGACACAGTGAAGAGCTTGTTTTCCTCCTCAC	GGAGGTGAGCCAGAGCAGACTCCCTAATGTGTGGGCCACAGCACCGGCCACTCCAGTCACCAGATGAGGACCTGGCGGGGGTGAGCTTAGCCAATGAAAACCGGAGGAAGGAGCTTTAAAGCTTTCCTAGAAGAGTCCTCCAGATGCCCAGGCGCCCCCCCACCCCCCATGCTGGGGCTGGATTTCTGCCCAACACCTCGTGCCTCAGGGTCATTCAGGTGTCACCGTCTCATGCTCCTGACACAGTGAAGAGCTTGTTTTCCTCCTCAC	121	0.876836	-0.13221	0.13221	FALSE	FALSE	TRUE	FALSE	-0.496708	1	-1.11139	FALSE	reducing	-0.631379	1	-1.46049	FALSE	reducing	RAD51B	['cava']	38472	chr14:68583912-68584182	ENSG00000287385.1	EH38E3101526	26.3222	618_DNASE:thyroid gland	['enformer_random']	enformer_random	14-68584034-G-C	1	6.57531e-06	0.000192827	0.000192827	0	0	0	0	singleton	68584034	G	C	chr14:68584034:G:C					FALSE	69050750	69050751	69050751	chr14:69050751:G:C	ZN667.H13CORE.0.P.C	108	127	-	2.1184	0.8293	1.3175	0.5158	9.7051	0.8139	8.9042	0.7467	2.1184	0.8293	9.7051	0.8139	-0.8009	0.8009	ZNF667	34.2	TRUE					Right_ventricle_myocardium_superior	LOC100996664	0.260690704844194	44605	FALSE	FALSE	FALSE	FALSE	['NELFE', 'FOXA1', 'SMARCB1', 'BRD4', 'NFIC', 'RARA', 'NKX2-1', 'ESR1', 'TCF12', 'SIN3A', 'SMAD3', 'RBPJ', 'EP300', 'KDM5B', 'AFF4', 'RUNX1', 'TCF7L2', 'VDR', 'MAX', 'ELL2', 'NR3C1', 'STAT3', 'TWIST1', 'TEAD4', 'RXR', 'MYCN', 'FOXM1', 'PHIP', 'USF1', 'NOTCH1', 'RAD21', 'BCL6', 'NEUROD1']	33	33	44.716	0.165615	0.165615	33													FALSE										FALSE	FALSE	FALSE	FALSE														FALSE	FALSE	activating_TF_effect	0	4	predicted_repressor	68584033	-0.148766	0.400847	0.200061	0.0826235	0.452178	0.0258246	-0.0910349	0.307655	0.558577	0.267637	-0.301775	0.576731	0.322597	0.193636	0.655252	0.127839	-0.193636	0.308419	0.558577	0.141898	0.93191	0.983658	0.984389	0.94306	0.978987	0.822706	0.993167	0.817527	0.691581	0.911353	0.480884	0.590589	0.59676	0.461681	0.620783	0.733567	0.49497	0.307655	0.558577	0.267637	0.93191	0.983658	0.984389	0.94306	0.978987	0.909176	0.993167	0.817527	0.691581	0.911353	0.0899385	0.438146	0.993167	RNA_SEQ	TRUE	-1.29743	-1.33333	10	2.58335	10	DNASE:thyroid gland male adult (37 years)	0.0220099	0.0578947	0.342466	0.19848	0.402985	ATAC:BM1077-MCP / Bone Marrow CD34+ / pDC	-0.207041	-0.0588235	8.65753	1.31692	10	CHIP:H2BK12ac:mesenchymal stem cell originated from H1-hESC	0.0483042	0	2.13333	0.23014	2.13333	CAGE:anaplastic squamous cell carcinoma cell line:RPMI 2650	0.0597315	0.238095	3	0.874998	5.16667	DNASE:smooth muscle cell of the brain vasculature female	0.053973	0.111111	3	0.817759	5.16667	DNASE:smooth muscle cell of the brain vasculature female	-0.314272	-0.0526316	10	1.34497	10	CHIP:H2BK120ac:mesenchymal stem cell originated from H1-hESC	TRUE	0.50408	6.547	TRUE	0.569943	6.165	TRUE	-0.451172	-0.431641	0.0195312	TRUE	0.0195312	0.00292581	0.0130132	0.0112492	0.000154671	TRUE
cardiac_neuro_cava_random:ALT_RAD51B|ENSG00000182185.19|EH38E3101526_fwd_tile1-1_RAD51B|ENSG00000182185.19|EH38E3101526|14-68584073-C-A	rs114330938	NC_000014.9:68584072:C:A	cardiac_neuro_cava_random:REF_RAD51B|ENSG00000182185.19|EH38E3101526_fwd_tile1-1	cardiac_neuro_cava_random:ALT_RAD51B|ENSG00000182185.19|EH38E3101526_fwd_tile1-1_RAD51B|ENSG00000182185.19|EH38E3101526|14-68584073-C-A	chr14	68583912	68584182	+	GGAGGTGAGCCAGAGCAGACTCCCTAATGTGTGGGCCACAGCACCGGCCACTCCAGTCACCAGATGAGGACCTGGCGGGGGTGAGCTTAGCCAATGAAAACCGGAGGAAGGAGCTTTAAAGGTTTCCTAGAAGAGTCCTCCAGATGCCCAGGCGCCCCCCCACCCCCCATGCTGGGGCTGGATTTCTGCCCAACACCTCGTGCCTCAGGGTCATTCAGGTGTCACCGTCTCATGCTCCTGACACAGTGAAGAGCTTGTTTTCCTCCTCAC	GGAGGTGAGCCAGAGCAGACTCCCTAATGTGTGGGCCACAGCACCGGCCACTCCAGTCACCAGATGAGGACCTGGCGGGGGTGAGCTTAGCCAATGAAAACCGGAGGAAGGAGCTTTAAAGGTTTCCTAGAAGAGTCCTCCAGATGCCCAGGCGCCCCCCAACCCCCCATGCTGGGGCTGGATTTCTGCCCAACACCTCGTGCCTCAGGGTCATTCAGGTGTCACCGTCTCATGCTCCTGACACAGTGAAGAGCTTGTTTTCCTCCTCAC	160	0.99189	-0.0141663	0.0141663	FALSE	FALSE	TRUE	FALSE	-0.496708	1	-1.11139	FALSE	reducing	-0.511345	1	-1.14933	FALSE	reducing	RAD51B	['cava']	38511	chr14:68583912-68584182	ENSG00000287385.1	EH38E3101526					14-68584073-C-A	1679	0.011037	0.0375399	0	0.000293997	0	0.0375399	0.00028885	common	68584073	C	A	chr14:68584073:C:A					FALSE	69050789	69050790	69050790	chr14:69050790:C:A	KLF16.H13CORE.1.P.B	146	168	-	2.3564	0.7958	1.6066	0.5426	11.8649	0.7969	11.1151	0.7466	2.3564	0.7958	11.8649	0.7969	-0.7498	0.7498	KLF16	135	TRUE					Right_ventricle_myocardium_superior	LOC100996664	0.260690704844194	44605	FALSE	FALSE	FALSE	FALSE	['NELFE', 'FOXA1', 'SMARCB1', 'BRD4', 'NFIC', 'RARA', 'NKX2-1', 'ESR1', 'TCF12', 'SIN3A', 'SMAD3', 'RBPJ', 'EP300', 'KDM5B', 'AFF4', 'RUNX1', 'TCF7L2', 'VDR', 'MAX', 'ELL2', 'NR3C1', 'STAT3', 'TWIST1', 'TEAD4', 'RXR', 'MYCN', 'FOXM1', 'PHIP', 'USF1', 'NOTCH1', 'RAD21', 'BCL6', 'NEUROD1']	33	33	44.716	0.165615	0.165615	33													FALSE										FALSE	FALSE	FALSE	FALSE														FALSE	FALSE	activating_TF_effect	0.621622	37	context_dependent	68584072	0.222539	-0.668958	-0.0697632	-0.0100362	-0.525237	-0.794127	0.076044	0.458835	0.331034	0.276577	0.902982	-0.894099	-0.126219	0.171333	-0.93191	-0.940393	0.126219	0.476944	0.331034	0.0832119	0.977498	0.949106	0.995161	0.974781	0.963724	0.576731	0.995785	0.925176	0.546013	0.928308	0.899431	0.832669	0.774065	0.697421	0.836844	0.890249	0.513791	0.458835	0.331034	0.276577	0.997519	0.993909	0.996947	0.99763	0.996329	0.987298	0.998323	0.925176	0.546013	0.928308	0.108535	0.548388	0.998323	RNA_SEQ	TRUE	3.52106	3.42857	10	4.38512	10	DNASE:Ishikawa treated with 0.02% dimethyl sulfoxide for 1 hour	1.16108	1.16312	3.08955	1.78951	3.08955	ATAC:BM1077-MCP / Bone Marrow CD34+ / pDC	1.85455	1.69697	10	3.42455	10	CHIP:H3K27me3:endothelial cell of umbilical vein male newborn	0.200983	0.166667	3.33333	0.616715	4.36364	CAGE:Neural stem cells,	1.13177	0.669206	10	2.51	10	CHIP:H3K27me3:neuron originated from H9	1.17837	0.775	10	2.40227	10	CHIP:H3K27me3:neuron originated from H9	1.86609	1.4	10	3.20616	10	CHIP:3xFLAG-ZNF3:K562 genetically modified using CRISPR	TRUE	0.267964	3.915	TRUE	-0.190597	0.505	TRUE	-0.451172	-0.558594	-0.107422	TRUE	0.107422	-0.0220035	0.0241931	0.017069	0.000488831	TRUE
cardiac_neuro_cava_random:ALT_RAD51B|ENSG00000182185.19|EH38E3101526_fwd_tile1-1_RAD51B|ENSG00000182185.19|EH38E3101526|14-68584138-C-G	rs28530492	NC_000014.9:68584137:C:G	cardiac_neuro_cava_random:REF_RAD51B|ENSG00000182185.19|EH38E3101526_fwd_tile1-1	cardiac_neuro_cava_random:ALT_RAD51B|ENSG00000182185.19|EH38E3101526_fwd_tile1-1_RAD51B|ENSG00000182185.19|EH38E3101526|14-68584138-C-G	chr14	68583912	68584182	+	GGAGGTGAGCCAGAGCAGACTCCCTAATGTGTGGGCCACAGCACCGGCCACTCCAGTCACCAGATGAGGACCTGGCGGGGGTGAGCTTAGCCAATGAAAACCGGAGGAAGGAGCTTTAAAGGTTTCCTAGAAGAGTCCTCCAGATGCCCAGGCGCCCCCCCACCCCCCATGCTGGGGCTGGATTTCTGCCCAACACCTCGTGCCTCAGGGTCATTCAGGTGTCACCGTCTCATGCTCCTGACACAGTGAAGAGCTTGTTTTCCTCCTCAC	GGAGGTGAGCCAGAGCAGACTCCCTAATGTGTGGGCCACAGCACCGGCCACTCCAGTCACCAGATGAGGACCTGGCGGGGGTGAGCTTAGCCAATGAAAACCGGAGGAAGGAGCTTTAAAGGTTTCCTAGAAGAGTCCTCCAGATGCCCAGGCGCCCCCCCACCCCCCATGCTGGGGCTGGATTTCTGCCCAACACCTCGTGCCTCAGGGTCATTCAGGTGTCACGGTCTCATGCTCCTGACACAGTGAAGAGCTTGTTTTCCTCCTCAC	225	0.844025	0.209983	0.209983	FALSE	FALSE	TRUE	FALSE	-0.496708	1	-1.11139	FALSE	reducing	-0.289655	1	-0.574647	FALSE	reducing	RAD51B	['cava']	38576	chr14:68583912-68584182	ENSG00000287385.1	EH38E3101526	139.322	618_DNASE:thyroid gland	['enformer_high']	enformer_high	14-68584138-C-G	5	3.28727e-05	0.000964506	0.000964506	0	0	0	0	rare	68584138	C	G	chr14:68584138:C:G					FALSE	69050854	69050855	69050855	chr14:69050855:C:G	PAX7.H13CORE.0.P.B	218	229	+	1.9022	0.7463	2.5489	1	5.9	0.814	6.5467	0.9033	2.5489	1	6.5467	0.9033	0.6467	0.6467	PAX7	10.4	TRUE					Right_ventricle_myocardium_superior	LOC100996664	0.260690704844194	44605	FALSE	FALSE	FALSE	FALSE	['NELFE', 'FOXA1', 'SMARCB1', 'BRD4', 'NFIC', 'RARA', 'NKX2-1', 'ESR1', 'TCF12', 'SIN3A', 'SMAD3', 'RBPJ', 'EP300', 'KDM5B', 'AFF4', 'RUNX1', 'TCF7L2', 'VDR', 'MAX', 'ELL2', 'NR3C1', 'STAT3', 'TWIST1', 'TEAD4', 'RXR', 'MYCN', 'FOXM1', 'PHIP', 'USF1', 'NOTCH1', 'RAD21', 'BCL6', 'NEUROD1']	33	33	44.716	0.165615	0.165615	33													FALSE										FALSE	FALSE	FALSE	FALSE														FALSE	FALSE	activating_TF_effect	0.666667	3	context_dependent	68584137	0.616976	0.417879	0.443889	0.652073	0.658542	0.729372	-0.0885193	0.322097	0.238699	0.243307	0.965332	0.891761	0.866993	0.850352	0.962893	0.958791	-0.21574	0.323375	0.238699	0.0905286	0.999935	0.999764	0.99997	0.999716	0.999935	0.990131	0.99955	0.883945	0.284372	0.925176	0.875433	0.863016	0.811379	0.770291	0.877898	0.880564	0.557552	0.322097	0.238699	0.243307	0.999935	0.999764	0.99997	0.999716	0.999935	0.990131	0.99955	0.883945	0.284372	0.925176	0.174555	0.502235	0.99997	CHIP_HISTONE	TRUE	-1.42314	-2.75	10	5.33314	10	DNASE:Ishikawa treated with 0.02% dimethyl sulfoxide for 1 hour	0.527797	0.603539	2.08333	0.828564	2.08333	ATAC:BM0106-UNK-ATAC-2 / Bone Marrow CD34+ / UNK	-0.53657	-1.20732	10	3.78092	10	CHIP:H3K27me3:GM12878	-1.03823	-0.883484	2.19231	1.16498	5.5	CAGE:caudate nucleus, newborn,	-2.2729	-1.90625	10	3.80464	10	DNASE:neural stem progenitor cell originated from H1-hESC	-2.30432	-2.08182	10	3.67652	10	DNASE:neural stem progenitor cell originated from H1-hESC	-0.707277	-1.21212	10	3.65815	10	CHIP:3xFLAG-BCL6:HepG2 genetically modified using CRISPR	TRUE	-1.20753	0.002	TRUE	-1.43211	0.006	TRUE	-0.451172	-0.241211	0.209961	TRUE	0.209961	0.00243129	0.00424345	0.0130931	5.57215e-05	TRUE
cardiac_neuro_cava_random:ALT_RAD51B|ENSG00000182185.19|EH38E3101526_fwd_tile1-1_RAD51B|ENSG00000182185.19|EH38E3101526|14-68584138-C-T	rs28530492	NC_000014.9:68584137:C:T	cardiac_neuro_cava_random:REF_RAD51B|ENSG00000182185.19|EH38E3101526_fwd_tile1-1	cardiac_neuro_cava_random:ALT_RAD51B|ENSG00000182185.19|EH38E3101526_fwd_tile1-1_RAD51B|ENSG00000182185.19|EH38E3101526|14-68584138-C-T	chr14	68583912	68584182	+	GGAGGTGAGCCAGAGCAGACTCCCTAATGTGTGGGCCACAGCACCGGCCACTCCAGTCACCAGATGAGGACCTGGCGGGGGTGAGCTTAGCCAATGAAAACCGGAGGAAGGAGCTTTAAAGGTTTCCTAGAAGAGTCCTCCAGATGCCCAGGCGCCCCCCCACCCCCCATGCTGGGGCTGGATTTCTGCCCAACACCTCGTGCCTCAGGGTCATTCAGGTGTCACCGTCTCATGCTCCTGACACAGTGAAGAGCTTGTTTTCCTCCTCAC	GGAGGTGAGCCAGAGCAGACTCCCTAATGTGTGGGCCACAGCACCGGCCACTCCAGTCACCAGATGAGGACCTGGCGGGGGTGAGCTTAGCCAATGAAAACCGGAGGAAGGAGCTTTAAAGGTTTCCTAGAAGAGTCCTCCAGATGCCCAGGCGCCCCCCCACCCCCCATGCTGGGGCTGGATTTCTGCCCAACACCTCGTGCCTCAGGGTCATTCAGGTGTCACTGTCTCATGCTCCTGACACAGTGAAGAGCTTGTTTTCCTCCTCAC	225	0.951861	0.0698034	0.0698034	FALSE	FALSE	TRUE	FALSE	-0.496708	1	-1.11139	FALSE	reducing	-0.426493	1	-0.929371	FALSE	reducing	RAD51B	['cava']	38576	chr14:68583912-68584182	ENSG00000287385.1	EH38E3101526					14-68584138-C-T	7706	0.0506707	0.172653	0	0.00149956	0	0.172653	0.00720877	very common	68584138	C	T	chr14:68584138:C:T					FALSE					ZN527.H13CORE.0.P.C	222	239	+	1.877	0.6173	2.5164	0.8275	8.377	0.6905	9.0164	0.7432	2.5164	0.8275	9.0164	0.7432	0.6394	0.6394	ZNF527	6.3	TRUE					Right_ventricle_myocardium_superior	LOC100996664	0.260690704844194	44605	FALSE	FALSE	FALSE	FALSE	['NELFE', 'FOXA1', 'SMARCB1', 'BRD4', 'NFIC', 'RARA', 'NKX2-1', 'ESR1', 'TCF12', 'SIN3A', 'SMAD3', 'RBPJ', 'EP300', 'KDM5B', 'AFF4', 'RUNX1', 'TCF7L2', 'VDR', 'MAX', 'ELL2', 'NR3C1', 'STAT3', 'TWIST1', 'TEAD4', 'RXR', 'MYCN', 'FOXM1', 'PHIP', 'USF1', 'NOTCH1', 'RAD21', 'BCL6', 'NEUROD1']	33	33	44.716	0.165615	0.165615	33													FALSE	0.014067	0.00653228	0.00394791	0.0113896;0.0140669584031942	0.00653228;0.0013635305837165	ACTN1	3.39049	Skin_Not_Sun_Exposed_Suprapubic	0;-1	TRUE	FALSE	FALSE	FALSE														FALSE	FALSE	activating_TF_effect			not_enough_data	68584137	0.577726	0.168073	0.0973018	0.479894	0.244282	0.54934	-0.161106	0.362304	0.751862	0.356083	0.758254	0.332894	0.199175	0.628119	0.383161	0.756666	-0.24848	0.338701	0.751862	0.252677	0.982497	0.969746	0.978501	0.975349	0.97109	0.944322	0.983658	0.883945	0.837278	0.93278	0.73868	0.561221	0.601816	0.577746	0.568502	0.716511	0.501554	0.362304	0.751862	0.356083	0.982497	0.969746	0.978501	0.979925	0.97109	0.944322	0.997402	0.883945	0.837278	0.93278	0.0602849	0.484086	0.997402	RNA_SEQ	TRUE	-1.4826	-1.3875	7.6	3.0686	10	DNASE:endothelial cell of umbilical vein newborn	1.26381	1.24079	2.10638	1.26381	2.10638	ATAC:BM0828-MEGA1-A-151109 / Bone Marrow CD34+ / Mega	-0.47515	-0.1875	10	1.63853	10	CHIP:H3K27ac:endothelial cell of umbilical vein male newborn	0.290331	0.25	4	0.424287	4	CAGE:caudate nucleus, newborn,	0.366529	0.157482	10	1.69778	10	CHIP:H3K27ac:neural cell	0.410649	0.206838	10	1.66972	10	CHIP:H3K27ac:neural cell	-0.507759	0	10	1.67343	10	CHIP:H2AFZ:DND-41	TRUE	-1.16526	0.003	TRUE	-1.19436	0.013	TRUE	-0.451172	-0.279297	0.171875	TRUE	0.171875	-0.00592579	0.00781409	0.0113305	8.69853e-05	TRUE
cardiac_neuro_cava_random:ALT_RAD51B|ENSG00000182185.19|EH38E3101527_fwd_tile1-1_RAD51B|ENSG00000182185.19|EH38E3101527|14-68584879-A-G	rs201232116	NC_000014.9:68584878:A:G	cardiac_neuro_cava_random:REF_RAD51B|ENSG00000182185.19|EH38E3101527_fwd_tile1-1	cardiac_neuro_cava_random:ALT_RAD51B|ENSG00000182185.19|EH38E3101527_fwd_tile1-1_RAD51B|ENSG00000182185.19|EH38E3101527|14-68584879-A-G	chr14	68584836	68585106	+	GAAGAGATCTTAAAGACTACCTAGTCCCATCCTCATTTTCTGAACATGAGGAAACCGAGAGAGAGGAAGGTTGTTGTAACTTGCCAGGCAGAGCCCTCAGGGTTTGGCAGAGCTGGGCGTTACACTCAAATTACACTCAACACTCTTAGCCCAATCCAGGACTTGCCACAAGCTCTTGATGCCTCTCTACATAGAAGTCTGCTTCACCCATAGGATGCGGCGGTCAGGAAGGTCAGTCTCAGAATATACTCAAGTGGGCAAATGGGGCCT	GAAGAGATCTTAAAGACTACCTAGTCCCATCCTCATTTTCTGGACATGAGGAAACCGAGAGAGAGGAAGGTTGTTGTAACTTGCCAGGCAGAGCCCTCAGGGTTTGGCAGAGCTGGGCGTTACACTCAAATTACACTCAACACTCTTAGCCCAATCCAGGACTTGCCACAAGCTCTTGATGCCTCTCTACATAGAAGTCTGCTTCACCCATAGGATGCGGCGGTCAGGAAGGTCAGTCTCAGAATATACTCAAGTGGGCAAATGGGGCCT	42	0.553995	0.223037	0.223037	FALSE	FALSE	TRUE	FALSE	-0.313619	1	-0.636769	FALSE	reducing	-0.0992562	1	-0.0810812	FALSE	reducing	RAD51B	['cava']	39317	chr14:68584836-68585106	ENSG00000287385.1	EH38E3101527	13.5721	100_DNASE:dermis blood v	['enformer_random']	enformer_random	14-68584879-A-G	1	6.57039e-06	0.000192456	0.000192456	0	0	0	0	singleton	68584879	A	G	chr14:68584879:A:G					FALSE	69051595	69051596	69051596	chr14:69051596:A:G	HSF1.H13CORE.1.P.B	37	45	+	2.451	0.7129	3.4381	1	5.5902	0.7542	6.5773	0.8873	3.4381	1	6.5773	0.8873	0.9871	0.9871	HSF1	31.9	TRUE									FALSE	FALSE	TRUE	FALSE	['MED1', 'TP63', 'GRHL2', 'KDM5B', 'ESR1', 'CTCF', 'TFAP2C', 'STAT3', 'NKX2-1', 'KLF5', 'EZH2', 'NCAPH2', 'BRD4', 'CHD4', 'PHIP']	15	15	20.553	0.0761222	0.0761222	26													FALSE										FALSE	FALSE	FALSE	FALSE														FALSE	TRUE	activating_TF_effect	0.5	4	context_dependent	68584878	-0.472645	-0.809153	-0.238233	-0.0782062	-0.309197	-0.888912	0.0893445	0.272643	0.45747	0.486172	-0.459003	-0.850352	-0.358277	-0.0576161	-0.39296	-0.871121	0.114851	0.270498	0.45747	0.5	0.40267	1.13776e-12	0.971741	0.790531	0.635053	-0.786165	0.993167	0.729502	0.517297	0.926758	0.487269	0.809153	0.522764	0.345301	0.492894	0.888912	0.527132	0.272643	0.45747	0.486172	0.98328	0.985426	0.991974	0.954525	0.978501	0.987003	0.996574	0.729502	0.517297	0.926758	0.101227	0.429849	0.996574	RNA_SEQ	TRUE	-1.2078	-0.5	7.33333	2.78119	10	DNASE:keratinocyte female	0.158788	0.175	0.595745	0.229412	0.595745	ATAC:BM0828-MEGA1-A-151109 / Bone Marrow CD34+ / Mega	0.207768	0.258065	8.92553	1.40195	10	CHIP:H3K4me1:mammary epithelial cell female adult (50 years)	0.122449	0.112698	2.03846	0.314148	2.03846	CAGE:corpus callosum, adult, pool1	0.0435551	-0.0505051	4.5873	1.45429	4.79487	CHIP:H3K9me3:bipolar neuron originated from GM23338 treated with 0.5 ug/mL doxycycline hyclate for 4 days	0.102199	-0.00555556	4.5873	1.38817	4.79487	CHIP:H3K9me3:bipolar neuron originated from GM23338 treated with 0.5 ug/mL doxycycline hyclate for 4 days	0.0178538	0.166667	8.92553	1.44409	10	CHIP:H3K27ac:esophagus female adult (30 years)	TRUE	0.432413	5.783	TRUE	0.567974	6.145	TRUE	-0.451172	-0.601562	-0.150391	TRUE	0.150391	-0.00199852	0.00331986	0.0082887	2.74607e-05	TRUE
cardiac_neuro_cava_random:ALT_RAD51B|ENSG00000182185.19|EH38E3101527_fwd_tile1-1_RAD51B|ENSG00000182185.19|EH38E3101527|14-68584886-G-C	rs1477375544	NC_000014.9:68584885:G:C	cardiac_neuro_cava_random:REF_RAD51B|ENSG00000182185.19|EH38E3101527_fwd_tile1-1	cardiac_neuro_cava_random:ALT_RAD51B|ENSG00000182185.19|EH38E3101527_fwd_tile1-1_RAD51B|ENSG00000182185.19|EH38E3101527|14-68584886-G-C	chr14	68584836	68585106	+	GAAGAGATCTTAAAGACTACCTAGTCCCATCCTCATTTTCTGAACATGAGGAAACCGAGAGAGAGGAAGGTTGTTGTAACTTGCCAGGCAGAGCCCTCAGGGTTTGGCAGAGCTGGGCGTTACACTCAAATTACACTCAACACTCTTAGCCCAATCCAGGACTTGCCACAAGCTCTTGATGCCTCTCTACATAGAAGTCTGCTTCACCCATAGGATGCGGCGGTCAGGAAGGTCAGTCTCAGAATATACTCAAGTGGGCAAATGGGGCCT	GAAGAGATCTTAAAGACTACCTAGTCCCATCCTCATTTTCTGAACATGACGAAACCGAGAGAGAGGAAGGTTGTTGTAACTTGCCAGGCAGAGCCCTCAGGGTTTGGCAGAGCTGGGCGTTACACTCAAATTACACTCAACACTCTTAGCCCAATCCAGGACTTGCCACAAGCTCTTGATGCCTCTCTACATAGAAGTCTGCTTCACCCATAGGATGCGGCGGTCAGGAAGGTCAGTCTCAGAATATACTCAAGTGGGCAAATGGGGCCT	49	0.974495	-0.0206865	0.0206865	FALSE	FALSE	TRUE	FALSE	-0.313619	1	-0.636769	FALSE	reducing	-0.339714	1	-0.704416	FALSE	reducing	RAD51B	['cava']	39324	chr14:68584836-68585106	ENSG00000287385.1	EH38E3101527	221.004	89_DNASE:epithelial cel	['enformer_high']	enformer_high	14-68584886-G-C	5	3.28554e-05	7.351e-05	0	7.351e-05	0	0	0	rare	68584886	G	C	chr14:68584886:G:C					FALSE	69051602	69051603	69051603	chr14:69051603:G:C	IRX2.H13CORE.0.S.B	41	50	+	3.4327	0.9257	3.5595	0.9599	6.5528	0.9314	6.6795	0.9495	3.5595	0.9599	6.6795	0.9495	0.1268	0.1268	IRX2	46.7	TRUE									FALSE	FALSE	TRUE	FALSE	['MED1', 'TP63', 'GRHL2', 'KDM5B', 'ESR1', 'CTCF', 'TFAP2C', 'STAT3', 'NKX2-1', 'KLF5', 'EZH2', 'NCAPH2', 'BRD4', 'CHD4', 'PHIP']	15	15	20.553	0.0761222	0.0761222	26													FALSE										FALSE	FALSE	FALSE	FALSE														FALSE	FALSE	repressing_TF_effect	1	2	predicted_activator	68584885	0.0599198	0.873385	0.034063	0.30021	0.644815	0.967078	-0.12498	0.479859	0.629364	0.229089	-0.0345942	0.990788	0.221226	0.485882	0.957501	0.986193	-0.24848	0.505768	0.629364	0.0565306	0.999539	0.999867	0.999895	0.999234	0.999696	0.999837	0.999433	0.916788	0.925176	0.920241	0.749781	0.928561	0.779893	0.603757	0.836151	0.967078	0.558585	0.479859	0.629364	0.229089	0.999539	0.999867	0.999895	0.999234	0.999696	0.999837	0.999433	0.916788	0.925176	0.920241	0.0775066	0.575004	0.999895	CHIP_HISTONE	TRUE	0.203467	-1.28571	10	5.46127	10	DNASE:H1-hESC	1.90809	2.2669	6.33333	2.90096	6.33333	ATAC:BM0106-UNK-ATAC-2 / Bone Marrow CD34+ / UNK	-1.08643	-1.47826	10	4.20974	10	CHIP:H3K27ac:endothelial cell of umbilical vein male newborn	0.0824356	-0.236597	10	1.04763	10	CAGE:malignant trichilemmal cyst cell line:DJM-1	-3.03593	-2.63718	10	5.22958	10	DNASE:neural stem progenitor cell originated from H1-hESC	-2.91076	-2.45307	10	4.85819	10	DNASE:neural stem progenitor cell originated from H1-hESC	-0.776798	-1	10	3.98633	10	CAGE:Bronchial Epithelial Cell,	TRUE	0.609037	7.6	TRUE	0.701564	7.397	TRUE	-0.451172	-0.570312	-0.119141	TRUE	0.119141	0.0197315	0.0197315	0.0140087	0.000284979	TRUE
cardiac_neuro_cava_random:ALT_RAD51B|ENSG00000182185.19|EH38E3101527_fwd_tile1-1_RAD51B|ENSG00000182185.19|EH38E3101527|14-68584968-T-C	rs111563284	NC_000014.9:68584967:T:C	cardiac_neuro_cava_random:REF_RAD51B|ENSG00000182185.19|EH38E3101527_fwd_tile1-1	cardiac_neuro_cava_random:ALT_RAD51B|ENSG00000182185.19|EH38E3101527_fwd_tile1-1_RAD51B|ENSG00000182185.19|EH38E3101527|14-68584968-T-C	chr14	68584836	68585106	+	GAAGAGATCTTAAAGACTACCTAGTCCCATCCTCATTTTCTGAACATGAGGAAACCGAGAGAGAGGAAGGTTGTTGTAACTTGCCAGGCAGAGCCCTCAGGGTTTGGCAGAGCTGGGCGTTACACTCAAATTACACTCAACACTCTTAGCCCAATCCAGGACTTGCCACAAGCTCTTGATGCCTCTCTACATAGAAGTCTGCTTCACCCATAGGATGCGGCGGTCAGGAAGGTCAGTCTCAGAATATACTCAAGTGGGCAAATGGGGCCT	GAAGAGATCTTAAAGACTACCTAGTCCCATCCTCATTTTCTGAACATGAGGAAACCGAGAGAGAGGAAGGTTGTTGTAACTTGCCAGGCAGAGCCCTCAGGGTTTGGCAGAGCTGGGCGTTACACTCAAATCACACTCAACACTCTTAGCCCAATCCAGGACTTGCCACAAGCTCTTGATGCCTCTCTACATAGAAGTCTGCTTCACCCATAGGATGCGGCGGTCAGGAAGGTCAGTCTCAGAATATACTCAAGTGGGCAAATGGGGCCT	131	0.829999	0.125246	0.125246	FALSE	FALSE	TRUE	FALSE	-0.313619	1	-0.636769	FALSE	reducing	-0.193223	1	-0.324669	FALSE	reducing	RAD51B	['cava']	39406	chr14:68584836-68585106	ENSG00000287385.1	EH38E3101527					14-68584968-T-C	3177	0.020892	0.0341313	0.000192753	0.0341313	0.00811015	0.00657132	0.0331221	common	68584968	T	C	chr14:68584968:T:C					FALSE	69051684	69051685	69051685	chr14:69051685:T:C																														FALSE	FALSE	TRUE	FALSE	['MED1', 'TP63', 'GRHL2', 'KDM5B', 'ESR1', 'CTCF', 'TFAP2C', 'STAT3', 'NKX2-1', 'KLF5', 'EZH2', 'NCAPH2', 'BRD4', 'CHD4', 'PHIP']	15	15	20.553	0.0761222	0.0761222	26													FALSE										FALSE	FALSE	FALSE	FALSE														FALSE	FALSE	no_tfbs_annotation				68584967	0.0909957	-0.811569	-0.211886	-0.270951	-0.486469	-0.965957	0.0855509	0.342657	0.524538	0.29665	0.511872	-0.955539	-0.459003	-0.39296	-0.936319	-0.970396	0.193636	0.338701	0.524538	0.179057	0.909176	0.939103	0.998284	0.969051	0.946766	-0.927208	0.994695	0.85239	0.640331	0.921918	0.759821	0.873537	0.711927	0.59389	0.854071	0.965957	0.508466	0.342657	0.524538	0.29665	0.999906	0.999458	0.999363	0.998244	0.999887	0.998118	0.996156	0.85239	0.640331	0.921918	0.090205	0.489723	0.999906	ATAC	TRUE	-0.164967	0.5	10	3.43942	10	DNASE:keratinocyte female	-1.04037	-1.2375	0.404255	1.12122	2.13433	ATAC:BM1077-MCP / Bone Marrow CD34+ / pDC	0.00703132	0	10	2.17922	10	CHIP:H3K4me1:mammary epithelial cell female adult (50 years)	-0.276993	-0.25	2.66667	0.542698	3.5	CAGE:trachea, adult, pool1	1.2987	0.189756	10	2.77956	10	DNASE:neural stem progenitor cell originated from H1-hESC	1.09675	0	10	2.5876	10	DNASE:neural stem progenitor cell originated from H1-hESC	-0.050866	0	10	2.14058	10	CHIP:FOS:MCF 10A genetically modified using stable transfection treated with 0.01% ethanol for 36 hours	TRUE	-0.47952	0.131	TRUE	-0.356085	0.263	TRUE	-0.451172	-0.5	-0.0488281	TRUE	0.0488281	0.0166208	0.0166208	0.0100997	0.000168836	TRUE
cardiac_neuro_cava_random:ALT_RAD51B|ENSG00000182185.19|EH38E1723808_fwd_tile1-1_RAD51B|ENSG00000182185.19|EH38E1723808|14-68585320-C-A	rs1483482900	NC_000014.9:68585319:C:A	cardiac_neuro_cava_random:REF_RAD51B|ENSG00000182185.19|EH38E1723808_fwd_tile1-1	cardiac_neuro_cava_random:ALT_RAD51B|ENSG00000182185.19|EH38E1723808_fwd_tile1-1_RAD51B|ENSG00000182185.19|EH38E1723808|14-68585320-C-A	chr14	68585271	68585541	+	CAGGAACTCCCTTTTCTTCAGAGGGAATAAGCCCAATTCCTGCTTCACCATGGCAGGGAGGCCGGCTCCTTTTGCTGCCAATCCCCATTATCCCTCGCATTTCCATTGTGGAAGTGCAGAGAGGTTCTTAGCGAGTCTCCCCTCGGACTTTCCCAGGGGCTCCTGACGAGGAGCCCCAGGCGGGAGGCTGATGGGCTAAACAAGCAACCAAGGAATAGCCAAACAGGCTCCAAGTCAGAGCCTATCTTTAACAAAGGTGGGATAAAGGGA	CAGGAACTCCCTTTTCTTCAGAGGGAATAAGCCCAATTCCTGCTTCACAATGGCAGGGAGGCCGGCTCCTTTTGCTGCCAATCCCCATTATCCCTCGCATTTCCATTGTGGAAGTGCAGAGAGGTTCTTAGCGAGTCTCCCCTCGGACTTTCCCAGGGGCTCCTGACGAGGAGCCCCAGGCGGGAGGCTGATGGGCTAAACAAGCAACCAAGGAATAGCCAAACAGGCTCCAAGTCAGAGCCTATCTTTAACAAAGGTGGGATAAAGGGA	48	0.941483	0.0715942	0.0715942	FALSE	FALSE	TRUE	FALSE	-0.0800759	1	-0.0313607	FALSE	reducing	-0.0135392	1	0.141121	FALSE	increasing	RAD51B	['cava']	39758	chr14:68585271-68585541	ENSG00000287385.1	EH38E1723808	550.129	657_DNASE:neural progeni	['enformer_high']	enformer_high	14-68585320-C-A	4	2.62774e-05	9.64878e-05	0	0	0	9.64878e-05	0	rare	68585320	C	A	chr14:68585320:C:A					FALSE	69052036	69052037	69052037	chr14:69052037:C:A	RARG.H13CORE.0.P.B	47	64	+	1.7641	0.8693	1.6207	0.7986	8.3707	0.7569	8.2272	0.744	1.7641	0.8693	8.3707	0.7569	-0.1434	0.1434	RARG	16.5	TRUE	brain_ENCDO708OLI_ENCFF425GUX;ecto_neural_progenitor_cell;neural_progenitor_cell;neuronal_stem_cell	LOC100996664;ZFP36L1	0.2105208686604309;0.4154227703337595;0.5088541905677101;0.5359247595678165;0.8991817768621896	43246;208373					FALSE	TRUE	FALSE	FALSE	['NANOG', 'POU5F1', 'SMARCC1', 'MYOG', 'SMARCA4', 'EZH2', 'REST', 'JUN', 'MTF2', 'PHIP', 'ZNF407']	11	11	5.898	0.0218444	0.0218444	42													FALSE										FALSE	FALSE	FALSE	FALSE														FALSE	FALSE	repressing_TF_effect			not_enough_data	68585319	-0.101898	0.736885	0.347171	0.037229	0.333439	0.83931	-0.0312135	0.499802	0.52016	0.556946	-0.27	0.937022	0.820825	1.13776e-12	0.692978	0.980539	1.13776e-12	0.482703	0.52016	0.613356	0.999446	0.999318	0.999965	0.99978	0.999949	0.999036	0.999392	0.940957	0.534553	0.954588	0.573827	0.860138	0.804222	0.542178	0.759646	0.901522	0.534704	0.499802	0.52016	0.556946	0.999446	0.999318	0.999965	0.999912	0.999949	0.999036	0.999392	0.940957	0.534553	0.954588	0.112593	0.564152	0.999965	CHIP_HISTONE	TRUE	-0.720764	-2.18333	10	8.07986	10	DNASE:chorion	-10	-10	-10	10	10	ATAC:BM0106-Day0-MCP-A / Bone Marrow CD34+ / pDC	2.32451	4.90909	10	7.69423	10	CHIP:H3K27me3:endothelial cell of umbilical vein male newborn	1.28024	1.54701	10	3.35821	10	CAGE:lung adenocarcinoma cell line:PC-14	5.01745	10	10	8.50311	10	DNASE:brain microvascular endothelial cell	4.44054	9.99419	10	8.00512	10	DNASE:astrocyte of the cerebellum	1.78959	3.02857	10	7.22681	10	ATAC:BM0106-Day0-MCP-A / Bone Marrow CD34+ / pDC	TRUE	-0.274284	0.354	TRUE	-0.673422	0.079	TRUE	0.251953	0.382812	0.130859	TRUE	0.130859	0.0417278	0.0417278	0.0134394	0.000607206	TRUE
cardiac_neuro_cava_random:ALT_RAD51B|ENSG00000182185.19|EH38E1723808_fwd_tile1-1_RAD51B|ENSG00000182185.19|EH38E1723808|14-68585382-G-A	rs996033859	NC_000014.9:68585381:G:A	cardiac_neuro_cava_random:REF_RAD51B|ENSG00000182185.19|EH38E1723808_fwd_tile1-1	cardiac_neuro_cava_random:ALT_RAD51B|ENSG00000182185.19|EH38E1723808_fwd_tile1-1_RAD51B|ENSG00000182185.19|EH38E1723808|14-68585382-G-A	chr14	68585271	68585541	+	CAGGAACTCCCTTTTCTTCAGAGGGAATAAGCCCAATTCCTGCTTCACCATGGCAGGGAGGCCGGCTCCTTTTGCTGCCAATCCCCATTATCCCTCGCATTTCCATTGTGGAAGTGCAGAGAGGTTCTTAGCGAGTCTCCCCTCGGACTTTCCCAGGGGCTCCTGACGAGGAGCCCCAGGCGGGAGGCTGATGGGCTAAACAAGCAACCAAGGAATAGCCAAACAGGCTCCAAGTCAGAGCCTATCTTTAACAAAGGTGGGATAAAGGGA	CAGGAACTCCCTTTTCTTCAGAGGGAATAAGCCCAATTCCTGCTTCACCATGGCAGGGAGGCCGGCTCCTTTTGCTGCCAATCCCCATTATCCCTCGCATTTCCATTGTGAAAGTGCAGAGAGGTTCTTAGCGAGTCTCCCCTCGGACTTTCCCAGGGGCTCCTGACGAGGAGCCCCAGGCGGGAGGCTGATGGGCTAAACAAGCAACCAAGGAATAGCCAAACAGGCTCCAAGTCAGAGCCTATCTTTAACAAAGGTGGGATAAAGGGA	110	0.880647	0.137135	0.137135	FALSE	FALSE	TRUE	FALSE	-0.0800759	1	-0.0313607	FALSE	reducing	0.0521171	1	0.311321	FALSE	increasing	RAD51B	['cava']	39820	chr14:68585271-68585541	ENSG00000287385.1	EH38E1723808	154.479	657_DNASE:neural progeni	['enformer_high']	enformer_high	14-68585382-G-A	5	3.28506e-05	0.000120616	0	0	0	0.000120616	0	rare	68585382	G	A	chr14:68585382:G:A					FALSE	69052098	69052099	69052099	chr14:69052099:G:A	PRDM1.H13CORE.0.S.B	106	117	+	2.6138	0.7236	3.612	1	7.1903	0.7638	8.1885	0.8699	3.612	1	8.1885	0.8699	0.9982	0.9982	PRDM1	13	TRUE	brain_ENCDO708OLI_ENCFF425GUX;ecto_neural_progenitor_cell;neural_progenitor_cell;neuronal_stem_cell	LOC100996664;ZFP36L1	0.2105208686604309;0.4154227703337595;0.5088541905677101;0.5359247595678165;0.8991817768621896	43246;208373					FALSE	TRUE	FALSE	FALSE	['NANOG', 'POU5F1', 'SMARCC1', 'MYOG', 'SMARCA4', 'EZH2', 'REST', 'JUN', 'MTF2', 'PHIP', 'ZNF407']	11	11	5.898	0.0218444	0.0218444	42													FALSE										FALSE	FALSE	FALSE	FALSE														FALSE	TRUE	activating_TF_effect			not_enough_data	68585381	0.594072	0.797471	0.448233	0.264877	0.556951	0.941353	-0.101627	0.542382	0.102834	0.363376	0.743154	0.884452	0.884452	0.353249	0.847126	0.96132	-0.21574	0.546013	0.102834	0.284372	0.980378	0.989667	0.997519	0.988142	0.993167	0.993167	0.987867	0.915011	0.172374	0.926758	0.657926	0.823672	0.800787	0.471005	0.738481	0.941353	0.521289	0.542382	0.102834	0.363376	0.980378	0.989667	0.997519	0.988142	0.993167	0.993167	0.998699	0.915011	0.172374	0.926758	0.101241	0.549486	0.998699	RNA_SEQ	TRUE	-5.18724	-10	10	8.29785	10	DNASE:Ishikawa treated with 0.02% dimethyl sulfoxide for 1 hour	-5.75375	-5.43532	-2.19149	5.75375	10	ATAC:BM0106-Day0-MCP-A / Bone Marrow CD34+ / pDC	-0.775525	-1.09091	10	6.48554	10	CHIP:CTCF:MCF-7	-0.331232	-0.0954545	10	1.87368	10	CAGE:Endothelial Cells - Aortic,	4.37816	7.94547	10	7.32474	10	DNASE:brain microvascular endothelial cell	3.91831	5.52731	10	6.73769	10	DNASE:brain microvascular endothelial cell	-1.29121	-1.28571	10	6.16027	10	ATAC:BM0106-Day0-MCP-A / Bone Marrow CD34+ / pDC	TRUE	0.646487	7.957	TRUE	0.780936	8.11	TRUE	0.251953	0.237305	-0.0146484	TRUE	0.0146484	-0.0245236	0.0245236	0.0121207	0.000304552	TRUE
cardiac_neuro_cava_random:ALT_RAD51B|ENSG00000182185.19|EH38E1723808_fwd_tile1-1_RAD51B|ENSG00000182185.19|EH38E1723808|14-68585398-C-G	rs1890409988	NC_000014.9:68585397:C:G	cardiac_neuro_cava_random:REF_RAD51B|ENSG00000182185.19|EH38E1723808_fwd_tile1-1	cardiac_neuro_cava_random:ALT_RAD51B|ENSG00000182185.19|EH38E1723808_fwd_tile1-1_RAD51B|ENSG00000182185.19|EH38E1723808|14-68585398-C-G	chr14	68585271	68585541	+	CAGGAACTCCCTTTTCTTCAGAGGGAATAAGCCCAATTCCTGCTTCACCATGGCAGGGAGGCCGGCTCCTTTTGCTGCCAATCCCCATTATCCCTCGCATTTCCATTGTGGAAGTGCAGAGAGGTTCTTAGCGAGTCTCCCCTCGGACTTTCCCAGGGGCTCCTGACGAGGAGCCCCAGGCGGGAGGCTGATGGGCTAAACAAGCAACCAAGGAATAGCCAAACAGGCTCCAAGTCAGAGCCTATCTTTAACAAAGGTGGGATAAAGGGA	CAGGAACTCCCTTTTCTTCAGAGGGAATAAGCCCAATTCCTGCTTCACCATGGCAGGGAGGCCGGCTCCTTTTGCTGCCAATCCCCATTATCCCTCGCATTTCCATTGTGGAAGTGCAGAGAGGTTGTTAGCGAGTCTCCCCTCGGACTTTCCCAGGGGCTCCTGACGAGGAGCCCCAGGCGGGAGGCTGATGGGCTAAACAAGCAACCAAGGAATAGCCAAACAGGCTCCAAGTCAGAGCCTATCTTTAACAAAGGTGGGATAAAGGGA	126	0.897255	-0.0996664	0.0996664	FALSE	FALSE	TRUE	FALSE	-0.0800759	1	-0.0313607	FALSE	reducing	-0.183225	1	-0.298752	FALSE	reducing	RAD51B	['cava']	39836	chr14:68585271-68585541	ENSG00000287385.1	EH38E1723808	64.8504	657_DNASE:neural progeni	['enformer_random']	enformer_random	14-68585398-C-G	1	6.56961e-06	6.53937e-05	0	0	0	0	0	singleton	68585398	C	G	chr14:68585398:C:G					FALSE	69052114	69052115	69052115	chr14:69052115:C:G	ZN677.H13CORE.0.P.C	121	139	+	3.6092	1	2.6284	0.7282	10.1916	0.7559	9.2107	0.6831	3.6092	1	10.1916	0.7559	-0.9808	0.9808	ZNF677	29	TRUE	brain_ENCDO708OLI_ENCFF425GUX;ecto_neural_progenitor_cell;neural_progenitor_cell;neuronal_stem_cell	LOC100996664;ZFP36L1	0.2105208686604309;0.4154227703337595;0.5088541905677101;0.5359247595678165;0.8991817768621896	43246;208373					FALSE	TRUE	FALSE	FALSE	['NANOG', 'POU5F1', 'SMARCC1', 'MYOG', 'SMARCA4', 'EZH2', 'REST', 'JUN', 'MTF2', 'PHIP', 'ZNF407']	11	11	5.898	0.0218444	0.0218444	42													FALSE										FALSE	FALSE	FALSE	FALSE														FALSE	FALSE	activating_TF_effect	1	2	predicted_activator	68585397	-0.0579789	0.520908	0.313022	0.277742	0.158438	0.407612	0.0838566	0.32832	0.227769	0.710561	-0.114851	0.680793	0.536958	0.322597	0.160114	0.85156	0.204714	0.318348	0.227769	0.79219	0.982497	0.978987	0.995587	0.987586	0.988931	0.967613	0.990788	0.843467	0.419943	0.990411	0.254137	0.630662	0.594529	0.410831	0.498719	0.780931	0.518091	0.32832	0.227769	0.710561	0.982497	0.978987	0.995587	0.987586	0.988931	0.967613	0.997402	0.843467	0.419943	0.990411	0.196511	0.47171	0.997402	RNA_SEQ	TRUE	-3.32672	-3.71429	10	5.19662	10	DNASE:AG20443	-1.1955	-0.907195	0.533333	1.39726	4.94521	ATAC:BM0106-Day0-MCP-A / Bone Marrow CD34+ / pDC	-0.0656916	0.0555556	10	2.85564	10	CHIP:H3K27me3:endothelial cell of umbilical vein male newborn	-0.536208	-0.5	4.66667	0.712671	4.66667	CAGE:anaplastic squamous cell carcinoma cell line:RPMI 2650	3.00985	2.6087	10	4.9159	10	DNASE:brain microvascular endothelial cell	2.50636	2.06561	10	4.54664	10	DNASE:brain microvascular endothelial cell	-0.538009	-0.333333	10	2.89254	10	CHIP:3xFLAG-RAD21:MCF-7 genetically modified using CRISPR	TRUE	-0.209183	0.488	TRUE	-0.107274	0.705	TRUE	0.251953	0.273438	0.0214844	TRUE	0.0214844	0.0225785	0.030728	0.0117166	0.000428102	TRUE
cardiac_neuro_cava_random:ALT_RAD51B|ENSG00000182185.19|EH38E1723808_fwd_tile1-1_RAD51B|ENSG00000182185.19|EH38E1723808|14-68585431-C-T	rs114721032	NC_000014.9:68585430:C:T	cardiac_neuro_cava_random:REF_RAD51B|ENSG00000182185.19|EH38E1723808_fwd_tile1-1	cardiac_neuro_cava_random:ALT_RAD51B|ENSG00000182185.19|EH38E1723808_fwd_tile1-1_RAD51B|ENSG00000182185.19|EH38E1723808|14-68585431-C-T	chr14	68585271	68585541	+	CAGGAACTCCCTTTTCTTCAGAGGGAATAAGCCCAATTCCTGCTTCACCATGGCAGGGAGGCCGGCTCCTTTTGCTGCCAATCCCCATTATCCCTCGCATTTCCATTGTGGAAGTGCAGAGAGGTTCTTAGCGAGTCTCCCCTCGGACTTTCCCAGGGGCTCCTGACGAGGAGCCCCAGGCGGGAGGCTGATGGGCTAAACAAGCAACCAAGGAATAGCCAAACAGGCTCCAAGTCAGAGCCTATCTTTAACAAAGGTGGGATAAAGGGA	CAGGAACTCCCTTTTCTTCAGAGGGAATAAGCCCAATTCCTGCTTCACCATGGCAGGGAGGCCGGCTCCTTTTGCTGCCAATCCCCATTATCCCTCGCATTTCCATTGTGGAAGTGCAGAGAGGTTCTTAGCGAGTCTCCCCTCGGACTTTCCCAGGGGTTCCTGACGAGGAGCCCCAGGCGGGAGGCTGATGGGCTAAACAAGCAACCAAGGAATAGCCAAACAGGCTCCAAGTCAGAGCCTATCTTTAACAAAGGTGGGATAAAGGGA	159	0.957138	0.0513718	0.0513718	FALSE	FALSE	TRUE	FALSE	-0.0800759	1	-0.0313607	FALSE	reducing	-0.031837	1	0.0936881	FALSE	increasing	RAD51B	['cava']	39869	chr14:68585271-68585541	ENSG00000287385.1	EH38E1723808					14-68585431-C-T	4898	0.0321881	0.0548395	0	0.0296072	0.00743599	0.0548395	0.0201613	common	68585431	C	T	chr14:68585431:C:T					FALSE	69052147	69052148	69052148	chr14:69052148:C:T	ZBED5.H13CORE.0.PSGIB.A	156	165	-	2.1202	0.6825	3.1063	1	5.3328	0.7797	6.319	0.9239	3.1063	1	6.319	0.9239	0.9861	0.9861	ZBED5	79.2	TRUE	brain_ENCDO708OLI_ENCFF425GUX;ecto_neural_progenitor_cell;neural_progenitor_cell;neuronal_stem_cell	LOC100996664;ZFP36L1	0.2105208686604309;0.4154227703337595;0.5088541905677101;0.5359247595678165;0.8991817768621896	43246;208373					FALSE	TRUE	FALSE	FALSE	['NANOG', 'POU5F1', 'SMARCC1', 'MYOG', 'SMARCA4', 'EZH2', 'REST', 'JUN', 'MTF2', 'PHIP', 'ZNF407']	11	11	5.898	0.0218444	0.0218444	42													FALSE										FALSE	FALSE	FALSE	FALSE														FALSE	TRUE	activating_TF_effect			not_enough_data	68585430	-0.454911	-0.25243	0.0222609	0.365065	0.114819	0.0718255	0.0686774	0.416517	0.299219	0.190721	-0.668219	-0.353249	0.0576161	0.503309	0.226711	0.0046718	0.114851	0.453987	0.299219	0.0529504	0.606708	0.794819	0.951345	0.949106	0.891761	0.90083	0.995881	0.888596	0.354373	0.920241	0.546673	0.449508	0.423228	0.491667	0.496051	0.676274	0.499438	0.416517	0.299219	0.190721	0.865561	0.898633	0.981678	0.949106	0.959379	0.90083	0.995881	0.888596	0.354373	0.920241	0.155008	0.469516	0.995881	RNA_SEQ	TRUE	1.37808	0.816667	10	2.65837	10	DNASE:LHCN-M2	1.70192	1.49439	4.71233	1.97648	4.71233	ATAC:BM0106-Day0-MCP-A / Bone Marrow CD34+ / pDC	0.144933	0.209877	10	1.95393	10	CHIP:H3K27me3:mammary epithelial cell female adult (50 years)	-0.0122817	0	2.88462	0.403403	2.88462	CAGE:corpus callosum, adult, pool1	-1.5085	-0.590909	9.28571	2.66395	10	DNASE:neural stem progenitor cell originated from H1-hESC	-1.24392	-0.296465	9.28571	2.48451	10	DNASE:neural stem progenitor cell originated from H1-hESC	0.28542	0.145455	10	1.85714	10	CHIP:GABPA:HL-60	TRUE	-0.010103	1.273	TRUE	0.054177	1.318	TRUE	0.251953	0.251953	0	TRUE	0	-0.0137689	0.0137689	0.0137347	0.000195555	TRUE
cardiac_neuro_cava_random:ALT_RAD51B|ENSG00000182185.19|EH38E1723808_fwd_tile1-1_RAD51B|ENSG00000182185.19|EH38E1723808|14-68585461-G-A	rs939520380	NC_000014.9:68585460:G:A	cardiac_neuro_cava_random:REF_RAD51B|ENSG00000182185.19|EH38E1723808_fwd_tile1-1	cardiac_neuro_cava_random:ALT_RAD51B|ENSG00000182185.19|EH38E1723808_fwd_tile1-1_RAD51B|ENSG00000182185.19|EH38E1723808|14-68585461-G-A	chr14	68585271	68585541	+	CAGGAACTCCCTTTTCTTCAGAGGGAATAAGCCCAATTCCTGCTTCACCATGGCAGGGAGGCCGGCTCCTTTTGCTGCCAATCCCCATTATCCCTCGCATTTCCATTGTGGAAGTGCAGAGAGGTTCTTAGCGAGTCTCCCCTCGGACTTTCCCAGGGGCTCCTGACGAGGAGCCCCAGGCGGGAGGCTGATGGGCTAAACAAGCAACCAAGGAATAGCCAAACAGGCTCCAAGTCAGAGCCTATCTTTAACAAAGGTGGGATAAAGGGA	CAGGAACTCCCTTTTCTTCAGAGGGAATAAGCCCAATTCCTGCTTCACCATGGCAGGGAGGCCGGCTCCTTTTGCTGCCAATCCCCATTATCCCTCGCATTTCCATTGTGGAAGTGCAGAGAGGTTCTTAGCGAGTCTCCCCTCGGACTTTCCCAGGGGCTCCTGACGAGGAGCCCCAGGCGGGAGGCTAATGGGCTAAACAAGCAACCAAGGAATAGCCAAACAGGCTCCAAGTCAGAGCCTATCTTTAACAAAGGTGGGATAAAGGGA	189	0.999651	-0.000474027	0.000474027	FALSE	FALSE	TRUE	FALSE	-0.0800759	1	-0.0313607	FALSE	reducing	-0.0840655	1	-0.0417028	FALSE	reducing	RAD51B	['cava']	39899	chr14:68585271-68585541	ENSG00000287385.1	EH38E1723808	118.433	657_DNASE:neural progeni	['enformer_high']	enformer_high	14-68585461-G-A	8	5.25755e-05	0.00115785	0.00115785	1.4699e-05	9.41974e-05	0	0	rare	68585461	G	A	chr14:68585461:G:A					FALSE	69052177	69052178	69052178	chr14:69052178:G:A	ZN770.H13CORE.0.P.B	182	193	+	2.3868	1	1.9369	0.8115	7.8858	0.9405	7.4359	0.8868	2.3868	1	7.8858	0.9405	-0.4499	0.4499	ZNF770	39.1	TRUE	brain_ENCDO708OLI_ENCFF425GUX;ecto_neural_progenitor_cell;neural_progenitor_cell;neuronal_stem_cell	LOC100996664;ZFP36L1	0.2105208686604309;0.4154227703337595;0.5088541905677101;0.5359247595678165;0.8991817768621896	43246;208373					FALSE	TRUE	FALSE	FALSE	['NANOG', 'POU5F1', 'SMARCC1', 'MYOG', 'SMARCA4', 'EZH2', 'REST', 'JUN', 'MTF2', 'PHIP', 'ZNF407']	11	11	5.898	0.0218444	0.0218444	42													FALSE										FALSE	FALSE	FALSE	FALSE														FALSE	FALSE	activating_TF_effect			not_enough_data	68585460	-0.0745514	-0.340664	0.245746	0.190062	0.0799712	0.575621	0.106922	0.476628	0.5	0.293975	-0.24848	-0.536958	0.373276	0.21574	0.0230679	0.799059	0.137554	0.453987	0.5	0.150537	0.96834	0.97109	0.994183	0.985426	0.992679	0.969746	0.994315	0.940957	0.568777	0.929829	0.364973	0.542675	0.552828	0.349	0.483144	0.785374	0.466444	0.476628	0.5	0.293975	0.96834	0.97109	0.994183	0.985426	0.992679	0.969746	0.994445	0.940957	0.568777	0.929829	0.145238	0.459804	0.994445	RNA_SEQ	TRUE	-3.75175	-5.34524	10	6.12542	10	DNASE:H1-hESC	-2.86418	-2.37792	-0.55	2.86418	7.0411	ATAC:BM0106-Day0-MCP-A / Bone Marrow CD34+ / pDC	-0.874766	-0.6	10	4.09648	10	CHIP:H3K27me3:endothelial cell of umbilical vein male newborn	-0.175835	-0.142857	6	0.805328	6	CAGE:hepatoblastoma cell line:HuH-6	3.12409	2.84821	10	4.81721	10	DNASE:brain microvascular endothelial cell	2.63957	2.2197	10	4.4663	10	DNASE:brain microvascular endothelial cell	-1.15955	-0.6	10	3.95634	10	CHIP:.:batch1_chrom1_LoVo_NEUROG3_Mouse_PassedQC / LoVo / colon adenocarcinoma	TRUE	0.510407	6.613	TRUE	0.557727	6.045	TRUE	0.251953	0.248047	-0.00390625	TRUE	0.00390625	0.0128828	0.0154615	0.00908271	0.000149483	TRUE
cardiac_neuro_cava_random:ALT_RAD51B|ENSG00000182185.19|EH38E1723809_fwd_tile1-1_RAD51B|ENSG00000182185.19|EH38E1723809|14-68585837-G-A	rs1433361728	NC_000014.9:68585836:G:A	cardiac_neuro_cava_random:REF_RAD51B|ENSG00000182185.19|EH38E1723809_fwd_tile1-1	cardiac_neuro_cava_random:ALT_RAD51B|ENSG00000182185.19|EH38E1723809_fwd_tile1-1_RAD51B|ENSG00000182185.19|EH38E1723809|14-68585837-G-A	chr14	68585794	68586064	+	GGCTGACTTTCTCTGTTTCTGGTAGAGATTTTATAAATATTCGGGGAGTTTGATCTGAGGCTGTTGGTGGGGAGGCAAGGAGAGCTGCAGAGGGGGGAGACAACTCAGCCCACGGGGGTTCTTGGACCTCTCTAAAGCCTGCTTTTCATTAGCGTCGCCAAGGCAACGGCTCATCTGCTGCAGATCTCATCAAGGCCCTGCAAAGCATCCACGGCACGTTACGCTTTGCGTTTCACAGTGAATCGGCTGCAATCAGTCTTCCTGCAGCCC	GGCTGACTTTCTCTGTTTCTGGTAGAGATTTTATAAATATTCAGGGAGTTTGATCTGAGGCTGTTGGTGGGGAGGCAAGGAGAGCTGCAGAGGGGGGAGACAACTCAGCCCACGGGGGTTCTTGGACCTCTCTAAAGCCTGCTTTTCATTAGCGTCGCCAAGGCAACGGCTCATCTGCTGCAGATCTCATCAAGGCCCTGCAAAGCATCCACGGCACGTTACGCTTTGCGTTTCACAGTGAATCGGCTGCAATCAGTCTTCCTGCAGCCC	42	3.074e-06	0.806094	0.806094	TRUE	TRUE	TRUE	TRUE	1.10207	3.92285e-10	3.03309	TRUE	increasing	1.90073	1.54996e-46	5.10344	TRUE	increasing	RAD51B	['cava']	40275	chr14:68585794-68586064	ENSG00000287385.1	EH38E1723809	149.688	469_DNASE:brain embryo (	['enformer_high']	enformer_high	14-68585837-G-A	4	2.62961e-05		0	0	0.000377003	0	0	rare	68585837	G	A	chr14:68585837:G:A					FALSE	69052553	69052554	69052554	chr14:69052554:G:A	PO3F2.H13CORE.0.P.B	32	47	-	1.6714	0.4801	2.6519	0.7617	8.8437	0.7306	9.8242	0.8116	2.6519	0.7617	9.8242	0.8116	0.9805	0.9805	POU3F2	39.1	TRUE	brain_ENCDO708OLI_ENCFF425GUX;brain_microvascular_endothelial_cell;ecto_neural_progenitor_cell;neural_progenitor_cell;neuronal_stem_cell	LOC100996664;ZFP36L1	0.2139058621350738;0.2609384884970638;0.4154227703337595;0.5088541905677101;0.5359247595678165;0.8991817768621896	42723;207850	mesothelial_cell_of_epicardium	LOC100996664	0.2840826136580986	42723	FALSE	TRUE	FALSE	FALSE	['MRTFB', 'BRD4', 'CHD7', 'REST', 'MYCN', 'SMARCC1', 'PITX3', 'EZH2', 'HAND2', 'TWIST1', 'EP300', 'RCOR1', 'TSHZ2', 'RFX1', 'SMARCA4', 'BRD1', 'CHD2', 'SOX2', 'RAD21', 'ZNF563', 'ZNF667', 'PHOX2B', 'TRIM28', 'GATA2', 'MXI1', 'ISL1', 'EBF3', 'RARA', 'TBX2', 'GATA3', 'BHLHE40', 'FOS', 'MED12', 'TCF4', 'SMC3', 'KDM1A', 'POU4F2', 'CDK8', 'NCAPH2', 'MAX']	40	40	202.949	0.751663	0.751663	40													FALSE										FALSE	FALSE	FALSE	FALSE														FALSE	FALSE	activating_TF_effect	1	4	predicted_activator	68585836	0.519549	0.060477	0.0248584	0.299192	0.633541	0.490234	0.161348	0.635078	0.860568	0.251237	0.628119	0.332855	0.0115355	0.41229	0.90509	0.962642	0.237625	0.681652	0.860568	0.0657873	0.978005	0.987003	0.999036	0.990131	0.995975	0.996803	0.997684	0.938341	0.903609	0.931319	0.668101	0.808245	0.758705	0.500252	0.833754	0.894791	0.515853	0.635078	0.860568	0.251237	0.978005	0.987003	0.999058	0.990131	0.995975	0.996803	0.997684	0.938341	0.903609	0.931319	0.228997	0.555155	0.999058	CHIP_HISTONE	TRUE	5.33495	10	10	7.69175	10	DNASE:cerebellum male adult (27 years) and male adult (35 years)	0.843633	0.273858	5.09589	2.07327	5.09589	ATAC:BM0106-Day0-MCP-A / Bone Marrow CD34+ / pDC	0.6689	1	10	5.63311	10	CHIP:H3K27me3:endothelial cell of umbilical vein male newborn	0.620211	0.428571	10	1.56768	10	CAGE:medial frontal gyrus, newborn,	3.33307	6.12335	10	7.38425	10	DNASE:brain female embryo (85 days)	3.12003	5.56993	10	7.05422	10	DNASE:cerebellum male adult (27 years) and male adult (35 years)	1.25531	1.25	10	5.39938	10	CAGE:amygdala, newborn,	TRUE	0.996475	11.58	TRUE	1.10733	11.44	TRUE	1.95312	2.28125	0.328125	TRUE	0.328125	0.0169072	0.0178719	0.0154222	0.000292818	TRUE
cardiac_neuro_cava_random:ALT_RAD51B|ENSG00000182185.19|EH38E1723809_fwd_tile1-1_RAD51B|ENSG00000182185.19|EH38E1723809|14-68585853-G-A	rs1890438369	NC_000014.9:68585852:G:A	cardiac_neuro_cava_random:REF_RAD51B|ENSG00000182185.19|EH38E1723809_fwd_tile1-1	cardiac_neuro_cava_random:ALT_RAD51B|ENSG00000182185.19|EH38E1723809_fwd_tile1-1_RAD51B|ENSG00000182185.19|EH38E1723809|14-68585853-G-A	chr14	68585794	68586064	+	GGCTGACTTTCTCTGTTTCTGGTAGAGATTTTATAAATATTCGGGGAGTTTGATCTGAGGCTGTTGGTGGGGAGGCAAGGAGAGCTGCAGAGGGGGGAGACAACTCAGCCCACGGGGGTTCTTGGACCTCTCTAAAGCCTGCTTTTCATTAGCGTCGCCAAGGCAACGGCTCATCTGCTGCAGATCTCATCAAGGCCCTGCAAAGCATCCACGGCACGTTACGCTTTGCGTTTCACAGTGAATCGGCTGCAATCAGTCTTCCTGCAGCCC	GGCTGACTTTCTCTGTTTCTGGTAGAGATTTTATAAATATTCGGGGAGTTTGATCTGAAGCTGTTGGTGGGGAGGCAAGGAGAGCTGCAGAGGGGGGAGACAACTCAGCCCACGGGGGTTCTTGGACCTCTCTAAAGCCTGCTTTTCATTAGCGTCGCCAAGGCAACGGCTCATCTGCTGCAGATCTCATCAAGGCCCTGCAAAGCATCCACGGCACGTTACGCTTTGCGTTTCACAGTGAATCGGCTGCAATCAGTCTTCCTGCAGCCC	58	0.918	-0.0677093	0.0677093	FALSE	FALSE	TRUE	FALSE	1.10207	3.92285e-10	3.03309	TRUE	increasing	1.02782	7.68134e-15	2.84063	TRUE	increasing	RAD51B	['cava']	40291	chr14:68585794-68586064	ENSG00000287385.1	EH38E1723809	27.3898	282_DNASE:gastrocnemius	['enformer_random']	enformer_random	14-68585853-G-A	1	6.57151e-06	1.47007e-05	0	1.47007e-05	0	0	0	singleton	68585853	G	A	chr14:68585853:G:A					FALSE	69052569	69052570	69052570	chr14:69052570:G:A	KLF16.H13CORE.1.P.B	57	79	+	1.968	0.854	1.6627	0.7215	10.7107	0.7194	10.4054	0.6989	1.968	0.854	10.7107	0.7194	-0.3053	0.3053	KLF16	135	TRUE	brain_ENCDO708OLI_ENCFF425GUX;brain_microvascular_endothelial_cell;ecto_neural_progenitor_cell;neural_progenitor_cell;neuronal_stem_cell	LOC100996664;ZFP36L1	0.2139058621350738;0.2609384884970638;0.4154227703337595;0.5088541905677101;0.5359247595678165;0.8991817768621896	42723;207850	mesothelial_cell_of_epicardium	LOC100996664	0.2840826136580986	42723	FALSE	TRUE	FALSE	FALSE	['MRTFB', 'BRD4', 'CHD7', 'REST', 'MYCN', 'SMARCC1', 'PITX3', 'EZH2', 'HAND2', 'TWIST1', 'EP300', 'RCOR1', 'TSHZ2', 'RFX1', 'SMARCA4', 'BRD1', 'CHD2', 'SOX2', 'RAD21', 'ZNF563', 'ZNF667', 'PHOX2B', 'TRIM28', 'GATA2', 'MXI1', 'ISL1', 'EBF3', 'RARA', 'TBX2', 'GATA3', 'BHLHE40', 'FOS', 'MED12', 'TCF4', 'SMC3', 'KDM1A', 'POU4F2', 'CDK8', 'NCAPH2', 'MAX']	40	40	202.949	0.751663	0.751663	40													FALSE										FALSE	FALSE	FALSE	FALSE														FALSE	FALSE	activating_TF_effect	0.621622	37	context_dependent	68585852	-0.614891	-0.176596	-0.0474386	-0.132531	-0.251864	-0.51448	0.0126684	0.338481	0.639211	0.527349	-0.628119	-0.312224	-0.0805768	-0.137554	-0.226711	-0.704591	0.103452	0.308419	0.639211	0.517297	-0.160114	0.881915	0.946766	0.716204	0.576731	0.561129	0.993622	0.915011	0.886291	0.989962	0.614891	0.446268	0.445536	0.235338	0.360788	0.666877	0.486725	0.338481	0.639211	0.527349	0.914991	0.891761	0.946766	0.847126	0.891761	0.886939	0.997519	0.915011	0.886291	0.989962	0.037399	0.437566	0.997519	RNA_SEQ	TRUE	0.119757	0.5	10	2.84229	10	DNASE:H7-hESC	0.226374	0.390291	1.89583	0.873341	1.89583	ATAC:BM0106-UNK-ATAC-2 / Bone Marrow CD34+ / UNK	-0.0940095	-0.0540541	10	1.98057	10	CHIP:H3K27ac:H1-hESC	0.479782	0.454545	2.83333	0.539248	2.83333	CAGE:Hepatocyte,	0.631484	0.567917	10	2.50876	10	DNASE:neural stem progenitor cell originated from H1-hESC	0.686265	0.6	10	2.37105	10	DNASE:neural stem progenitor cell originated from H1-hESC	0.00261411	0.157895	10	1.91472	10	CHIP:H2AFZ:neural cell	TRUE	1.66281	16.78	TRUE	1.98105	16.66	TRUE	1.95312	1.9375	-0.015625	TRUE	0.015625	-0.00776191	0.0100491	0.0093989	9.59143e-05	TRUE
cardiac_neuro_cava_random:ALT_RAD51B|ENSG00000182185.19|EH38E1723809_fwd_tile1-1_RAD51B|ENSG00000182185.19|EH38E1723809|14-68585943-T-A	rs561552832	NC_000014.9:68585942:T:A	cardiac_neuro_cava_random:REF_RAD51B|ENSG00000182185.19|EH38E1723809_fwd_tile1-1	cardiac_neuro_cava_random:ALT_RAD51B|ENSG00000182185.19|EH38E1723809_fwd_tile1-1_RAD51B|ENSG00000182185.19|EH38E1723809|14-68585943-T-A	chr14	68585794	68586064	+	GGCTGACTTTCTCTGTTTCTGGTAGAGATTTTATAAATATTCGGGGAGTTTGATCTGAGGCTGTTGGTGGGGAGGCAAGGAGAGCTGCAGAGGGGGGAGACAACTCAGCCCACGGGGGTTCTTGGACCTCTCTAAAGCCTGCTTTTCATTAGCGTCGCCAAGGCAACGGCTCATCTGCTGCAGATCTCATCAAGGCCCTGCAAAGCATCCACGGCACGTTACGCTTTGCGTTTCACAGTGAATCGGCTGCAATCAGTCTTCCTGCAGCCC	GGCTGACTTTCTCTGTTTCTGGTAGAGATTTTATAAATATTCGGGGAGTTTGATCTGAGGCTGTTGGTGGGGAGGCAAGGAGAGCTGCAGAGGGGGGAGACAACTCAGCCCACGGGGGTTCTTGGACCTCTCTAAAGCCTGCTTTTCAATAGCGTCGCCAAGGCAACGGCTCATCTGCTGCAGATCTCATCAAGGCCCTGCAAAGCATCCACGGCACGTTACGCTTTGCGTTTCACAGTGAATCGGCTGCAATCAGTCTTCCTGCAGCCC	148	0.972693	0.0266527	0.0266527	FALSE	FALSE	TRUE	FALSE	1.10207	3.92285e-10	3.03309	TRUE	increasing	1.12316	9.37544e-14	3.08777	TRUE	increasing	RAD51B	['cava']	40381	chr14:68585794-68586064	ENSG00000287385.1	EH38E1723809	203.305	305_DNASE:neural stem pr	['enformer_high']	enformer_high	14-68585943-T-A	90	0.000591436	0.00107325	0	0.00107325	0.000471076	0.000265444	0	rare	68585943	T	A	chr14:68585943:T:A					FALSE	69052659	69052660	69052660	chr14:69052660:T:A	LMX1B.H13CORE.0.P.C	144	151	-	3.353	1	2.3818	0.7104	6.5772	1	5.606	0.8523	3.353	1	6.5772	1	-0.9712	0.9712	LMX1B	20.4	TRUE	brain_ENCDO708OLI_ENCFF425GUX;brain_microvascular_endothelial_cell;ecto_neural_progenitor_cell;neural_progenitor_cell;neuronal_stem_cell	LOC100996664;ZFP36L1	0.2139058621350738;0.2609384884970638;0.4154227703337595;0.5088541905677101;0.5359247595678165;0.8991817768621896	42723;207850	mesothelial_cell_of_epicardium	LOC100996664	0.2840826136580986	42723	FALSE	TRUE	FALSE	FALSE	['MRTFB', 'BRD4', 'CHD7', 'REST', 'MYCN', 'SMARCC1', 'PITX3', 'EZH2', 'HAND2', 'TWIST1', 'EP300', 'RCOR1', 'TSHZ2', 'RFX1', 'SMARCA4', 'BRD1', 'CHD2', 'SOX2', 'RAD21', 'ZNF563', 'ZNF667', 'PHOX2B', 'TRIM28', 'GATA2', 'MXI1', 'ISL1', 'EBF3', 'RARA', 'TBX2', 'GATA3', 'BHLHE40', 'FOS', 'MED12', 'TCF4', 'SMC3', 'KDM1A', 'POU4F2', 'CDK8', 'NCAPH2', 'MAX']	40	40	202.949	0.751663	0.751663	40													FALSE										FALSE	FALSE	FALSE	FALSE														FALSE	FALSE	repressing_TF_effect			not_enough_data	68585942	0.0782865	-0.185239	-0.177103	-0.219608	-0.230581	0.267992	0.00209626	0.272759	0.396812	0.347566	0.301775	-0.924737	-0.755781	-0.301775	-0.928809	0.825094	0.0345942	0.26597	0.396812	0.227441	0.989427	0.997983	0.999753	0.993322	0.998637	0.962044	0.998506	0.876654	0.742941	0.931319	0.681578	0.937288	0.865905	0.577144	0.896915	0.913066	0.539002	0.272759	0.396812	0.347566	0.998699	0.999179	0.999972	0.99998	0.99998	0.999079	0.998506	0.876654	0.742941	0.931319	0.0971721	0.450526	0.99998	DNASE	TRUE	-2.72882	-8.5	10	8.31384	10	DNASE:cerebellum male adult (27 years) and male adult (35 years)	-3.55446	-2.34007	0.925532	3.78066	9.78947	ATAC:BM1137-GMP3-high-ATAC-2 / Bone Marrow CD34+ / GMP-C	0.680447	1.12121	10	6.78827	10	CHIP:H3K27me3:endothelial cell of umbilical vein male newborn	-0.111055	-0.428571	10	2.54774	10	CAGE:Endothelial Cells - Aortic,	5.85598	10	10	8.13955	10	DNASE:brain pericyte	5.69088	10	10	7.78155	10	DNASE:cerebellum male adult (27 years) and male adult (35 years)	0.144936	0	10	6.46693	10	CAGE:Chondrocyte - re diff,	TRUE	1.79891	17.72	TRUE	2.26723	17.97	TRUE	1.95312	2.14062	0.1875	TRUE	0.1875	0.0146305	0.0256676	0.0206274	0.000552349	TRUE
cardiac_neuro_cava_random:ALT_RAD51B|ENSG00000182185.19|EH38E1723809_fwd_tile1-1_RAD51B|ENSG00000182185.19|EH38E1723809|14-68585948-G-A	rs1456733098	NC_000014.9:68585947:G:A	cardiac_neuro_cava_random:REF_RAD51B|ENSG00000182185.19|EH38E1723809_fwd_tile1-1	cardiac_neuro_cava_random:ALT_RAD51B|ENSG00000182185.19|EH38E1723809_fwd_tile1-1_RAD51B|ENSG00000182185.19|EH38E1723809|14-68585948-G-A	chr14	68585794	68586064	+	GGCTGACTTTCTCTGTTTCTGGTAGAGATTTTATAAATATTCGGGGAGTTTGATCTGAGGCTGTTGGTGGGGAGGCAAGGAGAGCTGCAGAGGGGGGAGACAACTCAGCCCACGGGGGTTCTTGGACCTCTCTAAAGCCTGCTTTTCATTAGCGTCGCCAAGGCAACGGCTCATCTGCTGCAGATCTCATCAAGGCCCTGCAAAGCATCCACGGCACGTTACGCTTTGCGTTTCACAGTGAATCGGCTGCAATCAGTCTTCCTGCAGCCC	GGCTGACTTTCTCTGTTTCTGGTAGAGATTTTATAAATATTCGGGGAGTTTGATCTGAGGCTGTTGGTGGGGAGGCAAGGAGAGCTGCAGAGGGGGGAGACAACTCAGCCCACGGGGGTTCTTGGACCTCTCTAAAGCCTGCTTTTCATTAGCATCGCCAAGGCAACGGCTCATCTGCTGCAGATCTCATCAAGGCCCTGCAAAGCATCCACGGCACGTTACGCTTTGCGTTTCACAGTGAATCGGCTGCAATCAGTCTTCCTGCAGCCC	153	0.000467913	-0.658914	0.658914	TRUE	TRUE	TRUE	TRUE	1.10207	3.92285e-10	3.03309	TRUE	increasing	0.437193	0.163943	1.30954	FALSE	increasing	RAD51B	['cava']	40386	chr14:68585794-68586064	ENSG00000287385.1	EH38E1723809	150.656	260_DNASE:skin fibroblas	['enformer_high']	enformer_high	14-68585948-G-A	3	1.97182e-05	0.000414422	0	0	0	0	0	rare	68585948	G	A	chr14:68585948:G:A					FALSE	69052664	69052665	69052665	chr14:69052665:G:A	RFX4.H13CORE.0.SM.B	153	168	-	2.2108	0.8358	1.6215	0.613	10.1356	0.8916	9.5463	0.8397	2.2108	0.8358	10.1356	0.8916	-0.5893	0.5893	RFX4	102.8	TRUE	brain_ENCDO708OLI_ENCFF425GUX;brain_microvascular_endothelial_cell;ecto_neural_progenitor_cell;neural_progenitor_cell;neuronal_stem_cell	LOC100996664;ZFP36L1	0.2139058621350738;0.2609384884970638;0.4154227703337595;0.5088541905677101;0.5359247595678165;0.8991817768621896	42723;207850	mesothelial_cell_of_epicardium	LOC100996664	0.2840826136580986	42723	FALSE	TRUE	FALSE	FALSE	['MRTFB', 'BRD4', 'CHD7', 'REST', 'MYCN', 'SMARCC1', 'PITX3', 'EZH2', 'HAND2', 'TWIST1', 'EP300', 'RCOR1', 'TSHZ2', 'RFX1', 'SMARCA4', 'BRD1', 'CHD2', 'SOX2', 'RAD21', 'ZNF563', 'ZNF667', 'PHOX2B', 'TRIM28', 'GATA2', 'MXI1', 'ISL1', 'EBF3', 'RARA', 'TBX2', 'GATA3', 'BHLHE40', 'FOS', 'MED12', 'TCF4', 'SMC3', 'KDM1A', 'POU4F2', 'CDK8', 'NCAPH2', 'MAX']	40	40	202.949	0.751663	0.751663	40													FALSE										FALSE	FALSE	FALSE	FALSE														FALSE	FALSE	activating_TF_effect	0.769231	13	predicted_activator	68585947	-0.706781	-0.864641	-0.424122	-0.387503	-0.940541	-0.93795	0.265971	0.556886	0.531505	0.530581	-0.93191	-0.985257	-0.950791	-0.686934	-0.991597	-0.974943	0.41229	0.629636	0.531505	0.523056	0.868425	0.977498	0.999681	0.975349	0.840483	-0.70478	0.998699	0.936992	0.568777	0.9871	0.785053	0.935876	0.871424	0.673969	0.960543	0.93795	0.563875	0.556886	0.531505	0.530581	0.998757	0.999058	0.999946	0.999902	0.999392	0.990997	0.998699	0.936992	0.568777	0.9871	0.142703	0.613121	0.999946	CHIP_HISTONE	TRUE	-2.77895	-9	10	8.63761	10	DNASE:cerebellum male adult (27 years) and male adult (35 years)	-9.19787	-10	-2.47872	9.19787	10	ATAC:BM0106-Day0-MCP-A / Bone Marrow CD34+ / pDC	-2.40183	-4.53846	10	7.27557	10	CHIP:CTCF:MCF-7	-1.58862	-1.33333	10	3.03209	10	CAGE:testis, adult, pool1	-3.27371	-6.43617	10	7.67809	10	DNASE:brain microvascular endothelial cell	-3.0866	-5.28225	10	7.37387	10	DNASE:cerebellum male adult (27 years) and male adult (35 years)	-2.36481	-3.66667	10	6.94241	10	ATAC:BM0106-Day0-MCP-A / Bone Marrow CD34+ / pDC	TRUE	0.857387	9.978	TRUE	1.03198	10.69	TRUE	1.95312	1.36719	-0.585938	TRUE	0.585938	-0.369952	0.369952	0.051157	0.020133	TRUE
cardiac_neuro_cava_random:ALT_RAD51B|ENSG00000182185.19|EH38E1723809_fwd_tile1-1_RAD51B|ENSG00000182185.19|EH38E1723809|14-68585965-T-C	rs2503257144	NC_000014.9:68585964:T:C	cardiac_neuro_cava_random:REF_RAD51B|ENSG00000182185.19|EH38E1723809_fwd_tile1-1	cardiac_neuro_cava_random:ALT_RAD51B|ENSG00000182185.19|EH38E1723809_fwd_tile1-1_RAD51B|ENSG00000182185.19|EH38E1723809|14-68585965-T-C	chr14	68585794	68586064	+	GGCTGACTTTCTCTGTTTCTGGTAGAGATTTTATAAATATTCGGGGAGTTTGATCTGAGGCTGTTGGTGGGGAGGCAAGGAGAGCTGCAGAGGGGGGAGACAACTCAGCCCACGGGGGTTCTTGGACCTCTCTAAAGCCTGCTTTTCATTAGCGTCGCCAAGGCAACGGCTCATCTGCTGCAGATCTCATCAAGGCCCTGCAAAGCATCCACGGCACGTTACGCTTTGCGTTTCACAGTGAATCGGCTGCAATCAGTCTTCCTGCAGCCC	GGCTGACTTTCTCTGTTTCTGGTAGAGATTTTATAAATATTCGGGGAGTTTGATCTGAGGCTGTTGGTGGGGAGGCAAGGAGAGCTGCAGAGGGGGGAGACAACTCAGCCCACGGGGGTTCTTGGACCTCTCTAAAGCCTGCTTTTCATTAGCGTCGCCAAGGCAACGGCCCATCTGCTGCAGATCTCATCAAGGCCCTGCAAAGCATCCACGGCACGTTACGCTTTGCGTTTCACAGTGAATCGGCTGCAATCAGTCTTCCTGCAGCCC	170	0.090566	0.50123	0.50123	TRUE	TRUE	TRUE	TRUE	1.10207	3.92285e-10	3.03309	TRUE	increasing	1.59698	2.63372e-20	4.31602	TRUE	increasing	RAD51B	['cava']	40403	chr14:68585794-68586064	ENSG00000287385.1	EH38E1723809	219.638	146_DNASE:SK-N-SH treate	['enformer_high']	enformer_high	14-68585965-T-C	1	6.57281e-06	0.000192382	0.000192382	0	0	0	0	singleton	68585965	T	C	chr14:68585965:T:C					FALSE	69052681	69052682	69052682	chr14:69052682:T:C	ZNF497.H13CORE.0.SG.A	165	183	+	2.7388	0.8723	1.9289	0.6143	9.244	0.6631	8.4341	0.605	2.7388	0.8723	9.244	0.6631	-0.8099	0.8099	ZNF497	24.9	TRUE	brain_ENCDO708OLI_ENCFF425GUX;brain_microvascular_endothelial_cell;ecto_neural_progenitor_cell;neural_progenitor_cell;neuronal_stem_cell	LOC100996664;ZFP36L1	0.2139058621350738;0.2609384884970638;0.4154227703337595;0.5088541905677101;0.5359247595678165;0.8991817768621896	42723;207850	mesothelial_cell_of_epicardium	LOC100996664	0.2840826136580986	42723	FALSE	TRUE	FALSE	FALSE	['MRTFB', 'BRD4', 'CHD7', 'REST', 'MYCN', 'SMARCC1', 'PITX3', 'EZH2', 'HAND2', 'TWIST1', 'EP300', 'RCOR1', 'TSHZ2', 'RFX1', 'SMARCA4', 'BRD1', 'CHD2', 'SOX2', 'RAD21', 'ZNF563', 'ZNF667', 'PHOX2B', 'TRIM28', 'GATA2', 'MXI1', 'ISL1', 'EBF3', 'RARA', 'TBX2', 'GATA3', 'BHLHE40', 'FOS', 'MED12', 'TCF4', 'SMC3', 'KDM1A', 'POU4F2', 'CDK8', 'NCAPH2', 'MAX']	40	40	202.949	0.751663	0.751663	40													FALSE										FALSE	FALSE	FALSE	FALSE														FALSE	FALSE	repressing_TF_effect			not_enough_data	68585964	0.023674	-0.137621	-0.0893014	-0.0530901	0.427297	-0.556841	0.0255635	0.299987	0.31111	0.559171	-0.0691056	-0.580555	-0.332894	-0.0691056	0.91685	-0.781355	0.0691056	0.293855	0.31111	0.60787	0.987003	0.986078	0.999709	0.997937	0.998813	0.853515	0.996947	0.874137	0.425573	0.987674	0.583589	0.798899	0.781142	0.454253	0.865058	0.699093	0.507824	0.299987	0.31111	0.559171	0.988142	0.996413	0.999709	0.997937	0.998813	0.92045	0.997519	0.874137	0.425573	0.987674	0.131683	0.447761	0.999709	CHIP_HISTONE	TRUE	4.71033	10	10	8.00912	10	DNASE:cerebellum male adult (27 years) and male adult (35 years)	4.07196	4.23491	9.08772	4.62524	9.08772	ATAC:BM1137-GMP3-high-ATAC-2 / Bone Marrow CD34+ / GMP-C	1.77556	2.4375	10	6.50721	10	CHIP:H3K27me3:endothelial cell of umbilical vein male newborn	-0.59073	-0.236111	10	2.43247	10	CAGE:nucleus accumbens, adult, pool1	2.01355	2.83036	10	7.38251	10	DNASE:brain female embryo (85 days)	1.29604	1.26923	10	7.22437	10	DNASE:cerebellum male adult (27 years) and male adult (35 years)	1.86803	2	10	6.20489	10	CAGE:Endothelial Cells - Aortic,	TRUE	1.74288	17.32	TRUE	2.06827	17.07	TRUE	1.95312	2.15625	0.203125	TRUE	0.203125	-0.0417184	0.0554754	0.0186444	0.00108774	TRUE
cardiac_neuro_cava_random:ALT_RAD51B|ENSG00000182185.19|EH38E1723809_fwd_tile1-1_RAD51B|ENSG00000182185.19|EH38E1723809|14-68585970-T-G	rs75031303	NC_000014.9:68585969:T:G	cardiac_neuro_cava_random:REF_RAD51B|ENSG00000182185.19|EH38E1723809_fwd_tile1-1	cardiac_neuro_cava_random:ALT_RAD51B|ENSG00000182185.19|EH38E1723809_fwd_tile1-1_RAD51B|ENSG00000182185.19|EH38E1723809|14-68585970-T-G	chr14	68585794	68586064	+	GGCTGACTTTCTCTGTTTCTGGTAGAGATTTTATAAATATTCGGGGAGTTTGATCTGAGGCTGTTGGTGGGGAGGCAAGGAGAGCTGCAGAGGGGGGAGACAACTCAGCCCACGGGGGTTCTTGGACCTCTCTAAAGCCTGCTTTTCATTAGCGTCGCCAAGGCAACGGCTCATCTGCTGCAGATCTCATCAAGGCCCTGCAAAGCATCCACGGCACGTTACGCTTTGCGTTTCACAGTGAATCGGCTGCAATCAGTCTTCCTGCAGCCC	GGCTGACTTTCTCTGTTTCTGGTAGAGATTTTATAAATATTCGGGGAGTTTGATCTGAGGCTGTTGGTGGGGAGGCAAGGAGAGCTGCAGAGGGGGGAGACAACTCAGCCCACGGGGGTTCTTGGACCTCTCTAAAGCCTGCTTTTCATTAGCGTCGCCAAGGCAACGGCTCATCGGCTGCAGATCTCATCAAGGCCCTGCAAAGCATCCACGGCACGTTACGCTTTGCGTTTCACAGTGAATCGGCTGCAATCAGTCTTCCTGCAGCCC	175	0.928549	-0.060321	0.060321	FALSE	FALSE	TRUE	FALSE	1.10207	3.92285e-10	3.03309	TRUE	increasing	1.03505	2.75381e-15	2.85935	TRUE	increasing	RAD51B	['cava']	40408	chr14:68585794-68586064	ENSG00000287385.1	EH38E1723809					14-68585970-T-G	2812	0.0184788	0.0264017	0.00019253	0.0264017	0.0307199	0.00480166	0.0198847	common	68585970	T	G	chr14:68585970:T:G					FALSE	69052686	69052687	69052687	chr14:69052687:T:G	ZBT44.H13CORE.0.P.C	172	188	+	1.4945	0.8743	1.3117	0.7674	8.4266	0.8684	8.2438	0.8496	1.4945	0.8743	8.4266	0.8684	-0.1828	0.1828	ZBTB44	59.8	TRUE	brain_ENCDO708OLI_ENCFF425GUX;brain_microvascular_endothelial_cell;ecto_neural_progenitor_cell;neural_progenitor_cell;neuronal_stem_cell	LOC100996664;ZFP36L1	0.2139058621350738;0.2609384884970638;0.4154227703337595;0.5088541905677101;0.5359247595678165;0.8991817768621896	42723;207850	mesothelial_cell_of_epicardium	LOC100996664	0.2840826136580986	42723	FALSE	TRUE	FALSE	FALSE	['MRTFB', 'BRD4', 'CHD7', 'REST', 'MYCN', 'SMARCC1', 'PITX3', 'EZH2', 'HAND2', 'TWIST1', 'EP300', 'RCOR1', 'TSHZ2', 'RFX1', 'SMARCA4', 'BRD1', 'CHD2', 'SOX2', 'RAD21', 'ZNF563', 'ZNF667', 'PHOX2B', 'TRIM28', 'GATA2', 'MXI1', 'ISL1', 'EBF3', 'RARA', 'TBX2', 'GATA3', 'BHLHE40', 'FOS', 'MED12', 'TCF4', 'SMC3', 'KDM1A', 'POU4F2', 'CDK8', 'NCAPH2', 'MAX']	40	40	202.949	0.751663	0.751663	40													FALSE	0.00823788	0.00135064	-0.00135064	0.0082378817317332	-0.0013506398366703	SLC39A9	3.32002	Cells_Cultured_fibroblasts	-1	TRUE	FALSE	FALSE	FALSE														FALSE	FALSE	activating_TF_effect	0.75	8	predicted_activator	68585969	0.44996	0.44412	0.364018	-0.174419	-0.0906419	0.714086	-0.152099	0.37068	0.637159	0.397687	0.568981	0.805189	0.765503	-0.291254	-0.291254	0.936073	-0.280661	0.381187	0.637159	0.313362	0.988931	0.987586	0.998893	0.981678	0.990355	0.987867	0.998668	0.82431	0.73403	0.928308	0.578018	0.758887	0.758475	0.511329	0.721941	0.850971	0.520397	0.37068	0.637159	0.397687	0.988931	0.987586	0.998893	0.994183	0.990355	0.987867	0.998668	0.82431	0.73403	0.928308	0.0541352	0.497802	0.998893	CHIP_HISTONE	TRUE	-3.11592	-4.46429	10	6.58885	10	DNASE:frontal cortex male adult (27 years) and male adult (35 years)	1.02554	0.507576	4.725	2.51719	4.725	ATAC:BM1137-GMP1-low-ATAC-2 / Bone Marrow CD34+ / GMP-A	-0.946508	-1.272	10	5.48438	10	CHIP:H3K27me3:GM12878	-0.294995	-0.271264	5.90476	1.01288	5.90476	CAGE:adipose,	1.9187	0.832056	10	5.74598	10	DNASE:neural stem progenitor cell originated from H1-hESC	2.02947	1.05057	10	5.42815	10	DNASE:frontal cortex male adult (27 years) and male adult (35 years)	-1.13977	-1	10	5.08196	10	CHIP:3xFLAG-AHR:HepG2 genetically modified using CRISPR	TRUE	1.29392	14.34	TRUE	1.38878	13.5	TRUE	1.95312	1.80469	-0.148438	TRUE	0.148438	0.00900764	0.0258344	0.0172569	0.000444049	TRUE
cardiac_neuro_cava_random:ALT_RAD51B|ENSG00000182185.19|EH38E1723809_fwd_tile1-1_RAD51B|ENSG00000182185.19|EH38E1723809|14-68585995-C-G	rs1269329073	NC_000014.9:68585994:C:G	cardiac_neuro_cava_random:REF_RAD51B|ENSG00000182185.19|EH38E1723809_fwd_tile1-1	cardiac_neuro_cava_random:ALT_RAD51B|ENSG00000182185.19|EH38E1723809_fwd_tile1-1_RAD51B|ENSG00000182185.19|EH38E1723809|14-68585995-C-G	chr14	68585794	68586064	+	GGCTGACTTTCTCTGTTTCTGGTAGAGATTTTATAAATATTCGGGGAGTTTGATCTGAGGCTGTTGGTGGGGAGGCAAGGAGAGCTGCAGAGGGGGGAGACAACTCAGCCCACGGGGGTTCTTGGACCTCTCTAAAGCCTGCTTTTCATTAGCGTCGCCAAGGCAACGGCTCATCTGCTGCAGATCTCATCAAGGCCCTGCAAAGCATCCACGGCACGTTACGCTTTGCGTTTCACAGTGAATCGGCTGCAATCAGTCTTCCTGCAGCCC	GGCTGACTTTCTCTGTTTCTGGTAGAGATTTTATAAATATTCGGGGAGTTTGATCTGAGGCTGTTGGTGGGGAGGCAAGGAGAGCTGCAGAGGGGGGAGACAACTCAGCCCACGGGGGTTCTTGGACCTCTCTAAAGCCTGCTTTTCATTAGCGTCGCCAAGGCAACGGCTCATCTGCTGCAGATCTCATCAAGGCCCTGGAAAGCATCCACGGCACGTTACGCTTTGCGTTTCACAGTGAATCGGCTGCAATCAGTCTTCCTGCAGCCC	200	0.907266	0.0794982	0.0794982	FALSE	FALSE	TRUE	FALSE	1.10207	3.92285e-10	3.03309	TRUE	increasing	1.17491	2.31725e-17	3.22192	TRUE	increasing	RAD51B	['cava']	40433	chr14:68585794-68586064	ENSG00000287385.1	EH38E1723809	302.602	391_DNASE:leg bone male	['enformer_high']	enformer_high	14-68585995-C-G	1	6.57194e-06	2.41464e-05	0	0	0	2.41464e-05	0	singleton	68585995	C	G	chr14:68585995:C:G					FALSE	69052711	69052712	69052712	chr14:69052712:C:G	BCL6.H13CORE.0.PSM.A	193	208	-	2.0478	0.5681	3.0465	0.8451	8.9926	0.7027	9.9913	0.7808	3.0465	0.8451	9.9913	0.7808	0.9987	0.9987	BCL6	188.1	TRUE	brain_ENCDO708OLI_ENCFF425GUX;brain_microvascular_endothelial_cell;ecto_neural_progenitor_cell;neural_progenitor_cell;neuronal_stem_cell	LOC100996664;ZFP36L1	0.2139058621350738;0.2609384884970638;0.4154227703337595;0.5088541905677101;0.5359247595678165;0.8991817768621896	42723;207850	mesothelial_cell_of_epicardium	LOC100996664	0.2840826136580986	42723	FALSE	TRUE	FALSE	FALSE	['MRTFB', 'BRD4', 'CHD7', 'REST', 'MYCN', 'SMARCC1', 'PITX3', 'EZH2', 'HAND2', 'TWIST1', 'EP300', 'RCOR1', 'TSHZ2', 'RFX1', 'SMARCA4', 'BRD1', 'CHD2', 'SOX2', 'RAD21', 'ZNF563', 'ZNF667', 'PHOX2B', 'TRIM28', 'GATA2', 'MXI1', 'ISL1', 'EBF3', 'RARA', 'TBX2', 'GATA3', 'BHLHE40', 'FOS', 'MED12', 'TCF4', 'SMC3', 'KDM1A', 'POU4F2', 'CDK8', 'NCAPH2', 'MAX']	40	40	202.949	0.751663	0.751663	40													FALSE										FALSE	FALSE	FALSE	FALSE														FALSE	TRUE	activating_TF_effect	0.6	5	context_dependent	68585994	0.0477082	0.61162	0.252348	0.324068	0.568448	0.980628	0.196811	0.40091	0.349112	0.28909	-0.0920268	0.985257	0.897511	0.494645	0.993008	0.986832	0.280661	0.414333	0.349112	0.0944003	0.999458	0.998943	0.999844	0.999494	0.999729	0.998699	0.996413	0.863628	0.349112	0.923563	0.66459	0.933934	0.880469	0.614363	0.932618	0.980628	0.495858	0.40091	0.349112	0.28909	0.999458	0.998943	0.999844	0.999494	0.999729	0.998699	0.996803	0.863628	0.349112	0.923563	0.280717	0.519063	0.999844	CHIP_HISTONE	TRUE	5.15956	10	10	8.54732	10	DNASE:cerebellum male adult (27 years) and male adult (35 years)	-2.92745	-2.23287	3.47368	3.75065	10	ATAC:BM0828-MEGA1-A-151109 / Bone Marrow CD34+ / Mega	-0.588143	-0.819672	10	6.97354	10	CHIP:H3K27me3:GM12878	-0.704369	-0.933333	10	2.28292	10	CAGE:testis, adult, pool1	-2.72522	-5.8713	10	7.79448	10	DNASE:brain microvascular endothelial cell	-2.16482	-4.53186	10	7.58855	10	DNASE:cerebellum male adult (27 years) and male adult (35 years)	0.122642	0	10	6.60386	10	ATAC:BM0828-MEGA1-A-151109 / Bone Marrow CD34+ / Mega	TRUE	1.09789	12.75	TRUE	1.5985	14.75	TRUE	1.95312	1.63281	-0.320312	TRUE	0.320312	-0.0273997	0.0293513	0.0134495	0.000445694	TRUE
cardiac_neuro_cava_random:ALT_RAD51B|ENSG00000182185.19|EH38E1723809_fwd_tile1-1_RAD51B|ENSG00000182185.19|EH38E1723809|14-68586001-A-T	rs1890448984	NC_000014.9:68586000:A:T	cardiac_neuro_cava_random:REF_RAD51B|ENSG00000182185.19|EH38E1723809_fwd_tile1-1	cardiac_neuro_cava_random:ALT_RAD51B|ENSG00000182185.19|EH38E1723809_fwd_tile1-1_RAD51B|ENSG00000182185.19|EH38E1723809|14-68586001-A-T	chr14	68585794	68586064	+	GGCTGACTTTCTCTGTTTCTGGTAGAGATTTTATAAATATTCGGGGAGTTTGATCTGAGGCTGTTGGTGGGGAGGCAAGGAGAGCTGCAGAGGGGGGAGACAACTCAGCCCACGGGGGTTCTTGGACCTCTCTAAAGCCTGCTTTTCATTAGCGTCGCCAAGGCAACGGCTCATCTGCTGCAGATCTCATCAAGGCCCTGCAAAGCATCCACGGCACGTTACGCTTTGCGTTTCACAGTGAATCGGCTGCAATCAGTCTTCCTGCAGCCC	GGCTGACTTTCTCTGTTTCTGGTAGAGATTTTATAAATATTCGGGGAGTTTGATCTGAGGCTGTTGGTGGGGAGGCAAGGAGAGCTGCAGAGGGGGGAGACAACTCAGCCCACGGGGGTTCTTGGACCTCTCTAAAGCCTGCTTTTCATTAGCGTCGCCAAGGCAACGGCTCATCTGCTGCAGATCTCATCAAGGCCCTGCAAAGCTTCCACGGCACGTTACGCTTTGCGTTTCACAGTGAATCGGCTGCAATCAGTCTTCCTGCAGCCC	206	0.853847	-0.10742	0.10742	FALSE	FALSE	TRUE	FALSE	1.10207	3.92285e-10	3.03309	TRUE	increasing	0.989289	1.25398e-10	2.74073	TRUE	increasing	RAD51B	['cava']	40439	chr14:68585794-68586064	ENSG00000287385.1	EH38E1723809	161.343	564_DNASE:kidney embryo	['enformer_high']	enformer_high	14-68586001-A-T	1	6.57065e-06	6.54193e-05	0	0	0	0	0	singleton	68586001	A	T	chr14:68586001:A:T					FALSE	69052717	69052718	69052718	chr14:69052718:A:T	ARNT2.H13CORE.0.P.B	207	219	-	2.1294	0.9265	1.7877	0.7778	7.2841	0.928	6.9424	0.8845	2.1294	0.9265	7.2841	0.928	-0.3417	0.3417	ARNT2	266.5	TRUE	brain_ENCDO708OLI_ENCFF425GUX;brain_microvascular_endothelial_cell;ecto_neural_progenitor_cell;neural_progenitor_cell;neuronal_stem_cell	LOC100996664;ZFP36L1	0.2139058621350738;0.2609384884970638;0.4154227703337595;0.5088541905677101;0.5359247595678165;0.8991817768621896	42723;207850	mesothelial_cell_of_epicardium	LOC100996664	0.2840826136580986	42723	FALSE	TRUE	FALSE	FALSE	['MRTFB', 'BRD4', 'CHD7', 'REST', 'MYCN', 'SMARCC1', 'PITX3', 'EZH2', 'HAND2', 'TWIST1', 'EP300', 'RCOR1', 'TSHZ2', 'RFX1', 'SMARCA4', 'BRD1', 'CHD2', 'SOX2', 'RAD21', 'ZNF563', 'ZNF667', 'PHOX2B', 'TRIM28', 'GATA2', 'MXI1', 'ISL1', 'EBF3', 'RARA', 'TBX2', 'GATA3', 'BHLHE40', 'FOS', 'MED12', 'TCF4', 'SMC3', 'KDM1A', 'POU4F2', 'CDK8', 'NCAPH2', 'MAX']	40	40	202.949	0.751663	0.751663	40													FALSE										FALSE	FALSE	FALSE	FALSE														FALSE	FALSE	activating_TF_effect	0.5	2	context_dependent	68586000	0.792149	0.897376	0.4687	0.438034	0.796365	0.980106	0.0302777	0.401894	0.216028	0.556283	0.90083	0.962893	0.95845	0.655252	0.93191	0.977751	0.137554	0.403182	0.216028	0.580057	0.991788	0.993322	0.998918	0.993322	0.994933	0.997684	0.986702	0.903609	0.318348	0.989251	0.820374	0.915139	0.866049	0.640502	0.855933	0.980106	0.47141	0.401894	0.216028	0.556283	0.991788	0.993322	0.998918	0.993322	0.994933	0.997684	0.998203	0.903609	0.318348	0.989251	0.238527	0.51006	0.998918	CHIP_HISTONE	TRUE	6.18345	10	10	7.33659	10	DNASE:AG08396	-2.63182	-3.01711	1.84932	3.10169	7.58511	ATAC:BM0828-MEGA1-A-151109 / Bone Marrow CD34+ / Mega	1.40994	1.2	10	4.77606	10	CHIP:H3K4me2:endothelial cell of umbilical vein male newborn	-0.301847	-0.2	9.85714	1.27837	9.85714	CAGE:adipose,	4.547	6.94872	10	6.80654	10	DNASE:brain microvascular endothelial cell	4.14959	4.63333	10	6.39619	10	DNASE:astrocyte of the cerebellum	1.80233	1.18519	10	4.67772	10	CHIP:.:batch1_chrom1_LoVo_RFX2_Goat_PassedQC / LoVo / colon adenocarcinoma	TRUE	0.659681	8.081	TRUE	0.5413	5.882	TRUE	1.95312	1.97656	0.0234375	TRUE	0.0234375	0.000922974	0.0214869	0.0176917	0.000391965	TRUE
cardiac_neuro_cava_random:ALT_RAD51B|ENSG00000182185.19|EH38E1723809_fwd_tile1-1_RAD51B|ENSG00000182185.19|EH38E1723809|14-68586030-C-T	rs2256224	NC_000014.9:68586029:C:T	cardiac_neuro_cava_random:REF_RAD51B|ENSG00000182185.19|EH38E1723809_fwd_tile1-1	cardiac_neuro_cava_random:ALT_RAD51B|ENSG00000182185.19|EH38E1723809_fwd_tile1-1_RAD51B|ENSG00000182185.19|EH38E1723809|14-68586030-C-T	chr14	68585794	68586064	+	GGCTGACTTTCTCTGTTTCTGGTAGAGATTTTATAAATATTCGGGGAGTTTGATCTGAGGCTGTTGGTGGGGAGGCAAGGAGAGCTGCAGAGGGGGGAGACAACTCAGCCCACGGGGGTTCTTGGACCTCTCTAAAGCCTGCTTTTCATTAGCGTCGCCAAGGCAACGGCTCATCTGCTGCAGATCTCATCAAGGCCCTGCAAAGCATCCACGGCACGTTACGCTTTGCGTTTCACAGTGAATCGGCTGCAATCAGTCTTCCTGCAGCCC	GGCTGACTTTCTCTGTTTCTGGTAGAGATTTTATAAATATTCGGGGAGTTTGATCTGAGGCTGTTGGTGGGGAGGCAAGGAGAGCTGCAGAGGGGGGAGACAACTCAGCCCACGGGGGTTCTTGGACCTCTCTAAAGCCTGCTTTTCATTAGCGTCGCCAAGGCAACGGCTCATCTGCTGCAGATCTCATCAAGGCCCTGCAAAGCATCCACGGCACGTTACGCTTTGCGTTTCATAGTGAATCGGCTGCAATCAGTCTTCCTGCAGCCC	235	0.844926	0.107625	0.107625	FALSE	FALSE	TRUE	FALSE	1.10207	3.92285e-10	3.03309	TRUE	increasing	1.20251	1.44538e-21	3.29345	TRUE	increasing	RAD51B	['cava']	40468	chr14:68585794-68586064	ENSG00000287385.1	EH38E1723809					14-68586030-C-T	101806	0.67027	0.737923	0.449031	0.737923	0.654683	0.597027	0.717867	very common	68586030	C	T	chr14:68586030:C:T					FALSE	69052746	69052747	69052747	chr14:69052747:C:T																						brain_ENCDO708OLI_ENCFF425GUX;brain_microvascular_endothelial_cell;ecto_neural_progenitor_cell;neural_progenitor_cell;neuronal_stem_cell	LOC100996664;ZFP36L1	0.2139058621350738;0.2609384884970638;0.4154227703337595;0.5088541905677101;0.5359247595678165;0.8991817768621896	42723;207850	mesothelial_cell_of_epicardium	LOC100996664	0.2840826136580986	42723	FALSE	TRUE	FALSE	FALSE	['MRTFB', 'BRD4', 'CHD7', 'REST', 'MYCN', 'SMARCC1', 'PITX3', 'EZH2', 'HAND2', 'TWIST1', 'EP300', 'RCOR1', 'TSHZ2', 'RFX1', 'SMARCA4', 'BRD1', 'CHD2', 'SOX2', 'RAD21', 'ZNF563', 'ZNF667', 'PHOX2B', 'TRIM28', 'GATA2', 'MXI1', 'ISL1', 'EBF3', 'RARA', 'TBX2', 'GATA3', 'BHLHE40', 'FOS', 'MED12', 'TCF4', 'SMC3', 'KDM1A', 'POU4F2', 'CDK8', 'NCAPH2', 'MAX']	40	40	202.949	0.751663	0.751663	40													FALSE										FALSE	FALSE	FALSE	FALSE														FALSE	FALSE	no_tfbs_annotation				68586029	-0.827341	-0.805749	-0.53075	-0.492069	-0.853831	-0.88632	0.190934	0.328222	0.242055	0.406709	-0.856617	-0.944322	-0.902982	-0.599367	-0.918669	-0.919251	0.301775	0.323375	0.242055	0.333553	-0.259272	0.884452	0.990131	0.859657	0.786165	-0.635053	0.99854	0.840397	0.308419	0.916788	0.827341	0.863453	0.796976	0.567096	0.865958	0.88632	0.530997	0.328222	0.242055	0.406709	0.975349	0.990574	0.996494	0.981678	0.986078	0.970426	0.99854	0.840397	0.308419	0.916788	0.102892	0.495786	0.99854	RNA_SEQ	TRUE	-3.19573	-3	10	5.08559	10	DNASE:H1-hESC	-2.55991	-2.55239	1.52055	2.86402	6.50877	ATAC:BM1137-GMP3-high-ATAC-2 / Bone Marrow CD34+ / GMP-C	-0.215757	-0.176471	10	3.0675	10	CHIP:H3K27me3:endothelial cell of umbilical vein male newborn	-0.446085	-0.428571	2.28571	0.639707	5	CAGE:pancreas, adult,	-3.99279	-3.83437	9.55405	5.4166	10	DNASE:brain female embryo (85 days)	-3.74317	-2.84118	9.55405	5.01367	10	DNASE:brain female embryo (85 days)	-0.625863	-0.428571	10	3.0316	10	CHIP:EP300:neural cell originated from H1-hESC	TRUE	-0.33078	0.268	TRUE	-0.408398	0.215	TRUE	1.95312	2.07812	0.125	TRUE	0.125	-0.0150256	0.0287992	0.0162179	0.000467506	TRUE
cardiac_neuro_cava_random:ALT_RAD51B|ENSG00000182185.19|EH38E3101530_fwd_tile1-1_RAD51B|ENSG00000182185.19|EH38E3101530|14-68587964-G-A	rs56382633	NC_000014.9:68587963:G:A	cardiac_neuro_cava_random:REF_RAD51B|ENSG00000182185.19|EH38E3101530_fwd_tile1-1	cardiac_neuro_cava_random:ALT_RAD51B|ENSG00000182185.19|EH38E3101530_fwd_tile1-1_RAD51B|ENSG00000182185.19|EH38E3101530|14-68587964-G-A	chr14	68587850	68588120	+	TCTGGTGGGAAAGCTGCACTGAAGAGGCAGAGAAATGCCAGCCCAGATGGCAGACATGGTGCATTTAAAAAGGCAGTGTGGTATAGATCCTCGCTCCTATAAACGCGGGCCTGGAACCTGCAGCAGGAGCATCACCTGGGAGCTTGTTACAGAAGCAGAATCTCAGGCCCTACTGAATCAGAGAATGGGTTTTAACAAGCTGGCCAGCGGACACAGGCACATTCAAGCTTGAGGCAGAGTGGAGCACAGGAAAGAACATATGGGTGCGTT	TCTGGTGGGAAAGCTGCACTGAAGAGGCAGAGAAATGCCAGCCCAGATGGCAGACATGGTGCATTTAAAAAGGCAGTGTGGTATAGATCCTCGCTCCTATAAACGCGGGCCTGAAACCTGCAGCAGGAGCATCACCTGGGAGCTTGTTACAGAAGCAGAATCTCAGGCCCTACTGAATCAGAGAATGGGTTTTAACAAGCTGGCCAGCGGACACAGGCACATTCAAGCTTGAGGCAGAGTGGAGCACAGGAAAGAACATATGGGTGCGTT	113	0.386684	-0.384653	0.384653	TRUE	TRUE	TRUE	FALSE	-0.166086	1	-0.254322	FALSE	reducing	-0.553793	1	-1.25937	FALSE	reducing	RAD51B	['cava']	42402	chr14:68587850-68588120	ENSG00000287385.1	EH38E3101530					14-68587964-G-A	11459	0.0753307	0.222614	0.0235067	0.0928006	0.0503672	0.037299	0.122408	very common	68587964	G	A	chr14:68587964:G:A					FALSE	69054680	69054681	69054681	chr14:69054681:G:A	ZBT44.H13CORE.0.P.C	113	129	-	1.3966	0.6236	1.6823	0.7511	8.5974	0.886	8.8831	0.9155	1.6823	0.7511	8.8831	0.9155	0.2857	0.2857	ZBTB44	59.8	TRUE									FALSE	TRUE	FALSE	FALSE	['EZH2', 'NCAPH2', 'GTF3C2', 'POU2F1', 'MAX', 'SMC1', 'SMARCA4']	7	7	6.857	0.0253963	0.0253963	31													FALSE										FALSE	FALSE	FALSE	FALSE														FALSE	FALSE	repressing_TF_effect	0.75	8	predicted_activator	68587963	0.215646	0.611146	0.165212	0.0359925	0.277203	0.262652	0.108174	0.377452	0.607232	0.615929	0.171333	0.710539	0.307	0.0115355	0.46806	0.764238	0.204714	0.403182	0.607232	0.701335	0.886939	0.946766	0.987298	0.939103	0.975349	0.923901	0.996652	0.883945	0.849463	0.989962	0.282756	0.659348	0.529312	0.268425	0.512172	0.735539	0.492521	0.377452	0.607232	0.615929	0.886939	0.946766	0.987298	0.939103	0.975349	0.923901	0.997151	0.883945	0.849463	0.989962	0.198247	0.453745	0.997151	RNA_SEQ	TRUE	0.224404	0.25	4	0.697821	5	DNASE:spleen male adult (54 years)	-0.534524	-0.495772	-0.298246	0.534524	1.05479	ATAC:BM0106-Day0-MCP-A / Bone Marrow CD34+ / pDC	0.123845	0.075	2.74359	0.42126	3.55856	CHIP:H3K27ac:PC-9	-0.0115553	0	0.764706	0.0695407	0.764706	CAGE:Neurons,	0.546834	0.351064	3.33333	0.960378	3.33333	DNASE:brain embryo (56 days) and male embryo (58 days)	0.467415	0.1425	3.33333	0.887676	3.33333	DNASE:brain embryo (56 days) and male embryo (58 days)	0.119104	0.0144928	4	0.414322	5	DNASE:spleen male adult (54 years)	TRUE	0.069366	1.831	TRUE	0.402395	4.417	TRUE	-0.730469	-0.738281	-0.0078125	TRUE	0.0078125	0.00182783	0.00264629	0.00980376	2.81018e-05	TRUE
cardiac_neuro_cava_random:ALT_RAD51B|ENSG00000182185.19|EH38E3101533_fwd_tile1-1_RAD51B|ENSG00000182185.19|EH38E3101533|14-68589026-C-T	rs61985819	NC_000014.9:68589025:C:T	cardiac_neuro_cava_random:REF_RAD51B|ENSG00000182185.19|EH38E3101533_fwd_tile1-1	cardiac_neuro_cava_random:ALT_RAD51B|ENSG00000182185.19|EH38E3101533_fwd_tile1-1_RAD51B|ENSG00000182185.19|EH38E3101533|14-68589026-C-T	chr14	68588984	68589254	+	AGGGCAGGTCAGCTCCCAGGTACCAGTTGGGTGACCTGGGGCGAGTCCCTTAACCTCTCTAAGCCTCAGTTTCCTCCTAGGATGATAATGCTAATACGAGAATCTCCTTGAAGACAGCCATGCATGTCTCCACCCATTCTGGGGATAACAGAATTACTGGCGGATTAAGTAACGTGATACTTACAAGGAACATGGTACAGAGAGTGGAATATGGTCAATAAATGGTAGCTGCCATTTTTGTAGTCATTAGAAGAGGCGAGCCTTGAACGA	AGGGCAGGTCAGCTCCCAGGTACCAGTTGGGTGACCTGGGGTGAGTCCCTTAACCTCTCTAAGCCTCAGTTTCCTCCTAGGATGATAATGCTAATACGAGAATCTCCTTGAAGACAGCCATGCATGTCTCCACCCATTCTGGGGATAACAGAATTACTGGCGGATTAAGTAACGTGATACTTACAAGGAACATGGTACAGAGAGTGGAATATGGTCAATAAATGGTAGCTGCCATTTTTGTAGTCATTAGAAGAGGCGAGCCTTGAACGA	41	0.729185	-0.138357	0.138357	FALSE	FALSE	TRUE	FALSE	0.00206375	1	0.181568	FALSE	increasing	-0.145713	1	-0.20151	FALSE	reducing	RAD51B	['cava']	43464	chr14:68588984-68589254	ENSG00000287385.1	EH38E3101533					14-68589026-C-T	24446	0.160926	0.231684	0.0852339	0.231684	0.198863	0.0431105	0.193772	very common	68589026	C	T	chr14:68589026:C:T					FALSE	69055742	69055743	69055743	chr14:69055743:C:T	SRBP2.H13CORE.1.P.B	34	46	+	2.1595	0.8439	2.5591	1	6.7264	0.8383	7.126	0.8881	2.5591	1	7.126	0.8881	0.3996	0.3996	SREBF2	201.7	TRUE									FALSE	FALSE	FALSE	FALSE	['MED1', 'MYCN', 'YY1', 'GATA6', 'SIX2']	5	5	15.042	0.0557111	0.0557111	30													FALSE										FALSE	FALSE	FALSE	FALSE														FALSE	FALSE	repressing_TF_effect	0.75	24	predicted_activator	68589025	0.477233	-0.70303	-0.065249	0.0992885	-0.0845949	-0.562546	-0.0398491	0.346286	0.382618	0.365431	0.520335	-0.767891	-0.0920268	0.171333	0.114851	-0.621033	-0.103452	0.318348	0.382618	0.313362	0.727257	0.431257	0.922194	0.856617	0.786165	0.47702	0.990997	0.949316	0.557425	0.9132	0.498358	0.7196	0.388484	0.378569	0.528012	0.642049	0.514302	0.346286	0.382618	0.365431	0.727257	0.962893	0.976978	0.980821	0.979925	0.758254	0.995785	0.949316	0.557425	0.9132	0.0512211	0.460235	0.995785	RNA_SEQ	TRUE	-0.212573	0	2.16667	0.710483	5	DNASE:spleen male adult (54 years)	0.368592	0.314894	0.90411	0.368592	0.90411	ATAC:BM0106-Day0-MCP-A / Bone Marrow CD34+ / pDC	-0.0876962	-0.0666667	2.93407	0.462074	5.96117	CHIP:H3K4me1:muscle of trunk female embryo (115 days)	0.0137179	0	0.5	0.0636231	0.5	CAGE:hepatoblastoma cell line:HuH-6	-0.216413	-0.148542	2	0.490776	2.5	DNASE:ecto neural progenitor cell originated from H9	-0.198268	-0.130769	2	0.461058	2.5	DNASE:ecto neural progenitor cell originated from H9	-0.0905009	0	2.93407	0.445564	5.96117	CHIP:H3K4me1:muscle of trunk female embryo (115 days)	TRUE	-0.728702	0.037	TRUE	-0.518984	0.141	TRUE	0.246094	0.204102	-0.0419922	TRUE	0.0419922	-0.0168689	0.0168689	0.0129868	0.000216756	TRUE
cardiac_neuro_cava_random:ALT_RAD51B|ENSG00000182185.19|EH38E3101533_fwd_tile1-1_RAD51B|ENSG00000182185.19|EH38E3101533|14-68589048-C-T	rs973190785	NC_000014.9:68589047:C:T	cardiac_neuro_cava_random:REF_RAD51B|ENSG00000182185.19|EH38E3101533_fwd_tile1-1	cardiac_neuro_cava_random:ALT_RAD51B|ENSG00000182185.19|EH38E3101533_fwd_tile1-1_RAD51B|ENSG00000182185.19|EH38E3101533|14-68589048-C-T	chr14	68588984	68589254	+	AGGGCAGGTCAGCTCCCAGGTACCAGTTGGGTGACCTGGGGCGAGTCCCTTAACCTCTCTAAGCCTCAGTTTCCTCCTAGGATGATAATGCTAATACGAGAATCTCCTTGAAGACAGCCATGCATGTCTCCACCCATTCTGGGGATAACAGAATTACTGGCGGATTAAGTAACGTGATACTTACAAGGAACATGGTACAGAGAGTGGAATATGGTCAATAAATGGTAGCTGCCATTTTTGTAGTCATTAGAAGAGGCGAGCCTTGAACGA	AGGGCAGGTCAGCTCCCAGGTACCAGTTGGGTGACCTGGGGCGAGTCCCTTAACCTCTCTAAGTCTCAGTTTCCTCCTAGGATGATAATGCTAATACGAGAATCTCCTTGAAGACAGCCATGCATGTCTCCACCCATTCTGGGGATAACAGAATTACTGGCGGATTAAGTAACGTGATACTTACAAGGAACATGGTACAGAGAGTGGAATATGGTCAATAAATGGTAGCTGCCATTTTTGTAGTCATTAGAAGAGGCGAGCCTTGAACGA	63	0.191886	-0.316328	0.316328	TRUE	FALSE	TRUE	FALSE	0.00206375	1	0.181568	FALSE	increasing	-0.320668	1	-0.655043	FALSE	reducing	RAD51B	['cava']	43486	chr14:68588984-68589254	ENSG00000287385.1	EH38E3101533	8.72664	241_DNASE:thyroid gland	['enformer_random']	enformer_random	14-68589048-C-T	2	1.3147e-05	2.9404e-05	0	2.9404e-05	0	0	0	rare	68589048	C	T	chr14:68589048:C:T					FALSE	69055764	69055765	69055765	chr14:69055765:C:T	ZN787.H13CORE.0.M.C	61	76	+	2.7012	0.858	1.8919	0.6009	11.6622	0.8855	10.8528	0.8241	2.7012	0.858	11.6622	0.8855	-0.8093	0.8093	ZNF787	30.5	TRUE									FALSE	FALSE	FALSE	FALSE	['MED1', 'MYCN', 'YY1', 'GATA6', 'SIX2']	5	5	15.042	0.0557111	0.0557111	30													FALSE										FALSE	FALSE	FALSE	FALSE														FALSE	FALSE	activating_TF_effect			not_enough_data	68589047	0.830669	0.702419	0.0018106	0.0434221	0.730921	0.773193	-0.011697	0.435668	0.451968	0.295917	0.894099	0.779455	-0.00576774	1.13776e-12	0.818943	0.911267	-0.0461112	0.448274	0.451968	0.162722	0.976978	0.970426	0.965332	0.961175	0.978501	0.966869	0.994315	0.876654	0.71091	0.939662	0.830669	0.715488	0.557428	0.516189	0.741972	0.858505	0.488103	0.435668	0.451968	0.295917	0.976978	0.970426	0.965332	0.970426	0.978501	0.966869	0.996156	0.876654	0.71091	0.939662	0.130314	0.494753	0.996156	RNA_SEQ	TRUE	-0.051794	-0.2	4.14286	0.71943	4.14286	DNASE:thyroid gland male adult (37 years)	-0.6815	-0.623482	-0.373134	0.6815	1.02083	ATAC:BM0106-UNK-ATAC-2 / Bone Marrow CD34+ / UNK	-0.0186391	-0.030303	7.58209	0.562654	7.58209	CHIP:H3K4me1:thymus female embryo (110 days)	-0.0555036	0	0.571429	0.0973616	1	CAGE:gastric cancer cell line:GSS	0.0597515	0	2.13333	0.541236	2.13333	CHIP:H2AFZ:neural progenitor cell originated from H9	0.0369305	0	2.13333	0.508116	2.13333	CHIP:H2AFZ:neural progenitor cell originated from H9	-0.0285195	-0.0294118	7.58209	0.526892	7.58209	CHIP:H3K4me1:thymus female embryo (110 days)	TRUE	0.735546	8.78	TRUE	1.39573	13.54	TRUE	0.246094	0.178711	-0.0673828	TRUE	0.0673828	-0.0169932	0.0169932	0.0106375	0.000184415	TRUE
cardiac_neuro_cava_random:ALT_RAD51B|ENSG00000182185.19|EH38E3101533_fwd_tile1-1_RAD51B|ENSG00000182185.19|EH38E3101533|14-68589082-G-A	rs10483814	NC_000014.9:68589081:G:A	cardiac_neuro_cava_random:REF_RAD51B|ENSG00000182185.19|EH38E3101533_fwd_tile1-1	cardiac_neuro_cava_random:ALT_RAD51B|ENSG00000182185.19|EH38E3101533_fwd_tile1-1_RAD51B|ENSG00000182185.19|EH38E3101533|14-68589082-G-A	chr14	68588984	68589254	+	AGGGCAGGTCAGCTCCCAGGTACCAGTTGGGTGACCTGGGGCGAGTCCCTTAACCTCTCTAAGCCTCAGTTTCCTCCTAGGATGATAATGCTAATACGAGAATCTCCTTGAAGACAGCCATGCATGTCTCCACCCATTCTGGGGATAACAGAATTACTGGCGGATTAAGTAACGTGATACTTACAAGGAACATGGTACAGAGAGTGGAATATGGTCAATAAATGGTAGCTGCCATTTTTGTAGTCATTAGAAGAGGCGAGCCTTGAACGA	AGGGCAGGTCAGCTCCCAGGTACCAGTTGGGTGACCTGGGGCGAGTCCCTTAACCTCTCTAAGCCTCAGTTTCCTCCTAGGATGATAATGCTAATACAAGAATCTCCTTGAAGACAGCCATGCATGTCTCCACCCATTCTGGGGATAACAGAATTACTGGCGGATTAAGTAACGTGATACTTACAAGGAACATGGTACAGAGAGTGGAATATGGTCAATAAATGGTAGCTGCCATTTTTGTAGTCATTAGAAGAGGCGAGCCTTGAACGA	97	0.735246	-0.143743	0.143743	FALSE	FALSE	TRUE	FALSE	0.00206375	1	0.181568	FALSE	increasing	-0.151334	1	-0.216081	FALSE	reducing	RAD51B	['cava']	43520	chr14:68588984-68589254	ENSG00000287385.1	EH38E3101533					14-68589082-G-A	11064	0.0727454	0.222314	0.0109658	0.0926792	0.0504908	0.0305482	0.121832	very common	68589082	G	A	chr14:68589082:G:A					FALSE	69055798	69055799	69055799	chr14:69055799:G:A	ZNF12.H13CORE.1.M.C	88	108	+	3.7285	1	3.2274	0.8656	12.428	0.8015	11.9269	0.7691	3.7285	1	12.428	0.8015	-0.5011	0.5011	ZNF12	26.1	TRUE									FALSE	FALSE	FALSE	FALSE	['MED1', 'MYCN', 'YY1', 'GATA6', 'SIX2']	5	5	15.042	0.0557111	0.0557111	30													FALSE										FALSE	FALSE	FALSE	FALSE														FALSE	FALSE	activating_TF_effect	0.5	2	context_dependent	68589081	0.265822	0.274509	-0.178027	-0.316404	0.128707	-0.423171	0.107649	0.330542	0.62023	0.603598	0.363304	0.47702	-0.21574	-0.431257	0.0920268	-0.56893	0.137554	0.328444	0.62023	0.671556	0.710539	0.90509	0.884452	0.781719	0.850352	0.655252	0.996494	0.820943	0.837278	0.963604	0.353349	0.556731	0.37703	0.45621	0.382452	0.633498	0.5071	0.330542	0.62023	0.603598	0.763115	0.918669	0.909176	0.894099	0.898633	0.830022	0.996494	0.820943	0.837278	0.963604	0.129758	0.45029	0.996494	RNA_SEQ	TRUE	-0.642576	-0.5	2.33333	0.762638	3	DNASE:umbilical cord embryo (59 days) and male embryo (76 days)	-0.591565	-0.679487	-0.238806	0.591565	0.825	ATAC:BM1137-GMP1-low-ATAC-2 / Bone Marrow CD34+ / GMP-A	-0.0718598	-0.0151515	2.21795	0.448657	3.36893	CHIP:H4K91ac:trophoblast cell originated from H1-hESC	0.0215765	0	0.5	0.0651459	0.5	CAGE:pancreas, adult,	-0.231534	-0.25595	2.08434	0.525288	2.08434	CHIP:H3K27me3:neuron originated from H9	-0.203662	-0.171171	2.08434	0.481873	2.08434	CHIP:H3K27me3:neuron originated from H9	-0.134018	0	2.33333	0.442704	3.36893	CHIP:H4K91ac:trophoblast cell originated from H1-hESC	TRUE	-0.214474	0.475	TRUE	0.06342	1.365	TRUE	0.246094	0.185547	-0.0605469	TRUE	0.0605469	-0.0319793	0.0319793	0.0112552	0.000387599	TRUE
cardiac_neuro_cava_random:ALT_RAD51B|ENSG00000182185.19|EH38E3101534_fwd_tile1-1_RAD51B|ENSG00000182185.19|EH38E3101534|14-68589457-G-A	rs2256639	NC_000014.9:68589456:G:A	cardiac_neuro_cava_random:REF_RAD51B|ENSG00000182185.19|EH38E3101534_fwd_tile1-1	cardiac_neuro_cava_random:ALT_RAD51B|ENSG00000182185.19|EH38E3101534_fwd_tile1-1_RAD51B|ENSG00000182185.19|EH38E3101534|14-68589457-G-A	chr14	68589383	68589653	+	GCAGGAGTTGAGACATGTGGCTCACCAGGCTACCTCAGTGAGTTAAAGCTTTAAATAAATACACACTCAAAACGGCTATCACATCACTGCCCCCATGACTGCCACAAGCCCCTCCCGACCTGGGAACGTCTCTTCCTCCCTCTCCCTTTCTCTGCTGCTAGAGGCCAGGCCTTGGCTGAGCCCTGGAGAGGGTATCTCCTTTGCACGTATGCTGGTCCCAGGGGCCCTGCACAGGGCAGATGAGGGTAGTCCTGATCCTGTACAGACTCT	GCAGGAGTTGAGACATGTGGCTCACCAGGCTACCTCAGTGAGTTAAAGCTTTAAATAAATACACACTCAAAACAGCTATCACATCACTGCCCCCATGACTGCCACAAGCCCCTCCCGACCTGGGAACGTCTCTTCCTCCCTCTCCCTTTCTCTGCTGCTAGAGGCCAGGCCTTGGCTGAGCCCTGGAGAGGGTATCTCCTTTGCACGTATGCTGGTCCCAGGGGCCCTGCACAGGGCAGATGAGGGTAGTCCTGATCCTGTACAGACTCT	73	0.70517	-0.180661	0.180661	FALSE	FALSE	TRUE	FALSE	0.322099	1	1.01119	FALSE	increasing	0.136004	1	0.528779	FALSE	increasing	RAD51B	['cava']	43895	chr14:68589383-68589653	ENSG00000287385.1	EH38E3101534					14-68589457-G-A	7727	0.0508248	0.173314	0	0.00102929	0	0.173314	0.000864553	very common	68589457	G	A	chr14:68589457:G:A					FALSE	69056173	69056174	69056174	chr14:69056174:G:A	ZSCA1.H13CORE.0.SM.B	57	74	-	2.5689	0.909	2.6035	0.9212	10.1066	0.7504	10.1412	0.7529	2.6035	0.9212	10.1412	0.7529	0.0346	0.0346	ZSCAN1	23.6	TRUE	brain_microvascular_endothelial_cell	LOC100996664	0.3505207845868839	39134	Right_ventricle_myocardium_inferior;Right_ventricle_myocardium_superior;cardiac_fibroblast;cardiac_muscle_cell;cardiac_myoblast;cardiovascular_progenitor_cell;left_ventricle_myocardium_inferior;left_ventricle_myocardium_superior;mesothelial_cell_of_epicardium;right_cardiac_atrium	LOC100996664	0.2106034743427957;0.2282936784939219;0.2490925202634544;0.2607990030869061;0.2817140348261269;0.3022113684203973;0.3049249061622771;0.3529633994946851;0.4450491916891215;0.6778836387468525	39134	FALSE	TRUE	TRUE	FALSE	['KLF17', 'GATA4', 'SMAD2-3', 'PDX1', 'EZH2', 'KDM1A', 'NR2F2', 'MYBL2', 'SIN3A', 'MED12', 'ZBTB20', 'GATA6', 'ZFP64', 'NKX2-5', 'PITX3', 'MAX', 'EGR1', 'BRD4', 'ELF1', 'ZNF407', 'ZNF273', 'MED1', 'RAD21', 'EBF1', 'CTCF', 'MYOD1', 'MYF5', 'JMJD1C', 'JUN', 'PRDM15', 'GATA2', 'ZNF184', 'TRIM28', 'RUNX1', 'NCAPH2', 'SMC1A-B', 'EBF3', 'ZNF320', 'ETV1']	39	39	113.841	0.421633	0.421633	30													FALSE	0.000125514	4.99498e-05	4.99498e-05	0.000125514	4.99498e-05	PLEKHD1	2.11815	Whole_Blood	2	TRUE	FALSE	FALSE	FALSE														FALSE	FALSE	repressing_TF_effect			not_enough_data	68589456	0.780955	0.861171	0.180349	0.159002	0.53859	0.112216	0.0929912	0.384624	0.5	0.340813	0.865561	0.90083	0.332894	0.291254	0.710539	0.612675	0.148854	0.381187	0.5	0.215509	0.978501	0.980378	0.978987	0.955539	0.947949	0.946766	0.995975	0.883945	0.580057	0.916788	0.8179	0.870926	0.623158	0.511411	0.650607	0.803665	0.507856	0.384624	0.5	0.340813	0.978501	0.980378	0.982497	0.955539	0.947949	0.946766	0.998284	0.883945	0.580057	0.916788	0.206653	0.501108	0.998284	RNA_SEQ	TRUE	0.530997	0.333333	7.6	1.2223	7.6	DNASE:left lung male embryo (87 days)	-1.05864	-1.08611	-0.666667	1.05864	1.33333	ATAC:BM1214-Day0-UNK-A / Bone Marrow CD34+ / UNK	0.251548	0.176471	5.53138	0.739487	5.53138	CHIP:H3K4me1:stomach female embryo (96 days)	0.340613	0.285714	2.5	0.34738	2.5	CAGE:Urethra,	0.583493	0.328283	5.35714	0.821082	5.35714	CHIP:H3K4me1:neuron originated from H9	0.553808	0.333333	5.35714	0.782319	5.35714	CHIP:H3K4me1:neuron originated from H9	0.295228	0.227273	7.6	0.754251	7.6	DNASE:left lung male embryo (87 days)	TRUE	-0.112553	0.781	TRUE	-0.010142	1.03	TRUE	-0.761719	-0.699219	0.0625	TRUE	0.0625	-0.0328494	0.0328494	0.0142594	0.000457766	TRUE
cardiac_neuro_cava_random:ALT_RAD51B|ENSG00000182185.19|EH38E3101535_fwd_tile1-1_RAD51B|ENSG00000182185.19|EH38E3101535|14-68589765-C-G	rs886278244	NC_000014.9:68589764:C:G	cardiac_neuro_cava_random:REF_RAD51B|ENSG00000182185.19|EH38E3101535_fwd_tile1-1	cardiac_neuro_cava_random:ALT_RAD51B|ENSG00000182185.19|EH38E3101535_fwd_tile1-1_RAD51B|ENSG00000182185.19|EH38E3101535|14-68589765-C-G	chr14	68589673	68589943	+	AAGCCTGGCCAGGCCCCTAGTCTTATGACTTCAACAGATGTTTCTGCTTAAGGAGCCCTGGCATCTTTATGGCCTGTTTTTTCCATTCTTGCCTCTCTTCCTCTGTCCCAGCAGCCCTGAATGCAATTTGGACTTTATTTTCTTTCTAATGGTTACAGGGATAGAAAGGGCTTTTTCCCCCCCATTTTCAGTTTTTGGCTTTTTCATTAGCTCATCAAGCTGGGTATGTCTGTGTTAGCTCACACAGACATATTCACACACGAACACACA	AAGCCTGGCCAGGCCCCTAGTCTTATGACTTCAACAGATGTTTCTGCTTAAGGAGCCCTGGCATCTTTATGGCCTGTTTTTTCCATTCTTGGCTCTCTTCCTCTGTCCCAGCAGCCCTGAATGCAATTTGGACTTTATTTTCTTTCTAATGGTTACAGGGATAGAAAGGGCTTTTTCCCCCCCATTTTCAGTTTTTGGCTTTTTCATTAGCTCATCAAGCTGGGTATGTCTGTGTTAGCTCACACAGACATATTCACACACGAACACACA	91	0.827732	0.0920916	0.0920916	FALSE	FALSE	TRUE	FALSE	-0.0499499	1	0.0467346	FALSE	increasing	0.0320606	1	0.259329	FALSE	increasing	RAD51B	['cava']	44203	chr14:68589673-68589943	ENSG00000287385.1	EH38E3101535	353.52	229_DNASE:lung female em	['enformer_high']	enformer_high	14-68589765-C-G	2	1.31437e-05	2.94005e-05	0	2.94005e-05	0	0	0	rare	68589765	C	G	chr14:68589765:C:G					FALSE	69056481	69056482	69056482	chr14:69056482:C:G	ZNF471.H13CORE.0.PSG.A	92	108	+	2.1095	0.7307	2.4339	0.843	7.8934	0.7929	8.2178	0.8255	2.4339	0.843	8.2178	0.8255	0.3244	0.3244	ZNF471	71.9	TRUE	brain_microvascular_endothelial_cell	LOC100996664	0.3505207845868839	38844	Right_ventricle_myocardium_inferior;Right_ventricle_myocardium_superior;cardiac_fibroblast;cardiac_muscle_cell;cardiac_myoblast;cardiovascular_progenitor_cell;left_ventricle_myocardium_inferior;left_ventricle_myocardium_superior;mesothelial_cell_of_epicardium;right_cardiac_atrium	LOC100996664	0.2106034743427957;0.2282936784939219;0.2490925202634544;0.2607990030869061;0.2817140348261269;0.3022113684203973;0.3049249061622771;0.3529633994946851;0.4450491916891215;0.6778836387468525	38844	FALSE	TRUE	TRUE	FALSE	['ATRX', 'KMT2B', 'HAND2', 'MRTFB', 'RCOR1', 'TWIST1', 'MYCN', 'PGR', 'MYB', 'SMARCB1', 'NEUROD1', 'CREBBP', 'SMARCA4', 'TSHZ2', 'PHIP', 'RELA', 'CHD2', 'CBFA2T3', 'EP300', 'AR', 'MED12', 'CHD4', 'CDK8', 'SMARCA2', 'ARID1A', 'SMARCC1', 'FOXA1', 'JUND', 'FOS', 'NFIC', 'KDM1A', 'MAML3', 'TEAD4', 'ESR1', 'SMC3', 'PHOX2B', 'JUN', 'SMC1', 'FOS', 'CDK8', 'MED12']	41	38	165.676	0.613615	0.613615	35													FALSE										FALSE	FALSE	FALSE	FALSE														FALSE	FALSE	activating_TF_effect	0	3	predicted_repressor	68589764	0.345701	0.580905	0.185179	0.283743	0.704091	0.791002	0.231357	0.432467	0.15274	0.400439	0.545117	0.983658	0.850352	0.47702	0.994315	0.991127	0.353249	0.408746	0.15274	0.359669	0.99957	0.999234	0.999821	0.999589	0.999794	0.999121	0.999058	0.955578	0.169107	0.931319	0.675793	0.939479	0.902022	0.622992	0.900509	0.949375	0.598038	0.432467	0.15274	0.400439	0.99957	0.999234	0.999821	0.999589	0.999794	0.999121	0.999058	0.955578	0.169107	0.931319	0.284144	0.611986	0.999821	CHIP_HISTONE	TRUE	5.91898	10	10	7.76566	10	DNASE:frontal cortex male adult (27 years) and male adult (35 years)	0.991529	0.561538	6.34328	2.97479	6.34328	ATAC:BM1077-MCP / Bone Marrow CD34+ / pDC	1.42353	1.525	10	5.36064	10	CHIP:H3K27me3:K562	0.00572159	0	6	1.11487	10	CAGE:tongue epidermis (fungiform papillae),	-1.92271	-1.94496	10	5.39952	10	DNASE:brain pericyte	-1.59937	-1.32883	10	5.20426	10	DNASE:frontal cortex male adult (27 years) and male adult (35 years)	1.82275	1.4	10	5.1514	10	CAGE:tongue epidermis (fungiform papillae),	TRUE	1.67583	16.87	TRUE	2.24315	17.87	TRUE	0.394531	0.211914	-0.182617	TRUE	0.182617	-0.00513565	0.00513565	0.00882524	4.54713e-05	TRUE
cardiac_neuro_cava_random:ALT_RAD51B|ENSG00000182185.19|EH38E3101537_fwd_tile1-1_RAD51B|ENSG00000182185.19|EH38E3101537|14-68590443-C-T	rs77329012	NC_000014.9:68590442:C:T	cardiac_neuro_cava_random:REF_RAD51B|ENSG00000182185.19|EH38E3101537_fwd_tile1-1	cardiac_neuro_cava_random:ALT_RAD51B|ENSG00000182185.19|EH38E3101537_fwd_tile1-1_RAD51B|ENSG00000182185.19|EH38E3101537|14-68590443-C-T	chr14	68590291	68590561	+	AGCCAGTCTACCCAGGCTCAGGGGGCCAAGTTGACAGCTGTTAAAAAAAAGAACCAGTTTTCCATGAGCAGGCTTGAAACCAGTCTGGCCACCCCTTGGATCTACACCTGTAACTGCCCCCAGCTTGCCAGCATGGCAGGGTGTTCCCAGTCACCTCCCCCGCAGCGTTGGGGGTTGCCTGTCCCATCAGTCTGGTTCCCAGAGCAAAGGAAACCTGGCGATGTCAGGTCTTCAGCTTTTAGTCTATCTATGGCAAAGGTGCCTGGGGCT	AGCCAGTCTACCCAGGCTCAGGGGGCCAAGTTGACAGCTGTTAAAAAAAAGAACCAGTTTTCCATGAGCAGGCTTGAAACCAGTCTGGCCACCCCTTGGATCTACACCTGTAACTGCCCCCAGCTTGCCAGCATGGCAGGGTGTTCCCAGTTACCTCCCCCGCAGCGTTGGGGGTTGCCTGTCCCATCAGTCTGGTTCCCAGAGCAAAGGAAACCTGGCGATGTCAGGTCTTCAGCTTTTAGTCTATCTATGGCAAAGGTGCCTGGGGCT	151	0.935857	0.0367918	0.0367918	FALSE	FALSE	TRUE	FALSE	-0.0426777	1	0.065586	FALSE	increasing	-0.0195148	1	0.125631	FALSE	increasing	RAD51B	['cava']	44881	chr14:68590291-68590561	ENSG00000287385.1	EH38E3101537					14-68590443-C-T	4139	0.0271895	0.038639	0	0.038639	0.0236302	0.00750157	0.0567396	common	68590443	C	T	chr14:68590443:C:T					FALSE	69057159	69057160	69057160	chr14:69057160:C:T	EGR1.H13CORE.0.PS.A	151	166	-	2.1853	0.8757	2.1953	0.8797	9.3655	0.8236	9.3755	0.8245	2.1953	0.8797	9.3755	0.8245	0.01	0.01	EGR1	273.3	TRUE					Right_ventricle_myocardium_inferior	LOC100996664	0.4450491916891215	38226	FALSE	FALSE	FALSE	FALSE	['SMARCB1', 'SMARCA4', 'ARID1A', 'CTBP2', 'JUN', 'KLF3', 'GRHL2', 'HDAC1', 'SPDEF', 'CTBP1', 'STAG1', 'PGR', 'MNT', 'SMC1A', 'EP300', 'GRHL1', 'SMARCC1', 'MAX', 'STAT3', 'RAD21', 'AR', 'SMARCD3', 'ESR1', 'SMAD3', 'KDM5B', 'FOXA1', 'AHR', 'NRIP1', 'MYC', 'SMARCE1', 'GATA3', 'ZNF143', 'NR2F2', 'ZXDC', 'ARNT', 'ZNF217', 'CREBBP', 'CBX1', 'MBD2', 'HDAC2', 'TFAP2C', 'MYOD1', 'NCOA2', 'EGR1', 'NR3C1', 'HOXB13', 'NCOA3', 'FOXM1']	48	48	65.791	0.24367	0.24367	23													FALSE										FALSE	FALSE	FALSE	FALSE														FALSE	FALSE	activating_TF_effect	0.5	8	context_dependent	68590442	-0.471319	-0.312916	-0.175828	-0.310279	-0.403641	-0.44409	0.20384	0.38929	0.11749	0.527242	-0.511872	-0.494645	-0.182508	-0.343112	-0.503309	-0.695857	0.343112	0.386644	0.11749	0.488466	0.301775	0.753308	0.964537	0.862638	0.758254	0.692978	0.993909	0.888596	0.153511	0.98417	0.487809	0.537774	0.378892	0.396497	0.506181	0.689568	0.543864	0.38929	0.11749	0.527242	0.933411	0.930376	0.980378	0.972998	0.949106	0.927208	0.997341	0.888596	0.153511	0.98417	0.173133	0.478178	0.997341	RNA_SEQ	TRUE	0.0966248	0	2.7	0.417265	2.7	DNASE:left lung male embryo (87 days)	0.106958	0.0933184	0.369863	0.123625	0.369863	ATAC:BM0106-Day0-MCP-A / Bone Marrow CD34+ / pDC	-0.0532911	-0.0416667	3.21429	0.278451	3.76596	CHIP:eGFP-EGR2:HEK293 genetically modified using site-specific recombination originated from HEK293	0.0119068	0	0.647059	0.0356632	0.647059	CAGE:Neurons,	-0.049791	0	1.19444	0.420326	2	CHIP:H3K14ac:neural stem progenitor cell originated from H1-hESC	-0.0725085	0	1.19444	0.41371	3.57143	CHIP:H3K4me3:cerebellum male adult (53 years)	-0.0261422	0	3.21429	0.266615	3.76596	CHIP:eGFP-EGR2:HEK293 genetically modified using site-specific recombination originated from HEK293	TRUE	-0.338317	0.259	TRUE	-0.217224	0.454	TRUE	0.0388184	0.00738525	-0.0314331	TRUE	0.0314331	-0.00776914	0.0123538	0.0127419	0.000157072	TRUE
cardiac_neuro_cava_random:ALT_RAD51B|ENSG00000182185.19|EH38E3101537_fwd_tile1-1_RAD51B|ENSG00000182185.19|EH38E3101537|14-68590495-G-C	rs1890691143	NC_000014.9:68590494:G:C	cardiac_neuro_cava_random:REF_RAD51B|ENSG00000182185.19|EH38E3101537_fwd_tile1-1	cardiac_neuro_cava_random:ALT_RAD51B|ENSG00000182185.19|EH38E3101537_fwd_tile1-1_RAD51B|ENSG00000182185.19|EH38E3101537|14-68590495-G-C	chr14	68590291	68590561	+	AGCCAGTCTACCCAGGCTCAGGGGGCCAAGTTGACAGCTGTTAAAAAAAAGAACCAGTTTTCCATGAGCAGGCTTGAAACCAGTCTGGCCACCCCTTGGATCTACACCTGTAACTGCCCCCAGCTTGCCAGCATGGCAGGGTGTTCCCAGTCACCTCCCCCGCAGCGTTGGGGGTTGCCTGTCCCATCAGTCTGGTTCCCAGAGCAAAGGAAACCTGGCGATGTCAGGTCTTCAGCTTTTAGTCTATCTATGGCAAAGGTGCCTGGGGCT	AGCCAGTCTACCCAGGCTCAGGGGGCCAAGTTGACAGCTGTTAAAAAAAAGAACCAGTTTTCCATGAGCAGGCTTGAAACCAGTCTGGCCACCCCTTGGATCTACACCTGTAACTGCCCCCAGCTTGCCAGCATGGCAGGGTGTTCCCAGTCACCTCCCCCGCAGCGTTGGGGGTTGCCTGTCCCATCAGTCTGGTTCCCAGACCAAAGGAAACCTGGCGATGTCAGGTCTTCAGCTTTTAGTCTATCTATGGCAAAGGTGCCTGGGGCT	203	0.920531	-0.0513181	0.0513181	FALSE	FALSE	TRUE	FALSE	-0.0426777	1	0.065586	FALSE	increasing	-0.106517	1	-0.099903	FALSE	reducing	RAD51B	['cava']	44933	chr14:68590291-68590561	ENSG00000287385.1	EH38E3101537	1.45511	124_DNASE:myocyte origin	['enformer_low']	enformer_low	14-68590495-G-C	1	6.56866e-06	2.41185e-05	0	0	0	2.41185e-05	0	singleton	68590495	G	C	chr14:68590495:G:C					FALSE	69057211	69057212	69057212	chr14:69057212:G:C	SUH.H13CORE.0.P.B	195	205	-	2.1966	0.7554	2.2239	0.7648	7.1778	0.9032	7.2051	0.9066	2.2239	0.7648	7.2051	0.9066	0.0273	0.0273	RBPJ	115.5	TRUE					Right_ventricle_myocardium_inferior	LOC100996664	0.4450491916891215	38226	FALSE	FALSE	FALSE	FALSE	['SMARCB1', 'SMARCA4', 'ARID1A', 'CTBP2', 'JUN', 'KLF3', 'GRHL2', 'HDAC1', 'SPDEF', 'CTBP1', 'STAG1', 'PGR', 'MNT', 'SMC1A', 'EP300', 'GRHL1', 'SMARCC1', 'MAX', 'STAT3', 'RAD21', 'AR', 'SMARCD3', 'ESR1', 'SMAD3', 'KDM5B', 'FOXA1', 'AHR', 'NRIP1', 'MYC', 'SMARCE1', 'GATA3', 'ZNF143', 'NR2F2', 'ZXDC', 'ARNT', 'ZNF217', 'CREBBP', 'CBX1', 'MBD2', 'HDAC2', 'TFAP2C', 'MYOD1', 'NCOA2', 'EGR1', 'NR3C1', 'HOXB13', 'NCOA3', 'FOXM1']	48	48	65.791	0.24367	0.24367	23													FALSE										FALSE	FALSE	FALSE	FALSE														FALSE	FALSE	repressing_TF_effect	0.363636	11	context_dependent	68590494	-0.45506	-0.562883	-0.322327	-0.273161	-0.36114	-0.483869	-0.0700662	0.503335	0.089147	0.318645	-0.41229	-0.919522	-0.511872	-0.259272	-0.41229	-0.811052	-0.103452	0.557425	0.089147	0.172374	0.160114	0.767891	0.840483	0.661785	0.674555	0.635053	0.993008	0.881557	0.141898	0.925176	0.457806	0.733441	0.536445	0.325914	0.476905	0.745849	0.489582	0.503335	0.089147	0.318645	0.967613	0.984028	0.963724	0.963724	0.96834	0.956531	0.993008	0.881557	0.141898	0.925176	-0.0367769	0.483056	0.993008	RNA_SEQ	TRUE	-0.100498	0	1	0.376432	2	DNASE:kidney female embryo (76 days) and male embryo (76 days)	-0.192077	-0.191595	0.0175439	0.195586	0.348485	ATAC:BM1214-Day0-UNK-A / Bone Marrow CD34+ / UNK	0.0683936	0.0952381	2.44737	0.285393	2.44737	CHIP:H3K9me2:GM23338 male adult (53 years) originated from GM23248	0.0107738	0	0.333333	0.0295464	0.333333	CAGE:globus pallidus, newborn,	-0.0529968	0	1.8	0.456386	1.8	CHIP:H3K9me3:neural cell	-0.0357911	0	1.8	0.421631	1.8	CHIP:H3K9me3:neural cell	0.0395589	0.0454545	2.44737	0.26605	2.44737	CHIP:H3K9me2:GM23338 male adult (53 years) originated from GM23248	TRUE	0.253964	3.751	TRUE	0.681918	7.218	TRUE	0.0388184	0.0255127	-0.0133057	TRUE	0.0133057	-0.0170942	0.0170942	0.00884583	0.000152361	TRUE
cardiac_neuro_cava_random:ALT_RAD51B|ENSG00000182185.19|EH38E3101539_fwd_tile1-1_RAD51B|ENSG00000182185.19|EH38E3101539|14-68593074-A-C	rs2257116	NC_000014.9:68593073:A:C	cardiac_neuro_cava_random:REF_RAD51B|ENSG00000182185.19|EH38E3101539_fwd_tile1-1	cardiac_neuro_cava_random:ALT_RAD51B|ENSG00000182185.19|EH38E3101539_fwd_tile1-1_RAD51B|ENSG00000182185.19|EH38E3101539|14-68593074-A-C	chr14	68592987	68593257	+	GTATGCTAGAAAGTGGAACATACCAGGTCTCTAGAGAAGGAACCTAGGCACAGAAGCAAGACAGAGTCCTGTTGTCAGACTGAGGCACCAGGTCAGAACTGGGCCAGCAGCAAGGGCTGGCGGAACTGGAACTGATTTATTCCCGCCTGCAGCATGGCCTCGAGGGCAGGGCTCCAGAGCTAGGCTGCTAAGTTCAGATCTTCCATTCTTTAGCTGTGAGACCGTGGGCAAGTTAATGAACCTCTCTGGGTTTCAGTAGCCTCGTCTAGA	GTATGCTAGAAAGTGGAACATACCAGGTCTCTAGAGAAGGAACCTAGGCACAGAAGCAAGACAGAGTCCTGTTGTCAGACTGAGGCCCCAGGTCAGAACTGGGCCAGCAGCAAGGGCTGGCGGAACTGGAACTGATTTATTCCCGCCTGCAGCATGGCCTCGAGGGCAGGGCTCCAGAGCTAGGCTGCTAAGTTCAGATCTTCCATTCTTTAGCTGTGAGACCGTGGGCAAGTTAATGAACCTCTCTGGGTTTCAGTAGCCTCGTCTAGA	86	0.991057	-0.0104203	0.0104203	FALSE	FALSE	TRUE	FALSE	0.100657	1	0.437149	FALSE	increasing	0.0884197	1	0.405427	FALSE	increasing	RAD51B	['cava']	47512	chr14:68592987-68593257	ENSG00000287385.1	EH38E3101539					14-68593074-A-C	30392	0.199847	0.230259	0.093341	0.230259	0.199	0.178825	0.195903	very common	68593074	A	C	chr14:68593074:A:C					FALSE	69059790	69059791	69059791	chr14:69059791:A:C	ZFTA.H13CORE.0.PSGIB.A	81	91	+	2.996	0.7497	3.996	1	6.758	0.7709	7.758	0.885	3.996	1	7.758	0.885	1	1	ZFTA	39.1	TRUE									FALSE	FALSE	FALSE	FALSE	['ZNF598', 'STAT1', 'KDM1A', 'E2F6']	4	4	7.134	0.0264222	0.0264222	26													FALSE										FALSE	FALSE	FALSE	FALSE														FALSE	TRUE	repressing_TF_effect	1	2	predicted_activator	68593073	-0.320766	-0.458624	0.105781	-0.00562462	0.105636	0.327901	0.0968269	0.364033	0.390913	0.659073	-0.503309	-0.613947	0.237625	-0.0230679	0.171333	0.774609	0.171333	0.370364	0.390913	0.724925	0.898633	0.954525	0.985426	0.949106	0.978501	0.963724	0.997684	0.926758	0.448274	0.989003	0.551757	0.586063	0.59905	0.520194	0.531949	0.79784	0.497566	0.364033	0.390913	0.659073	0.918669	0.954525	0.989427	0.949106	0.978501	0.963724	0.997684	0.926758	0.448274	0.989003	0.160959	0.471324	0.997684	RNA_SEQ	TRUE	-0.0248667	0	4.44444	0.821027	4.44444	DNASE:thyroid gland male adult (54 years)	0.652418	0.668661	1.14035	0.685295	1.14035	ATAC:BM1137-GMP3-high-ATAC-2 / Bone Marrow CD34+ / GMP-C	-0.428724	-0.291667	10	0.876294	10	CHIP:H3K4me1:DND-41	0.0157658	0	0.8	0.114181	1	CAGE:lung adenocarcinoma cell line:PC-14	-0.540711	-0.405128	2.96386	0.831248	5.2	CHIP:H3K27ac:neural stem progenitor cell originated from H1-hESC	-0.441614	-0.271264	2.96386	0.781225	5.2	CHIP:H3K27ac:neural stem progenitor cell originated from H1-hESC	-0.322081	-0.163043	10	0.777407	10	CHIP:H3K27ac:KOPT-K1	TRUE	0.293716	4.216	TRUE	0.323506	3.531	TRUE	-0.137695	-0.0629883	0.074707	TRUE	0.074707	0.00609207	0.00609207	0.0112527	6.94929e-05	TRUE
cardiac_neuro_cava_random:ALT_RAD51B|ENSG00000182185.19|EH38E3101539_fwd_tile1-1_RAD51B|ENSG00000182185.19|EH38E3101539|14-68593225-G-T	rs34615104	NC_000014.9:68593224:G:T	cardiac_neuro_cava_random:REF_RAD51B|ENSG00000182185.19|EH38E3101539_fwd_tile1-1	cardiac_neuro_cava_random:ALT_RAD51B|ENSG00000182185.19|EH38E3101539_fwd_tile1-1_RAD51B|ENSG00000182185.19|EH38E3101539|14-68593225-G-T	chr14	68592987	68593257	+	GTATGCTAGAAAGTGGAACATACCAGGTCTCTAGAGAAGGAACCTAGGCACAGAAGCAAGACAGAGTCCTGTTGTCAGACTGAGGCACCAGGTCAGAACTGGGCCAGCAGCAAGGGCTGGCGGAACTGGAACTGATTTATTCCCGCCTGCAGCATGGCCTCGAGGGCAGGGCTCCAGAGCTAGGCTGCTAAGTTCAGATCTTCCATTCTTTAGCTGTGAGACCGTGGGCAAGTTAATGAACCTCTCTGGGTTTCAGTAGCCTCGTCTAGA	GTATGCTAGAAAGTGGAACATACCAGGTCTCTAGAGAAGGAACCTAGGCACAGAAGCAAGACAGAGTCCTGTTGTCAGACTGAGGCACCAGGTCAGAACTGGGCCAGCAGCAAGGGCTGGCGGAACTGGAACTGATTTATTCCCGCCTGCAGCATGGCCTCGAGGGCAGGGCTCCAGAGCTAGGCTGCTAAGTTCAGATCTTCCATTCTTTAGCTGTGAGACCGTGGGCAAGTTAATTAACCTCTCTGGGTTTCAGTAGCCTCGTCTAGA	237	0.898121	0.108518	0.108518	FALSE	FALSE	TRUE	FALSE	0.100657	1	0.437149	FALSE	increasing	0.205737	1	0.709547	FALSE	increasing	RAD51B	['cava']	47663	chr14:68592987-68593257	ENSG00000287385.1	EH38E3101539					14-68593225-G-T	1932	0.0126937	0.018874	0	0.018874	0.0307084	0.00234006	0.00633641	common	68593225	G	T	chr14:68593225:G:T					FALSE	69059941	69059942	69059942	chr14:69059942:G:T	ALX1.H13CORE.0.SM.B	223	242	-	2.9305	0.7503	3.9058	1	9.2246	0.7422	10.1999	0.8207	3.9058	1	10.1999	0.8207	0.9753	0.9753	ALX1	0.5	TRUE									FALSE	FALSE	FALSE	FALSE	['ZNF598', 'STAT1', 'KDM1A', 'E2F6']	4	4	7.134	0.0264222	0.0264222	26													FALSE										FALSE	FALSE	FALSE	FALSE														FALSE	FALSE	activating_TF_effect			not_enough_data	68593224	-0.68757	-0.072355	0.175363	0.158751	-0.335757	-0.620899	0.0649642	0.317944	0.489975	0.27623	-0.758254	-0.126219	0.41229	0.137554	-0.459003	-0.68986	0.0691056	0.313362	0.489975	0.074824	0.698927	0.799028	0.941769	0.998074	0.90083	-0.103452	0.993167	0.803354	0.814059	0.918531	0.709093	0.335143	0.586878	0.399469	0.4886	0.620899	0.511638	0.317944	0.489975	0.27623	0.90509	0.886939	0.967613	0.998074	0.953488	0.853515	0.993167	0.803354	0.814059	0.918531	0.137811	0.44446	0.998074	CHIP_TF	TRUE	0.00848631	0	3	0.922831	3.83333	DNASE:WI38 genetically modified using stable transfection originated from WI38	0.298831	0.342199	0.525	0.30431	0.525	ATAC:BM1137-GMP1-low-ATAC-2 / Bone Marrow CD34+ / GMP-A	0.111878	0.107143	10	0.631163	10	CHIP:RBM25:K562	-0.109909	-0.0714286	0.5	0.120531	1	CAGE:Neural stem cells,	0.232112	0.153784	2.4127	0.753552	2.4127	CHIP:H3K27ac:neural cell	0.199993	0.1	2.4127	0.68917	2.4127	CHIP:H3K27ac:neural cell	0.0724806	0	10	0.60623	10	CHIP:RBM25:K562	TRUE	0.25279	3.737	TRUE	0.857616	8.84	TRUE	-0.137695	-0.115723	0.0219727	TRUE	0.0219727	0.0719787	0.0719787	0.0197397	0.00154765	TRUE
cardiac_neuro_cava_random:ALT_RAD51B|ENSG00000182185.19|EH38E3101540_fwd_tile1-1_RAD51B|ENSG00000182185.19|EH38E3101540|14-68593441-A-G	rs4902605	NC_000014.9:68593440:A:G	cardiac_neuro_cava_random:REF_RAD51B|ENSG00000182185.19|EH38E3101540_fwd_tile1-1	cardiac_neuro_cava_random:ALT_RAD51B|ENSG00000182185.19|EH38E3101540_fwd_tile1-1_RAD51B|ENSG00000182185.19|EH38E3101540|14-68593441-A-G	chr14	68593399	68593669	+	GCCCTTTGATGCTGAGTGGGCAGAAGCTGCAGGTAGGGGACAAGTTGTCCCAGTGGCAAACAGAAGAAAATTGTAGTAGGAACTGATTAGGGCCTGTCTCTGTAGGTGGTTTGATGGGGAGGGAGAGATGAAATCCAATGGGACAAGAGGGAATTCACATCATTAGTATAAAAGGTTGGCAAATGGGCATGGGACCCTTCCTTCTTAGTCTCCAGAGGCCAAGATGCAGGTGCCTGGCACCTGGGCTGGCTGAAAGTGGGGAATGTATCA	GCCCTTTGATGCTGAGTGGGCAGAAGCTGCAGGTAGGGGACGAGTTGTCCCAGTGGCAAACAGAAGAAAATTGTAGTAGGAACTGATTAGGGCCTGTCTCTGTAGGTGGTTTGATGGGGAGGGAGAGATGAAATCCAATGGGACAAGAGGGAATTCACATCATTAGTATAAAAGGTTGGCAAATGGGCATGGGACCCTTCCTTCTTAGTCTCCAGAGGCCAAGATGCAGGTGCCTGGCACCTGGGCTGGCTGAAAGTGGGGAATGTATCA	41	0.885632	-0.0931337	0.0931337	FALSE	FALSE	TRUE	FALSE	0.194932	1	0.681537	FALSE	increasing	0.0949929	1	0.422467	FALSE	increasing	RAD51B	['cava']	47879	chr14:68593399-68593669	ENSG00000287385.1	EH38E3101540					14-68593441-A-G	3050	0.0200421	0.0684495	0	0.000485009	0	0.0684495	0.000288018	common	68593441	A	G	chr14:68593441:A:G					FALSE	69060157	69060158	69060158	chr14:69060158:A:G	MCR.H13CORE.0.S.B	36	52	+	3.1265	0.957	2.2737	0.696	10.3747	0.8494	9.5219	0.7796	3.1265	0.957	10.3747	0.8494	-0.8528	0.8528	NR3C2	37.8	TRUE									FALSE	FALSE	FALSE	FALSE	['SMARCA4', 'PGR', 'NR3C1', 'TFAP2C']	4	4	23.999	0.0888852	0.0888852	32													FALSE										FALSE	FALSE	FALSE	FALSE														FALSE	FALSE	activating_TF_effect	1	3	predicted_activator	68593440	-0.324561	0.354634	-0.191582	-0.00549087	-0.110571	0.474518	0.00625266	0.413262	0.680899	0.381243	-0.40267	0.588152	-0.253876	1.13776e-12	-0.171333	0.664904	0.0691056	0.431223	0.680899	0.26597	0.868425	0.865561	0.927208	0.957501	0.840483	0.822706	0.995881	0.876654	0.71091	0.931319	0.434947	0.563238	0.460101	0.391463	0.472424	0.592709	0.486632	0.413262	0.680899	0.381243	0.956531	0.865561	0.955539	0.991974	0.940451	0.822706	0.998893	0.876654	0.71091	0.931319	0.0996906	0.45986	0.998893	RNA_SEQ	TRUE	0.362727	0.333333	2.6	0.757601	3.18182	DNASE:lung embryo (101 day)	0.39911	0.280162	1.17808	0.39911	1.17808	ATAC:BM0106-Day0-MCP-A / Bone Marrow CD34+ / pDC	0.0688613	0.0212766	4.54622	0.560144	4.54622	CHIP:H3K4me1:spinal cord female embryo (108 days)	0.0805902	0	1	0.0954254	1	CAGE:Mallassez-derived cells, (MZH3)	0.414301	0.174652	3.26984	0.729755	3.26984	CHIP:H3K27ac:neural cell	0.410836	0.165301	3.26984	0.690882	3.26984	CHIP:H3K27ac:neural cell	0.108171	0.0526316	4.54622	0.529085	4.54622	CHIP:H3K4me1:spinal cord female embryo (108 days)	TRUE	0.437334	5.837	TRUE	0.384184	4.213	TRUE	-0.196289	-0.207031	-0.0107422	TRUE	0.0107422	0.0458399	0.0458399	0.0122356	0.000562781	TRUE
cardiac_neuro_cava_random:ALT_RAD51B|ENSG00000182185.19|EH38E3101540_fwd_tile1-1_RAD51B|ENSG00000182185.19|EH38E3101540|14-68593462-G-A	rs61985824	NC_000014.9:68593461:G:A	cardiac_neuro_cava_random:REF_RAD51B|ENSG00000182185.19|EH38E3101540_fwd_tile1-1	cardiac_neuro_cava_random:ALT_RAD51B|ENSG00000182185.19|EH38E3101540_fwd_tile1-1_RAD51B|ENSG00000182185.19|EH38E3101540|14-68593462-G-A	chr14	68593399	68593669	+	GCCCTTTGATGCTGAGTGGGCAGAAGCTGCAGGTAGGGGACAAGTTGTCCCAGTGGCAAACAGAAGAAAATTGTAGTAGGAACTGATTAGGGCCTGTCTCTGTAGGTGGTTTGATGGGGAGGGAGAGATGAAATCCAATGGGACAAGAGGGAATTCACATCATTAGTATAAAAGGTTGGCAAATGGGCATGGGACCCTTCCTTCTTAGTCTCCAGAGGCCAAGATGCAGGTGCCTGGCACCTGGGCTGGCTGAAAGTGGGGAATGTATCA	GCCCTTTGATGCTGAGTGGGCAGAAGCTGCAGGTAGGGGACAAGTTGTCCCAGTGGCAAACAAAAGAAAATTGTAGTAGGAACTGATTAGGGCCTGTCTCTGTAGGTGGTTTGATGGGGAGGGAGAGATGAAATCCAATGGGACAAGAGGGAATTCACATCATTAGTATAAAAGGTTGGCAAATGGGCATGGGACCCTTCCTTCTTAGTCTCCAGAGGCCAAGATGCAGGTGCCTGGCACCTGGGCTGGCTGAAAGTGGGGAATGTATCA	62	0.939527	-0.0572034	0.0572034	FALSE	FALSE	TRUE	FALSE	0.194932	1	0.681537	FALSE	increasing	0.132641	1	0.520062	FALSE	increasing	RAD51B	['cava']	47900	chr14:68593399-68593669	ENSG00000287385.1	EH38E3101540					14-68593462-G-A	24302	0.159772	0.228468	0.0929919	0.228468	0.198111	0.0430785	0.195276	very common	68593462	G	A	chr14:68593462:G:A					FALSE	69060178	69060179	69060179	chr14:69060179:G:A	ZN250.H13CORE.0.P.C	56	78	-	2.7555	0.7618	3.6171	1	12.6459	0.6539	13.5075	0.6985	3.6171	1	13.5075	0.6985	0.8616	0.8616	ZNF250	30.4	TRUE									FALSE	FALSE	FALSE	FALSE	['SMARCA4', 'PGR', 'NR3C1', 'TFAP2C']	4	4	23.999	0.0888852	0.0888852	32													FALSE										FALSE	FALSE	FALSE	FALSE														FALSE	FALSE	repressing_TF_effect	1	3	predicted_activator	68593461	-0.410673	-0.0914436	0.0845075	-0.142128	-0.0560013	0.352004	0.109564	0.626021	0.324289	0.279994	-0.528697	-0.226711	0.103452	-0.237625	-0.160114	0.752918	0.226711	0.635	0.324289	0.106917	0.967613	0.966109	0.983658	0.959379	0.985088	0.936319	0.995048	0.931319	0.408746	0.935617	0.505707	0.462651	0.445711	0.402266	0.471261	0.7349	0.502751	0.626021	0.324289	0.279994	0.967613	0.966109	0.983658	0.959379	0.985088	0.936319	0.995785	0.931319	0.408746	0.935617	0.129464	0.496132	0.995785	RNA_SEQ	TRUE	-0.351025	-0.166667	4.25	0.814861	4.25	DNASE:L1-S8	0.070904	0.0991438	0.385965	0.182675	0.43617	ATAC:BM0828-MEGA1-A-151109 / Bone Marrow CD34+ / Mega	-0.262854	-0.21875	7.02899	0.624442	7.02899	CHIP:H3K27ac:endodermal cell originated from HUES64	-0.049091	0	1	0.111236	2	CAGE:tongue epidermis (fungiform papillae),	0.582337	0.364904	4.55556	0.956185	4.55556	CHIP:H3K4me1:neuron originated from H9	0.518045	0.248093	4.55556	0.870494	4.55556	CHIP:H3K4me1:neuron originated from H9	-0.247741	-0.15	7.02899	0.586139	7.02899	CHIP:H3K27ac:endodermal cell originated from HUES64	TRUE	0.196172	3.08	TRUE	0.349371	3.821	TRUE	-0.196289	-0.181641	0.0146484	TRUE	0.0146484	-0.0153355	0.0153355	0.0100048	0.000154275	TRUE
cardiac_neuro_cava_random:ALT_RAD51B|ENSG00000182185.19|EH38E3101540_fwd_tile1-1_RAD51B|ENSG00000182185.19|EH38E3101540|14-68593485-A-G	rs4899246	NC_000014.9:68593484:A:G	cardiac_neuro_cava_random:REF_RAD51B|ENSG00000182185.19|EH38E3101540_fwd_tile1-1	cardiac_neuro_cava_random:ALT_RAD51B|ENSG00000182185.19|EH38E3101540_fwd_tile1-1_RAD51B|ENSG00000182185.19|EH38E3101540|14-68593485-A-G	chr14	68593399	68593669	+	GCCCTTTGATGCTGAGTGGGCAGAAGCTGCAGGTAGGGGACAAGTTGTCCCAGTGGCAAACAGAAGAAAATTGTAGTAGGAACTGATTAGGGCCTGTCTCTGTAGGTGGTTTGATGGGGAGGGAGAGATGAAATCCAATGGGACAAGAGGGAATTCACATCATTAGTATAAAAGGTTGGCAAATGGGCATGGGACCCTTCCTTCTTAGTCTCCAGAGGCCAAGATGCAGGTGCCTGGCACCTGGGCTGGCTGAAAGTGGGGAATGTATCA	GCCCTTTGATGCTGAGTGGGCAGAAGCTGCAGGTAGGGGACAAGTTGTCCCAGTGGCAAACAGAAGAAAATTGTAGTAGGAACTGGTTAGGGCCTGTCTCTGTAGGTGGTTTGATGGGGAGGGAGAGATGAAATCCAATGGGACAAGAGGGAATTCACATCATTAGTATAAAAGGTTGGCAAATGGGCATGGGACCCTTCCTTCTTAGTCTCCAGAGGCCAAGATGCAGGTGCCTGGCACCTGGGCTGGCTGAAAGTGGGGAATGTATCA	85	0.311583	-0.426153	0.426153	TRUE	TRUE	TRUE	FALSE	0.194932	1	0.681537	FALSE	increasing	-0.233913	1	-0.430149	FALSE	reducing	RAD51B	['cava']	47923	chr14:68593399-68593669	ENSG00000287385.1	EH38E3101540					14-68593485-A-G	30291	0.199254	0.229181	0.0929425	0.229181	0.198543	0.17867	0.19579	very common	68593485	A	G	chr14:68593485:A:G					FALSE	69060201	69060202	69060202	chr14:69060202:A:G	ZNF493.H13CORE.0.PSGI.A	76	101	-	2.7013	0.8626	2.8215	0.901	11.7059	0.6641	11.8262	0.6709	2.8215	0.901	11.8262	0.6709	0.1202	0.1202	ZNF493	109.1	TRUE									FALSE	FALSE	FALSE	FALSE	['SMARCA4', 'PGR', 'NR3C1', 'TFAP2C']	4	4	23.999	0.0888852	0.0888852	32													FALSE										FALSE	FALSE	FALSE	FALSE														FALSE	FALSE	repressing_TF_effect			not_enough_data	68593484	0.568987	0.673759	0.0764184	0.438762	0.589127	0.797223	0.0885182	0.398409	0.0573384	0.305857	0.545117	0.803161	0.103452	0.545117	0.686934	0.82821	0.182508	0.408746	0.0573384	0.128423	0.982092	0.953488	0.988411	0.970426	0.987867	0.925572	0.996729	0.915011	0.0924462	0.939662	0.569401	0.720025	0.535666	0.534582	0.638279	0.797223	0.48569	0.398409	0.0573384	0.305857	0.982092	0.953488	0.988411	0.970426	0.987867	0.925572	0.996729	0.915011	0.0924462	0.939662	0.214549	0.482438	0.996729	RNA_SEQ	TRUE	0.981421	0.666667	4	1.22218	4	DNASE:tongue female embryo (59 days) and female embryo (76 days)	-0.829355	-0.856944	-0.368421	0.829355	1.30137	ATAC:BM0106-Day0-MCP-A / Bone Marrow CD34+ / pDC	0.217378	0.148148	6.5	0.561063	6.5	CHIP:H3K4me1:thymus female embryo (110 days)	0.0386291	0	1	0.0757095	1	CAGE:Skin - palm,	-0.114807	-0.0775776	2.16667	0.661322	2.16667	DNASE:brain microvascular endothelial cell	-0.0938277	0	2.16667	0.606085	2.16667	DNASE:brain microvascular endothelial cell	0.290869	0.125	6.5	0.587154	6.5	CHIP:H3K4me1:thymus female embryo (110 days)	TRUE	-0.502575	0.117	TRUE	-0.520899	0.14	TRUE	-0.196289	-0.267578	-0.0712891	TRUE	0.0712891	-0.00860921	0.0100812	0.00947338	0.000104766	TRUE
cardiac_neuro_cava_random:ALT_RAD51B|ENSG00000182185.19|EH38E3101540_fwd_tile1-1_RAD51B|ENSG00000182185.19|EH38E3101540|14-68593538-T-C	rs191184796	NC_000014.9:68593537:T:C	cardiac_neuro_cava_random:REF_RAD51B|ENSG00000182185.19|EH38E3101540_fwd_tile1-1	cardiac_neuro_cava_random:ALT_RAD51B|ENSG00000182185.19|EH38E3101540_fwd_tile1-1_RAD51B|ENSG00000182185.19|EH38E3101540|14-68593538-T-C	chr14	68593399	68593669	+	GCCCTTTGATGCTGAGTGGGCAGAAGCTGCAGGTAGGGGACAAGTTGTCCCAGTGGCAAACAGAAGAAAATTGTAGTAGGAACTGATTAGGGCCTGTCTCTGTAGGTGGTTTGATGGGGAGGGAGAGATGAAATCCAATGGGACAAGAGGGAATTCACATCATTAGTATAAAAGGTTGGCAAATGGGCATGGGACCCTTCCTTCTTAGTCTCCAGAGGCCAAGATGCAGGTGCCTGGCACCTGGGCTGGCTGAAAGTGGGGAATGTATCA	GCCCTTTGATGCTGAGTGGGCAGAAGCTGCAGGTAGGGGACAAGTTGTCCCAGTGGCAAACAGAAGAAAATTGTAGTAGGAACTGATTAGGGCCTGTCTCTGTAGGTGGTTTGATGGGGAGGGAGAGATGAAATCCAACGGGACAAGAGGGAATTCACATCATTAGTATAAAAGGTTGGCAAATGGGCATGGGACCCTTCCTTCTTAGTCTCCAGAGGCCAAGATGCAGGTGCCTGGCACCTGGGCTGGCTGAAAGTGGGGAATGTATCA	138	0.949597	-0.0619604	0.0619604	FALSE	FALSE	TRUE	FALSE	0.194932	1	0.681537	FALSE	increasing	0.127372	1	0.506402	FALSE	increasing	RAD51B	['cava']	47976	chr14:68593399-68593669	ENSG00000287385.1	EH38E3101540	5.20679	337_DNASE:thymus female	['enformer_random']	enformer_random	14-68593538-T-C	23	0.000151188	0.000523629	0	0.000146985	0	4.83068e-05	0	rare	68593538	T	C	chr14:68593538:T:C					FALSE	69060254	69060255	69060255	chr14:69060255:T:C	ZN799.H13CORE.0.P.C	128	158	-	2.0343	0.7618	1.6338	0.6119	14.1456	0.6678	13.7452	0.6489	2.0343	0.7618	14.1456	0.6678	-0.4005	0.4005	ZNF799	7.6	TRUE									FALSE	FALSE	FALSE	FALSE	['SMARCA4', 'PGR', 'NR3C1', 'TFAP2C']	4	4	23.999	0.0888852	0.0888852	32													FALSE										FALSE	FALSE	FALSE	FALSE														FALSE	FALSE	activating_TF_effect			not_enough_data	68593537	-0.2237	0.462735	0.118542	0.0813374	0.189099	0.709158	0.0637949	0.6269	0.405988	0.220444	-0.42182	0.576731	0.204714	0.114851	0.312224	0.726527	0.193636	0.686638	0.405988	0.0716917	0.830022	0.856617	0.902982	0.840483	0.790531	0.862638	0.997937	0.936992	0.414333	0.93278	0.464057	0.512393	0.472562	0.329855	0.440188	0.709158	0.534646	0.6269	0.405988	0.220444	0.830022	0.856617	0.902982	0.91685	0.790531	0.862638	0.997937	0.936992	0.414333	0.93278	0.147636	0.510793	0.997937	RNA_SEQ	TRUE	0.350508	0.25	3.25	0.918829	3.45455	DNASE:lung embryo (101 day)	0.44813	0.503731	0.794872	0.44813	0.794872	ATAC:BM1077-UNK / Bone Marrow CD34+ / UNK	0.222961	0.142857	8.31343	0.606523	8.31343	CHIP:H3K4me1:thymus female embryo (110 days)	0.00966349	0	0.5	0.0721222	0.5	CAGE:malignant trichilemmal cyst cell line:DJM-1	0.467821	0.333333	2.74603	0.678505	2.74603	CHIP:H3K27ac:neural cell	0.411558	0.2	2.74603	0.623405	2.74603	CHIP:H3K27ac:neural cell	0.213952	0.0909091	8.31343	0.581671	8.31343	CHIP:H3K4me1:thymus female embryo (110 days)	TRUE	0.845167	9.851	TRUE	0.80075	8.293	TRUE	-0.196289	-0.193359	0.00292969	TRUE	0.00292969	0.0181154	0.0233525	0.0125744	0.000264588	TRUE
cardiac_neuro_cava_random:ALT_RAD51B|ENSG00000182185.19|EH38E1723823_fwd_tile1-1_RAD51B|ENSG00000182185.19|EH38E1723823|14-68594036-G-C	rs1174497896	NC_000014.9:68594035:G:C	cardiac_neuro_cava_random:REF_RAD51B|ENSG00000182185.19|EH38E1723823_fwd_tile1-1	cardiac_neuro_cava_random:ALT_RAD51B|ENSG00000182185.19|EH38E1723823_fwd_tile1-1_RAD51B|ENSG00000182185.19|EH38E1723823|14-68594036-G-C	chr14	68593947	68594217	+	AACTCCCAGAAGACCCCTCAGCGGCTTGGGAAAGGAATGGCTCACTGGGGCACTTTGTTTGTGTATGTGGGCCTGTCAGGCTGGGCAGGGGTGTCTGATGACACATTAGGACAGCTGAAAAGAGAGGTGGGACAAAAATGTTTGCCCAAGGGCAGTCTTGTGATTCCCCCACCCCCCGTGCTCCCCACCCCCACACGCCTTTGAGAGCTTGTTCCAGGACTTTTCATATGCATTTGAGACCACAATTTCCTCTCCCAGAAACCCCATTAA	AACTCCCAGAAGACCCCTCAGCGGCTTGGGAAAGGAATGGCTCACTGGGGCACTTTGTTTGTGTATGTGGGCCTGTCAGGCTGGGCAGCGGTGTCTGATGACACATTAGGACAGCTGAAAAGAGAGGTGGGACAAAAATGTTTGCCCAAGGGCAGTCTTGTGATTCCCCCACCCCCCGTGCTCCCCACCCCCACACGCCTTTGAGAGCTTGTTCCAGGACTTTTCATATGCATTTGAGACCACAATTTCCTCTCCCAGAAACCCCATTAA	88	0.28568	-0.284348	0.284348	TRUE	FALSE	TRUE	FALSE	0.0913944	1	0.413138	FALSE	increasing	-0.203121	1	-0.350329	FALSE	reducing	RAD51B	['cava']	48474	chr14:68593947-68594217	ENSG00000287385.1	EH38E1723823	123.246	116_DNASE:skeletal muscl	['enformer_high']	enformer_high	14-68594036-G-C	2	1.31444e-05	0.000413907	0	0	0	0	0	rare	68594036	G	C	chr14:68594036:G:C					FALSE	69060752	69060753	69060753	chr14:69060753:G:C	ZN281.H13CORE.1.SM.B	67	92	+	2.0563	0.8965	1.5475	0.6747	11.4697	0.6856	10.9609	0.6552	2.0563	0.8965	11.4697	0.6856	-0.5088	0.5088	ZNF281	44.8	TRUE	brain_microvascular_endothelial_cell	LOC100996664	0.4969498911380481	34570	cardiac_muscle_cell;mesothelial_cell_of_epicardium	LOC100996664	0.2030011774676858;0.2223669382650602	34570	FALSE	TRUE	TRUE	TRUE	['EZH2', 'MYF5', 'CHD4', 'MYOD1', 'CHD4', 'PAX3-FOXO1', 'MED1', 'HDAC3', 'CTCF', 'SMARCA2', 'FOSL2', 'RBPJ', 'SMC1A', 'SIX2', 'ZBTB7B', 'TBX5', 'TFAP4', 'PDX1', 'SMAD3', 'ZNF148', 'RELA', 'MITF', 'ZNF175', 'SIN3A', 'ATF4', 'ZNF281', 'CHD7', 'LMO1', 'POU5F1', 'RARA', 'TEAD4', 'ZBTB7A', 'NIPBL', 'HSF1', 'RAD21', 'FOXO1', 'GATA3', 'RUNX1T1', 'NFE2']	39	38	134.166	0.496911	0.496911	32													FALSE										FALSE	FALSE	FALSE	FALSE														FALSE	FALSE	activating_TF_effect	0.333333	3	context_dependent	68594035	0.806152	0.931635	0.389346	0.868002	0.762587	0.831227	0.0150156	0.547516	0.314805	0.313314	0.93191	0.987298	0.934881	0.965332	0.987298	0.99332	0.0920268	0.534553	0.314805	0.16589	0.999674	0.998606	0.999446	0.998757	0.999378	0.997983	0.999216	0.981862	0.425573	0.925176	0.912733	0.963464	0.8625	0.901123	0.913986	0.982756	0.548111	0.547516	0.314805	0.313314	0.999674	0.998606	0.999446	0.998757	0.999378	0.997983	0.999216	0.981862	0.425573	0.925176	0.25992	0.614923	0.999674	ATAC	TRUE	2.75865	3	10	5.45563	10	DNASE:frontal cortex male adult (27 years) and male adult (35 years)	-1.65171	-2.15132	1.84043	2.11294	3.49254	ATAC:BM1077-MCP / Bone Marrow CD34+ / pDC	2.16238	1.76923	10	4.73809	10	CHIP:CTCF:MCF-7	0.174137	0.142857	4.35714	0.741026	4.35714	CAGE:Skeletal muscle cells differentiated into Myotubes - multinucleated,	1.4615	1.44889	10	4.466	10	DNASE:brain microvascular endothelial cell	1.56565	1.37252	10	4.25879	10	DNASE:frontal cortex male adult (27 years) and male adult (35 years)	1.99209	1.18182	10	4.3442	10	CHIP:.:batch1_chrom1_LoVo_H3K4me1_Rabbit_PassedQC / LoVo / colon adenocarcinoma	TRUE	2.03658	19.53	TRUE	2.4128	18.61	TRUE	-0.000850678	0.0151367	0.0159874	TRUE	0.0159874	0.114052	0.114052	0.0223905	0.0028224	TRUE
cardiac_neuro_cava_random:ALT_RAD51B|ENSG00000182185.19|EH38E1723823_fwd_tile1-1_RAD51B|ENSG00000182185.19|EH38E1723823|14-68594038-G-T	rs1890874461	NC_000014.9:68594037:G:T	cardiac_neuro_cava_random:REF_RAD51B|ENSG00000182185.19|EH38E1723823_fwd_tile1-1	cardiac_neuro_cava_random:ALT_RAD51B|ENSG00000182185.19|EH38E1723823_fwd_tile1-1_RAD51B|ENSG00000182185.19|EH38E1723823|14-68594038-G-T	chr14	68593947	68594217	+	AACTCCCAGAAGACCCCTCAGCGGCTTGGGAAAGGAATGGCTCACTGGGGCACTTTGTTTGTGTATGTGGGCCTGTCAGGCTGGGCAGGGGTGTCTGATGACACATTAGGACAGCTGAAAAGAGAGGTGGGACAAAAATGTTTGCCCAAGGGCAGTCTTGTGATTCCCCCACCCCCCGTGCTCCCCACCCCCACACGCCTTTGAGAGCTTGTTCCAGGACTTTTCATATGCATTTGAGACCACAATTTCCTCTCCCAGAAACCCCATTAA	AACTCCCAGAAGACCCCTCAGCGGCTTGGGAAAGGAATGGCTCACTGGGGCACTTTGTTTGTGTATGTGGGCCTGTCAGGCTGGGCAGGGTTGTCTGATGACACATTAGGACAGCTGAAAAGAGAGGTGGGACAAAAATGTTTGCCCAAGGGCAGTCTTGTGATTCCCCCACCCCCCGTGCTCCCCACCCCCACACGCCTTTGAGAGCTTGTTCCAGGACTTTTCATATGCATTTGAGACCACAATTTCCTCTCCCAGAAACCCCATTAA	90	0.98848	0.00988476	0.00988476	FALSE	FALSE	TRUE	FALSE	0.0913944	1	0.413138	FALSE	increasing	0.0888923	1	0.406652	FALSE	increasing	RAD51B	['cava']	48476	chr14:68593947-68594217	ENSG00000287385.1	EH38E1723823	132.961	551_DNASE:skin fibroblas	['enformer_high']	enformer_high	14-68594038-G-T	1	6.56935e-06	1.46985e-05	0	1.46985e-05	0	0	0	singleton	68594038	G	T	chr14:68594038:G:T					FALSE	69060754	69060755	69060755	chr14:69060755:G:T	SRBP2.H13CORE.1.P.B	79	91	+	2.2065	0.7502	1.937	0.6586	6.4685	0.8062	6.1991	0.7726	2.2065	0.7502	6.4685	0.8062	-0.2695	0.2695	SREBF2	201.7	TRUE	brain_microvascular_endothelial_cell	LOC100996664	0.4969498911380481	34570	cardiac_muscle_cell;mesothelial_cell_of_epicardium	LOC100996664	0.2030011774676858;0.2223669382650602	34570	FALSE	TRUE	TRUE	TRUE	['EZH2', 'MYF5', 'CHD4', 'MYOD1', 'CHD4', 'PAX3-FOXO1', 'MED1', 'HDAC3', 'CTCF', 'SMARCA2', 'FOSL2', 'RBPJ', 'SMC1A', 'SIX2', 'ZBTB7B', 'TBX5', 'TFAP4', 'PDX1', 'SMAD3', 'ZNF148', 'RELA', 'MITF', 'ZNF175', 'SIN3A', 'ATF4', 'ZNF281', 'CHD7', 'LMO1', 'POU5F1', 'RARA', 'TEAD4', 'ZBTB7A', 'NIPBL', 'HSF1', 'RAD21', 'FOXO1', 'GATA3', 'RUNX1T1', 'NFE2']	39	38	134.166	0.496911	0.496911	32													FALSE										FALSE	FALSE	FALSE	FALSE														FALSE	FALSE	repressing_TF_effect	0.75	24	predicted_activator	68594037	0.909338	0.854896	0.321066	0.702589	0.622526	0.828838	0.0562567	0.445244	0.43788	0.458313	0.967613	0.989667	0.868425	0.941769	0.969746	0.99526	0.126219	0.459712	0.43788	0.431223	0.998967	0.998699	0.99956	0.99899	0.9991	0.998967	0.9991	0.980143	0.5	0.93278	0.9666	0.956306	0.858037	0.86713	0.917155	0.98683	0.543534	0.445244	0.43788	0.458313	0.998967	0.998699	0.99956	0.99899	0.9991	0.998967	0.9991	0.980143	0.5	0.93278	0.261615	0.583007	0.99956	CHIP_HISTONE	TRUE	-2.18394	-3.08333	10	6.82028	10	DNASE:Ishikawa treated with 0.02% dimethyl sulfoxide for 1 hour	1.73961	0.88986	7.575	3.16686	7.575	ATAC:BM1137-GMP1-low-ATAC-2 / Bone Marrow CD34+ / GMP-A	0.438898	0.344828	10	4.59547	10	CHIP:H3K27me3:GM12878	0.900534	0.75	6	1.03831	6	CAGE:gastric cancer cell line:GSS	-1.09287	-0.126984	10	5.06865	10	DNASE:brain microvascular endothelial cell	-0.674802	0.5	10	4.81439	10	DNASE:astrocyte of the cerebellum	0.164051	0.388889	10	4.44786	10	CHIP:.:batch1_chrom1_LoVo_HNF4A_Rabbit_PassedQC / LoVo / colon adenocarcinoma	TRUE	1.51803	15.85	TRUE	2.06534	17.06	TRUE	-0.000850678	0.0913086	0.0921593	TRUE	0.0921593	0.00705379	0.0233149	0.0133597	0.000313658	TRUE
cardiac_neuro_cava_random:ALT_RAD51B|ENSG00000182185.19|EH38E1723823_fwd_tile1-1_RAD51B|ENSG00000182185.19|EH38E1723823|14-68594076-G-T	rs1486865747	NC_000014.9:68594075:G:T	cardiac_neuro_cava_random:REF_RAD51B|ENSG00000182185.19|EH38E1723823_fwd_tile1-1	cardiac_neuro_cava_random:ALT_RAD51B|ENSG00000182185.19|EH38E1723823_fwd_tile1-1_RAD51B|ENSG00000182185.19|EH38E1723823|14-68594076-G-T	chr14	68593947	68594217	+	AACTCCCAGAAGACCCCTCAGCGGCTTGGGAAAGGAATGGCTCACTGGGGCACTTTGTTTGTGTATGTGGGCCTGTCAGGCTGGGCAGGGGTGTCTGATGACACATTAGGACAGCTGAAAAGAGAGGTGGGACAAAAATGTTTGCCCAAGGGCAGTCTTGTGATTCCCCCACCCCCCGTGCTCCCCACCCCCACACGCCTTTGAGAGCTTGTTCCAGGACTTTTCATATGCATTTGAGACCACAATTTCCTCTCCCAGAAACCCCATTAA	AACTCCCAGAAGACCCCTCAGCGGCTTGGGAAAGGAATGGCTCACTGGGGCACTTTGTTTGTGTATGTGGGCCTGTCAGGCTGGGCAGGGGTGTCTGATGACACATTAGGACAGCTGAAAAGAGAGGTTGGACAAAAATGTTTGCCCAAGGGCAGTCTTGTGATTCCCCCACCCCCCGTGCTCCCCACCCCCACACGCCTTTGAGAGCTTGTTCCAGGACTTTTCATATGCATTTGAGACCACAATTTCCTCTCCCAGAAACCCCATTAA	128	0.934739	0.0416883	0.0416883	FALSE	FALSE	TRUE	FALSE	0.0913944	1	0.413138	FALSE	increasing	0.121239	1	0.490504	FALSE	increasing	RAD51B	['cava']	48514	chr14:68593947-68594217	ENSG00000287385.1	EH38E1723823	163.913	116_DNASE:skeletal muscl	['enformer_high']	enformer_high	14-68594076-G-T	3	1.97169e-05	7.23798e-05	0	0	0	7.23798e-05	0	rare	68594076	G	T	chr14:68594076:G:T					FALSE	69060792	69060793	69060793	chr14:69060793:G:T	ZN37A.H13CORE.0.P.B	118	140	+	2.7811	0.7687	1.7811	0.4923	12.0215	0.5957	11.0215	0.5462	2.7811	0.7687	12.0215	0.5957	-1	1	ZNF37A	40	TRUE	brain_microvascular_endothelial_cell	LOC100996664	0.4969498911380481	34570	cardiac_muscle_cell;mesothelial_cell_of_epicardium	LOC100996664	0.2030011774676858;0.2223669382650602	34570	FALSE	TRUE	TRUE	TRUE	['EZH2', 'MYF5', 'CHD4', 'MYOD1', 'CHD4', 'PAX3-FOXO1', 'MED1', 'HDAC3', 'CTCF', 'SMARCA2', 'FOSL2', 'RBPJ', 'SMC1A', 'SIX2', 'ZBTB7B', 'TBX5', 'TFAP4', 'PDX1', 'SMAD3', 'ZNF148', 'RELA', 'MITF', 'ZNF175', 'SIN3A', 'ATF4', 'ZNF281', 'CHD7', 'LMO1', 'POU5F1', 'RARA', 'TEAD4', 'ZBTB7A', 'NIPBL', 'HSF1', 'RAD21', 'FOXO1', 'GATA3', 'RUNX1T1', 'NFE2']	39	38	134.166	0.496911	0.496911	32													FALSE										FALSE	FALSE	FALSE	FALSE														FALSE	TRUE	repressing_TF_effect			not_enough_data	68594075	0.789192	0.864035	0.28228	0.757048	0.622206	0.81837	0.0330781	0.456306	0.236722	0.496134	0.925572	0.981255	0.891761	0.951345	0.985426	0.988567	-0.0805768	0.465447	0.236722	0.471192	0.998161	0.998893	0.999804	0.999378	0.99957	0.994315	0.998813	0.978265	0.386644	0.955578	0.900629	0.931461	0.878263	0.885754	0.903106	0.95084	0.550155	0.456306	0.236722	0.496134	0.998161	0.998893	0.999804	0.999378	0.99957	0.994315	0.998813	0.978265	0.386644	0.955578	0.249756	0.593686	0.999804	CHIP_HISTONE	TRUE	4.52523	6	10	6.2808	10	DNASE:Ishikawa treated with 0.02% dimethyl sulfoxide for 1 hour	4.30047	4.43124	7.12281	4.30047	7.12281	ATAC:BM1137-GMP3-high-ATAC-2 / Bone Marrow CD34+ / GMP-C	1.75992	1.55172	10	3.70488	10	CHIP:H3K27ac:fibroblast of lung female child (11 year) and male adult (45 years)	0.424271	0.333333	5.5	0.805348	5.5	CAGE:optic nerve,	0.677853	0.319444	10	4.05009	10	DNASE:brain microvascular endothelial cell	0.870761	0.480769	10	3.93533	10	DNASE:astrocyte of the cerebellum	1.95511	1.33333	10	3.68459	10	CHIP:BHLHE40:IMR-90	TRUE	0.573735	7.255	TRUE	0.972432	10.02	TRUE	-0.000850678	-0.112305	-0.111454	TRUE	0.111454	-0.0401013	0.0401013	0.017024	0.000844115	TRUE
cardiac_neuro_cava_random:ALT_RAD51B|ENSG00000182185.19|EH38E1723823_fwd_tile1-1_RAD51B|ENSG00000182185.19|EH38E1723823|14-68594136-C-A	rs1382132634	NC_000014.9:68594135:C:A	cardiac_neuro_cava_random:REF_RAD51B|ENSG00000182185.19|EH38E1723823_fwd_tile1-1	cardiac_neuro_cava_random:ALT_RAD51B|ENSG00000182185.19|EH38E1723823_fwd_tile1-1_RAD51B|ENSG00000182185.19|EH38E1723823|14-68594136-C-A	chr14	68593947	68594217	+	AACTCCCAGAAGACCCCTCAGCGGCTTGGGAAAGGAATGGCTCACTGGGGCACTTTGTTTGTGTATGTGGGCCTGTCAGGCTGGGCAGGGGTGTCTGATGACACATTAGGACAGCTGAAAAGAGAGGTGGGACAAAAATGTTTGCCCAAGGGCAGTCTTGTGATTCCCCCACCCCCCGTGCTCCCCACCCCCACACGCCTTTGAGAGCTTGTTCCAGGACTTTTCATATGCATTTGAGACCACAATTTCCTCTCCCAGAAACCCCATTAA	AACTCCCAGAAGACCCCTCAGCGGCTTGGGAAAGGAATGGCTCACTGGGGCACTTTGTTTGTGTATGTGGGCCTGTCAGGCTGGGCAGGGGTGTCTGATGACACATTAGGACAGCTGAAAAGAGAGGTGGGACAAAAATGTTTGCCCAAGGGCAGTCTTGTGATTCCCCCACCCCCCGTGCTCCCCACACCCACACGCCTTTGAGAGCTTGTTCCAGGACTTTTCATATGCATTTGAGACCACAATTTCCTCTCCCAGAAACCCCATTAA	188	0.957138	0.0302559	0.0302559	FALSE	FALSE	TRUE	FALSE	0.0913944	1	0.413138	FALSE	increasing	0.110007	1	0.461387	FALSE	increasing	RAD51B	['cava']	48574	chr14:68593947-68594217	ENSG00000287385.1	EH38E1723823	129.908	116_DNASE:skeletal muscl	['enformer_high']	enformer_high	14-68594136-C-A	1	6.57843e-06	1.4705e-05	0	1.4705e-05	0	0	0	singleton	68594136	C	A	chr14:68594136:C:A					FALSE	69060852	69060853	69060853	chr14:69060853:C:A	EGR1.H13CORE.0.PS.A	182	197	-	3.1052	0.8097	2.1071	0.5494	8.7247	0.7672	7.7265	0.6795	3.1052	0.8097	8.7247	0.7672	-0.9981	0.9981	EGR1	273.3	TRUE	brain_microvascular_endothelial_cell	LOC100996664	0.4969498911380481	34570	cardiac_muscle_cell;mesothelial_cell_of_epicardium	LOC100996664	0.2030011774676858;0.2223669382650602	34570	FALSE	TRUE	TRUE	TRUE	['EZH2', 'MYF5', 'CHD4', 'MYOD1', 'CHD4', 'PAX3-FOXO1', 'MED1', 'HDAC3', 'CTCF', 'SMARCA2', 'FOSL2', 'RBPJ', 'SMC1A', 'SIX2', 'ZBTB7B', 'TBX5', 'TFAP4', 'PDX1', 'SMAD3', 'ZNF148', 'RELA', 'MITF', 'ZNF175', 'SIN3A', 'ATF4', 'ZNF281', 'CHD7', 'LMO1', 'POU5F1', 'RARA', 'TEAD4', 'ZBTB7A', 'NIPBL', 'HSF1', 'RAD21', 'FOXO1', 'GATA3', 'RUNX1T1', 'NFE2']	39	38	134.166	0.496911	0.496911	32													FALSE										FALSE	FALSE	FALSE	FALSE														FALSE	TRUE	repressing_TF_effect	0.5	8	context_dependent	68594135	0.93314	0.45105	0.446174	0.854234	0.455399	-0.31205	0.0710765	0.871295	0.612883	0.244103	0.992679	0.933411	0.967613	0.989427	0.974781	-0.960332	0.126219	0.900547	0.612883	0.0630075	0.998118	0.998284	0.999932	0.999899	0.998728	0.993167	0.99884	0.992014	0.876654	0.929829	0.974063	0.879243	0.924338	0.968357	0.928321	0.970072	0.518271	0.871295	0.612883	0.244103	0.998118	0.998284	0.999934	0.999899	0.998813	0.993909	0.99884	0.992014	0.876654	0.929829	0.246642	0.627544	0.999934	CHIP_HISTONE	TRUE	-0.718267	-1.125	10	7.14784	10	DNASE:Ishikawa treated with 0.02% dimethyl sulfoxide for 1 hour	-0.830386	-0.916667	4.89474	2.61344	4.89474	ATAC:BM1137-GMP3-high-ATAC-2 / Bone Marrow CD34+ / GMP-C	1.48956	2.76768	10	7.0294	10	CHIP:CTCF:MCF-7	-0.96829	-0.72381	10	1.87936	10	CAGE:Neural stem cells,	0.64821	1.57238	10	6.03705	10	DNASE:brain microvascular endothelial cell	0.813546	1.49419	10	5.69774	10	DNASE:astrocyte of the cerebellum	0.909965	1.1	10	6.41768	10	CAGE:Neural stem cells,	TRUE	0.274775	3.995	TRUE	0.617086	6.617	TRUE	-0.000850678	0.0698242	0.0706749	TRUE	0.0706749	-0.0140819	0.0154603	0.0165386	0.000255624	TRUE
cardiac_neuro_cava_random:ALT_RAD51B|ENSG00000182185.19|EH38E1723823_fwd_tile1-1_RAD51B|ENSG00000182185.19|EH38E1723823|14-68594143-C-T	rs369135319	NC_000014.9:68594142:C:T	cardiac_neuro_cava_random:REF_RAD51B|ENSG00000182185.19|EH38E1723823_fwd_tile1-1	cardiac_neuro_cava_random:ALT_RAD51B|ENSG00000182185.19|EH38E1723823_fwd_tile1-1_RAD51B|ENSG00000182185.19|EH38E1723823|14-68594143-C-T	chr14	68593947	68594217	+	AACTCCCAGAAGACCCCTCAGCGGCTTGGGAAAGGAATGGCTCACTGGGGCACTTTGTTTGTGTATGTGGGCCTGTCAGGCTGGGCAGGGGTGTCTGATGACACATTAGGACAGCTGAAAAGAGAGGTGGGACAAAAATGTTTGCCCAAGGGCAGTCTTGTGATTCCCCCACCCCCCGTGCTCCCCACCCCCACACGCCTTTGAGAGCTTGTTCCAGGACTTTTCATATGCATTTGAGACCACAATTTCCTCTCCCAGAAACCCCATTAA	AACTCCCAGAAGACCCCTCAGCGGCTTGGGAAAGGAATGGCTCACTGGGGCACTTTGTTTGTGTATGTGGGCCTGTCAGGCTGGGCAGGGGTGTCTGATGACACATTAGGACAGCTGAAAAGAGAGGTGGGACAAAAATGTTTGCCCAAGGGCAGTCTTGTGATTCCCCCACCCCCCGTGCTCCCCACCCCCACATGCCTTTGAGAGCTTGTTCCAGGACTTTTCATATGCATTTGAGACCACAATTTCCTCTCCCAGAAACCCCATTAA	195	0.878387	0.0799777	0.0799777	FALSE	FALSE	TRUE	FALSE	0.0913944	1	0.413138	FALSE	increasing	0.157948	1	0.585663	FALSE	increasing	RAD51B	['cava']	48581	chr14:68593947-68594217	ENSG00000287385.1	EH38E1723823	143.361	551_DNASE:skin fibroblas	['enformer_high']	enformer_high	14-68594143-C-T	14	9.26294e-05	0.000292912	0	0	0	0.000292912	0	rare	68594143	C	T	chr14:68594143:C:T					FALSE	69060859	69060860	69060860	chr14:69060860:C:T	RFX3.H13CORE.2.S.B	179	198	-	1.871	0.756	1.1738	0.4743	9.585	0.7101	8.8879	0.6584	1.871	0.756	9.585	0.7101	-0.6972	0.6972	RFX3	128.8	TRUE	brain_microvascular_endothelial_cell	LOC100996664	0.4969498911380481	34570	cardiac_muscle_cell;mesothelial_cell_of_epicardium	LOC100996664	0.2030011774676858;0.2223669382650602	34570	FALSE	TRUE	TRUE	TRUE	['EZH2', 'MYF5', 'CHD4', 'MYOD1', 'CHD4', 'PAX3-FOXO1', 'MED1', 'HDAC3', 'CTCF', 'SMARCA2', 'FOSL2', 'RBPJ', 'SMC1A', 'SIX2', 'ZBTB7B', 'TBX5', 'TFAP4', 'PDX1', 'SMAD3', 'ZNF148', 'RELA', 'MITF', 'ZNF175', 'SIN3A', 'ATF4', 'ZNF281', 'CHD7', 'LMO1', 'POU5F1', 'RARA', 'TEAD4', 'ZBTB7A', 'NIPBL', 'HSF1', 'RAD21', 'FOXO1', 'GATA3', 'RUNX1T1', 'NFE2']	39	38	134.166	0.496911	0.496911	32													FALSE										FALSE	FALSE	FALSE	FALSE														FALSE	FALSE	repressing_TF_effect	0.625	8	context_dependent	68594142	-0.667534	0.177126	0.018533	0.252276	0.117901	0.63089	0.00950221	0.545279	0.595356	0.227142	-0.941769	0.750791	0.126219	0.655252	0.561129	0.959369	1.13776e-12	0.528808	0.595356	0.0732424	0.988411	0.993322	0.998203	0.995785	0.996947	0.988674	0.998893	0.983435	0.69648	0.918531	0.862607	0.84573	0.771723	0.739462	0.871505	0.955763	0.555119	0.545279	0.595356	0.227142	0.989902	0.993322	0.998203	0.995785	0.996947	0.988674	0.998893	0.983435	0.69648	0.918531	0.123828	0.593782	0.998893	RNA_SEQ	TRUE	-1.94746	-3.25	10	6.91134	10	DNASE:GM03348	-0.706665	-0.825404	2.64894	1.96512	3.17544	ATAC:BM1137-GMP3-high-ATAC-2 / Bone Marrow CD34+ / GMP-C	-1.41762	-1.71429	10	5.23805	10	CHIP:H3K27me3:K562	0.511606	0.5	7.66667	1.30215	7.66667	CAGE:Hair Follicle Dermal Papilla Cells,	-1.55691	-0.758462	10	4.24828	10	DNASE:brain microvascular endothelial cell	-1.08257	-0.175316	10	4.0776	10	DNASE:astrocyte of the cerebellum	-1.25183	-1.0625	10	4.97152	10	CHIP:.:batch1_chrom1_LoVo_ARNT_Mouse_PassedQC / LoVo / colon adenocarcinoma	TRUE	-0.936177	0.011	TRUE	-0.621516	0.096	TRUE	-0.000850678	-0.0639648	-0.0631142	TRUE	0.0631142	-0.0234693	0.0234693	0.0102681	0.000239168	TRUE
cardiac_neuro_cava_random:ALT_RAD51B|ENSG00000182185.19|EH38E1723823_fwd_tile1-1_RAD51B|ENSG00000182185.19|EH38E1723823|14-68594169-T-C	rs1231435879	NC_000014.9:68594168:T:C	cardiac_neuro_cava_random:REF_RAD51B|ENSG00000182185.19|EH38E1723823_fwd_tile1-1	cardiac_neuro_cava_random:ALT_RAD51B|ENSG00000182185.19|EH38E1723823_fwd_tile1-1_RAD51B|ENSG00000182185.19|EH38E1723823|14-68594169-T-C	chr14	68593947	68594217	+	AACTCCCAGAAGACCCCTCAGCGGCTTGGGAAAGGAATGGCTCACTGGGGCACTTTGTTTGTGTATGTGGGCCTGTCAGGCTGGGCAGGGGTGTCTGATGACACATTAGGACAGCTGAAAAGAGAGGTGGGACAAAAATGTTTGCCCAAGGGCAGTCTTGTGATTCCCCCACCCCCCGTGCTCCCCACCCCCACACGCCTTTGAGAGCTTGTTCCAGGACTTTTCATATGCATTTGAGACCACAATTTCCTCTCCCAGAAACCCCATTAA	AACTCCCAGAAGACCCCTCAGCGGCTTGGGAAAGGAATGGCTCACTGGGGCACTTTGTTTGTGTATGTGGGCCTGTCAGGCTGGGCAGGGGTGTCTGATGACACATTAGGACAGCTGAAAAGAGAGGTGGGACAAAAATGTTTGCCCAAGGGCAGTCTTGTGATTCCCCCACCCCCCGTGCTCCCCACCCCCACACGCCTTTGAGAGCTTGTTCCAGGACTCTTCATATGCATTTGAGACCACAATTTCCTCTCCCAGAAACCCCATTAA	221	0.992497	0.00801459	0.00801459	FALSE	FALSE	TRUE	FALSE	0.0913944	1	0.413138	FALSE	increasing	0.0894913	1	0.408205	FALSE	increasing	RAD51B	['cava']	48607	chr14:68593947-68594217	ENSG00000287385.1	EH38E1723823	159.814	513_DNASE:thymus female	['enformer_high']	enformer_high	14-68594169-T-C	1	6.60101e-06	2.43072e-05	0	0	0	2.43072e-05	0	singleton	68594169	T	C	chr14:68594169:T:C					FALSE	69060885	69060886	69060886	chr14:69060886:T:C	MYNN.H13CORE.0.P.B	216	233	+	3.3908	1	3.0612	0.9028	9.7241	0.7933	9.3945	0.7664	3.3908	1	9.7241	0.7933	-0.3296	0.3296	MYNN	16.2	TRUE	brain_microvascular_endothelial_cell	LOC100996664	0.4969498911380481	34570	cardiac_muscle_cell;mesothelial_cell_of_epicardium	LOC100996664	0.2030011774676858;0.2223669382650602	34570	FALSE	TRUE	TRUE	TRUE	['EZH2', 'MYF5', 'CHD4', 'MYOD1', 'CHD4', 'PAX3-FOXO1', 'MED1', 'HDAC3', 'CTCF', 'SMARCA2', 'FOSL2', 'RBPJ', 'SMC1A', 'SIX2', 'ZBTB7B', 'TBX5', 'TFAP4', 'PDX1', 'SMAD3', 'ZNF148', 'RELA', 'MITF', 'ZNF175', 'SIN3A', 'ATF4', 'ZNF281', 'CHD7', 'LMO1', 'POU5F1', 'RARA', 'TEAD4', 'ZBTB7A', 'NIPBL', 'HSF1', 'RAD21', 'FOXO1', 'GATA3', 'RUNX1T1', 'NFE2']	39	38	134.166	0.496911	0.496911	32													FALSE										FALSE	FALSE	FALSE	FALSE														FALSE	FALSE	repressing_TF_effect			not_enough_data	68594168	0.632423	-0.495702	-0.143683	-0.555104	-0.377284	-0.960864	0.000775359	0.701016	0.396449	0.273075	0.996244	-0.90509	-0.621084	-0.822706	-0.871233	-0.97774	-0.0461112	0.701335	0.396449	0.111404	0.998606	0.997016	0.999696	0.99854	0.998361	-0.850352	0.998435	0.990839	0.494232	0.920241	0.896405	0.871054	0.841742	0.773381	0.8488	0.960864	0.556794	0.701016	0.396449	0.273075	0.998606	0.997016	0.99992	0.999666	0.999458	0.996067	0.9991	0.990839	0.494232	0.920241	0.00271937	0.624261	0.99992	CHIP_HISTONE	TRUE	-3.27261	-6.5	10	7.50766	10	DNASE:cerebellum male adult (27 years) and male adult (35 years)	4.42386	5.34251	8.875	4.94251	8.875	ATAC:BM1137-GMP1-low-ATAC-2 / Bone Marrow CD34+ / GMP-A	-1.67078	-1.6	10	5.01852	10	CHIP:H3K27me3:GM12878	-0.864358	-1	6.4	1.35576	6.4	CAGE:cord blood derived cell line:COBL-a 24h infection(-C)	-4.23952	-6.13961	10	6.91069	10	DNASE:brain microvascular endothelial cell	-4.18326	-4.73929	10	6.56555	10	DNASE:cerebellum male adult (27 years) and male adult (35 years)	-1.76568	-1.5	10	4.89431	10	CHIP:3xFLAG-ARID4B:HepG2 genetically modified using CRISPR	TRUE	0.978741	11.35	TRUE	1.56718	14.57	TRUE	-0.000850678	0.154297	0.155148	TRUE	0.155148	0.0340091	0.0340091	0.0153615	0.000538691	TRUE
cardiac_neuro_cava_random:ALT_RAD51B|ENSG00000182185.19|EH38E1723823_fwd_tile1-1_RAD51B|ENSG00000182185.19|EH38E1723823|14-68594176-T-C	rs1336645983	NC_000014.9:68594175:T:C	cardiac_neuro_cava_random:REF_RAD51B|ENSG00000182185.19|EH38E1723823_fwd_tile1-1	cardiac_neuro_cava_random:ALT_RAD51B|ENSG00000182185.19|EH38E1723823_fwd_tile1-1_RAD51B|ENSG00000182185.19|EH38E1723823|14-68594176-T-C	chr14	68593947	68594217	+	AACTCCCAGAAGACCCCTCAGCGGCTTGGGAAAGGAATGGCTCACTGGGGCACTTTGTTTGTGTATGTGGGCCTGTCAGGCTGGGCAGGGGTGTCTGATGACACATTAGGACAGCTGAAAAGAGAGGTGGGACAAAAATGTTTGCCCAAGGGCAGTCTTGTGATTCCCCCACCCCCCGTGCTCCCCACCCCCACACGCCTTTGAGAGCTTGTTCCAGGACTTTTCATATGCATTTGAGACCACAATTTCCTCTCCCAGAAACCCCATTAA	AACTCCCAGAAGACCCCTCAGCGGCTTGGGAAAGGAATGGCTCACTGGGGCACTTTGTTTGTGTATGTGGGCCTGTCAGGCTGGGCAGGGGTGTCTGATGACACATTAGGACAGCTGAAAAGAGAGGTGGGACAAAAATGTTTGCCCAAGGGCAGTCTTGTGATTCCCCCACCCCCCGTGCTCCCCACCCCCACACGCCTTTGAGAGCTTGTTCCAGGACTTTTCATACGCATTTGAGACCACAATTTCCTCTCCCAGAAACCCCATTAA	228	0.438636	-0.221186	0.221186	FALSE	FALSE	TRUE	FALSE	0.0913944	1	0.413138	FALSE	increasing	-0.139595	1	-0.18565	FALSE	reducing	RAD51B	['cava']	48614	chr14:68593947-68594217	ENSG00000287385.1	EH38E1723823	202.335	356_DNASE:skin fibroblas	['enformer_high']	enformer_high	14-68594176-T-C	1	6.63359e-06	2.4487e-05	0	0	0	2.4487e-05	0	singleton	68594176	T	C	chr14:68594176:T:C					FALSE	69060892	69060893	69060893	chr14:69060893:T:C	PO3F2.H13CORE.0.P.B	221	236	-	3.2771	0.9216	2.286	0.6429	9.1012	0.7519	8.1101	0.67	3.2771	0.9216	9.1012	0.7519	-0.9911	0.9911	POU3F2	39.1	TRUE	brain_microvascular_endothelial_cell	LOC100996664	0.4969498911380481	34570	cardiac_muscle_cell;mesothelial_cell_of_epicardium	LOC100996664	0.2030011774676858;0.2223669382650602	34570	FALSE	TRUE	TRUE	TRUE	['EZH2', 'MYF5', 'CHD4', 'MYOD1', 'CHD4', 'PAX3-FOXO1', 'MED1', 'HDAC3', 'CTCF', 'SMARCA2', 'FOSL2', 'RBPJ', 'SMC1A', 'SIX2', 'ZBTB7B', 'TBX5', 'TFAP4', 'PDX1', 'SMAD3', 'ZNF148', 'RELA', 'MITF', 'ZNF175', 'SIN3A', 'ATF4', 'ZNF281', 'CHD7', 'LMO1', 'POU5F1', 'RARA', 'TEAD4', 'ZBTB7A', 'NIPBL', 'HSF1', 'RAD21', 'FOXO1', 'GATA3', 'RUNX1T1', 'NFE2']	39	38	134.166	0.496911	0.496911	32													FALSE										FALSE	FALSE	FALSE	FALSE														FALSE	TRUE	activating_TF_effect	1	4	predicted_activator	68594175	0.904687	0.771748	0.298681	0.078171	0.696151	0.323978	0.0272387	0.479547	0.475852	0.449442	0.993167	0.973605	0.940451	0.193636	0.987867	0.964537	0.0576161	0.482703	0.475852	0.386644	0.998943	0.998813	0.999967	0.999924	0.998786	0.995271	0.999121	0.991249	0.806973	0.93278	0.984368	0.920623	0.903053	0.724515	0.948582	0.978224	0.552519	0.479547	0.475852	0.449442	0.999674	0.998813	0.99998	0.999955	0.999848	0.995271	0.999608	0.991249	0.806973	0.93278	0.205336	0.584713	0.99998	CHIP_HISTONE	TRUE	2.63636	4.69048	10	7.41397	10	DNASE:cerebellum male adult (27 years) and male adult (35 years)	7.8527	10	10	7.88557	10	ATAC:BM0106-UNK-ATAC-2 / Bone Marrow CD34+ / UNK	-0.801901	-1.57377	10	6.55741	10	CHIP:H3K27me3:GM12878	0.729387	0.438889	9.73333	1.58064	9.73333	CAGE:anaplastic squamous cell carcinoma cell line:RPMI 2650	-2.20806	-3.70631	10	6.28516	10	DNASE:brain microvascular endothelial cell	-2.00506	-2.50758	10	5.86258	10	DNASE:cerebellum male adult (27 years) and male adult (35 years)	-0.165557	-0.24	10	6.07095	10	ATAC:BM0106-UNK-ATAC-2 / Bone Marrow CD34+ / UNK	TRUE	-0.708715	0.042	TRUE	-0.905775	0.034	TRUE	-0.000850678	-0.00588989	-0.00503921	TRUE	0.00503921	0.0362215	0.0362215	0.0099579	0.00037376	TRUE
cardiac_neuro_cava_random:ALT_RAD51B|ENSG00000182185.19|EH38E1723823_fwd_tile1-1_RAD51B|ENSG00000182185.19|EH38E1723823|14-68594178-C-A	rs1047760669	NC_000014.9:68594177:C:A	cardiac_neuro_cava_random:REF_RAD51B|ENSG00000182185.19|EH38E1723823_fwd_tile1-1	cardiac_neuro_cava_random:ALT_RAD51B|ENSG00000182185.19|EH38E1723823_fwd_tile1-1_RAD51B|ENSG00000182185.19|EH38E1723823|14-68594178-C-A	chr14	68593947	68594217	+	AACTCCCAGAAGACCCCTCAGCGGCTTGGGAAAGGAATGGCTCACTGGGGCACTTTGTTTGTGTATGTGGGCCTGTCAGGCTGGGCAGGGGTGTCTGATGACACATTAGGACAGCTGAAAAGAGAGGTGGGACAAAAATGTTTGCCCAAGGGCAGTCTTGTGATTCCCCCACCCCCCGTGCTCCCCACCCCCACACGCCTTTGAGAGCTTGTTCCAGGACTTTTCATATGCATTTGAGACCACAATTTCCTCTCCCAGAAACCCCATTAA	AACTCCCAGAAGACCCCTCAGCGGCTTGGGAAAGGAATGGCTCACTGGGGCACTTTGTTTGTGTATGTGGGCCTGTCAGGCTGGGCAGGGGTGTCTGATGACACATTAGGACAGCTGAAAAGAGAGGTGGGACAAAAATGTTTGCCCAAGGGCAGTCTTGTGATTCCCCCACCCCCCGTGCTCCCCACCCCCACACGCCTTTGAGAGCTTGTTCCAGGACTTTTCATATGAATTTGAGACCACAATTTCCTCTCCCAGAAACCCCATTAA	230	0.711658	-0.137257	0.137257	FALSE	FALSE	TRUE	FALSE	0.0913944	1	0.413138	FALSE	increasing	-0.0564871	1	0.0297881	FALSE	increasing	RAD51B	['cava']	48616	chr14:68593947-68594217	ENSG00000287385.1	EH38E1723823	96.947	222_DNASE:renal cortex i	['enformer_random']	enformer_random	14-68594178-C-A	2	1.32979e-05	4.90918e-05	0	0	0	4.90918e-05	0	rare	68594178	C	A	chr14:68594178:C:A					FALSE	69060894	69060895	69060895	chr14:69060895:C:A	GLI3.H13CORE.1.M.C	231	245	-	1.274	0.7792	1.231	0.7529	8.3212	0.8787	8.2781	0.8741	1.274	0.7792	8.3212	0.8787	-0.043	0.043	GLI3	40.9	TRUE	brain_microvascular_endothelial_cell	LOC100996664	0.4969498911380481	34570	cardiac_muscle_cell;mesothelial_cell_of_epicardium	LOC100996664	0.2030011774676858;0.2223669382650602	34570	FALSE	TRUE	TRUE	TRUE	['EZH2', 'MYF5', 'CHD4', 'MYOD1', 'CHD4', 'PAX3-FOXO1', 'MED1', 'HDAC3', 'CTCF', 'SMARCA2', 'FOSL2', 'RBPJ', 'SMC1A', 'SIX2', 'ZBTB7B', 'TBX5', 'TFAP4', 'PDX1', 'SMAD3', 'ZNF148', 'RELA', 'MITF', 'ZNF175', 'SIN3A', 'ATF4', 'ZNF281', 'CHD7', 'LMO1', 'POU5F1', 'RARA', 'TEAD4', 'ZBTB7A', 'NIPBL', 'HSF1', 'RAD21', 'FOXO1', 'GATA3', 'RUNX1T1', 'NFE2']	39	38	134.166	0.496911	0.496911	32													FALSE										FALSE	FALSE	FALSE	FALSE														FALSE	FALSE	activating_TF_effect			not_enough_data	68594177	-0.591981	-0.627336	-0.159131	-0.602274	-0.259926	-0.691387	0.103069	0.5006	0.58549	0.490376	-0.982893	-0.94306	-0.716204	-0.843837	-0.811199	-0.989288	0.204714	0.528808	0.58549	0.505768	0.996413	0.992156	0.999971	0.999949	0.993474	0.758254	0.999141	0.991046	0.60787	0.921918	0.93214	0.884613	0.865741	0.770779	0.846211	0.93713	0.57419	0.5006	0.58549	0.490376	0.999904	0.997983	0.99998	0.99998	0.99998	0.998757	0.999617	0.991046	0.60787	0.921918	0.11577	0.599473	0.99998	DNASE	TRUE	0.0458439	0	10	6.92802	10	DNASE:cerebellum male adult (27 years) and male adult (35 years)	-9.85851	-10	-8.58511	9.85851	10	ATAC:BM0106-Day0-MCP-A / Bone Marrow CD34+ / pDC	0.0800657	-0.176471	10	6.11829	10	CHIP:H3K27me3:GM12878	-0.171998	-0.166667	6.26667	1.45375	9.69231	CAGE:testicular germ cell embryonal carcinoma cell line:NEC15	-3.21648	-4.29167	10	6.71188	10	DNASE:brain pericyte	-3.19273	-3.55	10	6.29579	10	DNASE:cerebellum male adult (27 years) and male adult (35 years)	0.0267497	-0.166667	10	5.66792	10	ATAC:BM0106-Day0-MCP-A / Bone Marrow CD34+ / pDC	TRUE	0.5496	7.014	TRUE	0.980845	10.11	TRUE	-0.000850678	-0.0908203	-0.0899696	TRUE	0.0899696	-0.0390691	0.0390691	0.0129474	0.00052148	TRUE
cardiac_neuro_cava_random:ALT_RAD51B|ENSG00000182185.19|EH38E1723823_fwd_tile1-1_RAD51B|ENSG00000182185.19|EH38E1723823|14-68594185-G-A	rs1301547558	NC_000014.9:68594184:G:A	cardiac_neuro_cava_random:REF_RAD51B|ENSG00000182185.19|EH38E1723823_fwd_tile1-1	cardiac_neuro_cava_random:ALT_RAD51B|ENSG00000182185.19|EH38E1723823_fwd_tile1-1_RAD51B|ENSG00000182185.19|EH38E1723823|14-68594185-G-A	chr14	68593947	68594217	+	AACTCCCAGAAGACCCCTCAGCGGCTTGGGAAAGGAATGGCTCACTGGGGCACTTTGTTTGTGTATGTGGGCCTGTCAGGCTGGGCAGGGGTGTCTGATGACACATTAGGACAGCTGAAAAGAGAGGTGGGACAAAAATGTTTGCCCAAGGGCAGTCTTGTGATTCCCCCACCCCCCGTGCTCCCCACCCCCACACGCCTTTGAGAGCTTGTTCCAGGACTTTTCATATGCATTTGAGACCACAATTTCCTCTCCCAGAAACCCCATTAA	AACTCCCAGAAGACCCCTCAGCGGCTTGGGAAAGGAATGGCTCACTGGGGCACTTTGTTTGTGTATGTGGGCCTGTCAGGCTGGGCAGGGGTGTCTGATGACACATTAGGACAGCTGAAAAGAGAGGTGGGACAAAAATGTTTGCCCAAGGGCAGTCTTGTGATTCCCCCACCCCCCGTGCTCCCCACCCCCACACGCCTTTGAGAGCTTGTTCCAGGACTTTTCATATGCATTTGAAACCACAATTTCCTCTCCCAGAAACCCCATTAA	237	0.96004	0.035772	0.035772	FALSE	FALSE	TRUE	FALSE	0.0913944	1	0.413138	FALSE	increasing	0.118419	1	0.483195	FALSE	increasing	RAD51B	['cava']	48623	chr14:68593947-68594217	ENSG00000287385.1	EH38E1723823	320.932	374_DNASE:KBM-7	['enformer_high']	enformer_high	14-68594185-G-A	1	6.63905e-06	1.47371e-05	0	1.47371e-05	0	0	0	singleton	68594185	G	A	chr14:68594185:G:A					FALSE	69060901	69060902	69060902	chr14:69060902:G:A	GLI3.H13CORE.1.M.C	231	245	-	2.6656	0.8779	1.6656	0.5485	8.3212	0.8787	7.3212	0.7731	2.6656	0.8779	8.3212	0.8787	-1	1	GLI3	40.9	TRUE	brain_microvascular_endothelial_cell	LOC100996664	0.4969498911380481	34570	cardiac_muscle_cell;mesothelial_cell_of_epicardium	LOC100996664	0.2030011774676858;0.2223669382650602	34570	FALSE	TRUE	TRUE	TRUE	['EZH2', 'MYF5', 'CHD4', 'MYOD1', 'CHD4', 'PAX3-FOXO1', 'MED1', 'HDAC3', 'CTCF', 'SMARCA2', 'FOSL2', 'RBPJ', 'SMC1A', 'SIX2', 'ZBTB7B', 'TBX5', 'TFAP4', 'PDX1', 'SMAD3', 'ZNF148', 'RELA', 'MITF', 'ZNF175', 'SIN3A', 'ATF4', 'ZNF281', 'CHD7', 'LMO1', 'POU5F1', 'RARA', 'TEAD4', 'ZBTB7A', 'NIPBL', 'HSF1', 'RAD21', 'FOXO1', 'GATA3', 'RUNX1T1', 'NFE2']	39	38	134.166	0.496911	0.496911	32													FALSE										FALSE	FALSE	FALSE	FALSE														FALSE	FALSE	repressing_TF_effect			not_enough_data	68594184	0.974208	0.891495	0.424445	0.733534	0.916991	0.997326	0.0456378	0.566381	0.420323	0.357699	0.998074	0.995325	0.992335	0.955539	0.996494	0.998786	0.0805768	0.596818	0.420323	0.244064	0.999318	0.999517	0.999904	0.999753	0.999658	0.99958	0.999589	0.986188	0.640331	0.936992	0.994761	0.971921	0.927114	0.835585	0.965705	0.997326	0.59839	0.566381	0.420323	0.357699	0.999318	0.999517	0.999904	0.999753	0.999658	0.99958	0.999589	0.986188	0.640331	0.936992	0.26999	0.650973	0.999904	CHIP_HISTONE	TRUE	1.01954	4.60317	10	8.7927	10	DNASE:frontal cortex male adult (27 years) and male adult (35 years)	10	10	10	10	10	ATAC:BM0106-Day0-MCP-A / Bone Marrow CD34+ / pDC	0.766742	1.58163	10	7.81712	10	CHIP:CTCF:MCF-7	1.69608	1.66667	10	3.18854	10	CAGE:thyroid, adult, pool1	0.0261699	0.35	10	7.40344	10	DNASE:brain microvascular endothelial cell	0.492033	1.63462	10	7.12455	10	DNASE:frontal cortex male adult (27 years) and male adult (35 years)	0.927788	1.83333	10	7.38918	10	ATAC:BM0106-Day0-MCP-A / Bone Marrow CD34+ / pDC	TRUE	0.629334	7.795	TRUE	0.996569	10.29	TRUE	-0.000850678	-0.287109	-0.286259	TRUE	0.286259	-0.00160126	0.00656761	0.0145399	0.00010171	TRUE
cardiac_neuro_cava_random:ALT_TGFB3|ENSG00000119699.8|EH38E3105723_rev_tile1-1_TGFB3|ENSG00000119699.8|EH38E3105723|14-75927770-C-T	rs759783682	NC_000014.9:75927769:C:T	cardiac_neuro_cava_random:REF_TGFB3|ENSG00000119699.8|EH38E3105723_rev_tile1-1	cardiac_neuro_cava_random:ALT_TGFB3|ENSG00000119699.8|EH38E3105723_rev_tile1-1_TGFB3|ENSG00000119699.8|EH38E3105723|14-75927770-C-T	chr14	75927743	75928013	-	AAAGGCCAAACCACTTGTTCAATCACATCACAAGTGGGCAACAGGATGGTGTCAGGGAGGGGTGCCTAGGAACAGCAGAATTAAAGGGATTAACAATGGGAGAGAAGCAATTGGTGGCACAGCTAGCCCCATTCTCAGCTGCTCTTTCGTGGATTTGAAGCATGAGGTGAAGCTTAAGGCTGTGAAACTATAGTCAAGGTCCTCCTTGCTCTGTGCTGACGAAAGCAACAGAAATACTCGGGAGCCTGACACCTTTCCAAACAGGGAAAA	AAAGGCCAAACCACTTGTTCAATCACATCACAAGTGGGCAACAGGATGGTGTCAGGGAGGGGTGCCTAGGAACAGCAGAATTAAAGGGATTAACAATGGGAGAGAAGCAATTGGTGGCACAGCTAGCCCCATTCTCAGCTGCTCTTTCGTGGATTTGAAGCATGAGGTGAAGCTTAAGGCTGTGAAACTATAGTCAAGGTCCTCCTTGCTCTGTGCTGACGAAAGCAACAGAAATACTCGGGAACCTGACACCTTTCCAAACAGGGAAAA	243	0.393987	-0.271797	0.271797	TRUE	FALSE	TRUE	FALSE	0.214637	1	0.732617	FALSE	increasing	-0.0645727	1	0.0088281	FALSE	increasing	TGFB3	['cardiac']	33187	chr14:75927743-75928013	ENSG00000119650.13	EH38E3105723	369.436	250_DNASE:gastrocnemius	['enformer_high']	enformer_high	14-75927770-C-T	5	3.28692e-05	0.000207814	0	4.41021e-05	0	2.41429e-05	0	rare	75927770	C	T	chr14:75927770:C:T					FALSE	76394112	76394113	76394113	chr14:76394113:C:T	ZFP37.H13CORE.0.P.C	230	250	+	1.0062	0.5488	1.3827	0.7542	9.9753	0.7833	10.3519	0.8129	1.3827	0.7542	10.3519	0.8129	0.3765	0.3765	ZFP37	11.1	TRUE									FALSE	TRUE	FALSE	FALSE	['RBBP4', 'YY1', 'PAX3-FOXO1', 'L3MBTL2', 'NCOA3', 'BRD4', 'HDAC3', 'MTA2', 'HNRNPH1', 'GRHL2', 'SMAD2-3', 'CTCF', 'MYOD1', 'SOX8', 'SMARCA4', 'HDAC2', 'ZNF341', 'MYOG', 'AR', 'EBF1', 'ZNF143', 'EP300', 'RAD21', 'PPARG', 'FOXO1-PAX3']	25	25	178.639	0.661626	0.661626	30													FALSE										FALSE	FALSE	FALSE	FALSE														FALSE	FALSE	repressing_TF_effect			not_enough_data	75927769	-0.153726	0.624552	0.104076	0.502478	0.383322	0.81706	0.0248954	0.751627	0.87223	0.657443	-0.606708	0.953488	0.322597	0.758254	0.928809	0.979063	0.127321	0.817527	0.871024	0.717964	0.999963	0.999897	0.999938	0.999764	0.999967	0.996876	0.99998	0.981022	0.897409	0.989251	0.789455	0.900594	0.779664	0.701413	0.839372	0.970759	0.599481	0.751627	0.87223	0.657443	0.999963	0.999897	0.999938	0.999764	0.999967	0.996876	0.99998	0.981022	0.897409	0.989251	0.31352	0.675883	0.99998	RNA_SEQ	TRUE	2.04798	3	10	6.94263	10	DNASE:frontal cortex male adult (27 years) and male adult (35 years)	3.93046	3.24423	9.63014	4.41344	9.63014	ATAC:BM0106-Day0-MCP-A / Bone Marrow CD34+ / pDC	-1.29217	-2.15663	10	5.89445	10	CHIP:TAF1:MCF-7	-3.11514	-3.90833	10	5.61032	10	CAGE:adipose tissue, adult, pool1	0.827683	0.45	10	6.07163	10	DNASE:brain embryo (112 days)	0.247033	-0.154762	10	6.02217	10	DNASE:frontal cortex male adult (27 years) and male adult (35 years)	-1.07752	-1.82143	10	5.99051	10	CAGE:Adipocyte - breast,	TRUE	1.16935	13.39	TRUE	1.89955	16.28	TRUE	0.267578	0.208008	-0.0595703	TRUE	0.0595703	-0.013432	0.013432	0.0124679	0.000166897	TRUE
cardiac_neuro_cava_random:ALT_TGFB3|ENSG00000119699.8|EH38E3105723_rev_tile1-1_TGFB3|ENSG00000119699.8|EH38E3105723|14-75927774-C-T	rs12897842	NC_000014.9:75927773:C:T	cardiac_neuro_cava_random:REF_TGFB3|ENSG00000119699.8|EH38E3105723_rev_tile1-1	cardiac_neuro_cava_random:ALT_TGFB3|ENSG00000119699.8|EH38E3105723_rev_tile1-1_TGFB3|ENSG00000119699.8|EH38E3105723|14-75927774-C-T	chr14	75927743	75928013	-	AAAGGCCAAACCACTTGTTCAATCACATCACAAGTGGGCAACAGGATGGTGTCAGGGAGGGGTGCCTAGGAACAGCAGAATTAAAGGGATTAACAATGGGAGAGAAGCAATTGGTGGCACAGCTAGCCCCATTCTCAGCTGCTCTTTCGTGGATTTGAAGCATGAGGTGAAGCTTAAGGCTGTGAAACTATAGTCAAGGTCCTCCTTGCTCTGTGCTGACGAAAGCAACAGAAATACTCGGGAGCCTGACACCTTTCCAAACAGGGAAAA	AAAGGCCAAACCACTTGTTCAATCACATCACAAGTGGGCAACAGGATGGTGTCAGGGAGGGGTGCCTAGGAACAGCAGAATTAAAGGGATTAACAATGGGAGAGAAGCAATTGGTGGCACAGCTAGCCCCATTCTCAGCTGCTCTTTCGTGGATTTGAAGCATGAGGTGAAGCTTAAGGCTGTGAAACTATAGTCAAGGTCCTCCTTGCTCTGTGCTGACGAAAGCAACAGAAATACTCAGGAGCCTGACACCTTTCCAAACAGGGAAAA	239	0.371862	-0.248934	0.248934	FALSE	FALSE	TRUE	FALSE	0.214637	1	0.732617	FALSE	increasing	-0.0398214	1	0.0729904	FALSE	increasing	TGFB3	['cardiac']	33183	chr14:75927743-75928013	ENSG00000119650.13	EH38E3105723					14-75927774-C-T	121181	0.797443	0.853462	0.661272	0.772957	0.79298	0.853462	0.762824	very common	75927774	C	T	chr14:75927774:C:T					FALSE	76394116	76394117	76394117	chr14:76394117:C:T	ZN160.H13CORE.0.P.C	220	244	+	1.8801	0.5438	2.8335	0.8196	11.7969	0.6214	12.7503	0.6717	2.8335	0.8196	12.7503	0.6717	0.9534	0.9534	ZNF160	34.1	TRUE									FALSE	TRUE	FALSE	FALSE	['RBBP4', 'YY1', 'PAX3-FOXO1', 'L3MBTL2', 'NCOA3', 'BRD4', 'HDAC3', 'MTA2', 'HNRNPH1', 'GRHL2', 'SMAD2-3', 'CTCF', 'MYOD1', 'SOX8', 'SMARCA4', 'HDAC2', 'ZNF341', 'MYOG', 'AR', 'EBF1', 'ZNF143', 'EP300', 'RAD21', 'PPARG', 'FOXO1-PAX3']	25	25	178.639	0.661626	0.661626	30													FALSE	0.00986204	0.00288222	-0.00288222	0.00986204	-0.00288222	EIF2B2	3.99035	Spleen	0	TRUE	FALSE	FALSE	FALSE	IGF1;eBMD;ALP	0.00260456;0.00182326;0.001336861146033;0.012466799049665;0.004943500793065	4.23729e-05;1.99864e-05;8.63987e-06;0.000175109;4.42232e-05	3;-1;5	0.0124668	0.023175	0.000175109	4.23729e-05	TRUE	FALSE	FALSE	FALSE	Insulin-like growth factor 1;Estimated heel bone mineral density;Alkaline phosphatase	FALSE	FALSE	repressing_TF_effect	0.75	8	predicted_activator	75927773	0.561967	-0.0723815	-0.0664165	-0.0249588	-0.267297	-0.606314	0.126171	0.769354	0.702832	0.574233	0.837063	-0.317411	-0.0518636	-0.0345942	-0.42182	-0.755999	0.237625	0.827626	0.800559	0.637665	0.909176	0.898633	0.978501	0.894099	0.826399	0.0805768	0.998506	0.96744	0.866323	0.988489	0.763264	0.623036	0.484824	0.301682	0.572662	0.619743	0.581226	0.769354	0.702832	0.574233	0.991974	0.990997	0.990997	0.969746	0.991597	0.889375	0.998918	0.96744	0.866323	0.988489	0.218219	0.583485	0.998918	RNA_SEQ	TRUE	-0.408734	-0.375	5	1.55514	10	DNASE:myocyte originated from LHCN-M2	-0.988062	-1.00833	-0.298507	0.988062	2	ATAC:BM0106-Day0-MCP-A / Bone Marrow CD34+ / pDC	0.374268	0.325581	10	1.49403	10	CHIP:H3K27ac:myotube	1.14824	1	10	1.71905	10	CAGE:Mast cell - stimulated,	0.297097	-0.101724	7.77528	1.5714	7.77528	CHIP:H3K36me3:neurosphere embryo (15 weeks) originated from ganglionic eminence	0.27955	-0.101724	7.77528	1.51707	7.77528	CHIP:H3K36me3:neurosphere embryo (15 weeks) originated from ganglionic eminence	0.365314	0.265625	10	1.52785	10	CAGE:Mast cell - stimulated,	TRUE	-0.315578	0.289	TRUE	-0.63625	0.091	TRUE	0.267578	-0.155273	-0.422852	TRUE	0.422852	-0.0073675	0.00932805	0.00969669	9.63009e-05	TRUE
cardiac_neuro_cava_random:ALT_TGFB3|ENSG00000119699.8|EH38E3105727_rev_tile1-1_TGFB3|ENSG00000119699.8|EH38E3105727|14-75933547-C-T	rs117799279	NC_000014.9:75933546:C:T	cardiac_neuro_cava_random:REF_TGFB3|ENSG00000119699.8|EH38E3105727_rev_tile1-1	cardiac_neuro_cava_random:ALT_TGFB3|ENSG00000119699.8|EH38E3105727_rev_tile1-1_TGFB3|ENSG00000119699.8|EH38E3105727|14-75933547-C-T	chr14	75933368	75933638	-	TGCCAACAACCACAACTTGGAGGCAGATCCCACCAGTTTATCCTTCCAATGAGACCACTGCTCCCAGCTGACAGCCTGACTGTAACTTCATGAGAGACCTTGAGCCAGAGACACTCAGTTAACCTAAGAAGTCTGATCCATGGGAACTGTGAGATAATAACTGTGTGTTTATTTTTTGAGATAGAGTCTCAATCTGTCGGCCAGGATGGACTGCAGTAGCATGATCCGGCTGACTGCGGCCTTGACCTCCAGGGTTCAAGCAATCCTCCT	TGCCAACAACCACAACTTGGAGGCAGATCCCACCAGTTTATCCTTCCAATGAGACCACTGCTCCCAGCTGACAGCCTGACTGTAACTTCATAAGAGACCTTGAGCCAGAGACACTCAGTTAACCTAAGAAGTCTGATCCATGGGAACTGTGAGATAATAACTGTGTGTTTATTTTTTGAGATAGAGTCTCAATCTGTCGGCCAGGATGGACTGCAGTAGCATGATCCGGCTGACTGCGGCCTTGACCTCCAGGGTTCAAGCAATCCTCCT	91	0.748456	0.217905	0.217905	FALSE	FALSE	TRUE	FALSE	-1.13015	0.00108561	-2.75345	TRUE	reducing	-0.927505	0.18804	-2.22813	FALSE	reducing	TGFB3	['cardiac']	27410	chr14:75933368-75933638	ENSG00000119650.13	EH38E3105727					14-75933547-C-T	1946	0.0127858	0.0215909	0.000192382	0.0215909	0.0121538	0.00400444	0.00374856	common	75933547	C	T	chr14:75933547:C:T					FALSE	76399889	76399890	76399890	chr14:76399890:C:T	ZN736.H13CORE.0.P.C	86	108	+	2.9	0.7469	3.8825	1	12.0753	0.5972	13.0577	0.6458	3.8825	1	13.0577	0.6458	0.9825	0.9825	ZNF736	20.5	TRUE									FALSE	FALSE	FALSE	FALSE	['ZNF24', 'BRD2', 'NR2F1', 'ZMYM3', 'MED1', 'CBFA2T3', 'HDAC2', 'ARID1B', 'BRD3', 'CBFA2T2', 'BRD4', 'TAL1', 'TCF3', 'LDB1', 'ZBTB7A']	15	15	4.882	0.0180815	0.0180815	30													FALSE	0.090374	0.0908755	-0.000186984	0.090374;0.000374042;0.000107108	-0.0908755;-0.000186984;3.68747e-05	GPATCH2L;FLVCR2;LINC01220	4.46356	Artery_Aorta;Whole_Blood	0;7	TRUE	FALSE	FALSE	FALSE	ALP	0.0041343523224207	8.61963e-05	-1	0.00413435	0.00413435	8.61963e-05	8.61963e-05	FALSE	TRUE	FALSE	FALSE	Alkaline phosphatase	FALSE	FALSE	activating_TF_effect			not_enough_data	75933546	-0.225091	0.602231	-0.0544765	-0.206821	0.0250131	0.693331	-0.0954845	0.51754	0.690606	0.605563	-0.301775	0.613947	-0.0230679	-0.291254	-0.0805768	0.701853	-0.237625	0.523056	0.686702	0.629636	0.927208	0.945557	0.911155	0.862638	0.940451	0.937726	0.994183	0.972779	0.803354	0.968159	0.34437	0.60739	0.433962	0.428271	0.489671	0.693331	0.564582	0.51754	0.690606	0.605563	0.927208	0.945557	0.950237	0.953488	0.940451	0.937726	0.996652	0.972779	0.803354	0.968159	0.186845	0.530175	0.996652	RNA_SEQ	TRUE	-0.0313314	0	2.33333	0.523692	3	DNASE:testis male adult (54 years)	-0.620908	-0.52455	-0.263158	0.620908	1.20548	ATAC:BM0106-Day0-MCP-A / Bone Marrow CD34+ / pDC	0.0864351	0.08	4.23214	0.54451	4.23214	CHIP:H3K36me3:endothelial cell of umbilical vein male newborn	-0.949949	-0.86039	1	1.01928	3.85714	CAGE:Anulus Pulposus Cell,	0.042912	0.0627451	2.57303	0.643187	2.7	CAGE:Perineurial Cells,	-0.000158117	0.0513759	2.57303	0.649326	2.96429	CHIP:H3K4me3:astrocyte of the cerebellum	-0.0542879	0	4.23214	0.599024	4.23214	CHIP:H3K36me3:endothelial cell of umbilical vein male newborn	TRUE	0.142292	2.496	TRUE	0.147617	1.88	TRUE	-2.1875	-2	0.1875	TRUE	0.1875	-0.00262433	0.00559135	0.0103354	6.28917e-05	TRUE
cardiac_neuro_cava_random:ALT_TGFB3|ENSG00000119699.8|EH38E3105729_rev_tile1-1_TGFB3|ENSG00000119699.8|EH38E3105729|14-75935096-G-C	rs1004741705	NC_000014.9:75935095:G:C	cardiac_neuro_cava_random:REF_TGFB3|ENSG00000119699.8|EH38E3105729_rev_tile1-1	cardiac_neuro_cava_random:ALT_TGFB3|ENSG00000119699.8|EH38E3105729_rev_tile1-1_TGFB3|ENSG00000119699.8|EH38E3105729|14-75935096-G-C	chr14	75934955	75935225	-	ATGACAGCTTTGCCACATAGACTCTGATTGTTAGACAAACACAAGACAATCAAGCTGACAATGCTACTAATTTTAGAGGCTAAAGCTACTGGGAACTCAGTGTACTTACTGAGGAATCAGATGTCAGCTCACTATCACCACAAAGCAGATGTCCTCTGGATCCTTTGAACTAAAGCTTGGGTTCAACAGTCCCCAATCCTTCTCTTGTAAAGTTCTTCCTATTAGTTCTTAAAGGCTCCAGAATATGACTGCTGCTTTATATTTATCTCC	ATGACAGCTTTGCCACATAGACTCTGATTGTTAGACAAACACAAGACAATCAAGCTGACAATGCTACTAATTTTAGAGGCTAAAGCTACTGGGAACTCAGTGTACTTACTGAGGAATCAGATGTCAGCTGACTATCACCACAAAGCAGATGTCCTCTGGATCCTTTGAACTAAAGCTTGGGTTCAACAGTCCCCAATCCTTCTCTTGTAAAGTTCTTCCTATTAGTTCTTAAAGGCTCCAGAATATGACTGCTGCTTTATATTTATCTCC	129	0.993566	0.00372967	0.00372967	FALSE	FALSE	TRUE	FALSE	0.142338	1	0.545198	FALSE	increasing	0.120246	1	0.48793	FALSE	increasing	TGFB3	['cardiac']	25861	chr14:75934955-75935225	ENSG00000119650.13	EH38E3105729	305.353	552_DNASE:globus pallidu	['enformer_high']	enformer_high	14-75935096-G-C	2	1.31378e-05	4.823e-05	0	0	0	4.823e-05	0	rare	75935096	G	C	chr14:75935096:G:C					FALSE	76401438	76401439	76401439	chr14:76401439:G:C	ZN317.H13CORE.0.P.B	119	138	+	2.2505	0.7161	3.1429	1	8.767	0.6163	9.6593	0.6791	3.1429	1	9.6593	0.6791	0.8924	0.8924	ZNF317	14.7	TRUE									FALSE	TRUE	TRUE	FALSE	['E4F1', 'ARID1B', 'SMARCB1', 'NR2F1', 'LDB1', 'DDX20', 'OLIG2', 'SOX6', 'PBX1', 'NCOR1', 'CBFA2T3', 'MTA2', 'TAL1', 'LEF1', 'TCF12', 'BRD4', 'SMARCA4', 'CCNT2', 'NR3C1', 'TCF3', 'NFE2L2', 'GATA2', 'ESRRG', 'EP300', 'CBFA2T2', 'NR2F2', 'MAZ', 'NCOA1', 'DPF2', 'SMARCE1', 'HDAC2', 'FOXM1', 'PKNOX1', 'ZBTB7A', 'CTNNB1', 'ASCL1', 'REST', 'MEIS2', 'GATA1', 'MTA1', 'ARNT', 'TBL1XR1', 'PML', 'NFIC', 'TCF7L2', 'HDAC1', 'BCL11A', 'JUND', 'SIX2', 'STAT5A', 'NFE2', 'TCF7', 'HMBOX1', 'HDAC3', 'GFI1B', 'AR', 'CEBPD', 'TRIM28', 'MEF2A', 'SOX2', 'BCL11A', 'AR']	62	60	91.227	0.337878	0.337878	25													FALSE										FALSE	FALSE	FALSE	FALSE														FALSE	FALSE	activating_TF_effect	0	5	predicted_repressor	75935095	0.732546	0.576655	0.252865	0.0192825	0.482932	0.265475	0.187669	0.890021	0.679135	0.646296	0.927208	0.927208	0.853515	0.148854	0.941769	0.864041	0.431257	0.960225	0.785283	0.676625	0.999433	0.999747	0.99998	0.999813	0.999918	0.976978	0.99998	0.995499	0.827626	0.978751	0.832767	0.873177	0.873656	0.690546	0.862334	0.817537	0.674776	0.890021	0.679135	0.646296	0.999433	0.999747	0.99998	0.999813	0.999918	0.993167	0.99998	0.995499	0.827626	0.978751	0.370381	0.744693	0.99998	CHIP_HISTONE	TRUE	1.07139	0.816667	10	5.81892	10	DNASE:frontal cortex male adult (27 years) and male adult (35 years)	4.56378	5.21404	10	4.80993	10	ATAC:BM0828-MEGA1-A-151109 / Bone Marrow CD34+ / Mega	1.96847	2.38889	10	6.0558	10	CHIP:H3K4me2:endothelial cell of umbilical vein male newborn	-4.82259	-10	10	8.16768	10	CAGE:bladder, adult, pool1	2.22414	2.85903	10	5.20421	10	DNASE:brain male embryo (105 days)	2.34509	2.99391	10	5.53488	10	DNASE:frontal cortex male adult (27 years) and male adult (35 years)	1.04406	1.40909	10	6.277	10	ATAC:BM0828-MEGA1-A-151109 / Bone Marrow CD34+ / Mega	TRUE	0.828362	9.678	TRUE	0.866989	8.933	TRUE	0.0476074	0.0202637	-0.0273438	TRUE	0.0273438	-0.00438009	0.00824122	0.00946452	8.12304e-05	TRUE
cardiac_neuro_cava_random:ALT_TGFB3|ENSG00000119699.8|EH38E3105729_rev_tile1-1_TGFB3|ENSG00000119699.8|EH38E3105729|14-75935103-C-T	rs1227407791	NC_000014.9:75935102:C:T	cardiac_neuro_cava_random:REF_TGFB3|ENSG00000119699.8|EH38E3105729_rev_tile1-1	cardiac_neuro_cava_random:ALT_TGFB3|ENSG00000119699.8|EH38E3105729_rev_tile1-1_TGFB3|ENSG00000119699.8|EH38E3105729|14-75935103-C-T	chr14	75934955	75935225	-	ATGACAGCTTTGCCACATAGACTCTGATTGTTAGACAAACACAAGACAATCAAGCTGACAATGCTACTAATTTTAGAGGCTAAAGCTACTGGGAACTCAGTGTACTTACTGAGGAATCAGATGTCAGCTCACTATCACCACAAAGCAGATGTCCTCTGGATCCTTTGAACTAAAGCTTGGGTTCAACAGTCCCCAATCCTTCTCTTGTAAAGTTCTTCCTATTAGTTCTTAAAGGCTCCAGAATATGACTGCTGCTTTATATTTATCTCC	ATGACAGCTTTGCCACATAGACTCTGATTGTTAGACAAACACAAGACAATCAAGCTGACAATGCTACTAATTTTAGAGGCTAAAGCTACTGGGAACTCAGTGTACTTACTGAGGAATCAGATATCAGCTCACTATCACCACAAAGCAGATGTCCTCTGGATCCTTTGAACTAAAGCTTGGGTTCAACAGTCCCCAATCCTTCTCTTGTAAAGTTCTTCCTATTAGTTCTTAAAGGCTCCAGAATATGACTGCTGCTTTATATTTATCTCC	122	0.517138	-0.138347	0.138347	FALSE	FALSE	TRUE	FALSE	0.142338	1	0.545198	FALSE	increasing	-0.0198608	1	0.124734	FALSE	increasing	TGFB3	['cardiac']	25854	chr14:75934955-75935225	ENSG00000119650.13	EH38E3105729	478.048	123_DNASE:K562	['enformer_high']	enformer_high	14-75935103-C-T	2	1.3137e-05	2.41115e-05	0	1.46981e-05	0	2.41115e-05	0	rare	75935103	C	T	chr14:75935103:C:T					FALSE	76401445	76401446	76401446	chr14:76401446:C:T	ZN317.H13CORE.0.P.B	117	136	-	2.4527	0.7893	2.1143	0.6803	10.8637	0.7638	10.5253	0.74	2.4527	0.7893	10.8637	0.7638	-0.3384	0.3384	ZNF317	14.7	TRUE									FALSE	TRUE	TRUE	FALSE	['E4F1', 'ARID1B', 'SMARCB1', 'NR2F1', 'LDB1', 'DDX20', 'OLIG2', 'SOX6', 'PBX1', 'NCOR1', 'CBFA2T3', 'MTA2', 'TAL1', 'LEF1', 'TCF12', 'BRD4', 'SMARCA4', 'CCNT2', 'NR3C1', 'TCF3', 'NFE2L2', 'GATA2', 'ESRRG', 'EP300', 'CBFA2T2', 'NR2F2', 'MAZ', 'NCOA1', 'DPF2', 'SMARCE1', 'HDAC2', 'FOXM1', 'PKNOX1', 'ZBTB7A', 'CTNNB1', 'ASCL1', 'REST', 'MEIS2', 'GATA1', 'MTA1', 'ARNT', 'TBL1XR1', 'PML', 'NFIC', 'TCF7L2', 'HDAC1', 'BCL11A', 'JUND', 'SIX2', 'STAT5A', 'NFE2', 'TCF7', 'HMBOX1', 'HDAC3', 'GFI1B', 'AR', 'CEBPD', 'TRIM28', 'MEF2A', 'SOX2', 'BCL11A', 'AR']	62	60	91.227	0.337878	0.337878	25													FALSE										FALSE	FALSE	FALSE	FALSE														FALSE	FALSE	activating_TF_effect	0	5	predicted_repressor	75935102	-0.573284	-0.223782	-0.126266	0.0127944	-0.565894	-0.132431	0.0425066	0.736447	0.909872	0.608772	-0.786165	-0.63847	-0.511872	-0.0230679	-0.902982	-0.728497	0.160114	0.83411	0.911429	0.689109	0.994183	0.997983	0.998668	0.999198	0.997575	0.988674	0.99989	0.995394	0.989003	0.992195	0.752791	0.775436	0.82549	0.671562	0.852678	0.859545	0.610297	0.736447	0.909872	0.608772	0.996652	0.997983	0.999446	0.999198	0.998244	0.988674	0.99989	0.995394	0.989003	0.992195	0.145421	0.662241	0.99989	RNA_SEQ	TRUE	-1.34551	-2	10	6.37074	10	DNASE:cerebellum male adult (27 years) and male adult (35 years)	2.99801	2.79356	10	4.66215	10	ATAC:BM0828-MEGA1-A-151109 / Bone Marrow CD34+ / Mega	0.572591	0.781609	10	6.5603	10	CHIP:CTCF:MCF-7	-6.7999	-10	10	8.97033	10	CAGE:adipose tissue, adult, pool1	-2.23406	-1.60889	10	5.33837	10	DNASE:midbrain male adult (78 years) and male adult (84 years)	-2.90919	-3.78037	10	5.77707	10	DNASE:cerebellum male adult (27 years) and male adult (35 years)	-0.551482	-0.580645	10	6.82208	10	ATAC:BM0828-MEGA1-A-151109 / Bone Marrow CD34+ / Mega	TRUE	1.67727	16.88	TRUE	2.38253	18.48	TRUE	0.0476074	0.169922	0.122314	TRUE	0.122314	-0.00724425	0.00877314	0.0132123	0.000110056	TRUE
cardiac_neuro_cava_random:ALT_TGFB3|ENSG00000119699.8|EH38E3105729_rev_tile1-1_TGFB3|ENSG00000119699.8|EH38E3105729|14-75935111-T-A	rs115803765	NC_000014.9:75935110:T:A	cardiac_neuro_cava_random:REF_TGFB3|ENSG00000119699.8|EH38E3105729_rev_tile1-1	cardiac_neuro_cava_random:ALT_TGFB3|ENSG00000119699.8|EH38E3105729_rev_tile1-1_TGFB3|ENSG00000119699.8|EH38E3105729|14-75935111-T-A	chr14	75934955	75935225	-	ATGACAGCTTTGCCACATAGACTCTGATTGTTAGACAAACACAAGACAATCAAGCTGACAATGCTACTAATTTTAGAGGCTAAAGCTACTGGGAACTCAGTGTACTTACTGAGGAATCAGATGTCAGCTCACTATCACCACAAAGCAGATGTCCTCTGGATCCTTTGAACTAAAGCTTGGGTTCAACAGTCCCCAATCCTTCTCTTGTAAAGTTCTTCCTATTAGTTCTTAAAGGCTCCAGAATATGACTGCTGCTTTATATTTATCTCC	ATGACAGCTTTGCCACATAGACTCTGATTGTTAGACAAACACAAGACAATCAAGCTGACAATGCTACTAATTTTAGAGGCTAAAGCTACTGGGAACTCAGTGTACTTACTGAGGTATCAGATGTCAGCTCACTATCACCACAAAGCAGATGTCCTCTGGATCCTTTGAACTAAAGCTTGGGTTCAACAGTCCCCAATCCTTCTCTTGTAAAGTTCTTCCTATTAGTTCTTAAAGGCTCCAGAATATGACTGCTGCTTTATATTTATCTCC	114	0.964872	0.0199309	0.0199309	FALSE	FALSE	TRUE	FALSE	0.142338	1	0.545198	FALSE	increasing	0.13802	1	0.534004	FALSE	increasing	TGFB3	['cardiac']	25846	chr14:75934955-75935225	ENSG00000119650.13	EH38E3105729	347.197	250_DNASE:gastrocnemius	['enformer_high']	enformer_high	14-75935111-T-A	836	0.00549212	0.0255081	0.00307929	0.000264519	0.00272967	0.0146917	0.000288184	rare	75935111	T	A	chr14:75935111:T:A					FALSE	76401453	76401454	76401454	chr14:76401454:T:A	FER3L.H13CORE.0.SM.B	112	127	+	2.2381	0.7188	3.1136	1	8.9525	0.7111	9.828	0.7807	3.1136	1	9.828	0.7807	0.8755	0.8755	FERD3L	12.8	TRUE									FALSE	TRUE	TRUE	FALSE	['E4F1', 'ARID1B', 'SMARCB1', 'NR2F1', 'LDB1', 'DDX20', 'OLIG2', 'SOX6', 'PBX1', 'NCOR1', 'CBFA2T3', 'MTA2', 'TAL1', 'LEF1', 'TCF12', 'BRD4', 'SMARCA4', 'CCNT2', 'NR3C1', 'TCF3', 'NFE2L2', 'GATA2', 'ESRRG', 'EP300', 'CBFA2T2', 'NR2F2', 'MAZ', 'NCOA1', 'DPF2', 'SMARCE1', 'HDAC2', 'FOXM1', 'PKNOX1', 'ZBTB7A', 'CTNNB1', 'ASCL1', 'REST', 'MEIS2', 'GATA1', 'MTA1', 'ARNT', 'TBL1XR1', 'PML', 'NFIC', 'TCF7L2', 'HDAC1', 'BCL11A', 'JUND', 'SIX2', 'STAT5A', 'NFE2', 'TCF7', 'HMBOX1', 'HDAC3', 'GFI1B', 'AR', 'CEBPD', 'TRIM28', 'MEF2A', 'SOX2', 'BCL11A', 'AR']	62	60	91.227	0.337878	0.337878	25													FALSE										FALSE	FALSE	FALSE	FALSE														FALSE	FALSE	activating_TF_effect	1	2	predicted_activator	75935110	0.931612	-0.0356869	0.263803	0.694374	0.736025	0.658186	-0.00340158	0.785114	0.747698	0.682307	0.975904	-0.301739	0.890568	0.966109	0.972376	0.959882	-0.0805768	0.894174	0.746806	0.859495	0.999269	0.998435	0.999825	0.999709	0.999539	0.999121	0.999941	0.985545	0.810542	0.987952	0.953307	0.79373	0.885998	0.871375	0.888385	0.944755	0.599664	0.785114	0.747698	0.682307	0.999269	0.998435	0.999829	0.999709	0.999539	0.999121	0.999941	0.985545	0.810542	0.987952	0.338677	0.706522	0.999941	RNA_SEQ	TRUE	-0.671017	-1.45	10	6.32109	10	DNASE:Ishikawa treated with 0.02% dimethyl sulfoxide for 1 hour	-1.37022	-2.50957	5.21918	4.19681	10	ATAC:BM0828-MEGA1-A-151109 / Bone Marrow CD34+ / Mega	0.66272	0.558442	10	6.34898	10	CHIP:TAF1:MCF-7	0.0830758	-0.25	10	6.40129	10	CAGE:adipose tissue, adult, pool1	-1.8508	-3.7869	10	6.56116	10	DNASE:brain embryo (112 days)	-2.54728	-4.8057	10	6.72892	10	DNASE:brain embryo (112 days)	0.420092	0.215385	10	6.34767	10	ATAC:BM0828-MEGA1-A-151109 / Bone Marrow CD34+ / Mega	TRUE	1.33299	14.62	TRUE	1.56109	14.54	TRUE	0.0476074	0.142578	0.0949707	TRUE	0.0949707	0.01233	0.01233	0.0117992	0.000145776	TRUE
cardiac_neuro_cava_random:ALT_TGFB3|ENSG00000119699.8|EH38E3105730_rev_tile1-1_TGFB3|ENSG00000119699.8|EH38E3105730|14-75935517-T-C	rs2142164	NC_000014.9:75935516:T:C	cardiac_neuro_cava_random:REF_TGFB3|ENSG00000119699.8|EH38E3105730_rev_tile1-1	cardiac_neuro_cava_random:ALT_TGFB3|ENSG00000119699.8|EH38E3105730_rev_tile1-1_TGFB3|ENSG00000119699.8|EH38E3105730|14-75935517-T-C	chr14	75935335	75935605	-	TCCATAGAAATATCCAAATCCCAACACATCTTTTTAGTGTGGGTCTTGTGGGATCCTCCCACCATCCATCTCACTCTCTAGTTTCACAACTTGTTGTATGGAAAACTGAAATGGGCCCTAGAATCAGCCTATCATCTTGTTGTCATGCAGCCTGGAGATAACAGGAAACAGCTTCTTCCTCTCTTAAAGGCTCACCCAAGAGAGAGTTCCAATGAAGCAGGAGCTAAATTATTGCAGCTGAATACGTGGAGATGTTATTACTATTGACAG	TCCATAGAAATATCCAAATCCCAACACATCTTTTTAGTGTGGGTCTTGTGGGATCCTCCCACCATCCATCTCACTCTCTAGTTTCACAGCTTGTTGTATGGAAAACTGAAATGGGCCCTAGAATCAGCCTATCATCTTGTTGTCATGCAGCCTGGAGATAACAGGAAACAGCTTCTTCCTCTCTTAAAGGCTCACCCAAGAGAGAGTTCCAATGAAGCAGGAGCTAAATTATTGCAGCTGAATACGTGGAGATGTTATTACTATTGACAG	88	0.78412	0.12535	0.12535	FALSE	FALSE	TRUE	FALSE	0.0501718	1	0.306278	FALSE	increasing	0.169156	1	0.614719	FALSE	increasing	TGFB3	['cardiac']	25440	chr14:75935335-75935605	ENSG00000119650.13	EH38E3105730					14-75935517-T-C	122211	0.803375	0.869232	0.658362	0.773107	0.795776	0.869232	0.763249	very common	75935517	T	C	chr14:75935517:T:C					FALSE	76401859	76401860	76401860	chr14:76401860:T:C	SCRT1.H13CORE.0.PSM.A	87	99	-	2.503	0.8119	1.536	0.4982	8.3677	0.8205	7.4008	0.7257	2.503	0.8119	8.3677	0.8205	-0.967	0.967	SCRT1	165.8	TRUE									FALSE	TRUE	FALSE	FALSE	['ID3', 'ZNF592', 'FOXK2', 'EHMT2', 'CTBP1', 'RFX1', 'TCF3', 'IKZF1', 'MNT', 'ZFP91', 'RNF2', 'EP300', 'PAX5', 'RUNX1', 'GATA1', 'ERG', 'NR3C1', 'LMO2', 'CEBPA', 'SPI1', 'HDAC2', 'REST', 'TAL1', 'ELF1', 'LDB1', 'MAZ', 'POU5F1', 'KLF4', 'CEBPD', 'ARID3A', 'YY1', 'CEBPB', 'RUNX1T1', 'ZNF410']	34	34	73.041	0.270522	0.270522	25													FALSE										FALSE	FALSE	FALSE	FALSE	IGF1;eBMD;ALP	0.0022922;0.00153313;0.0011478534411855;0.0136954948633942;0.0042191438916036	3.73892e-05;1.65958e-05;7.2553e-06;0.000192976;3.7284e-05	3;-1;5	0.0136955	0.0228878	0.000192976	3.7284e-05	TRUE	FALSE	FALSE	FALSE	Insulin-like growth factor 1;Estimated heel bone mineral density;Alkaline phosphatase	FALSE	FALSE	repressing_TF_effect	0.142857	14	predicted_repressor	75935516	0.252074	0.16116	0.1029	0.023095	0.146764	0.0687415	-0.111047	0.804343	0.61172	0.522554	0.343112	0.291254	0.154484	0.0345942	0.536958	0.0193292	-0.199175	0.863628	0.633892	0.546013	0.982092	0.986078	0.998918	0.997737	0.996803	0.965332	0.995687	0.973383	0.840397	0.925176	0.493545	0.577525	0.650709	0.485042	0.735129	0.718843	0.534564	0.804343	0.61172	0.522554	0.982092	0.986078	0.998918	0.997737	0.996803	0.965332	0.995687	0.973383	0.840397	0.925176	0.180055	0.608012	0.998918	CHIP_HISTONE	TRUE	2.21465	2.33333	8.57143	2.79456	8.57143	DNASE:fibroblast of peridontal ligament male	-3.88088	-3.29487	-1.04255	3.88088	7.95455	ATAC:BM1214-Day0-UNK-A / Bone Marrow CD34+ / UNK	-0.000814137	0.0588235	10	2.36065	10	CHIP:H3K27me3:K562	1.81204	0.794737	10	3.57965	10	CAGE:Fibroblast - Gingival, (GFH2)	1.26993	1.90046	10	3.19352	10	CHIP:H3K36me3:neural stem progenitor cell originated from H9	1.25955	1.66962	10	3.11041	10	CHIP:H3K36me3:neural stem progenitor cell originated from H9	0.490627	0.4	10	2.56493	10	CAGE:Adipocyte - breast,	TRUE	0.469109	6.178	TRUE	0.567402	6.14	TRUE	0.0351562	0.239258	0.204102	TRUE	0.204102	0.0933674	0.0933674	0.0180876	0.00172267	TRUE
cardiac_neuro_cava_random:ALT_TGFB3|ENSG00000119699.8|EH38E1729130_rev_tile1-1_TGFB3|ENSG00000119699.8|EH38E1729130|14-75961796-C-A	rs3917209	NC_000014.9:75961795:C:A	cardiac_neuro_cava_random:REF_TGFB3|ENSG00000119699.8|EH38E1729130_rev_tile1-1	cardiac_neuro_cava_random:ALT_TGFB3|ENSG00000119699.8|EH38E1729130_rev_tile1-1_TGFB3|ENSG00000119699.8|EH38E1729130|14-75961796-C-A	chr14	75961722	75961992	-	TTCCATCTGTCACTTTTATAAATAATCGAATATCTTTGCCAGAACTTGCCCTTACCCCCTGCATACTTCTCCTTGTCTGATGGGTCATTACTGGGTCACATGACCACCGCTACTCTCAAGGGAGGACAGGAAAAGGAGCATCTGGTGTTTTCGACTCTGTAATGGGATGTCACAAGGGAGAAGGGAGTTAGGAATGGTTATTGAATAGATAACCAATGGTGTCTGCCATGGTTCACCCTTGGAACCCACAAGAAGCCAGATTTTGGCTAA	TTCCATCTGTCACTTTTATAAATAATCGAATATCTTTGCCAGAACTTGCCCTTACCCCCTGCATACTTCTCCTTGTCTGATGGGTCATTACTGGGTCACATGACCACCGCTACTCTCAAGGGAGGACAGGAAAAGGAGCATCTGGTGTTTTCGACTCTGTAATGGGATGTCACAAGGGAGAAGGGAGTTAGGAATGTTTATTGAATAGATAACCAATGGTGTCTGCCATGGTTCACCCTTGGAACCCACAAGAAGCCAGATTTTGGCTAA	196	0.936318	-0.0362364	0.0362364	FALSE	FALSE	TRUE	FALSE	1.44602	5.50912e-33	3.9247	TRUE	increasing	1.40025	5.95898e-45	3.80607	TRUE	increasing	TGFB3	['cardiac']	839	chr14:75961722-75961992	ENSG00000258876.1	EH38E1729130					14-75961796-C-A	3519	0.0231306	0.0614616	0.00115518	0.00714475	0.00508666	0.0614616	0.0178777	common	75961796	C	A	chr14:75961796:C:A					FALSE	76428138	76428139	76428139	chr14:76428139:C:A	ZN771.H13CORE.0.SM.B	192	204	+	3.9844	1	2.9849	0.7491	8.8978	0.7894	7.8983	0.7008	3.9844	1	8.8978	0.7894	-0.9995	0.9995	ZNF771	36.7	TRUE									FALSE	TRUE	FALSE	FALSE	['HAND2', 'MAX', 'MYC', 'MED1', 'RAD51', 'EBF1', 'MITF', 'ISL1', 'BRD4', 'USF2', 'MYCN', 'USF1', 'NEUROG2']	13	13	18.382	0.0680815	0.0680815	30													FALSE										FALSE	FALSE	FALSE	FALSE														FALSE	TRUE	activating_TF_effect	0.666667	3	context_dependent	75961795	-0.118587	0.199499	0.261901	0.202908	0.633662	-0.00126612	0.0825997	0.761928	0.655957	0.5748	-0.503309	0.818799	0.799028	0.322597	0.981255	0.0558999	0.159603	0.893083	0.726744	0.537421	0.999634	0.997937	0.999494	0.999378	0.999703	0.976447	0.999617	0.98973	0.895266	0.968159	0.77303	0.862127	0.832939	0.574715	0.892576	0.919483	0.549926	0.761928	0.655957	0.5748	0.999634	0.997937	0.999494	0.999378	0.999703	0.982497	0.999617	0.98973	0.895266	0.968159	0.27631	0.634178	0.999703	DNASE	TRUE	0.478804	0.333333	10	3.45244	10	DNASE:AG08395	0.811051	-0.0991633	10	2.56113	10	ATAC:BM0828-MEGA1-A-151109 / Bone Marrow CD34+ / Mega	-1.57437	-1.44681	10	4.37884	10	CHIP:H3K27me3:GM12878	6.81967	8.73864	10	7.27261	10	CAGE:Clontech Human Universal Reference Total RNA, pool1	0.59544	0.160981	10	3.26145	10	DNASE:midbrain male adult (78 years) and male adult (84 years)	1.0551	0.38733	10	3.70071	10	DNASE:midbrain male adult (78 years) and male adult (84 years)	-0.301434	-0.413793	10	4.60539	10	ATAC:BM0828-MEGA1-A-151109 / Bone Marrow CD34+ / Mega	TRUE	0.013235	1.42	TRUE	0.183557	2.153	TRUE	2.09375	2.15625	0.0625	TRUE	0.0625	-0.0332425	0.0406582	0.0154638	0.000668344	TRUE
cardiac_neuro_cava_random:ALT_TGFB3|ENSG00000119699.8|EH38E3105740_rev_tile1-1_TGFB3|ENSG00000119699.8|EH38E3105740|14-75968625-C-G	rs3917185	NC_000014.9:75968624:C:G	cardiac_neuro_cava_random:REF_TGFB3|ENSG00000119699.8|EH38E3105740_rev_tile1-1	cardiac_neuro_cava_random:ALT_TGFB3|ENSG00000119699.8|EH38E3105740_rev_tile1-1_TGFB3|ENSG00000119699.8|EH38E3105740|14-75968625-C-G	chr14	75968566	75968836	-	GCCCAGGCAAGTCACATAAATGAGAAAATTCCCCATCCAAGGGGAATTATCCAGTGGCTGAGTTGGCAGATGGTGGGCTGAAGATCCTGCCCCAGTCCCAAGGGTACCCAGGAATTTCATCCTGTCCCTCCTACTGAGCATGAAGGCAAGAGCCTAGGAGAACCCACGTGGATCTGCCGACAGCAGCTCTGTTGGGAATTCTGACTCAGACGGCTACAGAAAGGAGGGGCTGGGGAAATTAATCTCTTAACTTCCCTGTCTGATTTTGAT	GCCCAGGCAAGTCACATAAATGAGAAAATTCCCCATCCAAGGGGAATTATCCAGTGGCTGAGTTGGCAGATGGTGGGCTGAAGATCCTGCCCCAGTCCCAAGGGTACCCAGGAATTTCATCCTGTCCCTCCTACTGAGCATGAAGGCAAGAGCCTAGGAGAACCCACGTGGATCTGCCGACAGCAGCTCTGTTGGGAATTCTGACTCAGACCGCTACAGAAAGGAGGGGCTGGGGAAATTAATCTCTTAACTTCCCTGTCTGATTTTGAT	211	0.819596	-0.0844364	0.0844364	FALSE	FALSE	TRUE	FALSE	0.670205	3.8754e-06	1.91358	TRUE	increasing	0.574245	0.000135443	1.66482	TRUE	increasing	TGFB3	['cardiac']	1903	chr14:75968566-75968836	ENSG00000258876.1	EH38E3105740					14-75968625-C-G	5033	0.0330905	0.0961092	0.00115652	0.00726129	0.00499717	0.0961092	0.0178571	common	75968625	C	G	chr14:75968625:C:G					FALSE	76434967	76434968	76434968	chr14:76434968:C:G	ZNF292.H13CORE.0.PSG.A	207	226	-	1.758	0.7522	1.838	0.7865	8.986	0.7215	9.066	0.7279	1.838	0.7865	9.066	0.7279	0.08	0.08	ZNF292	56.9	TRUE									FALSE	TRUE	TRUE	FALSE	['STAT3', 'FOSL2', 'CHD7', 'MYOD1', 'MYC', 'MRTFB', 'MAX', 'TEAD1', 'MYCN', 'FOS', 'MED1', 'NEUROD1', 'TEAD4', 'GATA2', 'SMARCA2', 'RELA']	16	16	72.114	0.267089	0.267089	27													FALSE										FALSE	FALSE	FALSE	FALSE														FALSE	FALSE	repressing_TF_effect	0.333333	6	context_dependent	75968624	0.0574022	-0.585472	-0.433534	-0.438925	-0.685046	-0.909513	0.139223	0.632276	0.335186	0.434244	0.312224	-0.850352	-0.781719	-0.503309	-0.902982	-0.961165	0.252677	0.671556	0.358825	0.359669	0.898633	0.894099	0.965332	0.978501	0.89639	-0.42182	0.999318	0.952545	0.453987	0.962786	0.557143	0.760173	0.730985	0.533573	0.751611	0.909513	0.530451	0.632276	0.335186	0.434244	0.982893	0.9742	0.990997	0.989902	0.988674	0.985756	0.999318	0.952545	0.453987	0.962786	0.175775	0.579595	0.999318	RNA_SEQ	TRUE	0.93259	1.25	4	1.42877	4	DNASE:GM12878	-0.177765	-0.264912	0.446809	0.349609	0.725	ATAC:BM1137-GMP1-low-ATAC-2 / Bone Marrow CD34+ / GMP-A	0.282521	0.25	10	1.41559	10	CHIP:H3K4me1:GM12878	-1.40351	-1.25	2.57143	1.68733	10	CAGE:chronic myelogenous leukemia cell line:K562 ENCODE, biol_	0.381474	0.507576	3.94	1.09934	3.94	CHIP:NEUROD1:MCF-7	0.242407	0.390097	5.64286	1.14805	6	CAGE:Astrocyte - cerebellum,	0.161659	0.196581	10	1.44789	10	CAGE:chronic myelogenous leukemia cell line:K562 ENCODE, biol_	TRUE	-0.254633	0.389	TRUE	-0.414324	0.21	TRUE	0.170898	0.240234	0.0693359	TRUE	0.0693359	-0.0122512	0.0310755	0.01537	0.00056438	TRUE
cardiac_neuro_cava_random:ALT_TGFB3|ENSG00000119699.8|EH38E3105740_rev_tile1-1_TGFB3|ENSG00000119699.8|EH38E3105740|14-75968810-T-C	rs3917183	NC_000014.9:75968809:T:C	cardiac_neuro_cava_random:REF_TGFB3|ENSG00000119699.8|EH38E3105740_rev_tile1-1	cardiac_neuro_cava_random:ALT_TGFB3|ENSG00000119699.8|EH38E3105740_rev_tile1-1_TGFB3|ENSG00000119699.8|EH38E3105740|14-75968810-T-C	chr14	75968566	75968836	-	GCCCAGGCAAGTCACATAAATGAGAAAATTCCCCATCCAAGGGGAATTATCCAGTGGCTGAGTTGGCAGATGGTGGGCTGAAGATCCTGCCCCAGTCCCAAGGGTACCCAGGAATTTCATCCTGTCCCTCCTACTGAGCATGAAGGCAAGAGCCTAGGAGAACCCACGTGGATCTGCCGACAGCAGCTCTGTTGGGAATTCTGACTCAGACGGCTACAGAAAGGAGGGGCTGGGGAAATTAATCTCTTAACTTCCCTGTCTGATTTTGAT	GCCCAGGCAAGTCACATAAATGAGAAGATTCCCCATCCAAGGGGAATTATCCAGTGGCTGAGTTGGCAGATGGTGGGCTGAAGATCCTGCCCCAGTCCCAAGGGTACCCAGGAATTTCATCCTGTCCCTCCTACTGAGCATGAAGGCAAGAGCCTAGGAGAACCCACGTGGATCTGCCGACAGCAGCTCTGTTGGGAATTCTGACTCAGACGGCTACAGAAAGGAGGGGCTGGGGAAATTAATCTCTTAACTTCCCTGTCTGATTTTGAT	26	0.179349	-0.358297	0.358297	TRUE	TRUE	TRUE	FALSE	0.670205	3.8754e-06	1.91358	TRUE	increasing	0.302595	1	0.96063	FALSE	increasing	TGFB3	['cardiac']	1980	chr14:75968566-75968836	ENSG00000258876.1	EH38E3105740					14-75968810-T-C	3576	0.0235084	0.08161	0	0.000440956	0	0.08161	0	common	75968810	T	C	chr14:75968810:T:C					FALSE	76435152	76435153	76435153	chr14:76435153:T:C	ZNF358.H13CORE.0.SG.A	24	48	-	1.9822	0.8793	1.4215	0.6306	10.7585	0.76	10.1979	0.7204	1.9822	0.8793	10.7585	0.76	-0.5607	0.5607	ZNF358	134.9	TRUE									FALSE	TRUE	TRUE	FALSE	['STAT3', 'FOSL2', 'CHD7', 'MYOD1', 'MYC', 'MRTFB', 'MAX', 'TEAD1', 'MYCN', 'FOS', 'MED1', 'NEUROD1', 'TEAD4', 'GATA2', 'SMARCA2', 'RELA']	16	16	72.114	0.267089	0.267089	27													FALSE										FALSE	FALSE	FALSE	FALSE														FALSE	FALSE	activating_TF_effect	0.285714	7	predicted_repressor	75968809	-0.0661474	0.619056	-0.423368	-0.24699	-0.328521	-0.547404	0.152064	0.574802	0.669014	0.703583	0.0345942	0.850352	-0.835319	-0.39296	-0.732646	-0.886536	0.21574	0.60787	0.634187	0.817527	0.922194	0.970426	0.978501	0.886939	0.868425	0.847126	0.999318	0.978265	0.827626	0.988749	0.499491	0.761836	0.766075	0.535334	0.733037	0.784924	0.552327	0.574802	0.669014	0.703583	0.979461	0.970426	0.987298	0.991201	0.982893	0.978987	0.999318	0.978265	0.827626	0.988749	0.25762	0.584168	0.999318	RNA_SEQ	TRUE	-0.611835	-0.714286	3	1.04656	9.6	DNASE:bipolar neuron originated from GM23338 treated with 0.5 ug/mL doxycycline hyclate for 4 days	0.21076	0.169697	0.75	0.305646	0.75	ATAC:BM0106-UNK-ATAC-2 / Bone Marrow CD34+ / UNK	-0.023679	-0.213333	10	1.19044	10	CHIP:H3K4me3:AG04449	-2.0206	-1.60435	4.18182	2.67631	10	CAGE:Anulus Pulposus Cell,	-1.22399	-1.14907	8.56667	1.74874	10	CAGE:Perineurial Cells,	-1.20688	-1.17955	10	1.79737	10	CHIP:H3K4me3:astrocyte of the cerebellum	-0.337646	-0.352941	10	1.34895	10	CAGE:Adipocyte - omental,	TRUE	1.07638	12.53	TRUE	0.995873	10.28	TRUE	0.170898	-0.46875	-0.639648	TRUE	0.639648	-0.00125832	0.00744122	0.0178778	0.000130297	TRUE
cardiac_neuro_cava_random:ALT_TGFB3|ENSG00000119699.8|EH38E1729137_rev_tile1-1_TGFB3|ENSG00000119699.8|EH38E1729137|14-75973554-G-A	rs3917171	NC_000014.9:75973553:G:A	cardiac_neuro_cava_random:REF_TGFB3|ENSG00000119699.8|EH38E1729137_rev_tile1-1	cardiac_neuro_cava_random:ALT_TGFB3|ENSG00000119699.8|EH38E1729137_rev_tile1-1_TGFB3|ENSG00000119699.8|EH38E1729137|14-75973554-G-A	chr14	75973459	75973729	-	TGTTGCCCAGGCTGGAGTGCAGTGGCACAATCCTGGCTCACTGCAATCTGGACCTCCCGAGCTCAAGTGATCCTCCCAGCAGGTGCTATTGTAACTGAAGCCATATCAATAACAGCTCCTTCAAAACCCAGCTCTGTTGTCCTTGATAGGGTTGCCAATGCAAGTAGCTTATCCACATTCAGAGTATTACAAACTTGTAAACTTACACATTACTTAACTATCACTGATTTCTCTCCTTGGTTCTATCTGAAATGGTTTAGGGAATCGTTG	TGTTGCCCAGGCTGGAGTGCAGTGGCACAATCCTGGCTCACTGCAATCTGGACCTCCCGAGCTCAAGTGATCCTCCCAGCAGGTGCTATTGTAACTGAAGCCATATCAATAACAGCTCCTTCAAAACCCAGCTCTGTTGTCCTTGATAGGGTTGCCAATGCAAGTAGCTTATCCATATTCAGAGTATTACAAACTTGTAAACTTACACATTACTTAACTATCACTGATTTCTCTCCTTGGTTCTATCTGAAATGGTTTAGGGAATCGTTG	175	0.690729	-0.111522	0.111522	FALSE	FALSE	TRUE	FALSE	-0.344228	1	-0.716116	FALSE	reducing	-0.472748	1	-1.04928	FALSE	reducing	TGFB3	['cardiac']	2764	chr14:75973459-75973729	ENSG00000258876.1	EH38E1729137					14-75973554-G-A	2322	0.0152526	0.0528804	0	0.000205725	0	0.0528804	0	common	75973554	G	A	chr14:75973554:G:A					FALSE	76439896	76439897	76439897	chr14:76439897:G:A	MEF2D.H13CORE.1.M.C	168	183	-	2.3459	0.778	2.642	0.8763	7.4514	0.7902	7.7476	0.8216	2.642	0.8763	7.7476	0.8216	0.2961	0.2961	MEF2D	113.4	TRUE									FALSE	TRUE	FALSE	FALSE	['RBBP4', 'PDX1']	2	2	13.724	0.0508296	0.0508296	24													FALSE										FALSE	FALSE	FALSE	FALSE														FALSE	FALSE	repressing_TF_effect			not_enough_data	75973553	-0.60784	-0.120868	-0.296176	-0.644612	-0.647551	-0.275503	0.111182	0.396422	0.452686	0.485443	-0.628119	-0.204714	-0.431257	-0.748275	-0.758254	-0.655818	0.20781	0.365	0.434434	0.43689	0.962893	0.840483	0.966869	0.859657	0.945557	0.786165	0.998118	0.965955	0.788366	0.972779	0.622477	0.478786	0.515681	0.673951	0.68987	0.6716	0.574965	0.396422	0.452686	0.485443	0.971741	0.961175	0.967613	0.982893	0.978501	0.876682	0.998118	0.965955	0.788366	0.972779	0.143949	0.502658	0.998118	RNA_SEQ	TRUE	-0.115206	0	4.6	0.674762	7.66667	DNASE:WERI-Rb-1	0.474666	0.537887	1	0.608708	1	ATAC:BM0106-UNK-ATAC-2 / Bone Marrow CD34+ / UNK	-0.165308	-0.0689655	4.93333	0.849638	6.68421	CHIP:CEBPb:ChIP-seq, InVitroCistromics_CEBPb_10uL / hMSC / Human Mesenchymal Stem Cells	-1.76024	-0.519231	3.11111	2.58622	10	CAGE:Fibroblast - Gingival, (GFH2)	-0.233929	-0.211111	4.55357	0.992381	10	CAGE:neurofibroma cell line:Hs 53.T	-0.269538	-0.287179	4.55357	0.983006	10	CAGE:neurofibroma cell line:Hs 53.T	-0.349272	-0.0833333	4.93333	1.03553	10	CAGE:Adipocyte - breast,	TRUE	-0.608673	0.07	TRUE	-0.832871	0.044	TRUE	-1.41406	-1.47656	-0.0625	TRUE	0.0625	0.0240897	0.0240897	0.0142928	0.000356334	TRUE
cardiac_neuro_cava_random:ALT_TGFB3|ENSG00000119699.8|EH38E1729137_rev_tile1-1_TGFB3|ENSG00000119699.8|EH38E1729137|14-75973650-G-C	rs3917170	NC_000014.9:75973649:G:C	cardiac_neuro_cava_random:REF_TGFB3|ENSG00000119699.8|EH38E1729137_rev_tile1-1	cardiac_neuro_cava_random:ALT_TGFB3|ENSG00000119699.8|EH38E1729137_rev_tile1-1_TGFB3|ENSG00000119699.8|EH38E1729137|14-75973650-G-C	chr14	75973459	75973729	-	TGTTGCCCAGGCTGGAGTGCAGTGGCACAATCCTGGCTCACTGCAATCTGGACCTCCCGAGCTCAAGTGATCCTCCCAGCAGGTGCTATTGTAACTGAAGCCATATCAATAACAGCTCCTTCAAAACCCAGCTCTGTTGTCCTTGATAGGGTTGCCAATGCAAGTAGCTTATCCACATTCAGAGTATTACAAACTTGTAAACTTACACATTACTTAACTATCACTGATTTCTCTCCTTGGTTCTATCTGAAATGGTTTAGGGAATCGTTG	TGTTGCCCAGGCTGGAGTGCAGTGGCACAATCCTGGCTCACTGCAATCTGGACCTCCCGAGCTCAAGTGATCCTCCCAGGAGGTGCTATTGTAACTGAAGCCATATCAATAACAGCTCCTTCAAAACCCAGCTCTGTTGTCCTTGATAGGGTTGCCAATGCAAGTAGCTTATCCACATTCAGAGTATTACAAACTTGTAAACTTACACATTACTTAACTATCACTGATTTCTCTCCTTGGTTCTATCTGAAATGGTTTAGGGAATCGTTG	79	0.831971	-0.0739257	0.0739257	FALSE	FALSE	TRUE	FALSE	-0.344228	1	-0.716116	FALSE	reducing	-0.435741	1	-0.953343	FALSE	reducing	TGFB3	['cardiac']	2860	chr14:75973459-75973729	ENSG00000258876.1	EH38E1729137					14-75973650-G-C	117844	0.775045	0.842792	0.615399	0.831104	0.865247	0.664135	0.844758	very common	75973650	G	C	chr14:75973650:G:C	149.67	Brain_Cerebellum	1	ENSG00000119699	TRUE	76439992	76439993	76439993	chr14:76439993:G:C	ZIC1.H13CORE.1.M.B	73	88	+	3.479	1	2.5523	0.7336	9.5349	0.8025	8.6082	0.7245	3.479	1	9.5349	0.8025	-0.9267	0.9267	ZIC1	1312.8	TRUE									FALSE	TRUE	FALSE	FALSE	['RBBP4', 'PDX1']	2	2	13.724	0.0508296	0.0508296	24													FALSE										FALSE	FALSE	FALSE	FALSE														FALSE	FALSE	activating_TF_effect	0.5	12	context_dependent	75973649	-0.0149094	0.129638	0.118436	-0.177255	0.0807731	-0.0146975	0.113872	0.550448	0.681178	0.414967	-0.0461112	0.383118	0.322597	-0.280661	0.148854	-0.0702989	0.21574	0.591254	0.741957	0.359669	0.969051	0.949106	0.989182	0.96834	0.981255	0.92045	0.998399	0.909471	0.961097	0.963604	0.446781	0.630602	0.681562	0.499587	0.667551	0.858355	0.534439	0.550448	0.681178	0.414967	0.997016	0.978005	0.997983	0.999234	0.998029	0.92045	0.998399	0.909471	0.961097	0.963604	0.297455	0.545902	0.999234	CHIP_TF	TRUE	-2.02171	-2.25	6.9	2.58468	10	DNASE:WERI-Rb-1	-0.618038	-0.770513	1.37234	0.892506	1.64384	ATAC:BM0106-Day0-MCP-A / Bone Marrow CD34+ / pDC	-0.515694	-0.419355	10	2.23493	10	CHIP:H3K36me3:DND-41	-4.92116	-5.15476	10	5.34029	10	CAGE:liver, adult, pool1	-1.13321	-1.25	10	2.67182	10	CHIP:H3K4me3:brain microvascular endothelial cell	-1.8898	-1.68859	10	3.25572	10	CHIP:H3K4me3:brain microvascular endothelial cell	-1.23596	-1	10	2.64967	10	CAGE:Alveolar Epithelial Cells,	TRUE	0.240049	3.588	TRUE	0.690543	7.297	TRUE	-1.41406	-1.38281	0.03125	TRUE	0.03125	0.0123592	0.0138563	0.013398	0.000196138	TRUE
