## Supplementary Table 6 for "Massively parallel characterization and predictive modelling of neuronal regulatory variation" (part 105 of 197)

### Sheet: tested_variants (continued)
ID	rsid	SPDI	REF	ALT	chr	start	end	strand	ref_seq	alt_seq	variant_pos	NGN2_variant_adj_p-value	NGN2_variant_logFC	NGN2_variant_abs_logFC	NGN2_high_effect_var_09	NGN2_high_effect_var_095	NGN2_variant_has_readout	NGN2_variant_is_significant	NGN2_region_logFC	NGN2_region_adj_p-value	NGN2_region_normalized_activity	significant_region_NGN2	NGN2_region_effect_direction	NGN2_ALT_region_logFC	NGN2_ALT_region_adj_p-value	NGN2_ALT_region_normalized_activity	significant_ALT_region_NGN2	NGN2_ALT_region_effect_direction	associated_gene_name	gene_set	minimal_tss_distance_associated_gene	region_info	gene_id	SCREEN_ID	DNase_max	max_col	enformer_classes_list	enformer_class	chr_pos_ref_alt	gnomad_AC	gnomad_AF	gnomad_AF_popmax	gnomad_AF_eas	gnomad_AF_nfe	gnomad_AF_fin	gnomad_AF_afr	gnomad_AF_asj	af_category	pos	ref_allele	alt_allele	var_key	max_ems_across_brain	EMS_brain_tissues	EMS_brain_n_tissues	EMS_brain_genes	overlaps_EMS_brain	hg19_start	hg19_end	hg19_pos	var_key_hg19	local_bitscore_H13_motif_id	local_bitscore_fimo_start	local_bitscore_fimo_stop	local_bitscore_fimo_strand	local_bitscore_REF_local_bit_score	local_bitscore_REF_local_relative_bit_score	local_bitscore_ALT_local_bit_score	local_bitscore_ALT_local_relative_bit_score	local_bitscore_REF_full_bit_score	local_bitscore_REF_full_relative_bit_score	local_bitscore_ALT_full_bit_score	local_bitscore_ALT_full_relative_bit_score	local_bitscore_max_local_bit_score	local_bitscore_max_local_relative_bit_score	local_bitscore_max_full_bit_score	local_bitscore_max_full_relative_bit_score	local_bitscore_delta_local_bit_score	local_bitscore_abs_delta_local_bit_score	local_bitscore_tf_gene_symbol	local_bitscore_nTPM_tfbs_h13_brain	local_bitscore_has_H13_motif_bitscore	brain_e2g_cell_type	brain_e2g_gene_name	brain_e2g_score	brain_e2g_distance_to_TSS	cardiac_e2g_cell_type	cardiac_e2g_gene_name	cardiac_e2g_score	cardiac_e2g_distance_to_TSS	is_ngn2_atac_overlap	is_brain_SCREEN_cCRE	is_heart_SCREEN_cCRE	is_H1_SCREEN_cCRE	REMAP2022_TFBS_list	REMAP2022_number_of_TFBS	REMAP2022_n_unique_TFBS	phastCons_sum	phastCons_mean0	phastCons_mean	singleton_overlap_count	GWAS_SNPS	GWAS_PUBMEDID	GWAS_DISEASE_TRAIT	GWAS_REGION	GWAS_REPORTED_GENE	GWAS_MAPPED_GENE	GWAS_CONTEXT	GWAS_CI_TEXT	GWAS_PVALUE	GWAS_BETA	GWAS_PVALUE_min	GWAS_BETA_median	direct_GWAS_hit	GTEx_pip_max	GTEx_beta_post_max	GTEx_beta_post_median	GTEx_pip_list	GTEx_beta_post_list	GTEx_gene_symbols	GTEx_z_max	GTEx_tissues	GTEx_cs_ids	has_gtex_overlap	GTEx_high_confidence_eQTL	GTEx_brain_tissue	GTEx_brain_high_confidence	UKBB_traits	UKBB_pip_all	UKBB_beta_post_all	UKBB_cs_id_all	UKBB_pip_max	UKBB_pip_sum	UKBB_beta_post_max	UKBB_beta_post_median	UKBB_has_cs	UKBB_LD_HWE_any	UKBB_LD_SV_any	UKBB_high_confidence	UKBB_trait_descriptions	ultraconserved_overlap	hocomoco_tfbs_disruption_q80	TF_role_interpretation	proportion_activating	total_counts	interpretation_summary	genomic_variant_pos_hg38	alphaGe_ATAC_mean	alphaGe_CAGE_mean	alphaGe_CHIP_HISTONE_mean	alphaGe_CHIP_TF_mean	alphaGe_DNASE_mean	alphaGe_PROCAP_mean	alphaGe_RNA_SEQ_mean	alphaGe_SPLICE_JUNCTIONS_mean	alphaGe_SPLICE_SITES_mean	alphaGe_SPLICE_SITE_USAGE_mean	alphaGe_ATAC_median	alphaGe_CAGE_median	alphaGe_CHIP_HISTONE_median	alphaGe_CHIP_TF_median	alphaGe_DNASE_median	alphaGe_PROCAP_median	alphaGe_RNA_SEQ_median	alphaGe_SPLICE_JUNCTIONS_median	alphaGe_SPLICE_SITES_median	alphaGe_SPLICE_SITE_USAGE_median	alphaGe_ATAC_max	alphaGe_CAGE_max	alphaGe_CHIP_HISTONE_max	alphaGe_CHIP_TF_max	alphaGe_DNASE_max	alphaGe_PROCAP_max	alphaGe_RNA_SEQ_max	alphaGe_SPLICE_JUNCTIONS_max	alphaGe_SPLICE_SITES_max	alphaGe_SPLICE_SITE_USAGE_max	alphaGe_ATAC_mean_abs	alphaGe_CAGE_mean_abs	alphaGe_CHIP_HISTONE_mean_abs	alphaGe_CHIP_TF_mean_abs	alphaGe_DNASE_mean_abs	alphaGe_PROCAP_mean_abs	alphaGe_RNA_SEQ_mean_abs	alphaGe_SPLICE_JUNCTIONS_mean_abs	alphaGe_SPLICE_SITES_mean_abs	alphaGe_SPLICE_SITE_USAGE_mean_abs	alphaGe_ATAC_max_abs	alphaGe_CAGE_max_abs	alphaGe_CHIP_HISTONE_max_abs	alphaGe_CHIP_TF_max_abs	alphaGe_DNASE_max_abs	alphaGe_PROCAP_max_abs	alphaGe_RNA_SEQ_max_abs	alphaGe_SPLICE_JUNCTIONS_max_abs	alphaGe_SPLICE_SITES_max_abs	alphaGe_SPLICE_SITE_USAGE_max_abs	alphaGe_global_mean	alphaGe_global_mean_abs	alphaGe_global_max_abs	alphaGe_global_max_abs_source	alphaGe_prediction_exists	enf_norm_feature_DNASE_mean	enf_norm_feature_DNASE_median	enf_norm_feature_DNASE_max	enf_norm_feature_DNASE_mean_abs	enf_norm_feature_DNASE_max_abs	enf_norm_feature_DNASE_max_abs_source	enf_norm_feature_ATAC_mean	enf_norm_feature_ATAC_median	enf_norm_feature_ATAC_max	enf_norm_feature_ATAC_mean_abs	enf_norm_feature_ATAC_max_abs	enf_norm_feature_ATAC_max_abs_source	enf_norm_feature_CHIP_mean	enf_norm_feature_CHIP_median	enf_norm_feature_CHIP_max	enf_norm_feature_CHIP_mean_abs	enf_norm_feature_CHIP_max_abs	enf_norm_feature_CHIP_max_abs_source	enf_norm_feature_CAGE_mean	enf_norm_feature_CAGE_median	enf_norm_feature_CAGE_max	enf_norm_feature_CAGE_mean_abs	enf_norm_feature_CAGE_max_abs	enf_norm_feature_CAGE_max_abs_source	enf_norm_biosample_brain_mean	enf_norm_biosample_brain_median	enf_norm_biosample_brain_max	enf_norm_biosample_brain_mean_abs	enf_norm_biosample_brain_max_abs	enf_norm_biosample_brain_max_abs_source	enf_norm_biosample_brain_more_mean	enf_norm_biosample_brain_more_median	enf_norm_biosample_brain_more_max	enf_norm_biosample_brain_more_mean_abs	enf_norm_biosample_brain_more_max_abs	enf_norm_biosample_brain_more_max_abs_source	enf_norm_global_mean	enf_norm_global_median	enf_norm_global_max	enf_norm_global_mean_abs	enf_norm_global_max_abs	enf_norm_global_max_abs_source	enformer_prediction_exists	CADD16_RawScore	CADD16_PHRED	CADD16_prediction_exists	CADD17_RawScore	CADD17_PHRED	CADD17_prediction_exists	alphaGe_encoder_pred_ref	alphaGe_encoder_pred_alt	alphaGe_encoder_pred_delta	alphage_encoder_head_exists	abs_alphaGe_encoder_pred_delta	cbp_logfc_mean	cbp_abs_logfc_mean	cbp_jsd_mean	cbp_abs_logfc_x_jsd_mean	has_chrombpnet
cardiac_neuro_cava_random:ALT_TGFB3|ENSG00000119699.8|EH38E3105770_rev_tile1-1_TGFB3|ENSG00000119699.8|EH38E3105770|14-75991883-C-T	rs80072789	NC_000014.9:75991882:C:T	cardiac_neuro_cava_random:REF_TGFB3|ENSG00000119699.8|EH38E3105770_rev_tile1-1	cardiac_neuro_cava_random:ALT_TGFB3|ENSG00000119699.8|EH38E3105770_rev_tile1-1_TGFB3|ENSG00000119699.8|EH38E3105770|14-75991883-C-T	chr14	75991772	75992042	-	TGGATATCTTCATCCTAGAATACAGTCAGCAAGAGGACAAAAATAAATATATCAAGTAATAGAATCGGAATGTAAATGGGCACACACACAAGTCTTGGGATCTAATTTTAGAAAGAAACAGCCAAAAAGTCCCACACAGCACAGTGAGCATCTGGCCCCGTGGGAGGCTGCCCACACTGTTTAAACCTCAATTAGCCCAGGGAGAAAGGGATCCTGGAATCCTAACTGGCATCTTGCTTTCAGAGGCAACAGTTGGGTGAAGAGCAGAAT	TGGATATCTTCATCCTAGAATACAGTCAGCAAGAGGACAAAAATAAATATATCAAGTAATAGAATCGGAATGTAAATGGGCACACACACAAGTCTTGGGATCTAATTTTAGAAAGAAACAGCCAAAAAGTCCCACACAGCACAGTGAGCATCTGGCCCCATGGGAGGCTGCCCACACTGTTTAAACCTCAATTAGCCCAGGGAGAAAGGGATCCTGGAATCCTAACTGGCATCTTGCTTTCAGAGGCAACAGTTGGGTGAAGAGCAGAAT	159	0.710198	0.168612	0.168612	FALSE	FALSE	TRUE	FALSE	-0.450902	1	-0.992646	FALSE	reducing	-0.294717	1	-0.58777	FALSE	reducing	TGFB3	['cardiac']	8872	chr14:75991772-75992042	ENSG00000119699.8	EH38E3105770					14-75991883-C-T	5588	0.0367438	0.115696	0.115696	0.0293607	0.0443205	0.00709562	0.0689158	common	75991883	C	T	chr14:75991883:C:T	117.13	Brain_Cerebellum	1	ENSG00000119650;ENSG00000119699	TRUE	76458225	76458226	76458226	chr14:76458226:C:T	SUH.H13CORE.0.P.B	157	167	+	2.5077	0.9892	2.0564	0.8112	6.7538	0.8499	6.3026	0.7931	2.5077	0.9892	6.7538	0.8499	-0.4513	0.4513	RBPJ	115.5	TRUE									FALSE	TRUE	TRUE	FALSE	['IKZF1', 'NEUROG2', 'NR3C1', 'BRD4', 'EGR1', 'MED1', 'CDK8', 'PGR', 'MED12', 'BHLHE40', 'FOS', 'JUN', 'GATA2', 'MEF2A', 'JUN']	15	14	138.115	0.511537	0.511537	28													FALSE	0.0206181	0.0155061	0.000490489	0.000141386;0.00185348;0.0183682;0.014585;0.0206180564704296;0.0133822118522849	-5.11923e-05;0.00103217;-0.0155061;0.00805523;-0.0021400214393528;0.0027256744192145	VASH1;ESRRB;TTLL5;GPATCH2L	4.15335	Adipose_Visceral_Omentum;Testis;Whole_Blood	2;0;-1	TRUE	FALSE	FALSE	FALSE	BMI	0.0017654703591655	3.39297e-05	-1	0.00176547	0.00176547	3.39297e-05	3.39297e-05	FALSE	FALSE	FALSE	FALSE	Body mass index	FALSE	FALSE	repressing_TF_effect	0.363636	11	context_dependent	75991882	-0.0470584	-0.562588	-0.194844	-0.0706437	-0.605569	-0.554194	0.0726417	0.772617	0.639235	0.315936	-0.193636	-0.871233	-0.613947	-0.0345942	-0.923901	-0.81478	0.148854	0.843467	0.639235	0.248346	0.979461	0.978987	0.997341	0.997937	0.987003	0.753308	0.996067	0.982666	0.681652	0.918531	0.741972	0.80199	0.773122	0.486772	0.851143	0.804458	0.5911	0.772617	0.639235	0.315936	0.993474	0.995379	0.997575	0.997937	0.999121	0.93191	0.997684	0.982666	0.681652	0.918531	0.1244	0.632525	0.999121	DNASE	TRUE	-4.54094	-5.2	9.8	5.85525	10	DNASE:cerebellum male adult (27 years) and male adult (35 years)	2.05129	2.7896	4.55	2.95748	4.55	ATAC:BM1137-GMP2-mid-ATAC-1 / Bone Marrow CD34+ / GMP-B	-1.70086	-2	10	4.60583	10	CHIP:H3K36me3:mammary epithelial cell female adult (50 years)	-4.24781	-6.26786	10	6.62612	10	CAGE:Clontech Human Universal Reference Total RNA, pool1	-3.24591	-3.05072	10	5.2776	10	DNASE:brain microvascular endothelial cell	-3.61488	-3.83333	10	5.50837	10	DNASE:cerebellum male adult (27 years) and male adult (35 years)	-2.35993	-2.71795	10	5.00383	10	CAGE:Adipocyte - omental,	TRUE	0.683742	8.305	TRUE	0.901238	9.27	TRUE	-1.21094	-1.1875	0.0234375	TRUE	0.0234375	0.0122936	0.0158057	0.0103238	0.000189859	TRUE
cardiac_neuro_cava_random:ALT_TGFB3|ENSG00000119699.8|EH38E1729167_rev_tile1-1_TGFB3|ENSG00000119699.8|EH38E1729167|14-75995759-C-A	rs56032403	NC_000014.9:75995758:C:A	cardiac_neuro_cava_random:REF_TGFB3|ENSG00000119699.8|EH38E1729167_rev_tile1-1	cardiac_neuro_cava_random:ALT_TGFB3|ENSG00000119699.8|EH38E1729167_rev_tile1-1_TGFB3|ENSG00000119699.8|EH38E1729167|14-75995759-C-A	chr14	75995664	75995934	-	GGGTCAGCGATGCACATCTGCACACTCCAAGGGAGAGTTCAAAACCAAAGCATGCCAAGCATGACATAAATATGAAGTGTGGAAAACACATTCCTTATGAACAACTCCATATCAAATTCCCTGCATCCCTCTTTGGCAACGTTATCAGAAGCATCATTCAACCCAGCCGATTGGAGAGCGGCTATGAAAAACGCTGGAAAATGTGACCAATCAGGAGAGTTATTTTTGTGAGAAAGAAGAAAAATGTCACCAAAAAGGGTCAGCAGATAA	GGGTCAGCGATGCACATCTGCACACTCCAAGGGAGAGTTCAAAACCAAAGCATGCCAAGCATGACATAAATATGAAGTGTGGAAAACACATTCCTTATGAACAACTCCATATCAAATTCCCTGCATCCCTCTTTGGCAACGTTATCAGAAGCATCATTCAACCCAGCCGATTGGATAGCGGCTATGAAAAACGCTGGAAAATGTGACCAATCAGGAGAGTTATTTTTGTGAGAAAGAAGAAAAATGTCACCAAAAAGGGTCAGCAGATAA	175	0.362428	0.32641	0.32641	TRUE	FALSE	TRUE	FALSE	-0.827318	0.364104	-1.96842	FALSE	reducing	-0.515275	1	-1.15952	FALSE	reducing	TGFB3	['cardiac']	12748	chr14:75995664-75995934	ENSG00000119699.8	EH38E1729167					14-75995759-C-A	2858	0.0187806	0.065421	0	0.000279239	0	0.065421	0	common	75995759	C	A	chr14:75995759:C:A					FALSE	76462101	76462102	76462102	chr14:76462102:C:A	NFYC.H13CORE.0.P.B	165	179	-	1.5531	0.6227	2.0421	0.8188	7.8477	0.7726	8.3367	0.8208	2.0421	0.8188	8.3367	0.8208	0.489	0.489	NFYC	61.7	TRUE					cardiac_fibroblast;left_cardiac_atrium;left_ventricle_myocardium_superior;right_cardiac_atrium	IFT43;TGFB3	0.282603324188447;0.2972644579035255;0.3422881224474022;0.4148661887215699;0.4231873276630177;0.4442636424713817;0.4522470949030651;0.5419612742384374	9911;13641	FALSE	FALSE	TRUE	FALSE	['AR', 'NR2F2', 'MED1', 'GATA2', 'SMARCB1', 'CREBBP', 'RCOR1', 'ESR1', 'PPARG', 'NCAPH2', 'JUND', 'MYOG', 'EP300', 'PGR', 'RFX5', 'BHLHE40', 'HDAC2', 'MED12', 'E2F7', 'MXI1', 'FOS', 'MAZ', 'NR3C1', 'NEUROG2', 'JUN']	25	25	188.335	0.697537	0.697537	35													FALSE										FALSE	FALSE	FALSE	FALSE														FALSE	FALSE	activating_TF_effect	0.625	8	context_dependent	75995758	-0.19017	-0.10052	-0.332235	-0.0270347	-0.462651	-0.0466676	-0.129859	0.728692	0.431316	0.303669	-0.0691056	-0.131887	-0.767891	1.13776e-12	-0.661785	-0.241643	-0.27	0.764349	0.431316	0.26597	0.613947	0.936319	0.978501	0.996729	0.907154	0.950237	0.997937	0.966706	0.568777	0.950415	0.366152	0.596644	0.745842	0.413932	0.627621	0.844639	0.561795	0.728692	0.431316	0.303669	0.927208	0.945557	0.991974	0.996729	0.934881	0.962893	0.997937	0.966706	0.568777	0.950415	0.0174209	0.582431	0.997937	RNA_SEQ	TRUE	2.12802	2	10	3.71565	10	DNASE:cardiac fibroblast	-0.214518	-0.371591	0.685185	0.595676	1.64894	ATAC:BM0828-MEGA1-A-151109 / Bone Marrow CD34+ / Mega	-1.02153	-0.52381	10	2.76889	10	CHIP:H3K36me3:fibroblast of lung female child (11 year) and male adult (45 years)	4.93466	5.62353	10	6.09349	10	CAGE:Clontech Human Universal Reference Total RNA, pool1	0.387969	1.11731	10	2.80357	10	CHIP:H3K4me3:brain microvascular endothelial cell	0.668603	1.13462	10	2.94576	10	CHIP:H3K4me3:brain microvascular endothelial cell	0.0947738	0.157895	10	3.28413	10	CAGE:Adipocyte - perirenal,	TRUE	0.702281	8.476	TRUE	1.19975	12.19	TRUE	-1.91406	-1.82031	0.09375	TRUE	0.09375	0.087247	0.087247	0.0234605	0.00249585	TRUE
cardiac_neuro_cava_random:ALT_TGFB3|ENSG00000119699.8|EH38E1729167_rev_tile1-1_TGFB3|ENSG00000119699.8|EH38E1729167|14-75995780-G-A	rs535139398	NC_000014.9:75995779:G:A	cardiac_neuro_cava_random:REF_TGFB3|ENSG00000119699.8|EH38E1729167_rev_tile1-1	cardiac_neuro_cava_random:ALT_TGFB3|ENSG00000119699.8|EH38E1729167_rev_tile1-1_TGFB3|ENSG00000119699.8|EH38E1729167|14-75995780-G-A	chr14	75995664	75995934	-	GGGTCAGCGATGCACATCTGCACACTCCAAGGGAGAGTTCAAAACCAAAGCATGCCAAGCATGACATAAATATGAAGTGTGGAAAACACATTCCTTATGAACAACTCCATATCAAATTCCCTGCATCCCTCTTTGGCAACGTTATCAGAAGCATCATTCAACCCAGCCGATTGGAGAGCGGCTATGAAAAACGCTGGAAAATGTGACCAATCAGGAGAGTTATTTTTGTGAGAAAGAAGAAAAATGTCACCAAAAAGGGTCAGCAGATAA	GGGTCAGCGATGCACATCTGCACACTCCAAGGGAGAGTTCAAAACCAAAGCATGCCAAGCATGACATAAATATGAAGTGTGGAAAACACATTCCTTATGAACAACTCCATATCAAATTCCCTGCATCCCTCTTTGGCAACGTTATCAGAAGCATTATTCAACCCAGCCGATTGGAGAGCGGCTATGAAAAACGCTGGAAAATGTGACCAATCAGGAGAGTTATTTTTGTGAGAAAGAAGAAAAATGTCACCAAAAAGGGTCAGCAGATAA	154	0.342147	0.385581	0.385581	TRUE	TRUE	TRUE	FALSE	-0.827318	0.364104	-1.96842	FALSE	reducing	-0.457942	1	-1.0109	FALSE	reducing	TGFB3	['cardiac']	12769	chr14:75995664-75995934	ENSG00000119699.8	EH38E1729167	356.264	263_DNASE:heart female e	['enformer_high']	enformer_high	14-75995780-G-A	8	5.25555e-05	0.00165426	0	0	0	0	0	rare	75995780	G	A	chr14:75995780:G:A					FALSE	76462122	76462123	76462123	chr14:76462123:G:A																										cardiac_fibroblast;left_cardiac_atrium;left_ventricle_myocardium_superior;right_cardiac_atrium	IFT43;TGFB3	0.282603324188447;0.2972644579035255;0.3422881224474022;0.4148661887215699;0.4231873276630177;0.4442636424713817;0.4522470949030651;0.5419612742384374	9911;13641	FALSE	FALSE	TRUE	FALSE	['AR', 'NR2F2', 'MED1', 'GATA2', 'SMARCB1', 'CREBBP', 'RCOR1', 'ESR1', 'PPARG', 'NCAPH2', 'JUND', 'MYOG', 'EP300', 'PGR', 'RFX5', 'BHLHE40', 'HDAC2', 'MED12', 'E2F7', 'MXI1', 'FOS', 'MAZ', 'NR3C1', 'NEUROG2', 'JUN']	25	25	188.335	0.697537	0.697537	35													FALSE										FALSE	FALSE	FALSE	FALSE														FALSE	FALSE	no_tfbs_annotation				75995779	0.243437	0.53287	0.206362	0.0781607	0.62665	0.959026	0.12207	0.756598	0.807571	0.376915	0.148854	0.915921	0.786165	0.103452	0.940451	0.97588	0.27	0.843467	0.807571	0.328444	0.998471	0.996652	0.999252	0.995271	0.996413	0.993767	0.999851	0.98739	0.899514	0.925176	0.609611	0.817731	0.849931	0.532625	0.826354	0.959026	0.64631	0.756598	0.807571	0.376915	0.998471	0.996652	0.999252	0.998757	0.996413	0.993767	0.999851	0.98739	0.899514	0.925176	0.319135	0.680532	0.999851	RNA_SEQ	TRUE	5.45214	10	10	7.91237	10	DNASE:GM03348	-3.12746	-5.10856	9.88298	5.10406	9.88298	ATAC:BM0828-MEGA1-A-151109 / Bone Marrow CD34+ / Mega	1.12512	1.19672	10	5.95335	10	CHIP:TAF1:MCF-7	-0.131686	-1.80909	10	7.62594	10	CAGE:SABiosciences XpressRef Human Universal Total RNA, pool1	-0.336734	-0.0454545	10	6.11218	10	DNASE:brain microvascular endothelial cell	-0.364478	-0.0454545	10	6.11502	10	DNASE:astrocyte of the cerebellum	1.51511	1.73333	10	6.40112	10	CAGE:Adipocyte - breast,	TRUE	2.04149	19.57	TRUE	3.01239	21.1	TRUE	-1.91406	-1.92969	-0.015625	TRUE	0.015625	0.00437869	0.0193028	0.0132875	0.000269391	TRUE
cardiac_neuro_cava_random:ALT_TGFB3|ENSG00000119699.8|EH38E1729167_rev_tile1-1_TGFB3|ENSG00000119699.8|EH38E1729167|14-75995790-A-G	rs1180323947	NC_000014.9:75995789:A:G	cardiac_neuro_cava_random:REF_TGFB3|ENSG00000119699.8|EH38E1729167_rev_tile1-1	cardiac_neuro_cava_random:ALT_TGFB3|ENSG00000119699.8|EH38E1729167_rev_tile1-1_TGFB3|ENSG00000119699.8|EH38E1729167|14-75995790-A-G	chr14	75995664	75995934	-	GGGTCAGCGATGCACATCTGCACACTCCAAGGGAGAGTTCAAAACCAAAGCATGCCAAGCATGACATAAATATGAAGTGTGGAAAACACATTCCTTATGAACAACTCCATATCAAATTCCCTGCATCCCTCTTTGGCAACGTTATCAGAAGCATCATTCAACCCAGCCGATTGGAGAGCGGCTATGAAAAACGCTGGAAAATGTGACCAATCAGGAGAGTTATTTTTGTGAGAAAGAAGAAAAATGTCACCAAAAAGGGTCAGCAGATAA	GGGTCAGCGATGCACATCTGCACACTCCAAGGGAGAGTTCAAAACCAAAGCATGCCAAGCATGACATAAATATGAAGTGTGGAAAACACATTCCTTATGAACAACTCCATATCAAATTCCCTGCATCCCTCTTTGGCAACGTTACCAGAAGCATCATTCAACCCAGCCGATTGGAGAGCGGCTATGAAAAACGCTGGAAAATGTGACCAATCAGGAGAGTTATTTTTGTGAGAAAGAAGAAAAATGTCACCAAAAAGGGTCAGCAGATAA	144	0.683819	0.224417	0.224417	FALSE	FALSE	TRUE	FALSE	-0.827318	0.364104	-1.96842	FALSE	reducing	-0.61545	1	-1.4192	FALSE	reducing	TGFB3	['cardiac']	12779	chr14:75995664-75995934	ENSG00000119699.8	EH38E1729167	624.475	52_DNASE:AG10803	['enformer_high']	enformer_high	14-75995790-A-G	1	6.57134e-06	0.000192234	0.000192234	0	0	0	0	singleton	75995790	A	G	chr14:75995790:A:G					FALSE	76462132	76462133	76462133	chr14:76462133:A:G	MYRFL.H13CORE.0.P.C	138	155	+	2.1481	0.6374	3.0981	0.9192	8.3624	0.7142	9.3123	0.7953	3.0981	0.9192	9.3123	0.7953	0.95	0.95	MYRFL	6.4	TRUE					cardiac_fibroblast;left_cardiac_atrium;left_ventricle_myocardium_superior;right_cardiac_atrium	IFT43;TGFB3	0.282603324188447;0.2972644579035255;0.3422881224474022;0.4148661887215699;0.4231873276630177;0.4442636424713817;0.4522470949030651;0.5419612742384374	9911;13641	FALSE	FALSE	TRUE	FALSE	['AR', 'NR2F2', 'MED1', 'GATA2', 'SMARCB1', 'CREBBP', 'RCOR1', 'ESR1', 'PPARG', 'NCAPH2', 'JUND', 'MYOG', 'EP300', 'PGR', 'RFX5', 'BHLHE40', 'HDAC2', 'MED12', 'E2F7', 'MXI1', 'FOS', 'MAZ', 'NR3C1', 'NEUROG2', 'JUN']	25	25	188.335	0.697537	0.697537	35													FALSE										FALSE	FALSE	FALSE	FALSE														FALSE	FALSE	activating_TF_effect			not_enough_data	75995789	0.290283	0.571314	0.175204	-0.0385008	0.692862	0.418591	0.145518	0.816472	0.582416	0.435082	0.259272	0.88062	0.498977	0.0461112	0.964537	0.878666	0.301775	0.93278	0.582416	0.43689	0.993322	0.994315	0.998506	0.995785	0.998361	0.970426	0.999286	0.979225	0.820943	0.953577	0.522989	0.80713	0.76914	0.562759	0.865608	0.883175	0.604547	0.816472	0.582416	0.435082	0.993322	0.994315	0.998506	0.998967	0.998361	0.98328	0.999392	0.979225	0.820943	0.953577	0.219938	0.639027	0.999392	RNA_SEQ	TRUE	4.80447	7.5	10	7.00378	10	DNASE:chorion	-0.927352	-0.822388	4.07447	2.79669	4.78788	ATAC:BM1214-Day0-UNK-A / Bone Marrow CD34+ / UNK	3.76768	5.33333	10	6.57981	10	CHIP:TAF1:MCF-7	7.96925	10	10	8.92486	10	CAGE:SABiosciences XpressRef Human Universal Total RNA, pool1	1.63094	1.7619	10	5.07744	10	DNASE:brain microvascular endothelial cell	2.07647	2.52778	10	5.1758	10	DNASE:astrocyte of the cerebellum	4.3949	6.42857	10	6.90808	10	CAGE:Adipocyte - breast,	TRUE	2.15415	20.5	TRUE	2.6149	19.49	TRUE	-1.91406	-1.9375	-0.0234375	TRUE	0.0234375	0.0120401	0.0173364	0.0108762	0.000190218	TRUE
cardiac_neuro_cava_random:ALT_TGFB3|ENSG00000119699.8|EH38E1729167_rev_tile1-1_TGFB3|ENSG00000119699.8|EH38E1729167|14-75995826-T-C	rs1378867017	NC_000014.9:75995825:T:C	cardiac_neuro_cava_random:REF_TGFB3|ENSG00000119699.8|EH38E1729167_rev_tile1-1	cardiac_neuro_cava_random:ALT_TGFB3|ENSG00000119699.8|EH38E1729167_rev_tile1-1_TGFB3|ENSG00000119699.8|EH38E1729167|14-75995826-T-C	chr14	75995664	75995934	-	GGGTCAGCGATGCACATCTGCACACTCCAAGGGAGAGTTCAAAACCAAAGCATGCCAAGCATGACATAAATATGAAGTGTGGAAAACACATTCCTTATGAACAACTCCATATCAAATTCCCTGCATCCCTCTTTGGCAACGTTATCAGAAGCATCATTCAACCCAGCCGATTGGAGAGCGGCTATGAAAAACGCTGGAAAATGTGACCAATCAGGAGAGTTATTTTTGTGAGAAAGAAGAAAAATGTCACCAAAAAGGGTCAGCAGATAA	GGGTCAGCGATGCACATCTGCACACTCCAAGGGAGAGTTCAAAACCAAAGCATGCCAAGCATGACATAAATATGAAGTGTGGAAAACACATTCCTTATGAACAACTCCGTATCAAATTCCCTGCATCCCTCTTTGGCAACGTTATCAGAAGCATCATTCAACCCAGCCGATTGGAGAGCGGCTATGAAAAACGCTGGAAAATGTGACCAATCAGGAGAGTTATTTTTGTGAGAAAGAAGAAAAATGTCACCAAAAAGGGTCAGCAGATAA	108	0.864233	0.143557	0.143557	FALSE	FALSE	TRUE	FALSE	-0.827318	0.364104	-1.96842	FALSE	reducing	-0.696629	1	-1.62964	FALSE	reducing	TGFB3	['cardiac']	12815	chr14:75995664-75995934	ENSG00000119699.8	EH38E1729167	293.297	51_DNASE:AG09319	['enformer_high']	enformer_high	14-75995826-T-C	2	1.31389e-05	2.93988e-05	0	2.93988e-05	0	0	0	rare	75995826	T	C	chr14:75995826:T:C					FALSE	76462168	76462169	76462169	chr14:76462169:T:C	CUX1.H13CORE.2.P.C	94	112	-	3.198	1	2.365	0.7395	9.311	0.7758	8.478	0.7064	3.198	1	9.311	0.7758	-0.833	0.833	CUX1	112.7	TRUE					cardiac_fibroblast;left_cardiac_atrium;left_ventricle_myocardium_superior;right_cardiac_atrium	IFT43;TGFB3	0.282603324188447;0.2972644579035255;0.3422881224474022;0.4148661887215699;0.4231873276630177;0.4442636424713817;0.4522470949030651;0.5419612742384374	9911;13641	FALSE	FALSE	TRUE	FALSE	['AR', 'NR2F2', 'MED1', 'GATA2', 'SMARCB1', 'CREBBP', 'RCOR1', 'ESR1', 'PPARG', 'NCAPH2', 'JUND', 'MYOG', 'EP300', 'PGR', 'RFX5', 'BHLHE40', 'HDAC2', 'MED12', 'E2F7', 'MXI1', 'FOS', 'MAZ', 'NR3C1', 'NEUROG2', 'JUN']	25	25	188.335	0.697537	0.697537	35													FALSE										FALSE	FALSE	FALSE	FALSE														FALSE	FALSE	repressing_TF_effect	0.666667	3	context_dependent	75995825	0.102829	0.79642	0.230839	0.26993	0.723351	0.9402	-0.133302	0.747878	0.380101	0.465026	-0.24848	0.941769	0.668219	0.322597	0.928809	0.960672	-0.226711	0.772559	0.380101	0.419943	0.986394	0.991788	0.998203	0.989667	0.993909	0.988411	0.998506	0.978751	0.494232	0.921918	0.576105	0.85785	0.782267	0.474266	0.794679	0.9402	0.607124	0.747878	0.380101	0.465026	0.986394	0.991788	0.998203	0.989667	0.993909	0.988411	0.998506	0.978751	0.494232	0.921918	0.157302	0.639257	0.998506	RNA_SEQ	TRUE	3.05777	3.25	10	5.71467	10	DNASE:GM03348	-4.07475	-4.44667	-1.89474	4.07475	5.63636	ATAC:BM1214-Day0-UNK-A / Bone Marrow CD34+ / UNK	2.17574	1.94286	10	4.3442	10	CHIP:H3K27ac:fibroblast of lung female child (11 year) and male adult (45 years)	0.918992	0.275	10	5.10607	10	CAGE:adipose tissue, adult, pool1	-1.08608	-1.5	10	3.44562	10	DNASE:brain microvascular endothelial cell	-0.716462	-0.9375	10	3.33265	10	DNASE:astrocyte of the cerebellum	2.12496	1.85714	10	4.60904	10	CAGE:Adipocyte - breast,	TRUE	0.687662	8.341	TRUE	0.942177	9.68	TRUE	-1.91406	-2.04688	-0.132812	TRUE	0.132812	0.0506415	0.0506415	0.0104	0.000532285	TRUE
cardiac_neuro_cava_random:ALT_TGFB3|ENSG00000119699.8|EH38E1729167_rev_tile1-1_TGFB3|ENSG00000119699.8|EH38E1729167|14-75995868-A-G	rs1403494043	NC_000014.9:75995867:A:G	cardiac_neuro_cava_random:REF_TGFB3|ENSG00000119699.8|EH38E1729167_rev_tile1-1	cardiac_neuro_cava_random:ALT_TGFB3|ENSG00000119699.8|EH38E1729167_rev_tile1-1_TGFB3|ENSG00000119699.8|EH38E1729167|14-75995868-A-G	chr14	75995664	75995934	-	GGGTCAGCGATGCACATCTGCACACTCCAAGGGAGAGTTCAAAACCAAAGCATGCCAAGCATGACATAAATATGAAGTGTGGAAAACACATTCCTTATGAACAACTCCATATCAAATTCCCTGCATCCCTCTTTGGCAACGTTATCAGAAGCATCATTCAACCCAGCCGATTGGAGAGCGGCTATGAAAAACGCTGGAAAATGTGACCAATCAGGAGAGTTATTTTTGTGAGAAAGAAGAAAAATGTCACCAAAAAGGGTCAGCAGATAA	GGGTCAGCGATGCACATCTGCACACTCCAAGGGAGAGTTCAAAACCAAAGCATGCCAAGCATGACACAAATATGAAGTGTGGAAAACACATTCCTTATGAACAACTCCATATCAAATTCCCTGCATCCCTCTTTGGCAACGTTATCAGAAGCATCATTCAACCCAGCCGATTGGAGAGCGGCTATGAAAAACGCTGGAAAATGTGACCAATCAGGAGAGTTATTTTTGTGAGAAAGAAGAAAAATGTCACCAAAAAGGGTCAGCAGATAA	66	0.843471	0.129482	0.129482	FALSE	FALSE	TRUE	FALSE	-0.827318	0.364104	-1.96842	FALSE	reducing	-0.709068	1	-1.66188	FALSE	reducing	TGFB3	['cardiac']	12857	chr14:75995664-75995934	ENSG00000119699.8	EH38E1729167	335.26	443_DNASE:EH	['enformer_high']	enformer_high	14-75995868-A-G	1	6.57298e-06	6.54365e-05	0	0	0	0	0	singleton	75995868	A	G	chr14:75995868:A:G					FALSE	76462210	76462211	76462211	chr14:76462211:A:G	PAX7.H13CORE.0.P.B	57	68	-	2.5756	0.9062	2.4689	0.8686	6.5778	0.9076	6.4711	0.8928	2.5756	0.9062	6.5778	0.9076	-0.1067	0.1067	PAX7	10.4	TRUE					cardiac_fibroblast;left_cardiac_atrium;left_ventricle_myocardium_superior;right_cardiac_atrium	IFT43;TGFB3	0.282603324188447;0.2972644579035255;0.3422881224474022;0.4148661887215699;0.4231873276630177;0.4442636424713817;0.4522470949030651;0.5419612742384374	9911;13641	FALSE	FALSE	TRUE	FALSE	['AR', 'NR2F2', 'MED1', 'GATA2', 'SMARCB1', 'CREBBP', 'RCOR1', 'ESR1', 'PPARG', 'NCAPH2', 'JUND', 'MYOG', 'EP300', 'PGR', 'RFX5', 'BHLHE40', 'HDAC2', 'MED12', 'E2F7', 'MXI1', 'FOS', 'MAZ', 'NR3C1', 'NEUROG2', 'JUN']	25	25	188.335	0.697537	0.697537	35													FALSE										FALSE	FALSE	FALSE	FALSE														FALSE	FALSE	repressing_TF_effect	0.666667	3	context_dependent	75995867	0.199897	0.468816	-0.0552546	-0.00255377	0.348086	0.541263	-0.047957	0.782146	0.772559	0.324703	0.171333	0.758254	-0.182508	0.103452	0.698927	0.862943	-0.0805768	0.843467	0.772559	0.275075	0.986078	0.992156	0.996803	0.976447	0.994048	0.964537	0.999658	0.985545	0.772559	0.918531	0.502204	0.720158	0.702502	0.486675	0.766283	0.783512	0.590902	0.782146	0.772559	0.324703	0.986078	0.992156	0.996803	0.994315	0.997279	0.964537	0.999658	0.985545	0.772559	0.918531	0.167707	0.629117	0.999658	RNA_SEQ	TRUE	-1.63999	-1.75	10	6.35305	10	DNASE:GM03348	-2.57736	-2.31742	-1.3	2.57736	4.67123	ATAC:BM0106-Day0-MCP-A / Bone Marrow CD34+ / pDC	0.56081	0	10	4.2631	10	CHIP:H3K27ac:fibroblast of lung female child (11 year) and male adult (45 years)	1.19162	0.296703	10	6.17427	10	CAGE:liver, adult, pool1	-0.783787	-0.415646	10	3.29938	10	DNASE:brain microvascular endothelial cell	-0.898065	-0.533333	10	3.54978	10	DNASE:astrocyte of the cerebellum	0.351462	-0.190476	10	4.75456	10	CAGE:Adipocyte - breast,	TRUE	1.64395	16.66	TRUE	1.7562	15.58	TRUE	-1.91406	-1.85938	0.0546875	TRUE	0.0546875	-0.0138102	0.0138102	0.0109791	0.000154393	TRUE
cardiac_neuro_cava_random:ALT_TGFB3|ENSG00000119699.8|EH38E1729167_rev_tile1-1_TGFB3|ENSG00000119699.8|EH38E1729167|14-75995875-G-A	rs1273707885	NC_000014.9:75995874:G:A	cardiac_neuro_cava_random:REF_TGFB3|ENSG00000119699.8|EH38E1729167_rev_tile1-1	cardiac_neuro_cava_random:ALT_TGFB3|ENSG00000119699.8|EH38E1729167_rev_tile1-1_TGFB3|ENSG00000119699.8|EH38E1729167|14-75995875-G-A	chr14	75995664	75995934	-	GGGTCAGCGATGCACATCTGCACACTCCAAGGGAGAGTTCAAAACCAAAGCATGCCAAGCATGACATAAATATGAAGTGTGGAAAACACATTCCTTATGAACAACTCCATATCAAATTCCCTGCATCCCTCTTTGGCAACGTTATCAGAAGCATCATTCAACCCAGCCGATTGGAGAGCGGCTATGAAAAACGCTGGAAAATGTGACCAATCAGGAGAGTTATTTTTGTGAGAAAGAAGAAAAATGTCACCAAAAAGGGTCAGCAGATAA	GGGTCAGCGATGCACATCTGCACACTCCAAGGGAGAGTTCAAAACCAAAGCATGCCAAGTATGACATAAATATGAAGTGTGGAAAACACATTCCTTATGAACAACTCCATATCAAATTCCCTGCATCCCTCTTTGGCAACGTTATCAGAAGCATCATTCAACCCAGCCGATTGGAGAGCGGCTATGAAAAACGCTGGAAAATGTGACCAATCAGGAGAGTTATTTTTGTGAGAAAGAAGAAAAATGTCACCAAAAAGGGTCAGCAGATAA	59	0.66118	0.235601	0.235601	FALSE	FALSE	TRUE	FALSE	-0.827318	0.364104	-1.96842	FALSE	reducing	-0.60618	1	-1.39517	FALSE	reducing	TGFB3	['cardiac']	12864	chr14:75995664-75995934	ENSG00000119699.8	EH38E1729167	349.772	52_DNASE:AG10803	['enformer_high']	enformer_high	14-75995875-G-A	2	1.31406e-05	0.00038506	0.00038506	0	0	0	0	rare	75995875	G	A	chr14:75995875:G:A					FALSE	76462217	76462218	76462218	chr14:76462218:G:A	TEAD1.H13CORE.2.S.C	49	67	+	2.4281	0.949	1.6622	0.6497	10.5326	0.755	9.7667	0.7001	2.4281	0.949	10.5326	0.755	-0.7659	0.7659	TEAD1	76.5	TRUE					cardiac_fibroblast;left_cardiac_atrium;left_ventricle_myocardium_superior;right_cardiac_atrium	IFT43;TGFB3	0.282603324188447;0.2972644579035255;0.3422881224474022;0.4148661887215699;0.4231873276630177;0.4442636424713817;0.4522470949030651;0.5419612742384374	9911;13641	FALSE	FALSE	TRUE	FALSE	['AR', 'NR2F2', 'MED1', 'GATA2', 'SMARCB1', 'CREBBP', 'RCOR1', 'ESR1', 'PPARG', 'NCAPH2', 'JUND', 'MYOG', 'EP300', 'PGR', 'RFX5', 'BHLHE40', 'HDAC2', 'MED12', 'E2F7', 'MXI1', 'FOS', 'MAZ', 'NR3C1', 'NEUROG2', 'JUN']	25	25	188.335	0.697537	0.697537	35													FALSE										FALSE	FALSE	FALSE	FALSE														FALSE	FALSE	repressing_TF_effect	0.571429	7	context_dependent	75995874	0.41622	0.63372	0.162027	0.185619	0.569917	0.952647	0.0676114	0.708766	0.661206	0.305269	0.47702	0.914991	0.41229	0.237625	0.95845	0.96758	0.160114	0.73851	0.661206	0.270498	0.997519	0.995161	0.997279	0.996329	0.996947	0.993474	0.999483	0.986499	0.874137	0.9056	0.587322	0.80537	0.739683	0.526177	0.833535	0.952647	0.579353	0.708766	0.661206	0.305269	0.997519	0.995161	0.998118	0.996329	0.996947	0.993474	0.999483	0.986499	0.874137	0.9056	0.2602	0.619141	0.999483	RNA_SEQ	TRUE	3.94759	5	10	6.31927	10	DNASE:GM03348	-0.485243	-0.0409668	1.45	1.10257	4.19178	ATAC:BM0106-Day0-MCP-A / Bone Marrow CD34+ / pDC	1.21647	1	10	3.9537	10	CHIP:H3K4me2:endothelial cell of umbilical vein male newborn	1.1009	1.63333	10	7.54383	10	CAGE:SABiosciences XpressRef Human Universal Total RNA, pool1	0.335279	0.303175	10	3.42616	10	DNASE:brain microvascular endothelial cell	-0.402383	-0.361413	10	3.9753	10	DNASE:astrocyte of the cerebellum	1.54585	1.24324	10	4.67954	10	CAGE:Adipocyte - breast,	TRUE	1.99477	19.22	TRUE	2.14871	17.44	TRUE	-1.91406	-1.92188	-0.0078125	TRUE	0.0078125	-0.0136449	0.0162342	0.0110905	0.00018643	TRUE
cardiac_neuro_cava_random:ALT_TGFB3|ENSG00000119699.8|EH38E1729167_rev_tile1-1_TGFB3|ENSG00000119699.8|EH38E1729167|14-75995875-G-T	rs1273707885	NC_000014.9:75995874:G:T	cardiac_neuro_cava_random:REF_TGFB3|ENSG00000119699.8|EH38E1729167_rev_tile1-1	cardiac_neuro_cava_random:ALT_TGFB3|ENSG00000119699.8|EH38E1729167_rev_tile1-1_TGFB3|ENSG00000119699.8|EH38E1729167|14-75995875-G-T	chr14	75995664	75995934	-	GGGTCAGCGATGCACATCTGCACACTCCAAGGGAGAGTTCAAAACCAAAGCATGCCAAGCATGACATAAATATGAAGTGTGGAAAACACATTCCTTATGAACAACTCCATATCAAATTCCCTGCATCCCTCTTTGGCAACGTTATCAGAAGCATCATTCAACCCAGCCGATTGGAGAGCGGCTATGAAAAACGCTGGAAAATGTGACCAATCAGGAGAGTTATTTTTGTGAGAAAGAAGAAAAATGTCACCAAAAAGGGTCAGCAGATAA	GGGTCAGCGATGCACATCTGCACACTCCAAGGGAGAGTTCAAAACCAAAGCATGCCAAGAATGACATAAATATGAAGTGTGGAAAACACATTCCTTATGAACAACTCCATATCAAATTCCCTGCATCCCTCTTTGGCAACGTTATCAGAAGCATCATTCAACCCAGCCGATTGGAGAGCGGCTATGAAAAACGCTGGAAAATGTGACCAATCAGGAGAGTTATTTTTGTGAGAAAGAAGAAAAATGTCACCAAAAAGGGTCAGCAGATAA	59	0.851566	0.145159	0.145159	FALSE	FALSE	TRUE	FALSE	-0.827318	0.364104	-1.96842	FALSE	reducing	-0.693251	1	-1.62088	FALSE	reducing	TGFB3	['cardiac']	12864	chr14:75995664-75995934	ENSG00000119699.8	EH38E1729167	754.399	443_DNASE:EH	['enformer_high']	enformer_high	14-75995875-G-T	1	6.5703e-06	1.46972e-05	0	1.46972e-05	0	0	0	singleton	75995875	G	T	chr14:75995875:G:T					FALSE					TEAD1.H13CORE.2.S.C	49	67	+	2.4281	0.949	1.8863	0.7373	10.5326	0.755	9.9908	0.7162	2.4281	0.949	10.5326	0.755	-0.5418	0.5418	TEAD1	76.5	TRUE					cardiac_fibroblast;left_cardiac_atrium;left_ventricle_myocardium_superior;right_cardiac_atrium	IFT43;TGFB3	0.282603324188447;0.2972644579035255;0.3422881224474022;0.4148661887215699;0.4231873276630177;0.4442636424713817;0.4522470949030651;0.5419612742384374	9911;13641	FALSE	FALSE	TRUE	FALSE	['AR', 'NR2F2', 'MED1', 'GATA2', 'SMARCB1', 'CREBBP', 'RCOR1', 'ESR1', 'PPARG', 'NCAPH2', 'JUND', 'MYOG', 'EP300', 'PGR', 'RFX5', 'BHLHE40', 'HDAC2', 'MED12', 'E2F7', 'MXI1', 'FOS', 'MAZ', 'NR3C1', 'NEUROG2', 'JUN']	25	25	188.335	0.697537	0.697537	35													FALSE										FALSE	FALSE	FALSE	FALSE														FALSE	FALSE	repressing_TF_effect	0.571429	7	context_dependent	75995874	0.0108747	0.62612	0.235968	0.278657	0.70036	0.980517	0.0646243	0.910546	0.636453	0.320384	-0.226711	0.949672	0.760684	0.46806	0.980378	0.988858	0.103452	0.943469	0.636453	0.2797	0.99763	0.99763	0.99916	0.99899	0.999252	0.998118	0.999844	0.995287	0.795962	0.909471	0.711224	0.854888	0.830717	0.624557	0.891676	0.980517	0.606257	0.910546	0.636453	0.320384	0.99763	0.99763	0.999696	0.99899	0.999252	0.998118	0.999844	0.995287	0.795962	0.909471	0.21712	0.661987	0.999844	RNA_SEQ	TRUE	5.48151	8.73214	10	7.32857	10	DNASE:chorion	-5.12506	-5.35979	0.65	5.25506	10	ATAC:BM0106-Day0-MCP-A / Bone Marrow CD34+ / pDC	2.49712	3.35714	10	6.25165	10	CHIP:H3K4me3:GM12878	-0.181154	-0.451923	10	8.79515	10	CAGE:SABiosciences XpressRef Human Universal Total RNA, pool1	2.29451	2.52778	10	5.00152	10	DNASE:brain microvascular endothelial cell	1.57803	1.93074	10	5.29373	10	DNASE:astrocyte of the cerebellum	2.53975	3.9375	10	6.69182	10	ATAC:BM0106-Day0-MCP-A / Bone Marrow CD34+ / pDC	TRUE	1.94592	18.84	TRUE	2.10561	17.24	TRUE	-1.91406	-1.94531	-0.03125	TRUE	0.03125	-0.0250286	0.0250286	0.0132242	0.000333805	TRUE
cardiac_neuro_cava_random:ALT_TGFB3|ENSG00000119699.8|EH38E1729168_rev_tile1-1_TGFB3|ENSG00000119699.8|EH38E1729168|14-75996142-C-T	rs117874013	NC_000014.9:75996141:C:T	cardiac_neuro_cava_random:REF_TGFB3|ENSG00000119699.8|EH38E1729168_rev_tile1-1	cardiac_neuro_cava_random:ALT_TGFB3|ENSG00000119699.8|EH38E1729168_rev_tile1-1_TGFB3|ENSG00000119699.8|EH38E1729168|14-75996142-C-T	chr14	75996082	75996352	-	ATCTCCATTCAACAGATGAGGAAACTGGCTTACAGTAGTTAAGTAACACACCCGGGATACACACCTAGCAACTGGCAGAGCTGGGATTAAAGACAAAACGATCATCTTTTCTACTTCTCAGATTACATAGAAAATCACAAGAGAGGACTCACAGTGCACTGGGCTAAGCTCTTGACACATATTTCTCACTTAACCCTCCCCATAGGCGAGGAGGAGAATCTTAAAGTGCTCTTTGAGCACCAACTTGCACTCTGGGTCTCACAGAAGCCA	ATCTCCATTCAACAGATGAGGAAACTGGCTTACAGTAGTTAAGTAACACACCCGGGATACACACCTAGCAACTGGCAGAGCTGGGATTAAAGACAAAACGATCATCTTTTCTACTTCTCAGATTACATAGAAAATCACAAGAGAGGACTCACAGTGCACTGGGCTAAGCTCTTGACACATATTTCTCACTTAACCCTCCCCATAGGCGAGAAGGAGAATCTTAAAGTGCTCTTTGAGCACCAACTTGCACTCTGGGTCTCACAGAAGCCA	210	0.871029	-0.0919798	0.0919798	FALSE	FALSE	TRUE	FALSE	-0.550249	1	-1.25018	FALSE	reducing	-0.653461	1	-1.51773	FALSE	reducing	TGFB3	['cardiac']	13131	chr14:75996082-75996352	ENSG00000119699.8	EH38E1729168					14-75996142-C-T	2503	0.0164433	0.0257812	0	0.0257812	0.031456	0.00446213	0.0158501	common	75996142	C	T	chr14:75996142:C:T					FALSE	76462484	76462485	76462485	chr14:76462485:C:T	DPF1.H13CORE.0.SM.B	198	211	-	1.7272	0.7532	1.7279	0.7535	7.8787	0.8164	7.8794	0.8165	1.7279	0.7535	7.8794	0.8165	0.0007	0.0007	DPF1	49.9	TRUE					cardiac_fibroblast	IFT43;TGFB3	0.4442636424713817;0.4522470949030651	10329;14059	FALSE	FALSE	TRUE	FALSE	['HMGB1', 'MED12', 'CDK8']	3	3	4.677	0.0173222	0.0173222	25													FALSE	0.000128927	4.59476e-05	4.59476e-05	0.000128927	4.59476e-05	LINC01629	0.0682237	Artery_Coronary	3	TRUE	FALSE	FALSE	FALSE	eBMD	0.0012251;0.0033033080024095	-3.28641e-05;-7.18074e-05	-1	0.00330331	0.00452841	7.18074e-05	-5.23358e-05	FALSE	FALSE	FALSE	FALSE	Estimated heel bone mineral density	FALSE	FALSE	repressing_TF_effect			not_enough_data	75996141	-0.587662	-0.576538	-0.297618	-0.107244	-0.514119	-0.422202	0.0239862	0.958234	0.691038	0.290932	-0.528697	-0.698927	-0.39296	-0.148854	-0.584379	-0.63098	0.137554	0.950953	0.691038	0.252677	-0.171333	0.737945	0.873985	0.777192	0.576731	0.545117	0.991597	0.991249	0.715628	0.918531	0.587662	0.643663	0.44367	0.317417	0.546724	0.633473	0.507894	0.958234	0.691038	0.290932	0.927208	0.949106	0.914991	0.953488	0.90083	0.902982	0.997937	0.991249	0.715628	0.918531	-0.00526403	0.505802	0.997937	RNA_SEQ	TRUE	-3.2825	-2.325	1.5	3.45331	10	DNASE:AG20443	0.0888754	0.0530383	0.375	0.113118	0.375	ATAC:BM0106-UNK-ATAC-2 / Bone Marrow CD34+ / UNK	-0.462876	-0.327273	6.41489	1.08039	10	CHIP:H3K27ac:skeletal muscle myoblast male adult (22 years)	-0.0556247	0	5.5	1.45723	6.33333	CAGE:Adipocyte - omental,	-0.192369	-0.205314	4	1.0367	7.83333	DNASE:brain microvascular endothelial cell	-0.36302	-0.317895	4	1.11711	10	DNASE:astrocyte of the cerebellum	-0.770628	-0.409091	6.41489	1.42485	10	CHIP:H3K27ac:AG04450	TRUE	-0.334442	0.264	TRUE	-0.221428	0.447	TRUE	-1.17188	-1.48438	-0.3125	TRUE	0.3125	-0.0152381	0.0152381	0.0108492	0.00016675	TRUE
cardiac_neuro_cava_random:ALT_TGFB3|ENSG00000119699.8|EH38E1729168_rev_tile1-1_TGFB3|ENSG00000119699.8|EH38E1729168|14-75996146-G-A	rs74693695	NC_000014.9:75996145:G:A	cardiac_neuro_cava_random:REF_TGFB3|ENSG00000119699.8|EH38E1729168_rev_tile1-1	cardiac_neuro_cava_random:ALT_TGFB3|ENSG00000119699.8|EH38E1729168_rev_tile1-1_TGFB3|ENSG00000119699.8|EH38E1729168|14-75996146-G-A	chr14	75996082	75996352	-	ATCTCCATTCAACAGATGAGGAAACTGGCTTACAGTAGTTAAGTAACACACCCGGGATACACACCTAGCAACTGGCAGAGCTGGGATTAAAGACAAAACGATCATCTTTTCTACTTCTCAGATTACATAGAAAATCACAAGAGAGGACTCACAGTGCACTGGGCTAAGCTCTTGACACATATTTCTCACTTAACCCTCCCCATAGGCGAGGAGGAGAATCTTAAAGTGCTCTTTGAGCACCAACTTGCACTCTGGGTCTCACAGAAGCCA	ATCTCCATTCAACAGATGAGGAAACTGGCTTACAGTAGTTAAGTAACACACCCGGGATACACACCTAGCAACTGGCAGAGCTGGGATTAAAGACAAAACGATCATCTTTTCTACTTCTCAGATTACATAGAAAATCACAAGAGAGGACTCACAGTGCACTGGGCTAAGCTCTTGACACATATTTCTCACTTAACCCTCCCCATAGGTGAGGAGGAGAATCTTAAAGTGCTCTTTGAGCACCAACTTGCACTCTGGGTCTCACAGAAGCCA	206	0.769834	-0.116088	0.116088	FALSE	FALSE	TRUE	FALSE	-0.550249	1	-1.25018	FALSE	reducing	-0.677075	1	-1.57895	FALSE	reducing	TGFB3	['cardiac']	13135	chr14:75996082-75996352	ENSG00000119699.8	EH38E1729168					14-75996146-G-A	3099	0.0203678	0.0322102	0.00038432	0.0322102	0.0367578	0.00492539	0.00691643	common	75996146	G	A	chr14:75996146:G:A	133.21	Brain_Nucleus_accumbens_basal_ganglia	1	ENSG00000119650	TRUE	76462488	76462489	76462489	chr14:76462489:G:A	DPF1.H13CORE.0.SM.B	198	211	-	2.8958	0.9123	3.1741	1	7.8787	0.8164	8.157	0.8453	3.1741	1	8.157	0.8453	0.2783	0.2783	DPF1	49.9	TRUE					cardiac_fibroblast	IFT43;TGFB3	0.4442636424713817;0.4522470949030651	10329;14059	FALSE	FALSE	TRUE	FALSE	['HMGB1', 'MED12', 'CDK8']	3	3	4.677	0.0173222	0.0173222	25													FALSE	0.0085438	0.00479031	-0.00288008	0.0068673;0.0085438015592833	-0.00479031;-0.000969845124808	GPATCH2L;FLVCR2	4.09038	Colon_Transverse;Skin_Not_Sun_Exposed_Suprapubic	0;-1	TRUE	FALSE	FALSE	FALSE														FALSE	FALSE	repressing_TF_effect			not_enough_data	75996145	0.113783	-0.74563	-0.328833	-0.189529	-0.599195	-0.516034	-0.0171474	0.667274	0.727105	0.35649	0.536958	-0.939777	-0.572856	-0.193636	-0.850352	-0.814744	-0.0576161	0.822626	0.727105	0.308419	0.868425	0.949106	0.984743	0.843837	0.923901	0.879325	0.992679	0.981022	0.772559	0.926758	0.678471	0.864932	0.652231	0.378499	0.774717	0.799079	0.539141	0.667274	0.727105	0.35649	0.991401	0.993474	0.986702	0.978005	0.989182	0.966109	0.992679	0.981022	0.772559	0.926758	-0.0202112	0.558113	0.993474	CAGE	TRUE	-4.7748	-4.35417	5.8	5.1135	10	DNASE:GM03348	0.870932	0.736658	4.17808	1.26453	4.17808	ATAC:BM0106-Day0-MCP-A / Bone Marrow CD34+ / pDC	-1.43487	-1	10	2.79062	10	CHIP:H3K27ac:fibroblast of lung female child (11 year) and male adult (45 years)	-1.86225	-1.3367	10	4.80022	10	CAGE:adipose tissue, adult, pool1	-1.16078	-1.21922	7.5	2.33058	10	DNASE:brain microvascular endothelial cell	-1.20617	-1.19144	7.5	2.34852	10	DNASE:astrocyte of the cerebellum	-1.90555	-1.25	10	3.32374	10	CAGE:Adipocyte - breast,	TRUE	0.05824	1.743	TRUE	0.046158	1.278	TRUE	-1.17188	-1.45312	-0.28125	TRUE	0.28125	-0.0475993	0.0475993	0.010587	0.000500728	TRUE
cardiac_neuro_cava_random:ALT_TGFB3|ENSG00000119699.8|EH38E3105778_rev_tile1-1_TGFB3|ENSG00000119699.8|EH38E3105778|14-76015804-T-C	rs60147970	NC_000014.9:76015803:T:C	cardiac_neuro_cava_random:REF_TGFB3|ENSG00000119699.8|EH38E3105778_rev_tile1-1	cardiac_neuro_cava_random:ALT_TGFB3|ENSG00000119699.8|EH38E3105778_rev_tile1-1_TGFB3|ENSG00000119699.8|EH38E3105778|14-76015804-T-C	chr14	76015765	76016035	-	TAGCAAAAAACCCAAAAAAGTCCCATTAAAAAGCAGGCAAAGGATCTGAAAAGAATCTCAAAAGATGACACACAAATGGCCAACTATATGAAAAAATGTTCTACATCACTGAGCATCAGAGAGATGCAAATCCAAAACCACACTGAGATATCATCTTACCCCAGTTAAAATGGCTCCTTTGAGCCTGGACTGAACTGTCACTTTACTAACGGATATCAAATGGTTAATAGCATTCCCTAAGAGTCTAAAACCCAAAATATCAGCTTTATC	TAGCAAAAAACCCAAAAAAGTCCCATTAAAAAGCAGGCAAAGGATCTGAAAAGAATCTCAAAAGATGACACACAAATGGCCAACTATATGAAAAAATGTTCTACATCACTGAGCATCAGAGAGATGCAAATCCAAAACCACACTGAGATATCATCTTACCCCAGTTAAAATGGCTCCTTTGAGCCTGGACTGAACTGTCACTTTACTAACGGATATCAAATGGTTAATAGCGTTCCCTAAGAGTCTAAAACCCAAAATATCAGCTTTATC	231	0.927732	0.0474929	0.0474929	FALSE	FALSE	TRUE	FALSE	0.0568259	1	0.323527	FALSE	increasing	0.0942766	1	0.42061	FALSE	increasing	TGFB3	['cardiac']	32793	chr14:76015765-76016035	ENSG00000258578.2	EH38E3105778					14-76015804-T-C	2131	0.0140013	0.0445442	0	0.00032332	9.41797e-05	0.0445442	0	common	76015804	T	C	chr14:76015804:T:C					FALSE	76482146	76482147	76482147	chr14:76482147:T:C	SOX2.H13CORE.3.S.B	226	237	+	3.1179	0.9251	2.1179	0.6284	8.0419	0.9009	7.0419	0.7888	3.1179	0.9251	8.0419	0.9009	-1	1	SOX2	138.7	TRUE									FALSE	TRUE	FALSE	FALSE	['RUNX2', 'YY1', 'RELB', 'TAL1', 'BCL6', 'CDK9', 'MYB', 'KDM1A', 'RUNX1', 'GATA2', 'GATA3', 'POU2F3', 'POU2AF1', 'PAX5', 'TARDBP']	15	15	33.908	0.125585	0.125585	33													FALSE										FALSE	FALSE	FALSE	FALSE														FALSE	FALSE	repressing_TF_effect			not_enough_data	76015803	0.52203	-0.274717	-0.115339	0.183056	-0.128965	0.337174	-0.135628	0.767908	0.849601	0.496079	0.947949	-0.553174	-0.39296	0.301775	-0.182508	0.580555	-0.237625	0.806973	0.849601	0.476944	0.993474	0.982893	0.997151	0.987586	0.996652	0.981678	0.998029	0.968863	0.871577	0.928308	0.815702	0.634494	0.709332	0.582869	0.725681	0.620817	0.583317	0.767908	0.849601	0.496079	0.993474	0.982893	0.997151	0.990574	0.996652	0.981678	0.999058	0.968863	0.871577	0.928308	0.105482	0.635933	0.999058	RNA_SEQ	TRUE	0.349872	0.5	3.625	1.17575	4.5	DNASE:AG04449	-0.954253	-1.00746	0.244681	1.01021	2.64384	ATAC:BM0106-Day0-MCP-A / Bone Marrow CD34+ / pDC	0.496506	0.411765	7.77922	1.23046	7.77922	CHIP:H3K36me3:neutrophil male	2.34421	2.81667	10	3.04623	10	CAGE:CD34 cells differentiated to erythrocyte lineage, biol_	-0.2607	-0.500108	4.44	1.02551	5.55357	CHIP:H3K4me3:brain female embryo (17 weeks)	-0.334549	-0.571429	4.44	1.04821	5.55357	CHIP:H3K4me3:brain female embryo (17 weeks)	0.697051	0.5	10	1.44114	10	CAGE:CD34 cells differentiated to erythrocyte lineage, biol_	TRUE	0.202477	3.152	TRUE	0.181029	2.133	TRUE	0.0839844	0.130859	0.046875	TRUE	0.046875	0.0449651	0.0449651	0.0102805	0.000451577	TRUE
cardiac_neuro_cava_random:ALT_TGFB3|ENSG00000119699.8|EH38E3105778_rev_tile1-1_TGFB3|ENSG00000119699.8|EH38E3105778|14-76015825-C-T	rs13313357	NC_000014.9:76015824:C:T	cardiac_neuro_cava_random:REF_TGFB3|ENSG00000119699.8|EH38E3105778_rev_tile1-1	cardiac_neuro_cava_random:ALT_TGFB3|ENSG00000119699.8|EH38E3105778_rev_tile1-1_TGFB3|ENSG00000119699.8|EH38E3105778|14-76015825-C-T	chr14	76015765	76016035	-	TAGCAAAAAACCCAAAAAAGTCCCATTAAAAAGCAGGCAAAGGATCTGAAAAGAATCTCAAAAGATGACACACAAATGGCCAACTATATGAAAAAATGTTCTACATCACTGAGCATCAGAGAGATGCAAATCCAAAACCACACTGAGATATCATCTTACCCCAGTTAAAATGGCTCCTTTGAGCCTGGACTGAACTGTCACTTTACTAACGGATATCAAATGGTTAATAGCATTCCCTAAGAGTCTAAAACCCAAAATATCAGCTTTATC	TAGCAAAAAACCCAAAAAAGTCCCATTAAAAAGCAGGCAAAGGATCTGAAAAGAATCTCAAAAGATGACACACAAATGGCCAACTATATGAAAAAATGTTCTACATCACTGAGCATCAGAGAGATGCAAATCCAAAACCACACTGAGATATCATCTTACCCCAGTTAAAATGGCTCCTTTGAGCCTGGACTGAACTGTCACTTTACTAACAGATATCAAATGGTTAATAGCATTCCCTAAGAGTCTAAAACCCAAAATATCAGCTTTATC	210	0.942775	-0.0442304	0.0442304	FALSE	FALSE	TRUE	FALSE	0.0568259	1	0.323527	FALSE	increasing	0.00354437	1	0.185407	FALSE	increasing	TGFB3	['cardiac']	32814	chr14:76015765-76016035	ENSG00000258578.2	EH38E3105778					14-76015825-C-T	16968	0.111624	0.172403	0.0884734	0.0898876	0.0611762	0.172403	0.132565	very common	76015825	C	T	chr14:76015825:C:T					FALSE	76482167	76482168	76482168	chr14:76482168:C:T	ZBTB47.H13CORE.0.PSG.A	209	228	+	2.044	0.872	1.752	0.7474	12.204	0.8501	11.912	0.8298	2.044	0.872	12.204	0.8501	-0.292	0.292	ZBTB47	120.2	TRUE									FALSE	TRUE	FALSE	FALSE	['RUNX2', 'YY1', 'RELB', 'TAL1', 'BCL6', 'CDK9', 'MYB', 'KDM1A', 'RUNX1', 'GATA2', 'GATA3', 'POU2F3', 'POU2AF1', 'PAX5', 'TARDBP']	15	15	33.908	0.125585	0.125585	33													FALSE	0.00514051	0.000620952	-7.31847e-05	0.00512645;0.000316571;0.0051405102165972	-0.000620952;-7.31847e-05;0.0002829533014177	LINC01629;ESRRB;MLH3	3.16119	Artery_Tibial;Esophagus_Gastroesophageal_Junction;Whole_Blood	0;2;-1	TRUE	FALSE	FALSE	FALSE														FALSE	FALSE	activating_TF_effect	1	4	predicted_activator	76015824	0.707628	-0.174608	-0.211282	-0.484312	-0.0232194	-0.820809	0.0952987	0.775664	0.377627	0.830739	0.983658	-0.42182	-0.520335	-0.70478	-0.21574	-0.835131	0.193636	0.780564	0.377627	0.90158	0.990574	0.923901	0.989902	0.98328	0.976978	-0.635053	0.998284	0.958425	0.613356	0.98739	0.822747	0.548997	0.687507	0.650751	0.663191	0.820809	0.566566	0.775664	0.377627	0.830739	0.990574	0.952428	0.996156	0.98328	0.985756	0.964537	0.998284	0.958425	0.613356	0.98739	0.105613	0.623773	0.998284	RNA_SEQ	TRUE	0.0707613	0	4.83333	0.629629	4.83333	DNASE:myocyte originated from LHCN-M2	0.943688	0.829148	2.96809	0.943688	2.96809	ATAC:BM0828-MEGA1-A-151109 / Bone Marrow CD34+ / Mega	0.047359	0.0714286	7.45299	0.951278	7.45299	CHIP:H3K4me1:DOHH2	-2.62725	-2.59167	3	2.7692	10	CAGE:liver, adult, pool1	-0.473673	-0.2	1.67857	0.951445	6.2	CAGE:Perineurial Cells,	-0.390079	-0.159256	2.64286	0.928327	6.2	CAGE:Perineurial Cells,	-0.269159	-0.0526316	7.45299	1.12876	10	CAGE:liver, adult, pool1	TRUE	0.509596	6.604	TRUE	1.05338	10.92	TRUE	0.0839844	0.0839844	0	TRUE	0	-0.037113	0.037113	0.0108357	0.000406074	TRUE
cardiac_neuro_cava_random:ALT_TGFB3|ENSG00000119699.8|EH38E3105778_rev_tile1-1_TGFB3|ENSG00000119699.8|EH38E3105778|14-76016002-G-C	rs983978437	NC_000014.9:76016001:G:C	cardiac_neuro_cava_random:REF_TGFB3|ENSG00000119699.8|EH38E3105778_rev_tile1-1	cardiac_neuro_cava_random:ALT_TGFB3|ENSG00000119699.8|EH38E3105778_rev_tile1-1_TGFB3|ENSG00000119699.8|EH38E3105778|14-76016002-G-C	chr14	76015765	76016035	-	TAGCAAAAAACCCAAAAAAGTCCCATTAAAAAGCAGGCAAAGGATCTGAAAAGAATCTCAAAAGATGACACACAAATGGCCAACTATATGAAAAAATGTTCTACATCACTGAGCATCAGAGAGATGCAAATCCAAAACCACACTGAGATATCATCTTACCCCAGTTAAAATGGCTCCTTTGAGCCTGGACTGAACTGTCACTTTACTAACGGATATCAAATGGTTAATAGCATTCCCTAAGAGTCTAAAACCCAAAATATCAGCTTTATC	TAGCAAAAAACCCAAAAAAGTCCCATTAAAAAGGAGGCAAAGGATCTGAAAAGAATCTCAAAAGATGACACACAAATGGCCAACTATATGAAAAAATGTTCTACATCACTGAGCATCAGAGAGATGCAAATCCAAAACCACACTGAGATATCATCTTACCCCAGTTAAAATGGCTCCTTTGAGCCTGGACTGAACTGTCACTTTACTAACGGATATCAAATGGTTAATAGCATTCCCTAAGAGTCTAAAACCCAAAATATCAGCTTTATC	33	0.367903	-0.226857	0.226857	FALSE	FALSE	TRUE	FALSE	0.0568259	1	0.323527	FALSE	increasing	-0.179951	1	-0.290264	FALSE	reducing	TGFB3	['cardiac']	32991	chr14:76015765-76016035	ENSG00000258578.2	EH38E3105778	1.07954	19_DNASE:H1-hESC	['enformer_low']	enformer_low	14-76016002-G-C	1	6.57272e-06	2.41371e-05	0	0	0	2.41371e-05	0	singleton	76016002	G	C	chr14:76016002:G:C					FALSE	76482344	76482345	76482345	chr14:76482345:G:C	ZNF7.H13CORE.0.P.B	20	42	-	1.929	0.7738	1.768	0.7092	10.391	0.7443	10.23	0.7328	1.929	0.7738	10.391	0.7443	-0.161	0.161	ZNF7	39.2	TRUE									FALSE	TRUE	FALSE	FALSE	['RUNX2', 'YY1', 'RELB', 'TAL1', 'BCL6', 'CDK9', 'MYB', 'KDM1A', 'RUNX1', 'GATA2', 'GATA3', 'POU2F3', 'POU2AF1', 'PAX5', 'TARDBP']	15	15	33.908	0.125585	0.125585	33													FALSE										FALSE	FALSE	FALSE	FALSE														FALSE	FALSE	activating_TF_effect	0.5	6	context_dependent	76016001	-0.792488	-0.715958	-0.393101	-0.401925	-0.714189	-0.441018	0.222644	0.863571	0.758942	0.521172	-0.980378	-0.748275	-0.635053	-0.431257	-0.790531	-0.520285	0.373276	0.895266	0.758942	0.465447	0.114851	0.171333	0.923901	0.850352	0.280661	0.383161	0.999013	0.964404	0.806973	0.989251	0.793864	0.716881	0.628908	0.452543	0.71603	0.538998	0.544773	0.863571	0.758942	0.521172	0.985426	0.972998	0.986394	0.981255	0.982092	0.881915	0.999013	0.964404	0.806973	0.989251	0.106139	0.587332	0.999013	RNA_SEQ	TRUE	-0.357564	-0.25	0.666667	0.431244	1.83333	DNASE:astrocyte	0.236271	0.170833	0.849315	0.295846	0.849315	ATAC:BM0106-Day0-MCP-A / Bone Marrow CD34+ / pDC	-0.416662	-0.351351	1.88235	0.582063	5.57333	CHIP:H3K79me2:DOHH2	-0.75702	-0.666667	1	0.890367	4	CAGE:Smooth Muscle Cells - Bladder,	-0.136454	-0.0633991	1.2	0.358108	2.1	CAGE:Perineurial Cells,	-0.120706	-0.0420094	1.2	0.351885	2.1	CAGE:Perineurial Cells,	-0.448807	-0.354167	1.88235	0.599414	5.57333	CHIP:H3K79me2:DOHH2	TRUE	0.667695	8.156	TRUE	0.526252	5.731	TRUE	0.0839844	-0.0722656	-0.15625	TRUE	0.15625	-7.82767e-05	0.00419888	0.0103607	4.22396e-05	TRUE
cardiac_neuro_cava_random:ALT_IRF2BPL|ENSG00000119669.5|EH38E1729751_rev_tile1-1_IRF2BPL|ENSG00000119669.5|EH38E1729751|14-76986323-G-A	rs17810764	NC_000014.9:76986322:G:A	cardiac_neuro_cava_random:REF_IRF2BPL|ENSG00000119669.5|EH38E1729751_rev_tile1-1	cardiac_neuro_cava_random:ALT_IRF2BPL|ENSG00000119669.5|EH38E1729751_rev_tile1-1_IRF2BPL|ENSG00000119669.5|EH38E1729751|14-76986323-G-A	chr14	76986276	76986546	-	TAAGGACAGGAGGATCACCCGCATTACAAATAGGCAAACTGAAGCCAGGGCCCATGCCCAGTGATGGAAGAGCTGGATCTGTCTGTCTGGCTCGGTCTGGAGATTTTGCTCACAGTAAGCCTCCAGGGTCCAGAGCCTGGGGCTCCTCACTCATGAGTTTTATCATTGTCTGGCACCTTCTGTTGCTGGAGGGAGAGGTGAGAGGCCTACAGGCATTTTTGTCCTGTCTGCATATTTGGTCCACTATGTGTTGGGCGTTCGCAAATCTGT	TAAGGACAGGAGGATCACCCGCATTACAAATAGGCAAACTGAAGCCAGGGCCCATGCCCAGTGATGGAAGAGCTGGATCTGTCTGTCTGGCTCGGTCTGGAGATTTTGCTCACAGTAAGCCTCCAGGGTCCAGAGCCTGGGGCTCCTCACTCATGAGTTTTATCATTGTCTGGCACCTTCTGTTGCTGGAGGGAGAGGTGAGAGGCCTACAGGCATTTTTGTCTTGTCTGCATATTTGGTCCACTATGTGTTGGGCGTTCGCAAATCTGT	223	0.841355	-0.0907739	0.0907739	FALSE	FALSE	TRUE	FALSE	-0.210264	1	-0.368846	FALSE	reducing	-0.318003	1	-0.648134	FALSE	reducing	IRF2BPL	['neuro']	42385	chr14:76986276-76986546	ENSG00000285966.1	EH38E1729751					14-76986323-G-A	54424	0.357921	0.557358	0.557358	0.456106	0.434429	0.0934225	0.343516	very common	76986323	G	A	chr14:76986323:G:A					FALSE	77452665	77452666	77452666	chr14:77452666:G:A	SMAD3.H13CORE.1.P.B	224	232	-	4.312	1	3.81	0.8836	6.622	0.9303	6.12	0.8598	4.312	1	6.622	0.9303	-0.502	0.502	SMAD3	74.3	TRUE					cardiovascular_progenitor_cell	LOC283575	0.2151755413318337	54502	FALSE	FALSE	FALSE	FALSE	['SMAD2-3', 'SMAD3', 'NUTM1', 'MAFG', 'GATA6', 'MAFF', 'EOMES', 'MED1', 'AR', 'MAFK', 'SMAD4', 'ARID1A', 'ESR1']	13	13	0.43	0.00159259	0.00159259	32													FALSE	0.0460928	0.00968158	0.000963036	0.0460928;0.0146074;0.0114805601978658	-0.00968158;0.00283565;0.0009630358479146	LINC01629;ESRRB	8.0237	Artery_Aorta;Skin_Not_Sun_Exposed_Suprapubic	0;-1	TRUE	FALSE	FALSE	FALSE	Alb	0.0012643674364092	-1.31789e-05	-1	0.00126437	0.00126437	1.31789e-05	-1.31789e-05	FALSE	FALSE	FALSE	FALSE	Albumin	FALSE	FALSE	activating_TF_effect	0.6	5	context_dependent	76986322	-0.43863	0.320676	-0.150122	-0.144158	-0.198067	-0.367765	0.127374				-0.528697	0.459003	-0.204714	-0.332894	-0.237625	-0.815001	0.237625				0.907154	0.972998	0.975904	0.998918	0.962893	0.758254	0.998244				0.549483	0.492784	0.547948	0.493947	0.478593	0.792952	0.532085				0.934881	0.972998	0.988411	0.998918	0.979461	0.981255	0.998244				0.0890219	0.528641	0.998918	CHIP_TF	TRUE	-0.517316	-0.4	10	1.80744	10	DNASE:NCI-H226	-0.321811	-0.249417	1.73404	0.90742	1.73404	ATAC:BM0828-MEGA1-A-151109 / Bone Marrow CD34+ / Mega	-0.135273	-0.166667	10	1.399	10	CHIP:H3K27ac:HeLa-S3	-0.41174	-0.5625	10	1.12136	10	CAGE:Eosinophils,	-0.846394	-0.715251	5.42857	1.46287	10	CHIP:H3K27ac:neural cell	-0.794581	-0.681159	5.42857	1.41343	10	CHIP:H3K27ac:neural cell	-0.217289	-0.266667	10	1.41655	10	CAGE:CD14+ monocytes - treated with Candida,	TRUE	-0.60906	0.07	TRUE	-0.736064	0.063	TRUE	0.00579834	-0.0432129	-0.0490112	TRUE	0.0490112	-0.0160746	0.0160746	0.0108914	0.000172463	TRUE
cardiac_neuro_cava_random:ALT_IRF2BPL|ENSG00000119669.5|EH38E3106254_rev_tile1-1_IRF2BPL|ENSG00000119669.5|EH38E3106254|14-76988205-G-T	rs75953717	NC_000014.9:76988204:G:T	cardiac_neuro_cava_random:REF_IRF2BPL|ENSG00000119669.5|EH38E3106254_rev_tile1-1	cardiac_neuro_cava_random:ALT_IRF2BPL|ENSG00000119669.5|EH38E3106254_rev_tile1-1_IRF2BPL|ENSG00000119669.5|EH38E3106254|14-76988205-G-T	chr14	76988132	76988402	-	TCTCCTCACGGACATTCTTCTGCTGCCCAGGTGTTGTGACTTCCCCTCAGGGGAATGTGTTTGCTAGGTCTGCCTGTCCTTTTCTCCTCTGGATTGGCTGAATCCTATGTTAACAATTTTCCAGTTTAGGGGCTGGCCTGGCTGGAAGCTCCTGGATCTCTGTGGCTCCTCTGCCCTCCCTGCAGCTCTCTACCCTACCTTCCTGTGGCCCACTGTCCTTCTGGAAAGAATTTCATAAACAAATGACAGCCACTGTAAGCCCTGTCCTGG	TCTCCTCACGGACATTCTTCTGCTGCCCAGGTGTTGTGACTTCCCCTCAGGGGAATGTGTTTGCTAGGTCTGCCTGTCCTTTTCTCCTCTGGATTGGCTGAATCCTATGTTAACAATTTTCCAGTTTAGGGGCTGGCCTGGCTGGAAGCTCCTGGATCTCTGTGGCTCCTCTGCCCTCCCTGCAGCTCTCTACCCTAACTTCCTGTGGCCCACTGTCCTTCTGGAAAGAATTTCATAAACAAATGACAGCCACTGTAAGCCCTGTCCTGG	197	0.899557	-0.0724348	0.0724348	FALSE	FALSE	TRUE	FALSE	-0.211707	1	-0.372584	FALSE	reducing	-0.29037	1	-0.576502	FALSE	reducing	IRF2BPL	['neuro']	40503	chr14:76988132-76988402	ENSG00000285966.1	EH38E3106254					14-76988205-G-T	4698	0.0308697	0.0336696	0.000192382	0.0304959	0.0512434	0.0336696	0.0648415	common	76988205	G	T	chr14:76988205:G:T					FALSE	77454547	77454548	77454548	chr14:77454548:G:T	RFX3.H13CORE.2.S.B	184	203	-	2.871	0.9057	2.0075	0.6333	10.3533	0.767	9.4897	0.703	2.871	0.9057	10.3533	0.767	-0.8635	0.8635	RFX3	128.8	TRUE					cardiovascular_progenitor_cell	LOC283575	0.3283630743930169	52646	FALSE	FALSE	TRUE	FALSE	['SMARCB1', 'PARP1', 'NR3C1', 'PGR', 'FOXA1', 'HSF1', 'HDAC3', 'STAT3', 'SMARCA4', 'ESR1', 'GRHL2', 'YY1AP1', 'TEAD4', 'TFAP2C', 'TFAP2A']	15	15	54.993	0.203678	0.203678	29													FALSE										FALSE	FALSE	FALSE	FALSE														FALSE	FALSE	activating_TF_effect	0.625	8	context_dependent	76988204	0.290857	0.573987	0.478137	0.717279	0.718167	0.965217	0.145755				0.503309	0.884452	0.964537	0.881915	0.952428	0.98935	0.280661				0.998699	0.986702	0.999617	0.996947	0.999348	0.997983	0.998668				0.643302	0.813056	0.899047	0.795981	0.83385	0.965217	0.561394				0.998699	0.986702	0.999617	0.996947	0.999348	0.997983	0.998668				0.22481	0.606673	0.999617	CHIP_HISTONE	TRUE	1.15336	0.9375	10	5.2912	10	DNASE:chorion	2.35535	2.28694	5.3617	2.67589	5.3617	ATAC:BM0828-MEGA1-A-151109 / Bone Marrow CD34+ / Mega	0.74731	0.578947	10	3.31298	10	CHIP:H3K27ac:endothelial cell of umbilical vein male newborn	-0.699049	-0.809091	10	2.04629	10	CAGE:acute myeloid leukemia (FAB M5) cell line:THP-1 (fresh)	0.334634	0.138889	7.2	2.44283	8.37963	CHIP:H3K27ac:neurosphere embryo (15 weeks) originated from ganglionic eminence	0.203379	0	7.2	2.36491	8.37963	CHIP:H3K27ac:neurosphere embryo (15 weeks) originated from ganglionic eminence	0.628164	0.375	10	3.41062	10	CAGE:CD4+ T Cells,	TRUE	0.305541	4.353	TRUE	0.272516	2.98	TRUE	-0.267578	-0.285156	-0.0175781	TRUE	0.0175781	-0.0436302	0.0436302	0.0159407	0.000693459	TRUE
cardiac_neuro_cava_random:ALT_IRF2BPL|ENSG00000119669.5|EH38E3106254_rev_tile1-1_IRF2BPL|ENSG00000119669.5|EH38E3106254|14-76988255-C-A	rs77507363	NC_000014.9:76988254:C:A	cardiac_neuro_cava_random:REF_IRF2BPL|ENSG00000119669.5|EH38E3106254_rev_tile1-1	cardiac_neuro_cava_random:ALT_IRF2BPL|ENSG00000119669.5|EH38E3106254_rev_tile1-1_IRF2BPL|ENSG00000119669.5|EH38E3106254|14-76988255-C-A	chr14	76988132	76988402	-	TCTCCTCACGGACATTCTTCTGCTGCCCAGGTGTTGTGACTTCCCCTCAGGGGAATGTGTTTGCTAGGTCTGCCTGTCCTTTTCTCCTCTGGATTGGCTGAATCCTATGTTAACAATTTTCCAGTTTAGGGGCTGGCCTGGCTGGAAGCTCCTGGATCTCTGTGGCTCCTCTGCCCTCCCTGCAGCTCTCTACCCTACCTTCCTGTGGCCCACTGTCCTTCTGGAAAGAATTTCATAAACAAATGACAGCCACTGTAAGCCCTGTCCTGG	TCTCCTCACGGACATTCTTCTGCTGCCCAGGTGTTGTGACTTCCCCTCAGGGGAATGTGTTTGCTAGGTCTGCCTGTCCTTTTCTCCTCTGGATTGGCTGAATCCTATGTTAACAATTTTCCAGTTTAGGGGCTGGCCTGGCTGGAATCTCCTGGATCTCTGTGGCTCCTCTGCCCTCCCTGCAGCTCTCTACCCTACCTTCCTGTGGCCCACTGTCCTTCTGGAAAGAATTTCATAAACAAATGACAGCCACTGTAAGCCCTGTCCTGG	147	0.703042	-0.176769	0.176769	FALSE	FALSE	TRUE	FALSE	-0.211707	1	-0.372584	FALSE	reducing	-0.392633	1	-0.841597	FALSE	reducing	IRF2BPL	['neuro']	40453	chr14:76988132-76988402	ENSG00000285966.1	EH38E3106254					14-76988255-C-A	4448	0.0292401	0.101826	0	0.000308678	0	0.101826	0	common	76988255	C	A	chr14:76988255:C:A					FALSE	77454597	77454598	77454598	chr14:77454598:C:A	ZN768.H13CORE.0.P.B	146	168	-	2.2993	0.7667	1.6309	0.5438	12.2214	0.6721	11.5531	0.6354	2.2993	0.7667	12.2214	0.6721	-0.6684	0.6684	ZNF768	41	TRUE					cardiovascular_progenitor_cell	LOC283575	0.3283630743930169	52646	FALSE	FALSE	TRUE	FALSE	['SMARCB1', 'PARP1', 'NR3C1', 'PGR', 'FOXA1', 'HSF1', 'HDAC3', 'STAT3', 'SMARCA4', 'ESR1', 'GRHL2', 'YY1AP1', 'TEAD4', 'TFAP2C', 'TFAP2A']	15	15	54.993	0.203678	0.203678	29													FALSE	0.00692662	0.00391783	-0.00014663	0.000101544;0.000125345;0.000205773;0.000784927;0.000105184;0.000308072;0.0058833;0.0069266230182243	-4.90764e-05;-7.99275e-05;-0.00012419;-0.000720554;-4.47127e-05;-0.00016907;-0.00391783;-0.0008270811934018	LINC02288;LINC02289;POMT2;ALKBH1;LINC01629;GPATCH2L	3.99415	Adipose_Visceral_Omentum;Breast_Mammary_Tissue;Esophagus_Gastroesophageal_Junction;Prostate;Lung	1;2;0;-1	TRUE	FALSE	FALSE	FALSE														FALSE	FALSE	activating_TF_effect	0.777778	9	predicted_activator	76988254	-0.678776	-0.0446873	0.00665637	-0.133971	0.0249585	-0.0883606	0.0394804				-0.790531	-0.143204	-0.0115355	-0.24848	-0.0461112	-0.606708	0.0920268				0.966869	0.993167	0.997888	0.990355	0.992845	0.995161	0.999406				0.740665	0.516408	0.588178	0.441591	0.651943	0.849492	0.565269				0.966869	0.993167	0.997888	0.990355	0.992845	0.995161	0.999406				0.0172333	0.55881	0.999406	RNA_SEQ	TRUE	2.11664	2	10	4.31673	10	DNASE:HeLa-S3	-1.95044	-1.83994	-0.648936	1.95044	3.5641	ATAC:BM1077-UNK / Bone Marrow CD34+ / UNK	0.398042	0.269231	10	2.4206	10	CHIP:RBBP5:H1-hESC	0.363515	0.6	9.16667	1.79993	10	CAGE:CD4+ T Cells,	0.778202	0.582816	10	2.41305	10	DNASE:ecto neural progenitor cell originated from H9	0.733959	0.5	10	2.2393	10	DNASE:ecto neural progenitor cell originated from H9	0.607494	0.443478	10	2.58572	10	CAGE:Basophils,	TRUE	0.093883	2.037	TRUE	0.468045	5.13	TRUE	-0.267578	-0.267578	0	TRUE	0	-0.0241627	0.0241627	0.0125585	0.000343039	TRUE
cardiac_neuro_cava_random:ALT_IRF2BPL|ENSG00000119669.5|EH38E3106254_rev_tile1-1_IRF2BPL|ENSG00000119669.5|EH38E3106254|14-76988352-C-T	rs28735335	NC_000014.9:76988351:C:T	cardiac_neuro_cava_random:REF_IRF2BPL|ENSG00000119669.5|EH38E3106254_rev_tile1-1	cardiac_neuro_cava_random:ALT_IRF2BPL|ENSG00000119669.5|EH38E3106254_rev_tile1-1_IRF2BPL|ENSG00000119669.5|EH38E3106254|14-76988352-C-T	chr14	76988132	76988402	-	TCTCCTCACGGACATTCTTCTGCTGCCCAGGTGTTGTGACTTCCCCTCAGGGGAATGTGTTTGCTAGGTCTGCCTGTCCTTTTCTCCTCTGGATTGGCTGAATCCTATGTTAACAATTTTCCAGTTTAGGGGCTGGCCTGGCTGGAAGCTCCTGGATCTCTGTGGCTCCTCTGCCCTCCCTGCAGCTCTCTACCCTACCTTCCTGTGGCCCACTGTCCTTCTGGAAAGAATTTCATAAACAAATGACAGCCACTGTAAGCCCTGTCCTGG	TCTCCTCACGGACATTCTTCTGCTGCCCAGGTGTTGTGACTTCCCCTCAGAGGAATGTGTTTGCTAGGTCTGCCTGTCCTTTTCTCCTCTGGATTGGCTGAATCCTATGTTAACAATTTTCCAGTTTAGGGGCTGGCCTGGCTGGAAGCTCCTGGATCTCTGTGGCTCCTCTGCCCTCCCTGCAGCTCTCTACCCTACCTTCCTGTGGCCCACTGTCCTTCTGGAAAGAATTTCATAAACAAATGACAGCCACTGTAAGCCCTGTCCTGG	50	0.246244	-0.338248	0.338248	TRUE	FALSE	TRUE	FALSE	-0.211707	1	-0.372584	FALSE	reducing	-0.553118	1	-1.25762	FALSE	reducing	IRF2BPL	['neuro']	40356	chr14:76988132-76988402	ENSG00000285966.1	EH38E3106254					14-76988352-C-T	4696	0.0308732	0.0335412	0.000192382	0.0304607	0.0514803	0.0335412	0.0650922	common	76988352	C	T	chr14:76988352:C:T					FALSE	77454694	77454695	77454695	chr14:77454695:C:T	COE1.H13CORE.0.P.B	43	56	-	3.069	1	2.1076	0.6867	8.1975	0.8134	7.236	0.718	3.069	1	8.1975	0.8134	-0.9614	0.9614	EBF1	31.2	TRUE					cardiovascular_progenitor_cell	LOC283575	0.3283630743930169	52646	FALSE	FALSE	TRUE	FALSE	['SMARCB1', 'PARP1', 'NR3C1', 'PGR', 'FOXA1', 'HSF1', 'HDAC3', 'STAT3', 'SMARCA4', 'ESR1', 'GRHL2', 'YY1AP1', 'TEAD4', 'TFAP2C', 'TFAP2A']	15	15	54.993	0.203678	0.203678	29													FALSE										FALSE	FALSE	FALSE	FALSE														FALSE	FALSE	activating_TF_effect	0.714286	7	predicted_activator	76988351	-0.00657605	0.80254	0.421481	0.446576	0.485331	0.99096	0.0078551				-0.4406	0.963724	0.912124	0.923901	0.983658	0.996895	-0.0461112				0.999666	0.999517	0.999658	0.999747	0.999658	0.999974	0.999302				0.715785	0.913273	0.829029	0.805048	0.874047	0.99096	0.552336				0.999666	0.999517	0.999658	0.999747	0.999658	0.999974	0.999302				0.0879285	0.59989	0.999974	PROCAP	TRUE	5.09498	5.5	10	6.00004	10	DNASE:Ishikawa treated with 0.02% dimethyl sulfoxide for 1 hour	2.27778	2.60227	4	2.41203	4	ATAC:BM1137-GMP2-mid-ATAC-1 / Bone Marrow CD34+ / GMP-B	1.08079	0.807692	10	3.21972	10	CHIP:H3K27me3:K562	1.62889	1.4	10	2.16661	10	CAGE:CD14+ Monocytes,	1.30469	0.546584	9.76667	2.97501	10	CHIP:H3K27me3:neural stem progenitor cell originated from H9	1.48026	0.958754	9.76667	2.9631	10	CHIP:H3K27me3:neural stem progenitor cell originated from H9	1.65809	1.4	10	3.44445	10	CAGE:CD14+ Monocytes,	TRUE	0.193546	3.05	TRUE	0.352059	3.852	TRUE	-0.267578	-0.310547	-0.0429688	TRUE	0.0429688	-0.0932108	0.0932108	0.0230091	0.00233996	TRUE
cardiac_neuro_cava_random:ALT_IRF2BPL|ENSG00000119669.5|EH38E1729756_rev_tile1-1_IRF2BPL|ENSG00000119669.5|EH38E1729756|14-76994392-T-C	rs1884583010	NC_000014.9:76994391:T:C	cardiac_neuro_cava_random:REF_IRF2BPL|ENSG00000119669.5|EH38E1729756_rev_tile1-1	cardiac_neuro_cava_random:ALT_IRF2BPL|ENSG00000119669.5|EH38E1729756_rev_tile1-1_IRF2BPL|ENSG00000119669.5|EH38E1729756|14-76994392-T-C	chr14	76994286	76994556	-	CAGTGAGTGTGCATGTGACTATCACTCCAGCTACTGTGACAGTGATTGTCTTTGCAGGAGAGAAGTTGTTGGGCTGGGATATTCCTATTAACCAAAGCAATAAAACACCCAACTGGTCTGGCTGCCTCCCCTCTTGCTTCTTTGTAATTCATTCTCCACCTAGCAGCCAGTGAGAGCATTTAAAAATGCAAATCAGGGCCAGGCGCGGTGACTCATGCCTGTAATCCCAGCACTTTGGGAGGCCAAGGCGGGCAGATCACCTGAGATCGG	CAGTGAGTGTGCATGTGACTATCACTCCAGCTACTGTGACAGTGATTGTCTTTGCAGGAGAGAAGTTGTTGGGCTGGGATATTCCTATTAACCAAAGCAATAAAACACCCAACTGGTCTGGCTGCCTCCCCTCTTGCTTCTTTGTAATTCATTCTCCACCTAGCGGCCAGTGAGAGCATTTAAAAATGCAAATCAGGGCCAGGCGCGGTGACTCATGCCTGTAATCCCAGCACTTTGGGAGGCCAAGGCGGGCAGATCACCTGAGATCGG	164	0.0274938	0.424774	0.424774	TRUE	TRUE	TRUE	TRUE	0.408003	0.38157	1.23388	FALSE	increasing	0.824906	1.04511e-08	2.31461	TRUE	increasing	IRF2BPL	['neuro']	34316	chr14:76994286-76994556	ENSG00000285966.1	EH38E1729756	621.697	177_DNASE:CD8-positive,	['enformer_high']	enformer_high	14-76994392-T-C	1	6.56866e-06	1.46968e-05	0	1.46968e-05	0	0	0	singleton	76994392	T	C	chr14:76994392:T:C					FALSE	77460734	77460735	77460735	chr14:77460735:T:C	NFYC.H13CORE.0.P.B	162	176	+	1.6904	0.9114	1.4068	0.7585	8.5972	0.8464	8.3136	0.8185	1.6904	0.9114	8.5972	0.8464	-0.2836	0.2836	NFYC	61.7	TRUE									FALSE	FALSE	FALSE	TRUE	['GTF3C2', 'SP7', 'JUN', 'GLIS1', 'POU5F1', 'ATF3', 'FOSL1', 'FOS', 'WT1', 'SMARCC1', 'POU2F3', 'JUND', 'GFI1B', 'RB1', 'SMARCA4', 'NANOG', 'SMARCB1', 'TP53', 'BRD4', 'GLIS3', 'ZNF629', 'KDM1A', 'RAD21', 'SOX2', 'ZNF449', 'CTCF', 'AR', 'NIPBL', 'HOXB13', 'TRIM28', 'SIN3A', 'FOXA1', 'CHD7', 'USF1']	34	34	38.209	0.141515	0.141515	37													FALSE										FALSE	FALSE	FALSE	FALSE														FALSE	FALSE	repressing_TF_effect	0.625	8	context_dependent	76994391	0.998814	0.92094	0.36102	0.939105	0.999866	0.991005	-0.0665389				0.999953	0.982295	0.997461	0.99957	0.99998	0.995288	-0.160114				0.99998	0.999506	0.99998	0.99998	0.99998	0.998361	0.999658				0.998814	0.958879	0.97825	0.991961	0.999866	0.991005	0.653325				0.99998	0.999506	0.99998	0.99998	0.99998	0.998361	0.999864				0.0771575	0.709945	0.99998	ATAC	TRUE	7.34488	10	10	9.32996	10	DNASE:cerebellum male adult (27 years) and male adult (35 years)	-1.46922	-4.80444	10	8.45255	10	ATAC:BM0106-Day0-MCP-A / Bone Marrow CD34+ / pDC	-0.0796985	-0.626984	10	8.23225	10	CHIP:CTCF:MCF-7	2.96465	4.9375	10	6.9136	10	CAGE:adipose tissue, adult, pool1	-0.606074	-0.743426	10	7.22355	10	DNASE:brain microvascular endothelial cell	-1.16211	-1.92725	10	7.44498	10	DNASE:cerebellum male adult (27 years) and male adult (35 years)	1.22513	3.07843	10	8.21357	10	ATAC:BM0106-Day0-MCP-A / Bone Marrow CD34+ / pDC	TRUE	1.05203	12.26	TRUE	1.32377	13.07	TRUE	1.89844	1.01562	-0.882812	TRUE	0.882812	0.494464	0.494464	0.108063	0.0552024	TRUE
cardiac_neuro_cava_random:ALT_IRF2BPL|ENSG00000119669.5|EH38E3106261_rev_tile1-1_IRF2BPL|ENSG00000119669.5|EH38E3106261|14-76999117-A-G	rs10136480	NC_000014.9:76999116:A:G	cardiac_neuro_cava_random:REF_IRF2BPL|ENSG00000119669.5|EH38E3106261_rev_tile1-1	cardiac_neuro_cava_random:ALT_IRF2BPL|ENSG00000119669.5|EH38E3106261_rev_tile1-1_IRF2BPL|ENSG00000119669.5|EH38E3106261|14-76999117-A-G	chr14	76999020	76999290	-	CCAGAACAGGTATCCACCTGTGGCCCCCTCAAGCCCTAAGCTTTTGAGGGCAAAGAGCATGCAAGCTTCGCTCTCCCTGCAACCTGGGGACTGTGCGTCAATGTTTGCAGAACAGTCAGGTCCTGGTGCTGGAGTGCACCCTCCCATGGGCTGAGCCCACAGAAGGAGTTTCCTGAGAGAGAGGTGGCCAGGCCCGCCTGGGTCTGCCTCCTGGGGACTGAGGATCTCCTGAACTTCCCACCCTCCTCTCCTCCCTCTTTGGGAACCCCC	CCAGAACAGGTATCCACCTGTGGCCCCCTCAAGCCCTAAGCTTTTGAGGGCAAAGAGCATGCAAGCTTCGCTCTCCCTGCAACCTGGGGACTGTGCGTCAATGTTTGCAGAACAGTCAGGTCCTGGTGCTGGAGTGCACCCTCCCATGGGCTGAGCCCACAGAAGGAGTTTCCCGAGAGAGAGGTGGCCAGGCCCGCCTGGGTCTGCCTCCTGGGGACTGAGGATCTCCTGAACTTCCCACCCTCCTCTCCTCCCTCTTTGGGAACCCCC	173	0.850063	0.144404	0.144404	FALSE	FALSE	TRUE	FALSE	-0.0049899	1	0.163283	FALSE	increasing	0.136457	1	0.529953	FALSE	increasing	IRF2BPL	['neuro']	29591	chr14:76999020-76999290	ENSG00000285966.1	EH38E3106261					14-76999117-A-G	2508	0.0164798	0.0571029	0	0.000396919	0.000470544	0.0571029	0	common	76999117	A	G	chr14:76999117:A:G					FALSE	77465459	77465460	77465460	chr14:77465460:A:G	REL.H13CORE.0.P.B	163	177	+	2.2394	0.8623	2.1042	0.8102	7.7915	0.7796	7.6563	0.7661	2.2394	0.8623	7.7915	0.7796	-0.1352	0.1352	REL	35.2	TRUE									FALSE	FALSE	FALSE	FALSE	['GLIS3', 'ZNF501', 'HNF1B', 'GLIS1', 'HIVEP1', 'HNRNPLL', 'IKZF1', 'ZNF217', 'EBF1', 'SP4', 'RELB', 'KMT2A', 'PAXIP1', 'ZNF697', 'MTA1', 'SP1', 'TBX2', 'ZNF407', 'HNRNPH1', 'ZNF276', 'ZBTB7B', 'BRD4', 'NKX2-1', 'PRDM10', 'ARID4A', 'TRIM28', 'FOXA1', 'AR', 'PPARG', 'ZNF598', 'CBX1', 'MXD4', 'TAF1', 'NFYB', 'MED1', 'FOXA2', 'TFE3', 'HNF4A', 'MAX', 'PARP1', 'RAD21', 'HNF4G', 'ZNF883', 'ZBED4', 'FOSL2', 'ATF3', 'KDM3A', 'RXRA', 'NFKBIZ', 'FIP1L1', 'HDAC2', 'MNX1', 'SP5', 'TFAP4', 'ZEB1', 'HOXA3', 'ZBTB7A', 'FOXP1', 'CCAR2']	59	59	0.859	0.00318148	0.00318148	35													FALSE										FALSE	FALSE	FALSE	FALSE														FALSE	FALSE	repressing_TF_effect	1	2	predicted_activator	76999116	-0.17385	-0.294742	-0.288278	-0.313304	-0.301604	-0.854765	-0.00854466				-0.291254	-0.431257	-0.536958	-0.449849	-0.494645	-0.886712	-0.0920268				0.96834	0.947949	0.978987	0.980821	0.937726	-0.503309	0.996413				0.608116	0.483593	0.632988	0.524229	0.601975	0.854765	0.516733				0.984389	0.947949	0.98328	0.980821	0.98328	0.964537	0.996413				-0.058064	0.524426	0.996413	RNA_SEQ	TRUE	4.13411	4.35417	10	5.40847	10	DNASE:chorion	2.21713	1.63276	7.95745	2.40012	7.95745	ATAC:BM0828-MEGA1-A-151109 / Bone Marrow CD34+ / Mega	1.01586	0.733333	10	3.87147	10	CHIP:H3K4me3:GM12878	2.60769	2.5	10	3.56239	10	CAGE:acute myeloid leukemia (FAB M5) cell line:THP-1 (fresh)	2.37169	2.74851	10	4.98652	10	DNASE:ecto neural progenitor cell originated from H9	2.2957	2.48333	10	4.74927	10	DNASE:frontal cortex female adult (67 years) and female adult (80 years)	1.60485	1.4	10	4.02656	10	CAGE:B lymphoblastoid cell line: GM12878 ENCODE, biol_	TRUE	-0.058606	1.011	TRUE	-0.079567	0.786	TRUE	-0.223633	-0.201172	0.0224609	TRUE	0.0224609	0.00979424	0.00979424	0.00941128	9.13145e-05	TRUE
cardiac_neuro_cava_random:ALT_IRF2BPL|ENSG00000119669.5|EH38E3106261_rev_tile1-1_IRF2BPL|ENSG00000119669.5|EH38E3106261|14-76999231-A-G	rs80297254	NC_000014.9:76999230:A:G	cardiac_neuro_cava_random:REF_IRF2BPL|ENSG00000119669.5|EH38E3106261_rev_tile1-1	cardiac_neuro_cava_random:ALT_IRF2BPL|ENSG00000119669.5|EH38E3106261_rev_tile1-1_IRF2BPL|ENSG00000119669.5|EH38E3106261|14-76999231-A-G	chr14	76999020	76999290	-	CCAGAACAGGTATCCACCTGTGGCCCCCTCAAGCCCTAAGCTTTTGAGGGCAAAGAGCATGCAAGCTTCGCTCTCCCTGCAACCTGGGGACTGTGCGTCAATGTTTGCAGAACAGTCAGGTCCTGGTGCTGGAGTGCACCCTCCCATGGGCTGAGCCCACAGAAGGAGTTTCCTGAGAGAGAGGTGGCCAGGCCCGCCTGGGTCTGCCTCCTGGGGACTGAGGATCTCCTGAACTTCCCACCCTCCTCTCCTCCCTCTTTGGGAACCCCC	CCAGAACAGGTATCCACCTGTGGCCCCCTCAAGCCCTAAGCTTTTGAGGGCAAAGAGCACGCAAGCTTCGCTCTCCCTGCAACCTGGGGACTGTGCGTCAATGTTTGCAGAACAGTCAGGTCCTGGTGCTGGAGTGCACCCTCCCATGGGCTGAGCCCACAGAAGGAGTTTCCTGAGAGAGAGGTGGCCAGGCCCGCCTGGGTCTGCCTCCTGGGGACTGAGGATCTCCTGAACTTCCCACCCTCCTCTCCTCCCTCTTTGGGAACCCCC	59	0.990919	-0.0120553	0.0120553	FALSE	FALSE	TRUE	FALSE	-0.0049899	1	0.163283	FALSE	increasing	-0.0240284	1	0.11393	FALSE	increasing	IRF2BPL	['neuro']	29477	chr14:76999020-76999290	ENSG00000285966.1	EH38E3106261					14-76999231-A-G	3383	0.022223	0.0296037	0.000384615	0.0296037	0.0512989	0.0053307	0.0616715	common	76999231	A	G	chr14:76999231:A:G					FALSE	77465573	77465574	77465574	chr14:77465574:A:G	ZN205.H13CORE.0.P.C	45	67	+	1.423	0.8557	1.078	0.6482	10.2	0.7709	9.855	0.7448	1.423	0.8557	10.2	0.7709	-0.345	0.345	ZNF205	40.5	TRUE									FALSE	FALSE	FALSE	FALSE	['GLIS3', 'ZNF501', 'HNF1B', 'GLIS1', 'HIVEP1', 'HNRNPLL', 'IKZF1', 'ZNF217', 'EBF1', 'SP4', 'RELB', 'KMT2A', 'PAXIP1', 'ZNF697', 'MTA1', 'SP1', 'TBX2', 'ZNF407', 'HNRNPH1', 'ZNF276', 'ZBTB7B', 'BRD4', 'NKX2-1', 'PRDM10', 'ARID4A', 'TRIM28', 'FOXA1', 'AR', 'PPARG', 'ZNF598', 'CBX1', 'MXD4', 'TAF1', 'NFYB', 'MED1', 'FOXA2', 'TFE3', 'HNF4A', 'MAX', 'PARP1', 'RAD21', 'HNF4G', 'ZNF883', 'ZBED4', 'FOSL2', 'ATF3', 'KDM3A', 'RXRA', 'NFKBIZ', 'FIP1L1', 'HDAC2', 'MNX1', 'SP5', 'TFAP4', 'ZEB1', 'HOXA3', 'ZBTB7A', 'FOXP1', 'CCAR2']	59	59	0.859	0.00318148	0.00318148	35													FALSE	0.00555459	0.00251642	0.00147563	0.00408259;0.0055545858441555	0.00251642;0.0004348375284422	LRRC74A;TMED8	1.78918	Pancreas;Cells_Cultured_fibroblasts	1;-1	TRUE	FALSE	FALSE	FALSE														FALSE	FALSE	activating_TF_effect	1	2	predicted_activator	76999230	-0.478009	0.806615	-0.0372323	0.144888	-0.202146	0.929044	-0.0946828				-0.884452	0.873985	-0.148854	0.24848	-0.322597	0.91956	-0.226711				0.951345	0.986394	0.978501	0.962893	0.969051	0.991788	0.997402				0.778481	0.807617	0.597749	0.546436	0.544086	0.929044	0.553957				0.951345	0.986394	0.978501	0.962893	0.969051	0.991788	0.997575				-0.0555954	0.563702	0.997575	RNA_SEQ	TRUE	2.69227	2.125	10	3.16422	10	DNASE:large intestine male embryo (113 days)	0.105459	-0.0670535	1.5614	0.631064	1.5614	ATAC:BM1137-GMP3-high-ATAC-2 / Bone Marrow CD34+ / GMP-C	0.888978	0.658537	10	1.84133	10	CHIP:H3K27ac:GM12878	2.06082	1.90833	7.4	2.15421	7.4	CAGE:CD4+ T Cells,	1.32789	1.32639	10	2.64665	10	CHIP:H3K27ac:neural cell	1.36887	1.38182	10	2.60079	10	CHIP:H3K27ac:neural cell	1.25698	1.04762	10	2.04445	10	CHIP:AGO1:HepG2	TRUE	-0.781735	0.028	TRUE	-2.26746	0.001	TRUE	-0.223633	-0.195312	0.0283203	TRUE	0.0283203	0.0152919	0.0152919	0.0119391	0.000183108	TRUE
cardiac_neuro_cava_random:ALT_IRF2BPL|ENSG00000119669.5|EH38E3106268_rev_tile1-1_IRF2BPL|ENSG00000119669.5|EH38E3106268|14-77004414-G-A	rs1558857	NC_000014.9:77004413:G:A	cardiac_neuro_cava_random:REF_IRF2BPL|ENSG00000119669.5|EH38E3106268_rev_tile1-1	cardiac_neuro_cava_random:ALT_IRF2BPL|ENSG00000119669.5|EH38E3106268_rev_tile1-1_IRF2BPL|ENSG00000119669.5|EH38E3106268|14-77004414-G-A	chr14	77004341	77004611	-	GGACATTTTGGCTTGTGTTTTGTTGAGTAAACACGAATTCACTGAGCAGGGGTGGGAAAATCTCAAGCCTCACTTATCCACAGGTTTAAGATAAGAAACTGCCCCAGCACCGAGTTCATGAGTGCTGGGAGGTGCTCTAAGTTTACAGGACAGCATGACTCAGGAATGAGGCCATTCTGGATTTGATGGTAAATCTCCCTGATACTGTAATTTTGGCCTCTGCCCCACTGGCCAGGCCTCCAGCTCTTCCCTGGGCTCAGGTGGAAGGAA	GGACATTTTGGCTTGTGTTTTGTTGAGTAAACACGAATTCACTGAGCAGGGGTGGGAAAATCTCAAGCCTCACTTATCCACAGGTTTAAGATAAGAAACTGCCCCAGCACCGAGTTCATGAGTGCTGGGAGGTGCTCTAAGTTTACAGGACAGCATGACTCAGGAATGAGGCCATTCTGGATTTGATGGTAAATCTCTCTGATACTGTAATTTTGGCCTCTGCCCCACTGGCCAGGCCTCCAGCTCTTCCCTGGGCTCAGGTGGAAGGAA	197	0.909566	0.0735444	0.0735444	FALSE	FALSE	TRUE	FALSE	-0.075635	1	-0.0198484	FALSE	reducing	-0.0134894	1	0.14125	FALSE	increasing	IRF2BPL	['neuro']	24294	chr14:77004341-77004611	ENSG00000285966.1	EH38E3106268					14-77004414-G-A	122236	0.803867	0.918154	0.761859	0.918154	0.918112	0.538746	0.902362	very common	77004414	G	A	chr14:77004414:G:A					FALSE	77470756	77470757	77470757	chr14:77470757:G:A	ZFP41.H13CORE.0.SM.B	185	202	+	3.0107	0.8093	2.014	0.5413	10.671	0.7555	9.6743	0.6849	3.0107	0.8093	10.671	0.7555	-0.9967	0.9967	ZFP41	38.1	TRUE	brain_microvascular_endothelial_cell	ZDHHC22	0.2195208065086218	137180					FALSE	TRUE	TRUE	FALSE	['NUTM1', 'DPF2', 'TFAP2A', 'BRD4', 'ZBTB40', 'GATA4', 'NR2F2', 'RUNX1', 'ATF7', 'MTA3', 'NKX2-1', 'PPARG', 'TRPS1', 'AR', 'DAXX', 'SMARCB1', 'RAD21', 'ZNF692', 'GATA3', 'MAFG', 'GATA6', 'MYCN', 'NRIP1', 'VDR', 'PGR', 'BRD2', 'SMAD4', 'FOS', 'KMT2D', 'SMARCA4', 'STAT3', 'SMAD3', 'SMARCE1', 'RELA', 'ESR1', 'L3MBTL2', 'NCOA3', 'GRHL2', 'TFAP2C', 'FOSL1', 'NR3C1', 'NR1H2', 'CTBP1', 'YY1', 'HDAC2', 'CREBBP', 'CBX1', 'NFE2', 'ARID1B', 'CTBP2', 'JUND', 'NCOA2', 'NFE2L2', 'ZNF341', 'FOXA2', 'TBP', 'GATA2', 'SMARCC1', 'BRD3', 'KDM1A', 'GLIS1', 'FOSL2', 'MAFF', 'MAX', 'FOXA1', 'MAZ', 'ARID2', 'GATA1', 'EP300', 'JUNB', 'GFI1B', 'FOXL2', 'ONECUT2', 'NBN', 'MEIS2', 'IKZF1', 'PHIP', 'TEAD4', 'YY1AP1', 'HDAC1', 'ARID1A', 'BAF155', 'JUN']	83	83	47.633	0.176419	0.176419	32													FALSE	0.00624384	0.00158026	-0.000776407	0.00624384;0.000166168	-0.00158026;2.74451e-05	LINC01629;VIPAS39	4.86625	Artery_Aorta;Nerve_Tibial	0;1	TRUE	FALSE	FALSE	FALSE														FALSE	FALSE	repressing_TF_effect			not_enough_data	77004413	0.163532	0.183018	-0.208802	-0.368301	-0.332694	0.162659	0.0394531				0.21574	0.237625	-0.312224	-0.431257	-0.4406	0.472442	0.0691056				0.933411	0.90509	0.930376	0.862638	0.862638	0.940451	0.998728				0.374545	0.393188	0.482139	0.479291	0.518186	0.715398	0.545477				0.933411	0.90509	0.978005	0.984389	0.944322	0.95845	0.998728				-0.00373858	0.532024	0.998728	RNA_SEQ	TRUE	0.193574	0.6	10	3.06736	10	DNASE:Ishikawa treated with 0.02% dimethyl sulfoxide for 1 hour	-2.33167	-2.3552	-1.59701	2.33167	3.06667	ATAC:BM1137-GMP2-mid-ATAC-1 / Bone Marrow CD34+ / GMP-B	-0.07561	-0.142857	10	1.98964	10	CHIP:H3K27me3:K562	1.02976	1	10	1.54825	10	CAGE:Eosinophils,	0.0801263	0.324786	7.63415	1.67345	7.63415	CHIP:H3K4me3:neurosphere female embryo (17 weeks) originated from cortex	0.154258	0.347518	7.63415	1.66887	7.63415	CHIP:H3K4me3:neurosphere female embryo (17 weeks) originated from cortex	0.087028	0.0588235	10	2.074	10	CAGE:Eosinophils,	TRUE	0.044138	1.636	TRUE	0.255124	2.802	TRUE	-0.0922852	-0.0996094	-0.00732422	TRUE	0.00732422	-0.00144381	0.00333794	0.00746437	2.54425e-05	TRUE
cardiac_neuro_cava_random:ALT_IRF2BPL|ENSG00000119669.5|EH38E3106268_rev_tile1-1_IRF2BPL|ENSG00000119669.5|EH38E3106268|14-77004434-A-G	rs538736265	NC_000014.9:77004433:A:G	cardiac_neuro_cava_random:REF_IRF2BPL|ENSG00000119669.5|EH38E3106268_rev_tile1-1	cardiac_neuro_cava_random:ALT_IRF2BPL|ENSG00000119669.5|EH38E3106268_rev_tile1-1_IRF2BPL|ENSG00000119669.5|EH38E3106268|14-77004434-A-G	chr14	77004341	77004611	-	GGACATTTTGGCTTGTGTTTTGTTGAGTAAACACGAATTCACTGAGCAGGGGTGGGAAAATCTCAAGCCTCACTTATCCACAGGTTTAAGATAAGAAACTGCCCCAGCACCGAGTTCATGAGTGCTGGGAGGTGCTCTAAGTTTACAGGACAGCATGACTCAGGAATGAGGCCATTCTGGATTTGATGGTAAATCTCCCTGATACTGTAATTTTGGCCTCTGCCCCACTGGCCAGGCCTCCAGCTCTTCCCTGGGCTCAGGTGGAAGGAA	GGACATTTTGGCTTGTGTTTTGTTGAGTAAACACGAATTCACTGAGCAGGGGTGGGAAAATCTCAAGCCTCACTTATCCACAGGTTTAAGATAAGAAACTGCCCCAGCACCGAGTTCATGAGTGCTGGGAGGTGCTCTAAGTTTACAGGACAGCATGACTCAGGAATGAGGCCATTCCGGATTTGATGGTAAATCTCCCTGATACTGTAATTTTGGCCTCTGCCCCACTGGCCAGGCCTCCAGCTCTTCCCTGGGCTCAGGTGGAAGGAA	177	0.905392	0.0846909	0.0846909	FALSE	FALSE	TRUE	FALSE	-0.075635	1	-0.0198484	FALSE	reducing	-0.00200096	1	0.171031	FALSE	increasing	IRF2BPL	['neuro']	24274	chr14:77004341-77004611	ENSG00000285966.1	EH38E3106268	815.192	636_DNASE:PC-9	['enformer_high']	enformer_high	14-77004434-A-G	1	6.56806e-06	0.00019216	0.00019216	0	0	0	0	singleton	77004434	A	G	chr14:77004434:A:G					FALSE	77470776	77470777	77470777	chr14:77470777:A:G	ZN154.H13CORE.0.P.C	159	189	+	2.1731	0.7847	2.0962	0.7569	12.1346	0.5773	12.0577	0.5737	2.1731	0.7847	12.1346	0.5773	-0.0769	0.0769	ZNF154	22	TRUE	brain_microvascular_endothelial_cell	ZDHHC22	0.2195208065086218	137180					FALSE	TRUE	TRUE	FALSE	['NUTM1', 'DPF2', 'TFAP2A', 'BRD4', 'ZBTB40', 'GATA4', 'NR2F2', 'RUNX1', 'ATF7', 'MTA3', 'NKX2-1', 'PPARG', 'TRPS1', 'AR', 'DAXX', 'SMARCB1', 'RAD21', 'ZNF692', 'GATA3', 'MAFG', 'GATA6', 'MYCN', 'NRIP1', 'VDR', 'PGR', 'BRD2', 'SMAD4', 'FOS', 'KMT2D', 'SMARCA4', 'STAT3', 'SMAD3', 'SMARCE1', 'RELA', 'ESR1', 'L3MBTL2', 'NCOA3', 'GRHL2', 'TFAP2C', 'FOSL1', 'NR3C1', 'NR1H2', 'CTBP1', 'YY1', 'HDAC2', 'CREBBP', 'CBX1', 'NFE2', 'ARID1B', 'CTBP2', 'JUND', 'NCOA2', 'NFE2L2', 'ZNF341', 'FOXA2', 'TBP', 'GATA2', 'SMARCC1', 'BRD3', 'KDM1A', 'GLIS1', 'FOSL2', 'MAFF', 'MAX', 'FOXA1', 'MAZ', 'ARID2', 'GATA1', 'EP300', 'JUNB', 'GFI1B', 'FOXL2', 'ONECUT2', 'NBN', 'MEIS2', 'IKZF1', 'PHIP', 'TEAD4', 'YY1AP1', 'HDAC1', 'ARID1A', 'BAF155', 'JUN']	83	83	47.633	0.176419	0.176419	32													FALSE										FALSE	FALSE	FALSE	FALSE														FALSE	FALSE	repressing_TF_effect			not_enough_data	77004433	0.176351	0.847227	0.366938	0.756146	0.883843	0.99369	-0.164453				0.606708	0.975349	0.956035	0.9742	0.990788	0.998346	-0.332894				0.999837	0.998967	0.999837	0.999753	0.99978	0.999528	0.999932				0.807535	0.924401	0.898509	0.893507	0.947589	0.99369	0.611531				0.999837	0.998967	0.999837	0.999753	0.99978	0.999528	0.999932				-0.0268413	0.660981	0.999932	RNA_SEQ	TRUE	1.8529	4.65	10	8.05931	10	DNASE:cerebellum male adult (27 years) and male adult (35 years)	0.809075	1.05625	6.01064	2.30643	6.01064	ATAC:BM0828-MEGA1-A-151109 / Bone Marrow CD34+ / Mega	1.31601	1.63063	10	6.93998	10	CHIP:CTCF:MCF-7	-1.41498	-2.5	10	6.87379	10	CAGE:kidney, adult, pool1	-1.54797	-2.28333	10	6.54564	10	DNASE:brain male embryo (105 days)	-1.61367	-2.28333	10	6.38433	10	DNASE:cerebellum male adult (27 years) and male adult (35 years)	1.05522	1.32258	10	7.06531	10	CAGE:Adipocyte - breast,	TRUE	0.541232	6.929	TRUE	0.725917	7.616	TRUE	-0.0922852	-0.128906	-0.0366211	TRUE	0.0366211	0.0380698	0.0380698	0.0113586	0.000441397	TRUE
cardiac_neuro_cava_random:ALT_IRF2BPL|ENSG00000119669.5|EH38E3106268_rev_tile1-1_IRF2BPL|ENSG00000119669.5|EH38E3106268|14-77004440-G-A	rs1594791423	NC_000014.9:77004439:G:A	cardiac_neuro_cava_random:REF_IRF2BPL|ENSG00000119669.5|EH38E3106268_rev_tile1-1	cardiac_neuro_cava_random:ALT_IRF2BPL|ENSG00000119669.5|EH38E3106268_rev_tile1-1_IRF2BPL|ENSG00000119669.5|EH38E3106268|14-77004440-G-A	chr14	77004341	77004611	-	GGACATTTTGGCTTGTGTTTTGTTGAGTAAACACGAATTCACTGAGCAGGGGTGGGAAAATCTCAAGCCTCACTTATCCACAGGTTTAAGATAAGAAACTGCCCCAGCACCGAGTTCATGAGTGCTGGGAGGTGCTCTAAGTTTACAGGACAGCATGACTCAGGAATGAGGCCATTCTGGATTTGATGGTAAATCTCCCTGATACTGTAATTTTGGCCTCTGCCCCACTGGCCAGGCCTCCAGCTCTTCCCTGGGCTCAGGTGGAAGGAA	GGACATTTTGGCTTGTGTTTTGTTGAGTAAACACGAATTCACTGAGCAGGGGTGGGAAAATCTCAAGCCTCACTTATCCACAGGTTTAAGATAAGAAACTGCCCCAGCACCGAGTTCATGAGTGCTGGGAGGTGCTCTAAGTTTACAGGACAGCATGACTCAGGAATGAGGTCATTCTGGATTTGATGGTAAATCTCCCTGATACTGTAATTTTGGCCTCTGCCCCACTGGCCAGGCCTCCAGCTCTTCCCTGGGCTCAGGTGGAAGGAA	171	0.780704	-0.140208	0.140208	FALSE	FALSE	TRUE	FALSE	-0.075635	1	-0.0198484	FALSE	reducing	-0.225554	1	-0.408481	FALSE	reducing	IRF2BPL	['neuro']	24268	chr14:77004341-77004611	ENSG00000285966.1	EH38E3106268	721.32	90_DNASE:HeLa-S3 G1b ph	['enformer_high']	enformer_high	14-77004440-G-A	1	6.57073e-06	2.41348e-05	0	0	0	2.41348e-05	0	singleton	77004440	G	A	chr14:77004440:G:A					FALSE	77470782	77470783	77470783	chr14:77470783:G:A	CREB5.H13CORE.0.P.B	165	175	+	1.858	0.6273	2.602	0.8785	7.234	0.8676	7.978	0.9568	2.602	0.8785	7.978	0.9568	0.744	0.744	CREB5	94.3	TRUE	brain_microvascular_endothelial_cell	ZDHHC22	0.2195208065086218	137180					FALSE	TRUE	TRUE	FALSE	['NUTM1', 'DPF2', 'TFAP2A', 'BRD4', 'ZBTB40', 'GATA4', 'NR2F2', 'RUNX1', 'ATF7', 'MTA3', 'NKX2-1', 'PPARG', 'TRPS1', 'AR', 'DAXX', 'SMARCB1', 'RAD21', 'ZNF692', 'GATA3', 'MAFG', 'GATA6', 'MYCN', 'NRIP1', 'VDR', 'PGR', 'BRD2', 'SMAD4', 'FOS', 'KMT2D', 'SMARCA4', 'STAT3', 'SMAD3', 'SMARCE1', 'RELA', 'ESR1', 'L3MBTL2', 'NCOA3', 'GRHL2', 'TFAP2C', 'FOSL1', 'NR3C1', 'NR1H2', 'CTBP1', 'YY1', 'HDAC2', 'CREBBP', 'CBX1', 'NFE2', 'ARID1B', 'CTBP2', 'JUND', 'NCOA2', 'NFE2L2', 'ZNF341', 'FOXA2', 'TBP', 'GATA2', 'SMARCC1', 'BRD3', 'KDM1A', 'GLIS1', 'FOSL2', 'MAFF', 'MAX', 'FOXA1', 'MAZ', 'ARID2', 'GATA1', 'EP300', 'JUNB', 'GFI1B', 'FOXL2', 'ONECUT2', 'NBN', 'MEIS2', 'IKZF1', 'PHIP', 'TEAD4', 'YY1AP1', 'HDAC1', 'ARID1A', 'BAF155', 'JUN']	83	83	47.633	0.176419	0.176419	32													FALSE										FALSE	FALSE	FALSE	FALSE														FALSE	FALSE	repressing_TF_effect	0.5	10	context_dependent	77004439	0.95678	0.915833	0.371561	0.841116	0.92716	0.996818	-0.0970659				0.990574	0.992156	0.986853	0.992679	0.999121	0.9986	-0.182508				0.999962	0.999821	0.999967	0.99998	0.999968	0.999658	0.999589				0.974958	0.974214	0.94093	0.933774	0.972804	0.996818	0.593486				0.999962	0.999821	0.999967	0.99998	0.999968	0.999658	0.999589				0.0437312	0.654004	0.99998	CHIP_TF	TRUE	1.34135	10	10	9.42484	10	DNASE:cerebellum male adult (27 years) and male adult (35 years)	-6.04048	-10	10	8.16924	10	ATAC:BM0828-MEGA1-A-151109 / Bone Marrow CD34+ / Mega	0.325904	0.481013	10	8.66575	10	CHIP:CTCF:MCF-7	-0.435225	-0.95	10	8.40108	10	CAGE:SABiosciences XpressRef Human Universal Total RNA, pool1	-0.726798	-2.625	10	7.94081	10	DNASE:brain microvascular endothelial cell	0.181687	-0.26087	10	7.94103	10	DNASE:cerebellum male adult (27 years) and male adult (35 years)	0.351341	0.9	10	8.72933	10	ATAC:BM0828-MEGA1-A-151109 / Bone Marrow CD34+ / Mega	TRUE	0.728976	8.72	TRUE	0.9695	9.974	TRUE	-0.0922852	0.0639648	0.15625	TRUE	0.15625	0.0531498	0.0531498	0.0176813	0.00181014	TRUE
cardiac_neuro_cava_random:ALT_IRF2BPL|ENSG00000119669.5|EH38E3106268_rev_tile1-1_IRF2BPL|ENSG00000119669.5|EH38E3106268|14-77004488-C-T	rs74462478	NC_000014.9:77004487:C:T	cardiac_neuro_cava_random:REF_IRF2BPL|ENSG00000119669.5|EH38E3106268_rev_tile1-1	cardiac_neuro_cava_random:ALT_IRF2BPL|ENSG00000119669.5|EH38E3106268_rev_tile1-1_IRF2BPL|ENSG00000119669.5|EH38E3106268|14-77004488-C-T	chr14	77004341	77004611	-	GGACATTTTGGCTTGTGTTTTGTTGAGTAAACACGAATTCACTGAGCAGGGGTGGGAAAATCTCAAGCCTCACTTATCCACAGGTTTAAGATAAGAAACTGCCCCAGCACCGAGTTCATGAGTGCTGGGAGGTGCTCTAAGTTTACAGGACAGCATGACTCAGGAATGAGGCCATTCTGGATTTGATGGTAAATCTCCCTGATACTGTAATTTTGGCCTCTGCCCCACTGGCCAGGCCTCCAGCTCTTCCCTGGGCTCAGGTGGAAGGAA	GGACATTTTGGCTTGTGTTTTGTTGAGTAAACACGAATTCACTGAGCAGGGGTGGGAAAATCTCAAGCCTCACTTATCCACAGGTTTAAGATAAGAAACTGCCCCAGCACCGAGTTCATGAGTACTGGGAGGTGCTCTAAGTTTACAGGACAGCATGACTCAGGAATGAGGCCATTCTGGATTTGATGGTAAATCTCCCTGATACTGTAATTTTGGCCTCTGCCCCACTGGCCAGGCCTCCAGCTCTTCCCTGGGCTCAGGTGGAAGGAA	123	0.966069	0.030534	0.030534	FALSE	FALSE	TRUE	FALSE	-0.075635	1	-0.0198484	FALSE	reducing	-0.0559269	1	0.0312403	FALSE	increasing	IRF2BPL	['neuro']	24220	chr14:77004341-77004611	ENSG00000285966.1	EH38E3106268					14-77004488-C-T	2655	0.0174423	0.0557298	0.0169426	0.000220484	0	0.0557298	0.000288018	common	77004488	C	T	chr14:77004488:C:T					FALSE	77470830	77470831	77470831	chr14:77470831:C:T	ZSC21.H13CORE.0.P.C	120	130	-	3.353	1	2.984	0.8899	7.033	0.9481	6.664	0.8984	3.353	1	7.033	0.9481	-0.369	0.369	ZSCAN21	18.3	TRUE	brain_microvascular_endothelial_cell	ZDHHC22	0.2195208065086218	137180					FALSE	TRUE	TRUE	FALSE	['NUTM1', 'DPF2', 'TFAP2A', 'BRD4', 'ZBTB40', 'GATA4', 'NR2F2', 'RUNX1', 'ATF7', 'MTA3', 'NKX2-1', 'PPARG', 'TRPS1', 'AR', 'DAXX', 'SMARCB1', 'RAD21', 'ZNF692', 'GATA3', 'MAFG', 'GATA6', 'MYCN', 'NRIP1', 'VDR', 'PGR', 'BRD2', 'SMAD4', 'FOS', 'KMT2D', 'SMARCA4', 'STAT3', 'SMAD3', 'SMARCE1', 'RELA', 'ESR1', 'L3MBTL2', 'NCOA3', 'GRHL2', 'TFAP2C', 'FOSL1', 'NR3C1', 'NR1H2', 'CTBP1', 'YY1', 'HDAC2', 'CREBBP', 'CBX1', 'NFE2', 'ARID1B', 'CTBP2', 'JUND', 'NCOA2', 'NFE2L2', 'ZNF341', 'FOXA2', 'TBP', 'GATA2', 'SMARCC1', 'BRD3', 'KDM1A', 'GLIS1', 'FOSL2', 'MAFF', 'MAX', 'FOXA1', 'MAZ', 'ARID2', 'GATA1', 'EP300', 'JUNB', 'GFI1B', 'FOXL2', 'ONECUT2', 'NBN', 'MEIS2', 'IKZF1', 'PHIP', 'TEAD4', 'YY1AP1', 'HDAC1', 'ARID1A', 'BAF155', 'JUN']	83	83	47.633	0.176419	0.176419	32													FALSE										FALSE	FALSE	FALSE	FALSE														FALSE	FALSE	repressing_TF_effect			not_enough_data	77004487	0.540252	0.659121	-0.0399915	-0.275376	0.0557311	0.619528	0.121771				0.561129	0.729951	-0.143204	-0.46806	0.204714	0.923829	0.24848				0.987003	0.976447	0.995161	0.966869	0.985088	0.984743	0.998668				0.624727	0.679715	0.622304	0.537385	0.72079	0.895886	0.540535				0.987003	0.976447	0.995161	0.96834	0.985088	0.984743	0.998668				0.100223	0.551247	0.998668	RNA_SEQ	TRUE	-0.969627	-1.30952	10	3.30544	10	DNASE:bronchial epithelial cell female treated with retinoic acid	0.40299	0.233165	2.52128	0.620372	2.52128	ATAC:BM0828-MEGA1-A-151109 / Bone Marrow CD34+ / Mega	-0.633796	-0.23913	10	1.95677	10	CHIP:H3K9ac:A549 treated with 0.02% ethanol for 1 hour	1.12523	0.720779	10	2.10537	10	CAGE:CD14+ Monocytes,	-0.227533	0.182081	6.27941	1.75861	10	CHIP:H3K4me3:brain female embryo (17 weeks)	-0.244718	0.101959	6.27941	1.80736	10	CHIP:H3K4me3:astrocyte of the cerebellum	-0.463219	-0.166667	10	2.14319	10	CAGE:Basophils,	TRUE	0.327711	4.609	TRUE	0.744703	7.784	TRUE	-0.0922852	-0.065918	0.0263672	TRUE	0.0263672	-0.00520879	0.00800944	0.00947808	7.64876e-05	TRUE
cardiac_neuro_cava_random:ALT_IRF2BPL|ENSG00000119669.5|EH38E3106269_rev_tile1-1_IRF2BPL|ENSG00000119669.5|EH38E3106269|14-77004854-G-T	rs978573935	NC_000014.9:77004853:G:T	cardiac_neuro_cava_random:REF_IRF2BPL|ENSG00000119669.5|EH38E3106269_rev_tile1-1	cardiac_neuro_cava_random:ALT_IRF2BPL|ENSG00000119669.5|EH38E3106269_rev_tile1-1_IRF2BPL|ENSG00000119669.5|EH38E3106269|14-77004854-G-T	chr14	77004809	77005079	-	GGTGGCTGTGGGGACATAGGATGTTGGGGGCAGATATGAGGGAACTTCTTGTAAATGGAGCTGGGTGTCCGTGGCTACAGGAGGAGGGGCTGCTACAGGCTGACACAGTCTCCTTGGGTTATGTAACCATTTCCCTTAACCTCCAGCAGTAAATGCATAAATGATGACTTAGTATAGATACCAATTTGGTCATCAAAACCTGGAACTGTCCCTGCCAAACAGGAACTTCCTGCCCCCTCAACTGAGCAGACACCTGGACTATGGGGGAGC	GGTGGCTGTGGGGACATAGGATGTTGGGGGCAGATATGAGGGAACTTCTTGTAAATGGAGCTGGGTGTCCGTGGCTACAGGAGGAGGGGCTGCTACAGGCTGACACAGTCTCCTTGGGTTATGTAACCATTTCCCTTAACCTCCAGCAGTAAATGCATAAATGATGACTTAGTATAGATACCAATTTGGTCATCAAAACCTGGAACTGTCCCTGCCAAACAGGAAATTCCTGCCCCCTCAACTGAGCAGACACCTGGACTATGGGGGAGC	225	0.91289	0.0734216	0.0734216	FALSE	FALSE	TRUE	FALSE	-0.111017	1	-0.111569	FALSE	reducing	-0.0456556	1	0.0578664	FALSE	increasing	IRF2BPL	['neuro']	23854	chr14:77004809-77005079	ENSG00000285966.1	EH38E3106269	634.451	636_DNASE:PC-9	['enformer_high']	enformer_high	14-77004854-G-T	5	3.28481e-05	5.87889e-05	0	5.87889e-05	9.41442e-05	0	0	rare	77004854	G	T	chr14:77004854:G:T					FALSE	77471196	77471197	77471197	chr14:77471197:G:T	TEAD1.H13CORE.0.PSM.A	222	234	+	1.694	0.5013	2.688	0.7955	6.642	0.7296	7.636	0.8388	2.688	0.7955	7.636	0.8388	0.994	0.994	TEAD1	76.5	TRUE									FALSE	FALSE	FALSE	FALSE	['NIPBL', 'STAT1', 'HLF', 'NCOA3', 'NCOA2', 'RUNX1T1', 'CEBPB', 'CEBPA', 'FOS', 'JMJD1C', 'GRHL2', 'PGR', 'SPDEF', 'NCAPH2', 'ELF3', 'EP300', 'SMARCB1', 'TCF3', 'KDM1A', 'GRHL1', 'ESR1', 'AR', 'RELA', 'MBD3', 'SMARCA4', 'CREBBP', 'GATA3', 'LDB1', 'STAT5A', 'FOXA1', 'NRIP1', 'STAT3', 'NR2F2', 'ONECUT2']	34	34	16.469	0.0609963	0.0609963	30													FALSE										FALSE	FALSE	FALSE	FALSE														FALSE	FALSE	activating_TF_effect	0.571429	7	context_dependent	77004853	-0.53527	0.377003	0.0677445	-0.0271879	0.331947	0.655	-0.0699765				-0.987298	0.862638	0.373276	-0.126219	0.954525	0.992984	-0.21574				0.999406	0.999179	0.999841	0.999735	0.999494	0.999318	0.999867				0.951822	0.84823	0.867872	0.733309	0.893009	0.977263	0.612687				0.999406	0.999179	0.999864	0.999735	0.999494	0.999318	0.999867				-0.0462939	0.647036	0.999867	RNA_SEQ	TRUE	1.46084	2.13333	10	6.6196	10	DNASE:Ishikawa treated with 0.02% dimethyl sulfoxide for 1 hour	-1.20539	-0.808458	5.56383	3.44062	7.92982	ATAC:BM1137-GMP3-high-ATAC-2 / Bone Marrow CD34+ / GMP-C	1.69861	1.76667	10	5.4212	10	CHIP:H3K4me3:GM12878	5.97571	7.2	10	6.69463	10	CAGE:bladder, adult, pool1	1.74076	1.59804	10	4.88701	10	DNASE:brain microvascular endothelial cell	2.03754	1.98039	10	5.01907	10	DNASE:frontal cortex female adult (67 years) and female adult (80 years)	2.17659	2.5641	10	5.72242	10	CAGE:Adipocyte - breast,	TRUE	-0.036805	1.122	TRUE	-0.000154	1.07	TRUE	-0.0583496	-0.738281	-0.679932	TRUE	0.679932	0.0120305	0.0120305	0.0164374	0.00020006	TRUE
cardiac_neuro_cava_random:ALT_IRF2BPL|ENSG00000119669.5|EH38E3106292_rev_tile1-1_IRF2BPL|ENSG00000119669.5|EH38E3106292|14-77025375-G-T	rs566462991	NC_000014.9:77025374:G:T	cardiac_neuro_cava_random:REF_IRF2BPL|ENSG00000119669.5|EH38E3106292_rev_tile1-1	cardiac_neuro_cava_random:ALT_IRF2BPL|ENSG00000119669.5|EH38E3106292_rev_tile1-1_IRF2BPL|ENSG00000119669.5|EH38E3106292|14-77025375-G-T	chr14	77025234	77025504	-	ATGCCCCCTAGTCGGGTCGAATGTACCTTGGGCCTTCATGCAGGGCGAAATCGCGACTATCTTAGCTGGGGATGTTAAAGTGAAAAAGGAGAGAGACCCTTGAACCACTGGGCAGCCACCTCCTTTGCCCTAGACCAGCTCCTCTCCAATCCTGAGGGCCCCTCCCCCAACCCAACTCGACCCTCCCTCCCCTCACCCCCAAGGTGTAGAATTGTGAATATAACGAAACTGCAAAAAGTTAGTCTTATGTATAGACATTATTTTCGTCGT	ATGCCCCCTAGTCGGGTCGAATGTACCTTGGGCCTTCATGCAGGGCGAAATCGCGACTATCTTAGCTGGGGATGTTAAAGTGAAAAAGGAGAGAGACCCTTGAACCACTGGGCAGCCACCTCCTTTGCCATAGACCAGCTCCTCTCCAATCCTGAGGGCCCCTCCCCCAACCCAACTCGACCCTCCCTCCCCTCACCCCCAAGGTGTAGAATTGTGAATATAACGAAACTGCAAAAAGTTAGTCTTATGTATAGACATTATTTTCGTCGT	129	0.568027	0.154473	0.154473	FALSE	FALSE	TRUE	FALSE	-0.0133465	1	0.141621	FALSE	increasing	0.123709	1	0.496906	FALSE	increasing	IRF2BPL	['neuro']	3333	chr14:77025234-77025504	ENSG00000273729.1	EH38E3106292	46.0776	625_DNASE:K562	['enformer_random']	enformer_random	14-77025375-G-T	4	2.62923e-05	0.000196464	0	0	0	0	0	rare	77025375	G	T	chr14:77025375:G:T					FALSE	77491717	77491718	77491718	chr14:77491718:G:T	KMT2A.H13CORE.0.P.B	108	130	+	2.7055	0.818	2.3568	0.7125	11.2462	0.6883	10.8975	0.6669	2.7055	0.818	11.2462	0.6883	-0.3487	0.3487	KMT2A	88.4	TRUE									FALSE	TRUE	TRUE	FALSE	['PHIP', 'SUZ12', 'ZNF148', 'MED1', 'SS18', 'GLIS3', 'SMARCA4', 'CHD1', 'NIPBL', 'ZNF467', 'ESRRG', 'RUNX1', 'TAF1', 'SFPQ', 'SMARCC1', 'CHD2', 'ONECUT2', 'ZBTB7A', 'E2F7', 'PGR', 'KDM5B', 'KLF9', 'REST', 'MTA1', 'HDAC2', 'STAG1', 'HNF4A', 'BAF155', 'SIN3A', 'AR', 'SOX4', 'ATF2', 'IRF1', 'RAD21', 'PRDM14', 'CDK9', 'ZNF407', 'TBX5', 'PCGF1', 'ZNF891', 'TBP', 'STAG1']	42	41	221.37	0.819889	0.819889	57													FALSE										FALSE	FALSE	FALSE	FALSE														FALSE	FALSE	repressing_TF_effect	0.4	5	context_dependent	77025374	-0.765335	-0.447128	-0.248364	-0.351395	-0.0115553	-0.442501	0.103118	0.241313	0.00696955	0.0621847	-0.786165	-0.658518	-0.353249	-0.40267	-0.0115355	-0.814197	0.21574	0.244064	0.00696955	0.0630075	-0.322597	0.856617	0.944322	0.753308	0.840483	0.847126	0.998786	0.580057	0.0126096	0.16589	0.765335	0.622456	0.47731	0.404726	0.327941	0.790137	0.544611	0.241313	0.00696955	0.0621847	0.907154	0.93191	0.947949	0.909176	0.876682	0.939103	0.998786	0.580057	0.0126096	0.16589	0.0471429	0.503122	0.998786	RNA_SEQ	TRUE	0.446276	0	10	2.44495	10	DNASE:K562 treated with 1 uM vorinostat for 72 hours	0.946119	0.406773	4.65957	1.33243	4.65957	ATAC:BM0828-MEGA1-A-151109 / Bone Marrow CD34+ / Mega	0.108228	0.304348	10	2.92912	10	CHIP:H3K27ac:GM12878	-4.64934	-4.46429	8.93333	5.15475	10	CAGE:SABiosciences XpressRef Human Universal Total RNA, pool1	0.534148	0.971277	10	3.5462	10	CHIP:EZH2:neural progenitor cell originated from H9	0.413454	0.884343	10	3.41926	10	CHIP:EZH2:neural progenitor cell originated from H9	-0.418613	-0.1	10	3.13195	10	CAGE:Adipocyte - omental,	TRUE	1.93508	18.76	TRUE	2.79997	20.3	TRUE	-0.291016	-0.289062	0.00195312	TRUE	0.00195312	-0.00559547	0.0143696	0.0127065	0.000177879	TRUE
cardiac_neuro_cava_random:ALT_IRF2BPL|ENSG00000119669.5|EH38E3106305_rev_tile1-1_IRF2BPL|ENSG00000119669.5|EH38E3106305|14-77031323-G-A	rs6574349	NC_000014.9:77031322:G:A	cardiac_neuro_cava_random:REF_IRF2BPL|ENSG00000119669.5|EH38E3106305_rev_tile1-1	cardiac_neuro_cava_random:ALT_IRF2BPL|ENSG00000119669.5|EH38E3106305_rev_tile1-1_IRF2BPL|ENSG00000119669.5|EH38E3106305|14-77031323-G-A	chr14	77031186	77031456	-	AGTATCAATACTAATAATAACTAACACTAACTGTGAGTCCAACACTGCTCTCCATTCTGTATGGTGTATTTAAGTTACAGTCTGGTAGTGACAGATCTACAACTTCTGTATATAGAACTCAGTGGTACAAATGCGCTTGGAAGGGGAGGCTGGGGGTTGGTTATGAAGGTGTATTGGCATAGTACTTACGTAAGATTGTATGTAACACCAAATCAACTGGGGCTGATGGGAATTTTGAGCACCCCAAACCACCTCTGCAAGCCTGAGCTT	AGTATCAATACTAATAATAACTAACACTAACTGTGAGTCCAACACTGCTCTCCATTCTGTATGGTGTATTTAAGTTACAGTCTGGTAGTGACAGATCTACAACTTCTGTATATAGAACTCAGTGGTACAAATGTGCTTGGAAGGGGAGGCTGGGGGTTGGTTATGAAGGTGTATTGGCATAGTACTTACGTAAGATTGTATGTAACACCAAATCAACTGGGGCTGATGGGAATTTTGAGCACCCCAAACCACCTCTGCAAGCCTGAGCTT	133	0.958592	0.0298668	0.0298668	FALSE	FALSE	TRUE	FALSE	0.166513	1	0.607866	FALSE	increasing	0.182611	1	0.649596	FALSE	increasing	IRF2BPL	['neuro']	2615	chr14:77031186-77031456	ENSG00000119669.5	EH38E3106305					14-77031323-G-A	46745	0.307845	0.354528	0.297224	0.316423	0.290876	0.268303	0.423875	very common	77031323	G	A	chr14:77031323:G:A	113.98	Brain_Nucleus_accumbens_basal_ganglia	1	ENSG00000246548	TRUE	77497665	77497666	77497666	chr14:77497666:G:A	ARNT2.H13CORE.0.P.B	131	143	+	2.1223	0.5844	3.1062	0.8552	5.7897	0.7376	6.7735	0.8629	3.1062	0.8552	6.7735	0.8629	0.9839	0.9839	ARNT2	266.5	TRUE									FALSE	FALSE	TRUE	FALSE	['TP53', 'TP63', 'ARID1A', 'MYC', 'NCAPH2', 'BRD4', 'TBX5', 'FOXA2', 'IRF1', 'AR', 'PSIP1']	11	11	17.414	0.0644963	0.0644963	28	rs6574349	29500382	Feeling nervous	14q24.3	IRF2BPL	LINC02289, LINC02288	intron_variant	z score decrease	5e-10	6.21	5e-10	6.21	TRUE										FALSE	FALSE	FALSE	FALSE	Nervous_Feelings	0.197361;0.195273380189091	-0.00308649;-0.0071867909907352	2	0.197361	0.392634	0.00718679	-0.00513664	TRUE	FALSE	FALSE	FALSE	Nervous feelings	FALSE	TRUE	activating_TF_effect	0.5	2	context_dependent	77031322	0.797665	0.52619	-0.0113472	0.146361	0.0554472	0.239874	-0.0974472				0.918669	0.641886	0.0115355	0.291254	0.503309	0.463435	-0.226711				0.955539	0.941769	0.964537	0.922194	0.945557	0.939103	0.998918				0.812019	0.6123	0.529556	0.521198	0.765393	0.634771	0.56524				0.955539	0.941769	0.969746	0.961175	0.997279	0.939103	0.999058				-0.0513692	0.566033	0.999058	RNA_SEQ	TRUE	1.05414	0.75	10	2.14227	10	DNASE:CD8-positive, alpha-beta T cell male adult (37 years)	2.0494	1.94088	2.89362	2.0494	2.89362	ATAC:BM0828-MEGA1-A-151109 / Bone Marrow CD34+ / Mega	0.0536123	0	10	1.42331	10	CHIP:H3K4me3:CD14-positive monocyte female	-0.272612	-0.5	10	1.81443	10	CAGE:CD4+ T Cells,	-0.0680117	-0.0994737	10	1.49903	10	CHIP:EZH2phosphoT487:bipolar neuron originated from GM23338 treated with 0.5 ug/mL doxycycline hyclate for 4 days	-0.0269223	-0.0372414	10	1.48038	10	CHIP:EZH2phosphoT487:bipolar neuron originated from GM23338 treated with 0.5 ug/mL doxycycline hyclate for 4 days	0.14512	0.025641	10	1.56266	10	CAGE:CD4+ T Cells,	TRUE	-0.248274	0.402	TRUE	-0.25863	0.385	TRUE	0.225586	0.211914	-0.0136719	TRUE	0.0136719	-0.0564231	0.0564231	0.0120087	0.000696559	TRUE
cardiac_neuro_cava_random:ALT_IRF2BPL|ENSG00000119669.5|EH38E1729817_rev_tile1-1_IRF2BPL|ENSG00000119669.5|EH38E1729817|14-77031622-C-T	rs28415507	NC_000014.9:77031621:C:T	cardiac_neuro_cava_random:REF_IRF2BPL|ENSG00000119669.5|EH38E1729817_rev_tile1-1	cardiac_neuro_cava_random:ALT_IRF2BPL|ENSG00000119669.5|EH38E1729817_rev_tile1-1_IRF2BPL|ENSG00000119669.5|EH38E1729817|14-77031622-C-T	chr14	77031416	77031686	-	TTTCCTTTGCACTCAGGGGCCCCAGAATGAGTGGGAGATTGGGGCTCTGGGGAGGGTTGGATAGGGGAACAGGCTCTGGAAGTCAAGTGTCAAAATAAAAGTAAGTATCTCTTGTTGCTTCCACTGAACTTTATTGCAATTACTAGTAATAAGAGTGATAATAGTGATCCTCACAATTTATGCAGTTTACTAAGTACTGTCACATGTCAACCAGCAATAGTACCAACACTAGTATCAATACTAATAATAACTAACACTAACTGTGAGTCC	TTTCCTTTGCACTCAGGGGCCCCAGAATGAGTGGGAGATTGGGGCTCTGGGGAGGGTTGGATAGAGGAACAGGCTCTGGAAGTCAAGTGTCAAAATAAAAGTAAGTATCTCTTGTTGCTTCCACTGAACTTTATTGCAATTACTAGTAATAAGAGTGATAATAGTGATCCTCACAATTTATGCAGTTTACTAAGTACTGTCACATGTCAACCAGCAATAGTACCAACACTAGTATCAATACTAATAATAACTAACACTAACTGTGAGTCC	64	0.912202	0.048529	0.048529	FALSE	FALSE	TRUE	FALSE	-0.102472	1	-0.0894187	FALSE	reducing	-0.0646256	1	0.00869092	FALSE	increasing	IRF2BPL	['neuro']	2914	chr14:77031416-77031686	ENSG00000119669.5	EH38E1729817					14-77031622-C-T	5069	0.0333246	0.116833	0	0.000382151	0	0.116833	0.000288184	common	77031622	C	T	chr14:77031622:C:T	679.91	Brain_Anterior_cingulate_cortex_BA24;Brain_Cerebellar_Hemisphere;Brain_Cortex;Brain_Frontal_Cortex_BA9;Brain_Hippocampus;Brain_Hypothalamus;Brain_Nucleus_accumbens_basal_ganglia;Brain_Putamen_basal_ganglia	8	ENSG00000119669;ENSG00000246548;ENSG00000273729	TRUE	77497964	77497965	77497965	chr14:77497965:C:T	SPI1.H13CORE.0.P.B	60	73	+	2.6643	0.8384	3.1778	1	8.0969	0.7445	8.6104	0.7917	3.1778	1	8.6104	0.7917	0.5135	0.5135	SPI1	68.8	TRUE									FALSE	FALSE	TRUE	FALSE	['SMARCC1', 'NCAPH2', 'SMARCA4', 'TFAP2C', 'PAX5', 'MED1', 'MYNN', 'ARID2', 'SMC1']	9	9	38.697	0.143322	0.143322	36													FALSE	0.0135409	0.0140497	-0.000899089	0.000116154;0.000207772;0.0135409;0.0050346194816002;0.0111217286400181;0.0113991627648146	-5.79846e-05;-8.00607e-05;-0.0140497;0.0016439717329615;-0.0017181166297218;-0.0036862684734688	TMEM63C;LINC01629;ADCK1	3.36263	Heart_Left_Ventricle;Testis;Brain_Cortex;Muscle_Skeletal	5;0;-1	TRUE	FALSE	TRUE	FALSE														FALSE	FALSE	activating_TF_effect	0.5	8	context_dependent	77031621	0.587951	0.58869	0.282696	0.2569	0.360361	0.485412	-0.0587509				0.628119	0.955495	0.39296	0.343112	0.485882	0.918765	-0.204714				0.918669	0.996413	0.933411	0.972998	0.962893	0.978005	0.99958				0.59027	0.809017	0.469573	0.425892	0.507782	0.886041	0.555888				0.918669	0.996413	0.933411	0.972998	0.962893	0.978005	0.999813				0.00772167	0.548143	0.999813	RNA_SEQ	TRUE	0.823593	1	7.28571	2.21149	10	DNASE:adrenal gland female adult (51 year)	1.87505	1.56818	5.4386	2.12398	5.4386	ATAC:BM1137-GMP3-high-ATAC-2 / Bone Marrow CD34+ / GMP-C	-0.400296	-0.1	10	1.22212	10	CHIP:H3K4me1:CD14-positive monocyte female	-2.26142	-1.86607	3	2.40447	10	CAGE:CD4+ T Cells,	0.0213061	0.150094	5.15152	1.31864	8	CAGE:brain, adult,	-0.309455	0.0654886	5.15152	1.56499	8	CAGE:brain, adult,	-0.464241	-0.2	10	1.49131	10	CAGE:Basophils,	TRUE	0.679097	8.262	TRUE	0.708403	7.459	TRUE	0.259766	0.208008	-0.0517578	TRUE	0.0517578	-0.00327989	0.00652092	0.00869782	5.91201e-05	TRUE
cardiac_neuro_cava_random:ALT_IRF2BPL|ENSG00000119669.5|EH38E1729817_rev_tile1-1_IRF2BPL|ENSG00000119669.5|EH38E1729817|14-77031632-C-A	rs183266	NC_000014.9:77031631:C:A	cardiac_neuro_cava_random:REF_IRF2BPL|ENSG00000119669.5|EH38E1729817_rev_tile1-1	cardiac_neuro_cava_random:ALT_IRF2BPL|ENSG00000119669.5|EH38E1729817_rev_tile1-1_IRF2BPL|ENSG00000119669.5|EH38E1729817|14-77031632-C-A	chr14	77031416	77031686	-	TTTCCTTTGCACTCAGGGGCCCCAGAATGAGTGGGAGATTGGGGCTCTGGGGAGGGTTGGATAGGGGAACAGGCTCTGGAAGTCAAGTGTCAAAATAAAAGTAAGTATCTCTTGTTGCTTCCACTGAACTTTATTGCAATTACTAGTAATAAGAGTGATAATAGTGATCCTCACAATTTATGCAGTTTACTAAGTACTGTCACATGTCAACCAGCAATAGTACCAACACTAGTATCAATACTAATAATAACTAACACTAACTGTGAGTCC	TTTCCTTTGCACTCAGGGGCCCCAGAATGAGTGGGAGATTGGGGCTCTGGGGAGTGTTGGATAGGGGAACAGGCTCTGGAAGTCAAGTGTCAAAATAAAAGTAAGTATCTCTTGTTGCTTCCACTGAACTTTATTGCAATTACTAGTAATAAGAGTGATAATAGTGATCCTCACAATTTATGCAGTTTACTAAGTACTGTCACATGTCAACCAGCAATAGTACCAACACTAGTATCAATACTAATAATAACTAACACTAACTGTGAGTCC	54	0.462761	0.187276	0.187276	FALSE	FALSE	TRUE	FALSE	-0.102472	1	-0.0894187	FALSE	reducing	0.0736517	1	0.367144	FALSE	increasing	IRF2BPL	['neuro']	2924	chr14:77031416-77031686	ENSG00000119669.5	EH38E1729817					14-77031632-C-A	132083	0.86947	0.892745	0.856647	0.892745	0.884492	0.849555	0.866071	very common	77031632	C	A	chr14:77031632:C:A	1327.6	Brain_Anterior_cingulate_cortex_BA24;Brain_Cerebellar_Hemisphere;Brain_Cortex;Brain_Frontal_Cortex_BA9;Brain_Hippocampus;Brain_Hypothalamus;Brain_Nucleus_accumbens_basal_ganglia;Brain_Putamen_basal_ganglia	8	ENSG00000119669;ENSG00000246548;ENSG00000273729	TRUE	77497974	77497975	77497975	chr14:77497975:C:A	RFX3.H13CORE.2.S.B	46	65	+	3.3234	0.9513	2.3383	0.6693	9.3963	0.6961	8.4112	0.6231	3.3234	0.9513	9.3963	0.6961	-0.9851	0.9851	RFX3	128.8	TRUE									FALSE	FALSE	TRUE	FALSE	['SMARCC1', 'NCAPH2', 'SMARCA4', 'TFAP2C', 'PAX5', 'MED1', 'MYNN', 'ARID2', 'SMC1']	9	9	38.697	0.143322	0.143322	36	rs183266	40436827	Creatinine levels	14q24.3		LINC02289, LINC02288	non_coding_transcript_exon_variant	[0.0073-0.0143] unit increase	1e-09	0.0108	1e-09	0.0108	TRUE	0.103141	0.0307383	-6.31799e-05	0.000964032;0.00271896;0.000221375;0.103141;0.0051970115066976;0.0052206200595124;0.0093435290251043	0.000253816;0.000468319;-6.31799e-05;-0.0307383;0.0004289010423508;-0.0003926521641548;-0.0002433120660614	POMT2;RN7SL356P;RPL21P10;IRF2BPL	4.33909	Heart_Atrial_Appendage;Uterus;Whole_Blood;Testis	5;2;0;-1	TRUE	FALSE	FALSE	FALSE														FALSE	TRUE	repressing_TF_effect	0.625	8	context_dependent	77031631	0.426727	0.195557	0.208382	0.249747	-0.0927665	0.321307	-0.155096				0.561129	0.929625	0.353249	0.363304	-0.126219	0.870227	-0.312224				0.879325	0.998029	0.9742	0.918669	0.811199	0.950237	0.999696				0.520153	0.862273	0.541488	0.453025	0.365554	0.749405	0.559225				0.879325	0.998029	0.9742	0.988931	0.847126	0.950237	0.999931				-0.0937052	0.555231	0.999931	RNA_SEQ	TRUE	1.27709	1.84524	10	3.33368	10	DNASE:HepG2	0.266168	-0.171717	2.55	1.38608	2.55	ATAC:BM1137-GMP1-low-ATAC-2 / Bone Marrow CD34+ / GMP-A	-1.12576	-0.464286	10	2.34794	10	CHIP:H3K9ac:HepG2	-3.07351	-2.33333	6.11111	3.62119	10	CAGE:brain, adult, pool1	-0.819241	-0.203947	10	2.54221	10	CHIP:H3K4me3:brain microvascular endothelial cell	-1.36458	-0.456707	10	2.9971	10	CHIP:H3K4me3:astrocyte of the cerebellum	-1.05221	-0.5	10	2.62408	10	CAGE:Basophils,	TRUE	-0.667312	0.052	TRUE	-0.459478	0.177	TRUE	0.259766	0.179688	-0.0800781	TRUE	0.0800781	-0.00523543	0.00675931	0.0111419	7.42099e-05	TRUE
cardiac_neuro_cava_random:ALT_IRF2BPL|ENSG00000119669.5|EH38E1729830_rev_tile1-1_IRF2BPL|ENSG00000119669.5|EH38E1729830|14-77037557-G-A	rs78124678	NC_000014.9:77037556:G:A	cardiac_neuro_cava_random:REF_IRF2BPL|ENSG00000119669.5|EH38E1729830_rev_tile1-1	cardiac_neuro_cava_random:ALT_IRF2BPL|ENSG00000119669.5|EH38E1729830_rev_tile1-1_IRF2BPL|ENSG00000119669.5|EH38E1729830|14-77037557-G-A	chr14	77037321	77037591	-	TCTTCTCAGCCTGAAAAGCAAATCCATTTCTCACCTCCTGCCTCTCCTCCCCATCCCAACACACACAAAACACACACATACACACAGCTCTTCTCTGCCCTGCATCCAAGAAGCCTCGGCTAGGCTCGCTTTCCTTTGGATTTAATTACTCGAAAATGCTGAACAAAAACCTGTAATTACACCCTTAGTCCCTGCCACTCAGGCCCAGTACACTTCCTGCCTAGTTTTGTTTTTTAAAGAAGAGGTCATTGCCTCTTTTCTTTCCAAATT	TCTTCTCAGCCTGAAAAGCAAATCCATTTCTCACTTCCTGCCTCTCCTCCCCATCCCAACACACACAAAACACACACATACACACAGCTCTTCTCTGCCCTGCATCCAAGAAGCCTCGGCTAGGCTCGCTTTCCTTTGGATTTAATTACTCGAAAATGCTGAACAAAAACCTGTAATTACACCCTTAGTCCCTGCCACTCAGGCCCAGTACACTTCCTGCCTAGTTTTGTTTTTTAAAGAAGAGGTCATTGCCTCTTTTCTTTCCAAATT	34	0.835134	0.0626047	0.0626047	FALSE	FALSE	TRUE	FALSE	0.178946	1	0.640098	FALSE	increasing	0.219537	1	0.745319	FALSE	increasing	IRF2BPL	['neuro']	8849	chr14:77037321-77037591	ENSG00000289347.1	EH38E1729830					14-77037557-G-A	3162	0.0207947	0.0729096	0	0.000249956	0	0.0729096	0	common	77037557	G	A	chr14:77037557:G:A	734.49	Brain_Amygdala;Brain_Anterior_cingulate_cortex_BA24;Brain_Cerebellum;Brain_Cortex;Brain_Frontal_Cortex_BA9;Brain_Hippocampus;Brain_Nucleus_accumbens_basal_ganglia;Brain_Putamen_basal_ganglia;Brain_Spinal_cord_cervical_c-1;Brain_Substantia_nigra	10	ENSG00000119669;ENSG00000246548;ENSG00000258819;ENSG00000273729	TRUE	77503899	77503900	77503900	chr14:77503900:G:A	KLF16.H13CORE.1.P.B	34	56	-	2.7808	0.9285	2.4394	0.8145	12	0.806	11.6587	0.7831	2.7808	0.9285	12	0.806	-0.3414	0.3414	KLF16	135	TRUE									FALSE	TRUE	TRUE	FALSE	['ZNF711', 'BCOR', 'SMARCA4', 'BRD2', 'ESR1', 'PKNOX1', 'ZSCAN5C', 'SPI1', 'ZNF175', 'CHD1', 'TBX5', 'MED1', 'SP7', 'BRD1', 'SMARCC1', 'PHIP', 'NCAPH2', 'CDK8']	18	18	179.856	0.666133	0.666133	37													FALSE	0.000149116	7.69868e-05	7.69868e-05	0.000149116	7.69868e-05	LINC02289	2.24407	Whole_Blood	7	TRUE	FALSE	FALSE	FALSE														FALSE	FALSE	repressing_TF_effect	0.621622	37	context_dependent	77037556	0.990945	0.919845	0.489935	0.863265	0.958533	0.995762	0.0171007				0.992509	0.996286	0.987442	0.96834	0.992679	0.998096	0.0230679				0.997737	0.999617	0.999446	0.999506	0.99957	0.99987	0.999419				0.990945	0.978257	0.941191	0.919235	0.962047	0.995762	0.572279				0.997737	0.999617	0.999666	0.999506	0.99957	0.99987	0.999419				0.14449	0.634325	0.99987	PROCAP	TRUE	5.70795	10	10	8.01169	10	DNASE:Ishikawa treated with 0.02% dimethyl sulfoxide for 1 hour	-2.72298	-2.31987	2.84043	3.79749	8.95833	ATAC:BM0106-UNK-ATAC-2 / Bone Marrow CD34+ / UNK	1.79881	1.59524	10	5.90993	10	CHIP:H3K4me3:GM12878	6.33771	9.75714	10	7.59448	10	CAGE:SABiosciences XpressRef Human Universal Total RNA, pool1	-0.942159	-2.91958	10	6.19459	10	DNASE:brain microvascular endothelial cell	-0.00386366	-1.1381	10	6.34089	10	DNASE:astrocyte of the cerebellum	2.83125	3.45098	10	6.37487	10	CAGE:Adipocyte - breast,	TRUE	1.56366	16.14	TRUE	2.0428	16.95	TRUE	0.71875	0.839844	0.121094	TRUE	0.121094	0.115609	0.115609	0.0287938	0.00422437	TRUE
cardiac_neuro_cava_random:ALT_IRF2BPL|ENSG00000119669.5|EH38E1729835_rev_tile1-1_IRF2BPL|ENSG00000119669.5|EH38E1729835|14-77039494-T-C	rs4903536	NC_000014.9:77039493:T:C	cardiac_neuro_cava_random:REF_IRF2BPL|ENSG00000119669.5|EH38E1729835_rev_tile1-1	cardiac_neuro_cava_random:ALT_IRF2BPL|ENSG00000119669.5|EH38E1729835_rev_tile1-1_IRF2BPL|ENSG00000119669.5|EH38E1729835|14-77039494-T-C	chr14	77039363	77039633	-	AAAATCTACACTGAGATCAAGGGCTTGGGCTTTATTTTCCAGCACAAATAGAATGAAAATTGTCTGCCGCTTAGGCGGTTGGATAGAGTTCAGGAAAACTATGTCTGGCATTAATTCCAAAGTGGAGGTTTTGGTTCAAACGAGGCCCATTAATTTCAGTAAACTGTTTTCACTAGTCCAGACCCTGCTGTGCAAGGACTATTTATTACCTTTTGCTAACCTGATGTCTGCAGAGTTGTAAAGCAAAGGGGGAAAAATCCAGGGTGAAGA	AAAATCTACACTGAGATCAAGGGCTTGGGCTTTATTTTCCAGCACAAATAGAATGAAAATTGTCTGCCGCTTAGGCGGTTGGATAGAGTTCAGGAAAACTATGTCTGGCATTAATTCCAAAGTGGAGGTTTTGGTTCAAGCGAGGCCCATTAATTTCAGTAAACTGTTTTCACTAGTCCAGACCCTGCTGTGCAAGGACTATTTATTACCTTTTGCTAACCTGATGTCTGCAGAGTTGTAAAGCAAAGGGGGAAAAATCCAGGGTGAAGA	139	0.838898	0.0784869	0.0784869	FALSE	FALSE	TRUE	FALSE	0.128204	1	0.508559	FALSE	increasing	0.191778	1	0.673361	FALSE	increasing	IRF2BPL	['neuro']	10786	chr14:77039363-77039633	ENSG00000289347.1	EH38E1729835					14-77039494-T-C	147551	0.969875	0.977302	0.86064	0.975921	0.974637	0.977302	0.964574	very common	77039494	T	C	chr14:77039494:T:C					FALSE	77505836	77505837	77505837	chr14:77505837:T:C																						brain_ENCDO708OLI_ENCFF425GUX;midbrain_ENCDO240JUB_ENCFF325QQS;neural_progenitor_cell	IRF2BPL;LOC102724190;LOC283575	0.2109094377253055;0.2396379782136009;0.4731296375184717;0.8717448112092614;0.926579831647227;0.9392310108372028	1415;10663;36558	cardiac_fibroblast	LOC283575	0.3659795238605068	1415	FALSE	TRUE	TRUE	FALSE	['TBX5', 'TCF7L2', 'IKZF3', 'HOXB13', 'MYBL2', 'ZBTB8A', 'PRDM6', 'PITX3', 'CTCF', 'BRD9', 'SMARCB1', 'SMARCC1', 'TWIST1', 'ZNF384', 'FOXM1', 'BCOR', 'ZNF660', 'PRDM4', 'RXRA', 'CHD4', 'TCF12', 'NR3C1', 'PKNOX1', 'ETV1', 'ZNF843', 'YY1AP1', 'ZXDB', 'ZNF592', 'ZSCAN30', 'ESR1', 'REST', 'TEAD4', 'ZNF629', 'AR', 'ARID2', 'RCOR1', 'ZBTB44', 'NFIC', 'ZNF770', 'CHD2', 'ZBTB7A', 'MYCN', 'FOXA1', 'CEBPB', 'EP300', 'STAT3', 'MAX', 'HAND2', 'YY1', 'SIX2', 'SKIL', 'MED12', 'TEAD1', 'SS18', 'CDK8', 'SOX2']	56	56	245.752	0.910193	0.910193	19													FALSE	0.000458987	0.000183236	-3.85354e-05	0.000458987;0.000119205;0.000139983	0.000183236;-3.85354e-05;-6.00965e-05	POMT2;LINC02288;LINC01629	2.92685	Heart_Atrial_Appendage;Nerve_Tibial;Uterus	2;1	TRUE	FALSE	FALSE	FALSE														FALSE	FALSE	no_tfbs_annotation				77039493	0.541372	0.452843	-0.11332	0.196842	0.719279	-0.278968	0.0498822				0.536958	0.701853	-0.199175	0.27	0.873985	-0.72173	0.171333				0.979461	0.946766	0.94306	0.962044	0.986078	0.859657	0.996244				0.59163	0.676331	0.500089	0.436583	0.753341	0.742248	0.557106				0.979461	0.946766	0.955539	0.962044	0.986078	0.873985	0.998786				0.0748125	0.551493	0.998786	RNA_SEQ	TRUE	1.72323	1.29167	10	3.62249	10	DNASE:fibroblast of the aortic adventitia female	-1.57702	-1.43189	0.0319149	1.5834	2.94737	ATAC:BM1137-GMP3-high-ATAC-2 / Bone Marrow CD34+ / GMP-C	0.444002	0.272727	10	1.31075	10	CHIP:H3K9ac:HepG2	0.909818	0.940972	7.5	1.50373	7.5	CAGE:hepatocellular carcinoma cell line: HepG2 ENCODE, biol_	-0.244208	-0.0682171	10	1.39981	10	CHIP:EZH2phosphoT487:bipolar neuron originated from GM23338 treated with 0.5 ug/mL doxycycline hyclate for 4 days	-0.106991	-0.0106383	10	1.41032	10	CHIP:EZH2phosphoT487:bipolar neuron originated from GM23338 treated with 0.5 ug/mL doxycycline hyclate for 4 days	0.658416	0.365854	10	1.6277	10	CHIP:EZH2:GM23338 male adult (53 years) originated from GM23248	TRUE	1.77742	17.57	TRUE	2.42711	18.67	TRUE	0.283203	0.257812	-0.0253906	TRUE	0.0253906	0.029736	0.029736	0.00855801	0.000251176	TRUE
cardiac_neuro_cava_random:ALT_IRF2BPL|ENSG00000119669.5|EH38E1729841_rev_tile1-1_IRF2BPL|ENSG00000119669.5|EH38E1729841|14-77041370-G-A	rs12434966	NC_000014.9:77041369:G:A	cardiac_neuro_cava_random:REF_IRF2BPL|ENSG00000119669.5|EH38E1729841_rev_tile1-1	cardiac_neuro_cava_random:ALT_IRF2BPL|ENSG00000119669.5|EH38E1729841_rev_tile1-1_IRF2BPL|ENSG00000119669.5|EH38E1729841|14-77041370-G-A	chr14	77041285	77041555	-	TTTTACCCCCAATGTAAATAAATCACTAAACCTCTTTGGTTTCCATAGGCCTGGGCTGGAGTGGAATATTTCATTTTTTCCCCATTAAACAGGCCACCCGGAGTGTTGGCATTACAGGCCTGAAAATATACCAAATCTGAATGTGCTATTTTGTTTCTGTACATTAAATCAGACTGTGTTTCAAACGGCAGTTCGTGCTAAATGGGGGGCTGATGATCCAGACTGTGCACCCTCACACACCTGAAATTGGCGCAGCGTAAATGATAGATC	TTTTACCCCCAATGTAAATAAATCACTAAACCTCTTTGGTTTCCATAGGCCTGGGCTGGAGTGGAATATTTCATTTTTTCCCCATTAAACAGGCCACCCGGAGTGTTGGCATTACAGGCCTGAAAATATACCAAATCTGAATGTGCTATTTTGTTTCTGTACATTAAATCAGACTGTGTTTCAAATGGCAGTTCGTGCTAAATGGGGGGCTGATGATCCAGACTGTGCACCCTCACACACCTGAAATTGGCGCAGCGTAAATGATAGATC	185	0.57145	0.160779	0.160779	FALSE	FALSE	TRUE	FALSE	0.263672	1	0.859729	FALSE	increasing	0.408216	0.252267	1.23443	FALSE	increasing	IRF2BPL	['neuro']	12662	chr14:77041285-77041555	ENSG00000246548.3	EH38E1729841					14-77041370-G-A	46733	0.307567	0.336447	0.273814	0.336447	0.289907	0.26069	0.360358	very common	77041370	G	A	chr14:77041370:G:A					FALSE	77507712	77507713	77507713	chr14:77507713:G:A	RLF.H13CORE.0.PSGI.A	181	191	-	3.0221	0.9351	2.0222	0.6257	6.9443	0.8272	5.9444	0.7081	3.0221	0.9351	6.9443	0.8272	-0.9999	0.9999	RLF	34.4	TRUE	brain_ENCDO708OLI_ENCFF425GUX	IRF2BPL;LOC283575	0.2109094377253055;0.926579831647227	236;12585					FALSE	TRUE	TRUE	FALSE	['ZNF711', 'MYCN', 'ZNF883', 'BRD1', 'SMARCC1', 'ZNF274', 'ZNF2', 'MED1', 'TBX5', 'ZBTB40', 'CTCF', 'ZNF740', 'ILK', 'ZNF134', 'ZNF24', 'HMGB2', 'ZFX', 'HDGF', 'SFPQ', 'MBD3', 'RUNX1', 'AR', 'CHD4', 'PSIP1', 'ZNF3', 'GFI1B', 'GTF2A2', 'PRDM6', 'MYBL2', 'FOXA2', 'ZFP64']	31	31	171.659	0.635774	0.635774	33													FALSE	0.00129436	0.000283333	-0.000283333	0.00129436	-0.000283333	LINC02288	5.43473	Heart_Atrial_Appendage	2	TRUE	FALSE	FALSE	FALSE														FALSE	FALSE	repressing_TF_effect	0.333333	3	context_dependent	77041369	-0.564387	-0.957029	-0.504934	-0.5512	-0.746741	-0.944308	-0.165227				-0.545117	-0.969051	-0.698927	-0.621084	-0.763115	-0.949672	-0.353249				-0.103452	-0.0920268	0.884452	0.767891	-0.0230679	-0.907154	0.997341				0.564387	0.957029	0.601246	0.576723	0.746741	0.944308	0.582936				0.862638	0.982893	0.972376	0.949106	0.911155	0.978987	0.999494				-0.24071	0.594817	0.999494	RNA_SEQ	TRUE	-4.43593	-4.4	4.5	4.7215	10	DNASE:naive thymus-derived CD4-positive, alpha-beta T cell male adult (26 years)	-3.27761	-3.63578	-0.787234	3.27761	5.35	ATAC:BM1137-GMP1-low-ATAC-2 / Bone Marrow CD34+ / GMP-A	-0.177209	0	10	1.40635	10	CHIP:H3K9ac:HepG2	-0.969794	-0.833333	5.10526	1.52639	9.9	CAGE:caudate nucleus, newborn,	-0.708621	-0.0627451	4.76812	1.74061	10	CHIP:H3K27me3:neural progenitor cell originated from H9	-0.88611	-0.107581	4.76812	1.85041	10	CHIP:H3K27me3:neural progenitor cell originated from H9	-0.818476	-0.291667	10	1.84484	10	CHIP:EZH2:GM23338 male adult (53 years) originated from GM23248	TRUE	0.114821	2.227	TRUE	-0.013704	1.016	TRUE	0.65625	0.710938	0.0546875	TRUE	0.0546875	-0.0355377	0.0355377	0.0102814	0.000366145	TRUE
cardiac_neuro_cava_random:ALT_IRF2BPL|ENSG00000119669.5|EH38E1729842_rev_tile1-1_IRF2BPL|ENSG00000119669.5|EH38E1729842|14-77042137-G-A	rs1532983	NC_000014.9:77042136:G:A	cardiac_neuro_cava_random:REF_IRF2BPL|ENSG00000119669.5|EH38E1729842_rev_tile1-1	cardiac_neuro_cava_random:ALT_IRF2BPL|ENSG00000119669.5|EH38E1729842_rev_tile1-1_IRF2BPL|ENSG00000119669.5|EH38E1729842|14-77042137-G-A	chr14	77041981	77042251	-	AAAATTGTAGGTTTTAGCTAACCCTTCAGCTCTGTGCCTGCTGGCAAGGTGAAGCAGATGGCGTTTGTTGATTATTTATTTGGAAGGGGCTACTTTGGAATCAGGAAATTCCAGCGAGACAGAGTGCATCGCCTTGGCCAGAGCTGCCGTGACAATCACGAGCAGACACCCAGAGACAGTCAAGTTCAAAGAAATTGCAGCTAAGCCCCAGGAACTTGGGGCATTTTCAGTCTTTCTCGTCTCCTGGCCTCCATGTTCACCATGCACTTA	AAAATTGTAGGTTTTAGCTAACCCTTCAGCTCTGTGCCTGCTGGCAAGGTGAAGCAGATGGCGTTTGTTGATTATTTATTTGGAAGGGGCTACTTTGGAATCAGGAAATTCCAGTGAGACAGAGTGCATCGCCTTGGCCAGAGCTGCCGTGACAATCACGAGCAGACACCCAGAGACAGTCAAGTTCAAAGAAATTGCAGCTAAGCCCCAGGAACTTGGGGCATTTTCAGTCTTTCTCGTCTCCTGGCCTCCATGTTCACCATGCACTTA	114	0.49584	0.242575	0.242575	FALSE	FALSE	TRUE	FALSE	-0.290774	1	-0.577548	FALSE	reducing	-0.0537588	1	0.0368608	FALSE	increasing	IRF2BPL	['neuro']	13429	chr14:77041981-77042251	ENSG00000246548.3	EH38E1729842					14-77042137-G-A	57705	0.380013	0.501377	0.278698	0.419995	0.37932	0.279289	0.458742	very common	77042137	G	A	chr14:77042137:G:A	113.89	Brain_Frontal_Cortex_BA9;Brain_Substantia_nigra	2	ENSG00000119669;ENSG00000246548	TRUE	77508479	77508480	77508480	chr14:77508480:G:A	SOX9.H13CORE.2.S.B	103	119	+	2.3484	0.7034	3.3369	0.9994	8.9574	0.7472	9.9459	0.8297	3.3369	0.9994	9.9459	0.8297	0.9885	0.9885	SOX9	143	TRUE	brain_ENCDO708OLI_ENCFF425GUX;brain_microvascular_endothelial_cell;midbrain_ENCDO240JUB_ENCFF325QQS	CIPC;IRF2BPL;LINC01629;LOC102724190;LOC283575;VASH1;ZDHHC22	0.2372190852642192;0.2639670644321127;0.3579400368387816;0.4094607935814133;0.4449163131381399;0.4617073914526167;0.4974301361102113;0.6860365578435929;0.8008651842808946;0.9284653814669516	932;13281;33940;55983;82343;99540;280089					FALSE	TRUE	TRUE	FALSE	['MTA3', 'PRPF4', 'ZNF175', 'SHOX2', 'E2F6', 'JUN', 'NR4A1', 'PTTG1', 'MGA', 'SMAD3', 'ATRX', 'NCAPH2', 'ZNF687', 'ARID2', 'E2F3', 'TEAD1', 'TBX21', 'ZNF584', 'BRD9', 'PYGO2', 'ARID4B', 'ZFP3', 'MYCN', 'STAT3', 'MYOG', 'AR', 'BRD2', 'GRHL2', 'CSDC2', 'VDR', 'KDM1A', 'ZFX', 'ZEB2', 'BRD3', 'HINFP', 'TSHZ2', 'ZMYND8', 'ZNF583', 'CDK7', 'PGR', 'YY1', 'EP300', 'KMT2A', 'BHLHE40', 'KLF6', 'ZNF395', 'ZBTB12', 'RAD21', 'RELA', 'SMARCC1', 'TP53', 'XRCC5', 'NR3C1', 'ZNF134', 'CHD7', 'RUNX1', 'ZNF239', 'CREBBP', 'GRHL2', 'ZNF444', 'GATA3', 'CHD4', 'TBX5', 'RBBP4', 'GATA1', 'E4F1', 'NSD2', 'UBN1', 'ETS1']	69	68	137.453	0.509085	0.509085	24													FALSE	0.0642655	0.0166979	-0.00151568	0.00592176;0.000932106;0.00452574;0.0186188;0.0620366;0.000195737;0.000446839;0.007139823746063;0.016543015650078;0.064265462023061	-0.00160069;7.10881e-05;-0.00133012;-0.00581351;-0.0166979;-3.26391e-05;-7.81403e-05;-0.0014306778843228;-0.0032739358494896;-0.0108339373724728	LINC02288;LINC01629;LINC02289	6.83393	Adipose_Subcutaneous;Artery_Tibial;Heart_Atrial_Appendage;Lung;Nerve_Tibial	0;1;2;-1	TRUE	FALSE	FALSE	FALSE														FALSE	TRUE	activating_TF_effect	1	3	predicted_activator	77042136	0.828197	0.125849	-0.177888	0.0577369	0.444063	0.624112	-0.061643				0.90083	0.591873	-0.322597	0.0345942	0.721776	0.975364	-0.160114				0.987003	0.984028	0.987867	0.984743	0.993767	0.993474	0.99899				0.857472	0.821257	0.621996	0.502548	0.672561	0.941416	0.558043				0.987003	0.984028	0.987867	0.984743	0.993767	0.993474	0.99899				-0.0403357	0.567647	0.99899	RNA_SEQ	TRUE	-1.1923	-1	10	3.59562	10	DNASE:HeLa-S3	2.84078	2.64872	4.70149	2.84078	4.70149	ATAC:BM1077-MCP / Bone Marrow CD34+ / pDC	0.948532	0.541667	10	1.6631	10	CHIP:H3K27ac:GM12878	3.18311	3	10	3.30503	10	CAGE:Basophils,	-0.729105	-0.285714	10	2.00232	10	DNASE:brain embryo (112 days)	-0.422825	-0.244048	10	2.11669	10	DNASE:brain embryo (112 days)	0.948844	0.672897	10	2.10765	10	CAGE:Basophils,	TRUE	-0.704372	0.043	TRUE	-1.40419	0.006	TRUE	0.21582	0.349609	0.133789	TRUE	0.133789	-0.00129665	0.0108192	0.013102	0.000142623	TRUE
cardiac_neuro_cava_random:ALT_IRF2BPL|ENSG00000119669.5|EH38E1729848_rev_tile1-1_IRF2BPL|ENSG00000119669.5|EH38E1729848|14-77044897-A-G	rs1421811710	NC_000014.9:77044896:A:G	cardiac_neuro_cava_random:REF_IRF2BPL|ENSG00000119669.5|EH38E1729848_rev_tile1-1	cardiac_neuro_cava_random:ALT_IRF2BPL|ENSG00000119669.5|EH38E1729848_rev_tile1-1_IRF2BPL|ENSG00000119669.5|EH38E1729848|14-77044897-A-G	chr14	77044860	77045130	-	ATAGTTGGCCTCCCCAAAGCGATTTTTTGGAATCTACCCAGAGGGCAGAAAATGAACCCTTCCTTCCCCCATCTGGAAAGTCTTCACACCAGTGGCCCCACTCATTCCTGAGCTCTGGCTTTAGAAGGACTTTCCCAACCTTCCAAGATTCCCTGCCCTCCCTCACCCGCTGACCTATAGGGAGTTATGTTTGCTCCACCCCAAGCAGCTGCATTCCAGCTGTGGAGCTATTATGAAACATTTAGGAATCCTCTGGCTAGAAAGGTAAAT	ATAGTTGGCCTCCCCAAAGCGATTTTTTGGAATCTACCCAGAGGGCAGAAAATGAACCCTTCCTTCCCCCATCTGGAAAGTCTTCACACCAGTGGCCCCACTCATTCCTGAGCTCTGGCTTTAGAAGGACTTTCCCAACCTTCCAAGATTCCCTGCCCTCCCTCACCCGCTGACCTATAGGGAGTTATGTTTGCTCCACCCCAAGCAGCTGCATTCCAGCTGTGGAGCTATTACGAAACATTTAGGAATCCTCTGGCTAGAAAGGTAAAT	233	0.97863	0.0123763	0.0123763	FALSE	FALSE	TRUE	FALSE	0.0326031	1	0.260735	FALSE	increasing	0.0273136	1	0.247023	FALSE	increasing	IRF2BPL	['neuro']	16189	chr14:77044860-77045130	ENSG00000246548.3	EH38E1729848	672.361	90_DNASE:HeLa-S3 G1b ph	['enformer_high']	enformer_high	14-77044897-A-G	1	6.56789e-06	0.000192086	0.000192086	0	0	0	0	singleton	77044897	A	G	chr14:77044897:A:G					FALSE	77511239	77511240	77511240	chr14:77511240:A:G	ZN584.H13CORE.1.P.C	227	240	-	2.557	0.7594	1.7975	0.5338	8.6582	0.7972	7.8987	0.7273	2.557	0.7594	8.6582	0.7972	-0.7595	0.7595	ZNF584	11.8	TRUE					Right_ventricle_myocardium_superior;cardiac_fibroblast;left_ventricle_myocardium_inferior;left_ventricle_myocardium_superior;right_cardiac_atrium	LOC102724190;LOC283575;ZDHHC22	0.2134095832756958;0.2135664099823257;0.2280133862594041;0.2302117577325881;0.2380980345333523;0.2395009855334501;0.2435810559999505;0.2706080322363919;0.2729037248197827;0.2948000144794117;0.4847896524637817	3811;31061;96661	FALSE	TRUE	TRUE	FALSE	['RBBP4', 'IKZF1', 'MYOG', 'ZGPAT', 'SS18', 'GATA3', 'SOX6', 'MYCN', 'TFAP4', 'ZNF462', 'NR2F2', 'CHD4', 'TCF21', 'DPF2', 'CTBP1', 'ZNF175', 'ZNF217', 'SMARCC1', 'SSRP1', 'SREBP2', 'BRD4', 'MNT', 'TSC22D4', 'TAF1', 'TCF12', 'CEBPB', 'EP300', 'KMT2C', 'SIX1', 'PPARG', 'SIN3A', 'NIPBL', 'FOXP4', 'ZHX1', 'NFKBIZ', 'HDAC1', 'SP1', 'MYF5', 'MED1', 'FOXK1', 'GATAD1', 'ESRRA', 'NELFE', 'TCF7L2', 'DEK', 'SPDEF', 'SP5', 'ARID1A', 'PAXIP1', 'ZFP64', 'FOXP1', 'MYOD1', 'NR3C1', 'ZBTB42', 'YY1', 'ZBTB7B', 'THRB', 'CEBPA', 'HLF', 'HDAC3', 'NR2F6', 'GPS2', 'MED12', 'CREM', 'SMC1A', 'ESR1', 'FOXL2', 'ELL2', 'TEAD4', 'PRDM10', 'MYC', 'ATF3', 'HDAC2', 'NCAPH2', 'TBL1XR1', 'DRAP1', 'RELA', 'TBX2', 'DAXX', 'CTBP2', 'TWIST1', 'MAFF', 'PSIP1', 'MAML1', 'JUND', 'HNF4A', 'HNF4G', 'SOX13', 'ETS1', 'NFIC', 'ZEB1', 'ZNF467', 'REST', 'PHF5A', 'AFF4', 'AR', 'TEAD1', 'ZNF3', 'TBP', 'INTS11', 'CREBBP', 'CASZ1', 'SMAD3', 'SMARCB1', 'EGR1', 'RBPJ', 'PHF21A', 'SMARCA2', 'ELF1', 'MYBL2', 'ARID4A', 'CHD2', 'HIVEP1', 'CTCF', 'PGR', 'MAX', 'ZNF652', 'ATF2', 'TFE3', 'CCAR2', 'ZBTB33', 'YAP1', 'NR1H2', 'BRD2', 'HNF4G', 'NRIP1', 'CEBPD', 'KLF6', 'STAT3', 'MEF2A', 'NFIL3', 'TRPS1', 'ZBTB21', 'TFAP2C', 'RCOR1', 'YY1AP1', 'RFX5', 'GTF2F1', 'CREB1', 'RAD21', 'GABPA', 'EZH2', 'SMAD2-3', 'CDK8', 'MYNN', 'VDR', 'NCOA2', 'MAZ', 'EGR1', 'IRF4', 'PROX1', 'CBX1', 'HNRNPH1', 'ZNF18', 'CHD1', 'NCOR1', 'PPARG', 'CHD7', 'SUPT5H', 'ZNF736', 'YY1AP1']	161	157	191.825	0.710463	0.710463	29													FALSE										FALSE	FALSE	FALSE	FALSE														FALSE	FALSE	repressing_TF_effect			not_enough_data	77044896	0.11195	0.812062	0.314591	0.836429	0.83957	0.994099	-0.0826875				0.0461112	0.978501	0.872609	0.991974	0.984743	0.997516	-0.21574				0.999348	0.998637	0.999419	0.999775	0.999617	0.99884	0.999703				0.770924	0.908988	0.85851	0.923594	0.906863	0.994099	0.593243				0.999348	0.998637	0.999419	0.999775	0.999617	0.99884	0.999703				0.0399861	0.643869	0.999775	CHIP_TF	TRUE	2.41939	9.4375	10	8.79355	10	DNASE:cerebellum male adult (27 years) and male adult (35 years)	-7.73907	-9.43617	-1.85417	7.73907	10	ATAC:BM1077-MCP / Bone Marrow CD34+ / pDC	0.364263	0.384615	10	7.07043	10	CHIP:H3K4me3:GM12878	0.857441	2.5	10	8.10153	10	CAGE:Clontech Human Universal Reference Total RNA, pool1	0.202937	0.526931	10	6.24276	10	DNASE:brain microvascular endothelial cell	0.0405096	0.409195	10	6.45337	10	DNASE:cerebellum male adult (27 years) and male adult (35 years)	0.668944	1.04762	10	7.4141	10	ATAC:BM1077-MCP / Bone Marrow CD34+ / pDC	TRUE	0.064524	1.792	TRUE	-0.019315	0.994	TRUE	0.229492	0.21875	-0.0107422	TRUE	0.0107422	-0.118402	0.123894	0.0280186	0.0056098	TRUE
cardiac_neuro_cava_random:ALT_IRF2BPL|ENSG00000119669.5|EH38E1729848_rev_tile1-1_IRF2BPL|ENSG00000119669.5|EH38E1729848|14-77044898-T-C	rs570006825	NC_000014.9:77044897:T:C	cardiac_neuro_cava_random:REF_IRF2BPL|ENSG00000119669.5|EH38E1729848_rev_tile1-1	cardiac_neuro_cava_random:ALT_IRF2BPL|ENSG00000119669.5|EH38E1729848_rev_tile1-1_IRF2BPL|ENSG00000119669.5|EH38E1729848|14-77044898-T-C	chr14	77044860	77045130	-	ATAGTTGGCCTCCCCAAAGCGATTTTTTGGAATCTACCCAGAGGGCAGAAAATGAACCCTTCCTTCCCCCATCTGGAAAGTCTTCACACCAGTGGCCCCACTCATTCCTGAGCTCTGGCTTTAGAAGGACTTTCCCAACCTTCCAAGATTCCCTGCCCTCCCTCACCCGCTGACCTATAGGGAGTTATGTTTGCTCCACCCCAAGCAGCTGCATTCCAGCTGTGGAGCTATTATGAAACATTTAGGAATCCTCTGGCTAGAAAGGTAAAT	ATAGTTGGCCTCCCCAAAGCGATTTTTTGGAATCTACCCAGAGGGCAGAAAATGAACCCTTCCTTCCCCCATCTGGAAAGTCTTCACACCAGTGGCCCCACTCATTCCTGAGCTCTGGCTTTAGAAGGACTTTCCCAACCTTCCAAGATTCCCTGCCCTCCCTCACCCGCTGACCTATAGGGAGTTATGTTTGCTCCACCCCAAGCAGCTGCATTCCAGCTGTGGAGCTATTGTGAAACATTTAGGAATCCTCTGGCTAGAAAGGTAAAT	232	0.799834	-0.0739284	0.0739284	FALSE	FALSE	TRUE	FALSE	0.0326031	1	0.260735	FALSE	increasing	-0.0585664	1	0.024398	FALSE	increasing	IRF2BPL	['neuro']	16190	chr14:77044860-77045130	ENSG00000246548.3	EH38E1729848	430.466	90_DNASE:HeLa-S3 G1b ph	['enformer_high']	enformer_high	14-77044898-T-C	6	3.94104e-05	0.000144697	0	0	0	0.000144697	0	rare	77044898	T	C	chr14:77044898:T:C					FALSE	77511240	77511241	77511241	chr14:77511241:T:C	ZN584.H13CORE.1.P.C	227	240	-	2.557	0.7594	2.5316	0.7519	8.6582	0.7972	8.6329	0.7949	2.557	0.7594	8.6582	0.7972	-0.0254	0.0254	ZNF584	11.8	TRUE					Right_ventricle_myocardium_superior;cardiac_fibroblast;left_ventricle_myocardium_inferior;left_ventricle_myocardium_superior;right_cardiac_atrium	LOC102724190;LOC283575;ZDHHC22	0.2134095832756958;0.2135664099823257;0.2280133862594041;0.2302117577325881;0.2380980345333523;0.2395009855334501;0.2435810559999505;0.2706080322363919;0.2729037248197827;0.2948000144794117;0.4847896524637817	3811;31061;96661	FALSE	TRUE	TRUE	FALSE	['RBBP4', 'IKZF1', 'MYOG', 'ZGPAT', 'SS18', 'GATA3', 'SOX6', 'MYCN', 'TFAP4', 'ZNF462', 'NR2F2', 'CHD4', 'TCF21', 'DPF2', 'CTBP1', 'ZNF175', 'ZNF217', 'SMARCC1', 'SSRP1', 'SREBP2', 'BRD4', 'MNT', 'TSC22D4', 'TAF1', 'TCF12', 'CEBPB', 'EP300', 'KMT2C', 'SIX1', 'PPARG', 'SIN3A', 'NIPBL', 'FOXP4', 'ZHX1', 'NFKBIZ', 'HDAC1', 'SP1', 'MYF5', 'MED1', 'FOXK1', 'GATAD1', 'ESRRA', 'NELFE', 'TCF7L2', 'DEK', 'SPDEF', 'SP5', 'ARID1A', 'PAXIP1', 'ZFP64', 'FOXP1', 'MYOD1', 'NR3C1', 'ZBTB42', 'YY1', 'ZBTB7B', 'THRB', 'CEBPA', 'HLF', 'HDAC3', 'NR2F6', 'GPS2', 'MED12', 'CREM', 'SMC1A', 'ESR1', 'FOXL2', 'ELL2', 'TEAD4', 'PRDM10', 'MYC', 'ATF3', 'HDAC2', 'NCAPH2', 'TBL1XR1', 'DRAP1', 'RELA', 'TBX2', 'DAXX', 'CTBP2', 'TWIST1', 'MAFF', 'PSIP1', 'MAML1', 'JUND', 'HNF4A', 'HNF4G', 'SOX13', 'ETS1', 'NFIC', 'ZEB1', 'ZNF467', 'REST', 'PHF5A', 'AFF4', 'AR', 'TEAD1', 'ZNF3', 'TBP', 'INTS11', 'CREBBP', 'CASZ1', 'SMAD3', 'SMARCB1', 'EGR1', 'RBPJ', 'PHF21A', 'SMARCA2', 'ELF1', 'MYBL2', 'ARID4A', 'CHD2', 'HIVEP1', 'CTCF', 'PGR', 'MAX', 'ZNF652', 'ATF2', 'TFE3', 'CCAR2', 'ZBTB33', 'YAP1', 'NR1H2', 'BRD2', 'HNF4G', 'NRIP1', 'CEBPD', 'KLF6', 'STAT3', 'MEF2A', 'NFIL3', 'TRPS1', 'ZBTB21', 'TFAP2C', 'RCOR1', 'YY1AP1', 'RFX5', 'GTF2F1', 'CREB1', 'RAD21', 'GABPA', 'EZH2', 'SMAD2-3', 'CDK8', 'MYNN', 'VDR', 'NCOA2', 'MAZ', 'EGR1', 'IRF4', 'PROX1', 'CBX1', 'HNRNPH1', 'ZNF18', 'CHD1', 'NCOR1', 'PPARG', 'CHD7', 'SUPT5H', 'ZNF736', 'YY1AP1']	161	157	191.825	0.710463	0.710463	29													FALSE										FALSE	FALSE	FALSE	FALSE														FALSE	FALSE	activating_TF_effect			not_enough_data	77044897	0.212298	0.458219	0.178562	0.786909	0.743314	0.934495	-0.0329519				0.259272	0.924737	0.568981	0.973605	0.963724	0.984679	-0.114851				0.999079	0.992679	0.999703	0.999483	0.99957	0.994445	0.999198				0.642396	0.833562	0.768437	0.886685	0.88236	0.934495	0.56766				0.999079	0.992679	0.999703	0.999769	0.99957	0.994445	0.999198				0.0617641	0.612263	0.999769	CHIP_TF	TRUE	0.868084	2.25	10	8.13179	10	DNASE:frontal cortex male adult (27 years) and male adult (35 years)	-2.59146	-2.18402	3.75758	4.02086	10	ATAC:BM1077-MCP / Bone Marrow CD34+ / pDC	0.458624	0.571429	10	6.27361	10	CHIP:H3K4me3:GM12878	4.21845	7	10	7.21749	10	CAGE:SABiosciences XpressRef Human Universal Total RNA, pool1	2.15425	3.05081	10	6.16312	10	DNASE:brain pericyte	1.49588	2.24817	10	6.2119	10	DNASE:frontal cortex male adult (27 years) and male adult (35 years)	0.956318	1.33898	10	6.61844	10	ATAC:BM1077-MCP / Bone Marrow CD34+ / pDC	TRUE	1.64673	16.67	TRUE	2.03029	16.89	TRUE	0.229492	0.263672	0.0341797	TRUE	0.0341797	-0.129773	0.129773	0.0259124	0.00499175	TRUE
cardiac_neuro_cava_random:ALT_IRF2BPL|ENSG00000119669.5|EH38E1729848_rev_tile1-1_IRF2BPL|ENSG00000119669.5|EH38E1729848|14-77045044-G-A	rs1369967500	NC_000014.9:77045043:G:A	cardiac_neuro_cava_random:REF_IRF2BPL|ENSG00000119669.5|EH38E1729848_rev_tile1-1	cardiac_neuro_cava_random:ALT_IRF2BPL|ENSG00000119669.5|EH38E1729848_rev_tile1-1_IRF2BPL|ENSG00000119669.5|EH38E1729848|14-77045044-G-A	chr14	77044860	77045130	-	ATAGTTGGCCTCCCCAAAGCGATTTTTTGGAATCTACCCAGAGGGCAGAAAATGAACCCTTCCTTCCCCCATCTGGAAAGTCTTCACACCAGTGGCCCCACTCATTCCTGAGCTCTGGCTTTAGAAGGACTTTCCCAACCTTCCAAGATTCCCTGCCCTCCCTCACCCGCTGACCTATAGGGAGTTATGTTTGCTCCACCCCAAGCAGCTGCATTCCAGCTGTGGAGCTATTATGAAACATTTAGGAATCCTCTGGCTAGAAAGGTAAAT	ATAGTTGGCCTCCCCAAAGCGATTTTTTGGAATCTACCCAGAGGGCAGAAAATGAACCCTTCCTTCCCCCATCTGGAAAGTCTTCATACCAGTGGCCCCACTCATTCCTGAGCTCTGGCTTTAGAAGGACTTTCCCAACCTTCCAAGATTCCCTGCCCTCCCTCACCCGCTGACCTATAGGGAGTTATGTTTGCTCCACCCCAAGCAGCTGCATTCCAGCTGTGGAGCTATTATGAAACATTTAGGAATCCTCTGGCTAGAAAGGTAAAT	86	0.967966	0.0177406	0.0177406	FALSE	FALSE	TRUE	FALSE	0.0326031	1	0.260735	FALSE	increasing	0.0326593	1	0.260881	FALSE	increasing	IRF2BPL	['neuro']	16336	chr14:77044860-77045130	ENSG00000246548.3	EH38E1729848	933.969	52_DNASE:AG10803	['enformer_high']	enformer_high	14-77045044-G-A	1	6.56918e-06	1.46968e-05	0	1.46968e-05	0	0	0	singleton	77045044	G	A	chr14:77045044:G:A					FALSE	77511386	77511387	77511387	chr14:77511387:G:A	ZNF81.H13CORE.0.P.C	81	99	-	2.7623	0.8832	3.1276	1	9.6609	0.5712	10.0262	0.5928	3.1276	1	10.0262	0.5928	0.3653	0.3653	ZNF81	20	TRUE					Right_ventricle_myocardium_superior;cardiac_fibroblast;left_ventricle_myocardium_inferior;left_ventricle_myocardium_superior;right_cardiac_atrium	LOC102724190;LOC283575;ZDHHC22	0.2134095832756958;0.2135664099823257;0.2280133862594041;0.2302117577325881;0.2380980345333523;0.2395009855334501;0.2435810559999505;0.2706080322363919;0.2729037248197827;0.2948000144794117;0.4847896524637817	3811;31061;96661	FALSE	TRUE	TRUE	FALSE	['RBBP4', 'IKZF1', 'MYOG', 'ZGPAT', 'SS18', 'GATA3', 'SOX6', 'MYCN', 'TFAP4', 'ZNF462', 'NR2F2', 'CHD4', 'TCF21', 'DPF2', 'CTBP1', 'ZNF175', 'ZNF217', 'SMARCC1', 'SSRP1', 'SREBP2', 'BRD4', 'MNT', 'TSC22D4', 'TAF1', 'TCF12', 'CEBPB', 'EP300', 'KMT2C', 'SIX1', 'PPARG', 'SIN3A', 'NIPBL', 'FOXP4', 'ZHX1', 'NFKBIZ', 'HDAC1', 'SP1', 'MYF5', 'MED1', 'FOXK1', 'GATAD1', 'ESRRA', 'NELFE', 'TCF7L2', 'DEK', 'SPDEF', 'SP5', 'ARID1A', 'PAXIP1', 'ZFP64', 'FOXP1', 'MYOD1', 'NR3C1', 'ZBTB42', 'YY1', 'ZBTB7B', 'THRB', 'CEBPA', 'HLF', 'HDAC3', 'NR2F6', 'GPS2', 'MED12', 'CREM', 'SMC1A', 'ESR1', 'FOXL2', 'ELL2', 'TEAD4', 'PRDM10', 'MYC', 'ATF3', 'HDAC2', 'NCAPH2', 'TBL1XR1', 'DRAP1', 'RELA', 'TBX2', 'DAXX', 'CTBP2', 'TWIST1', 'MAFF', 'PSIP1', 'MAML1', 'JUND', 'HNF4A', 'HNF4G', 'SOX13', 'ETS1', 'NFIC', 'ZEB1', 'ZNF467', 'REST', 'PHF5A', 'AFF4', 'AR', 'TEAD1', 'ZNF3', 'TBP', 'INTS11', 'CREBBP', 'CASZ1', 'SMAD3', 'SMARCB1', 'EGR1', 'RBPJ', 'PHF21A', 'SMARCA2', 'ELF1', 'MYBL2', 'ARID4A', 'CHD2', 'HIVEP1', 'CTCF', 'PGR', 'MAX', 'ZNF652', 'ATF2', 'TFE3', 'CCAR2', 'ZBTB33', 'YAP1', 'NR1H2', 'BRD2', 'HNF4G', 'NRIP1', 'CEBPD', 'KLF6', 'STAT3', 'MEF2A', 'NFIL3', 'TRPS1', 'ZBTB21', 'TFAP2C', 'RCOR1', 'YY1AP1', 'RFX5', 'GTF2F1', 'CREB1', 'RAD21', 'GABPA', 'EZH2', 'SMAD2-3', 'CDK8', 'MYNN', 'VDR', 'NCOA2', 'MAZ', 'EGR1', 'IRF4', 'PROX1', 'CBX1', 'HNRNPH1', 'ZNF18', 'CHD1', 'NCOR1', 'PPARG', 'CHD7', 'SUPT5H', 'ZNF736', 'YY1AP1']	161	157	191.825	0.710463	0.710463	29													FALSE										FALSE	FALSE	FALSE	FALSE														FALSE	FALSE	activating_TF_effect	1	2	predicted_activator	77045043	-0.18309	0.673975	0.149874	0.0633854	0.463824	0.641448	0.0596181				-0.815107	0.967613	0.490263	0.0576161	0.962893	0.958606	0.103452				0.99916	0.998967	0.999722	0.999363	0.999642	0.997402	0.999926				0.870352	0.87947	0.804057	0.694589	0.847244	0.958206	0.595604				0.99916	0.998967	0.999747	0.999363	0.999642	0.997402	0.999926				0.0833941	0.625756	0.999926	RNA_SEQ	TRUE	1.52355	6.53571	10	8.73419	10	DNASE:frontal cortex male adult (27 years) and male adult (35 years)	-0.193218	0.215152	2.9589	2.19695	4.52632	ATAC:BM1137-GMP3-high-ATAC-2 / Bone Marrow CD34+ / GMP-C	1.73328	2.85714	10	6.77136	10	CHIP:H3K4me3:GM12878	3.532	8.775	10	7.6817	10	CAGE:Clontech Human Universal Reference Total RNA, pool1	1.09561	2	10	6.6606	10	DNASE:brain microvascular endothelial cell	0.798772	1.73266	10	6.68313	10	DNASE:frontal cortex male adult (27 years) and male adult (35 years)	1.91905	3.20183	10	7.12107	10	CAGE:Adipocyte - breast,	TRUE	2.21584	21	TRUE	3.05892	21.3	TRUE	0.229492	0.283203	0.0537109	TRUE	0.0537109	-0.0113934	0.0113934	0.00971428	0.000111261	TRUE
cardiac_neuro_cava_random:ALT_IRF2BPL|ENSG00000119669.5|EH38E3106330_rev_tile1-1_IRF2BPL|ENSG00000119669.5|EH38E3106330|14-77047111-G-A	rs141705697	NC_000014.9:77047110:G:A	cardiac_neuro_cava_random:REF_IRF2BPL|ENSG00000119669.5|EH38E3106330_rev_tile1-1	cardiac_neuro_cava_random:ALT_IRF2BPL|ENSG00000119669.5|EH38E3106330_rev_tile1-1_IRF2BPL|ENSG00000119669.5|EH38E3106330|14-77047111-G-A	chr14	77046866	77047136	-	CCTCCCAAAGTGCTAGGATTACAGGCGTGAGCCACCACACCCTGCCTTAAAGCAATGTTGTAAGGCAGGTTTAGGCTAAATTACATGAAATTGCCAATATTTGATGTGTCTAACAATGAAAACAGATGAGGAAGCCTGGAGGTGCAGAAACTTGGCACAGGTCACAAAGTCTCATGAGTCAAGAATCAAACCCAGATCTGTCTGATAAGGCCTCTAGAGTCAGGCAACCCTGAGTTCAAACTTCAGCCAACACTTACTAGCTGTGTGTCC	CCTCCCAAAGTGCTAGGATTACAGGTGTGAGCCACCACACCCTGCCTTAAAGCAATGTTGTAAGGCAGGTTTAGGCTAAATTACATGAAATTGCCAATATTTGATGTGTCTAACAATGAAAACAGATGAGGAAGCCTGGAGGTGCAGAAACTTGGCACAGGTCACAAAGTCTCATGAGTCAAGAATCAAACCCAGATCTGTCTGATAAGGCCTCTAGAGTCAGGCAACCCTGAGTTCAAACTTCAGCCAACACTTACTAGCTGTGTGTCC	25	0.905392	0.0606649	0.0606649	FALSE	FALSE	TRUE	FALSE	0.0384506	1	0.275893	FALSE	increasing	0.0888556	1	0.406557	FALSE	increasing	IRF2BPL	['neuro']	18403	chr14:77046866-77047136	ENSG00000246548.3	EH38E3106330					14-77047111-G-A	2835	0.0186354	0.0527193	0.00134927	0.00304286	0.00150773	0.0527193	0.0164171	common	77047111	G	A	chr14:77047111:G:A					FALSE	77513453	77513454	77513454	chr14:77513454:G:A	ITF2.H13CORE.0.S.B	15	30	+	2.1556	0.6831	3.1556	1	7.0352	0.6583	8.0352	0.7519	3.1556	1	8.0352	0.7519	1	1	TCF4	237.5	TRUE									FALSE	FALSE	FALSE	FALSE	['SMAD3', 'HDAC1', 'HMBOX1', 'ELF3', 'KLF3', 'BRD4', 'CBFA2T3', 'FOSL1', 'GATA6', 'CHD4', 'PGR', 'ARID1A', 'TRPS1', 'GATA4', 'CTBP1', 'SMARCE1', 'GATA1', 'TBP', 'LDB1', 'FOXA2', 'ZFP3', 'GATA2', 'NR2F6', 'SMARCB1', 'DPF2', 'HDAC2', 'HNF4A', 'SPDEF', 'GATA3', 'TAL1', 'DIDO1', 'NR2F2', 'STAT1', 'STAT3', 'ESR1', 'NR5A2', 'NFIB', 'FOXM1', 'ARID2', 'BRCA1', 'ZNF217', 'SIN3A', 'FOXA1', 'TFAP2C', 'TP53', 'MITF', 'NR2F1', 'IRF1', 'RAD21', 'NFIC', 'AHR', 'CTBP2', 'JUN', 'ELF1', 'NRIP1', 'SP1', 'YY1AP1', 'RELA', 'EP300', 'DAXX', 'CEBPB', 'ZNF579', 'CREBBP', 'CUX1', 'MAX', 'RXRA', 'ZNF750', 'FOS', 'SOX4', 'NCOA2', 'JUND', 'ZMYND8', 'MBD2', 'FOSL2', 'MYC', 'TCF7L2', 'NELFE', 'SMC3', 'CHD2', 'JUNB', 'USF2', 'MAML1', 'TFAP2A', 'TCF12', 'GRHL2', 'BCL11A', 'DEK', 'NFIA', 'AR', 'RBPJ', 'ZHX1', 'NR3C1', 'E2F4', 'MAFF', 'SPI1', 'FOXL2', 'GRHL1', 'RFX5', 'CBX1', 'WDHD1', 'CDX2']	101	101	8.484	0.0314222	0.0314222	16													FALSE										FALSE	FALSE	FALSE	FALSE														FALSE	TRUE	activating_TF_effect	0.125	8	predicted_repressor	77047110	-0.706791	-0.594329	-0.350247	-0.596536	-0.893244	-0.954761	-0.00965003				-0.753308	-0.716204	-0.796924	-0.758254	-0.950237	-0.968679	-0.114851				-0.0345942	0.876682	0.995048	0.978501	0.748275	-0.859657	0.998728				0.706791	0.664818	0.779935	0.692568	0.899357	0.954761	0.549277				0.995379	0.980821	0.995785	0.996947	0.995484	0.990788	0.998728				-0.101073	0.580122	0.998728	RNA_SEQ	TRUE	-1.27183	-1	10	3.26892	10	DNASE:HeLa-S3	1.26599	1.05492	2.96491	1.27024	2.96491	ATAC:BM1137-GMP3-high-ATAC-2 / Bone Marrow CD34+ / GMP-C	-0.537049	0	10	1.9793	10	CHIP:H3K27ac:keratinocyte female	-0.747968	-0.696154	6.36364	1.42122	7.875	CAGE:CD4+CD25+CD45RA+ naive regulatory T cells,	-0.524165	-0.384685	6.6	1.72814	6.71429	DNASE:brain female embryo (142 days)	-0.421598	-0.369369	6.66667	1.72826	6.71429	DNASE:brain female embryo (142 days)	-0.652197	-0.157895	10	2.07455	10	CHIP:.:batch1_chrom1_LoVo_H3K4me1_Rabbit_PassedQC / LoVo / colon adenocarcinoma	TRUE	-0.477952	0.132	TRUE	-0.070752	0.814	TRUE	0.135742	0.0605469	-0.0751953	TRUE	0.0751953	0.000148718	0.0104223	0.0131506	0.000126732	TRUE
cardiac_neuro_cava_random:ALT_IRF2BPL|ENSG00000119669.5|EH38E3106336_rev_tile1-1_IRF2BPL|ENSG00000119669.5|EH38E3106336|14-77052488-G-C	rs61294829	NC_000014.9:77052487:G:C	cardiac_neuro_cava_random:REF_IRF2BPL|ENSG00000119669.5|EH38E3106336_rev_tile1-1	cardiac_neuro_cava_random:ALT_IRF2BPL|ENSG00000119669.5|EH38E3106336_rev_tile1-1_IRF2BPL|ENSG00000119669.5|EH38E3106336|14-77052488-G-C	chr14	77052363	77052633	-	GATTGCCAGTCTTTCTTCAGGCGCTAGCAGATCATGTTCTCTGAGGCCTGGAATTGCCTCCTTCCTCACATCCACCTCTCTCCCCACCCCTGCCATGTGCCATGAGCAATCCTGCCCATGCTGCCCTAGGCCCGGCTCCCTGCCCCTCTTCCGGGGAGCCTTTGCCATCCTGAGTTAGAACCACTTGTTCTCTTTAGTCTGTAGCAAGTGTGTCTGTCTGTTCCTGGGTGACTCGCCCCATCTCCGCAGCTGATCTCTGAAACAAGTGCC	GATTGCCAGTCTTTCTTCAGGCGCTAGCAGATCATGTTCTCTGAGGCCTGGAATTGCCTCCTTCCTCACATCCACCTCTCTCCCCACCCCTGCCATGTGCCATGAGCAATCCTGCCCATGCTGCCCTAGGCCCGGCTCCCTGCCCGTCTTCCGGGGAGCCTTTGCCATCCTGAGTTAGAACCACTTGTTCTCTTTAGTCTGTAGCAAGTGTGTCTGTCTGTTCCTGGGTGACTCGCCCCATCTCCGCAGCTGATCTCTGAAACAAGTGCC	145	0.865617	0.0772593	0.0772593	FALSE	FALSE	TRUE	FALSE	-0.0766569	1	-0.0224975	FALSE	reducing	-0.0150564	1	0.137188	FALSE	increasing	IRF2BPL	['neuro']	23780	chr14:77052363-77052633	ENSG00000246548.3	EH38E3106336					14-77052488-G-C	12999	0.0854197	0.218824	0.0938224	0.0285592	0.0185359	0.218824	0.0354671	very common	77052488	G	C	chr14:77052488:G:C					FALSE	77518830	77518831	77518831	chr14:77518831:G:C	KLF16.H13CORE.1.P.B	131	153	-	2.5105	0.8479	1.8098	0.6112	11.0831	0.7444	10.3824	0.6974	2.5105	0.8479	11.0831	0.7444	-0.7007	0.7007	KLF16	135	TRUE	brain_microvascular_endothelial_cell;ecto_neural_progenitor_cell	LOC102724190;LOC283575;ZDHHC22	0.2558891799578673;0.2850112203220437;0.7114409513135417	11314;23558;89158	Right_ventricle_myocardium_superior;cardiac_septum;left_cardiac_atrium;left_ventricle_myocardium_inferior;left_ventricle_myocardium_superior;mesothelial_cell_of_epicardium;right_cardiac_atrium	LOC102724190;LOC283575	0.2827741910664991;0.3239851872989109;0.3308227927887401;0.3488703089209449;0.4360007189097161;0.442475833106612;0.4449790917138045;0.4600127136907428;0.4856592393079786;0.5385261050649848;0.5593365705357874;0.5923809993573643	11314;23558	FALSE	FALSE	TRUE	FALSE	['SMC3', 'SMARCA4', 'RCOR1', 'SNAI2', 'NR3C1', 'PGR', 'ZFX', 'SS18', 'EGR1', 'CBFB', 'SMC1A', 'ESR1', 'HIVEP1', 'NFIC', 'STAT3', 'BRCA1', 'BRD2', 'FOS', 'BHLHE40', 'SIN3A', 'BRD4', 'MAZ', 'FOXA1', 'AFF4', 'HNRNPH1', 'SMARCA5', 'POU5F1', 'MYOD1', 'NCOA1', 'NELFE', 'MAX', 'MYC', 'MXI1', 'MYCN', 'E2F6', 'SMAD3', 'RAD21', 'ZNF407', 'PCBP2', 'AR']	40	40	1.161	0.0043	0.0043	31													FALSE	0.010388	0.00280064	-0.000867028	0.00059907;0.00625034;0.000120744;0.0103879827203307	-0.000208174;-0.00280064;3.29031e-05;-0.0015258828523692	NOXRED1;POMT2;GSTZ1	3.78298	Esophagus_Gastroesophageal_Junction;Heart_Atrial_Appendage	2;-1	TRUE	FALSE	FALSE	FALSE														FALSE	FALSE	repressing_TF_effect	0.621622	37	context_dependent	77052487	-0.238136	0.295511	-0.167944	-0.281545	0.0950956	-0.0593679	0.0995285				-0.606708	0.545117	-0.353249	-0.42182	0.137554	-0.665002	0.259272				0.996413	0.992509	0.981255	0.982893	0.995785	0.987298	0.999013				0.729115	0.615075	0.59868	0.504466	0.676892	0.76437	0.54539				0.996413	0.992509	0.981255	0.982893	0.995785	0.987298	0.999013				0.0607648	0.550072	0.999013	RNA_SEQ	TRUE	-0.0686022	0	10	1.37323	10	DNASE:gastrocnemius medialis male adult (37 years)	0.154714	0.139744	0.560606	0.257199	0.560606	ATAC:BM1214-Day0-UNK-A / Bone Marrow CD34+ / UNK	-0.316221	-0.22807	10	0.856812	10	CHIP:H3K27ac:skeletal muscle tissue female adult (72 years)	0.784175	0.714286	3.5	1.04005	3.5	CAGE:leiomyoma cell line:10964C	-0.216203	-0.246866	3.6	0.947456	3.78049	CHIP:H3K4me3:neurosphere female embryo (17 weeks) originated from cortex	-0.0400982	-0.0577236	5.8	1.02793	5.8	DNASE:cerebellum male adult (27 years) and male adult (35 years)	-0.151783	-0.128205	10	0.943199	10	CHIP:H3K27ac:gastrocnemius medialis female adult (53 years)	TRUE	0.33072	4.644	TRUE	0.254212	2.793	TRUE	-0.341797	-0.351562	-0.00976562	TRUE	0.00976562	-0.0155468	0.0155468	0.013404	0.000214051	TRUE
cardiac_neuro_cava_random:ALT_IRF2BPL|ENSG00000119669.5|EH38E3106336_rev_tile1-1_IRF2BPL|ENSG00000119669.5|EH38E3106336|14-77052501-G-A	rs559167703	NC_000014.9:77052500:G:A	cardiac_neuro_cava_random:REF_IRF2BPL|ENSG00000119669.5|EH38E3106336_rev_tile1-1	cardiac_neuro_cava_random:ALT_IRF2BPL|ENSG00000119669.5|EH38E3106336_rev_tile1-1_IRF2BPL|ENSG00000119669.5|EH38E3106336|14-77052501-G-A	chr14	77052363	77052633	-	GATTGCCAGTCTTTCTTCAGGCGCTAGCAGATCATGTTCTCTGAGGCCTGGAATTGCCTCCTTCCTCACATCCACCTCTCTCCCCACCCCTGCCATGTGCCATGAGCAATCCTGCCCATGCTGCCCTAGGCCCGGCTCCCTGCCCCTCTTCCGGGGAGCCTTTGCCATCCTGAGTTAGAACCACTTGTTCTCTTTAGTCTGTAGCAAGTGTGTCTGTCTGTTCCTGGGTGACTCGCCCCATCTCCGCAGCTGATCTCTGAAACAAGTGCC	GATTGCCAGTCTTTCTTCAGGCGCTAGCAGATCATGTTCTCTGAGGCCTGGAATTGCCTCCTTCCTCACATCCACCTCTCTCCCCACCCCTGCCATGTGCCATGAGCAATCCTGCCCATGCTGCCCTAGGCCTGGCTCCCTGCCCCTCTTCCGGGGAGCCTTTGCCATCCTGAGTTAGAACCACTTGTTCTCTTTAGTCTGTAGCAAGTGTGTCTGTCTGTTCCTGGGTGACTCGCCCCATCTCCGCAGCTGATCTCTGAAACAAGTGCC	132	0.981968	0.0120921	0.0120921	FALSE	FALSE	TRUE	FALSE	-0.0766569	1	-0.0224975	FALSE	reducing	-0.0796167	1	-0.0301701	FALSE	reducing	IRF2BPL	['neuro']	23793	chr14:77052363-77052633	ENSG00000246548.3	EH38E3106336	445.433	282_DNASE:gastrocnemius	['enformer_high']	enformer_high	14-77052501-G-A	59	0.000387857	0.000764414	0	0.000764414	0	0.000144858	0	rare	77052501	G	A	chr14:77052501:G:A					FALSE	77518843	77518844	77518844	chr14:77518844:G:A	NFIC.H13CORE.0.PSM.A	131	147	+	1.5085	0.4999	2.4821	0.8225	8.1043	0.6685	9.0778	0.7489	2.4821	0.8225	9.0778	0.7489	0.9736	0.9736	NFIC	154.2	TRUE	brain_microvascular_endothelial_cell;ecto_neural_progenitor_cell	LOC102724190;LOC283575;ZDHHC22	0.2558891799578673;0.2850112203220437;0.7114409513135417	11314;23558;89158	Right_ventricle_myocardium_superior;cardiac_septum;left_cardiac_atrium;left_ventricle_myocardium_inferior;left_ventricle_myocardium_superior;mesothelial_cell_of_epicardium;right_cardiac_atrium	LOC102724190;LOC283575	0.2827741910664991;0.3239851872989109;0.3308227927887401;0.3488703089209449;0.4360007189097161;0.442475833106612;0.4449790917138045;0.4600127136907428;0.4856592393079786;0.5385261050649848;0.5593365705357874;0.5923809993573643	11314;23558	FALSE	FALSE	TRUE	FALSE	['SMC3', 'SMARCA4', 'RCOR1', 'SNAI2', 'NR3C1', 'PGR', 'ZFX', 'SS18', 'EGR1', 'CBFB', 'SMC1A', 'ESR1', 'HIVEP1', 'NFIC', 'STAT3', 'BRCA1', 'BRD2', 'FOS', 'BHLHE40', 'SIN3A', 'BRD4', 'MAZ', 'FOXA1', 'AFF4', 'HNRNPH1', 'SMARCA5', 'POU5F1', 'MYOD1', 'NCOA1', 'NELFE', 'MAX', 'MYC', 'MXI1', 'MYCN', 'E2F6', 'SMAD3', 'RAD21', 'ZNF407', 'PCBP2', 'AR']	40	40	1.161	0.0043	0.0043	31													FALSE										FALSE	FALSE	FALSE	FALSE														FALSE	FALSE	activating_TF_effect	0.333333	12	context_dependent	77052500	0.541752	0.95627	0.239485	0.0157196	0.543655	0.803048	0.137378				0.815107	0.979925	0.655252	0.0576161	0.982497	0.989328	0.296515				0.999825	0.999506	0.998606	0.999506	0.99987	0.99958	0.998967				0.746649	0.960605	0.788171	0.65156	0.88528	0.929424	0.571705				0.999825	0.999506	0.998813	0.999506	0.99987	0.99958	0.998967				0.162575	0.603534	0.99987	DNASE	TRUE	-0.793742	-1.6	10	5.99503	10	DNASE:cerebellum male adult (27 years) and male adult (35 years)	1.86893	2.22222	3.48333	1.93702	3.48333	ATAC:BM1137-GMP2-mid-ATAC-1 / Bone Marrow CD34+ / GMP-B	0.580195	0.197183	10	3.10851	10	CHIP:H3K27ac:keratinocyte female	0.638455	0	10	2.83442	10	CAGE:skeletal muscle, adult, pool1	-0.603404	-0.727513	10	2.25867	10	DNASE:midbrain male adult (78 years) and male adult (84 years)	-0.545491	-0.74537	10	2.35486	10	DNASE:cerebellum male adult (27 years) and male adult (35 years)	0.415321	0.0714286	10	3.43957	10	CAGE:Adipocyte - subcutaneous,	TRUE	0.164653	2.731	TRUE	0.334213	3.651	TRUE	-0.341797	-0.353516	-0.0117188	TRUE	0.0117188	-0.0104997	0.0104997	0.013969	0.000147551	TRUE
cardiac_neuro_cava_random:ALT_IRF2BPL|ENSG00000119669.5|EH38E1729862_rev_tile1-1_IRF2BPL|ENSG00000119669.5|EH38E1729862|14-77055460-G-A	rs80074257	NC_000014.9:77055459:G:A	cardiac_neuro_cava_random:REF_IRF2BPL|ENSG00000119669.5|EH38E1729862_rev_tile1-1	cardiac_neuro_cava_random:ALT_IRF2BPL|ENSG00000119669.5|EH38E1729862_rev_tile1-1_IRF2BPL|ENSG00000119669.5|EH38E1729862|14-77055460-G-A	chr14	77055419	77055689	-	GGATTGTAGGCGTGAGCCACTGTGCCTGGCCTTAAGCCACTAATTTTTGAAAGTCAATTGTTATGATCTTGTTCTGATACACACAAGATCAGGAAGCGTGACAGGCCTCAATTTCCTGATCTGTAAAATGAGAGTTAAATGAGATCATGCATCTAAAACCCCATGCCTGGGGCCTGGCACCTTGCCTGTGCTTCACTGAGAATCTATGATTCTCAGCCAAACAATGCCACGATTCTGTACCCATGCTCTGCCCTGACTGAGTGATGGCCA	GGATTGTAGGCGTGAGCCACTGTGCCTGGCCTTAAGCCACTAATTTTTGAAAGTCAATTGTTATGATCTTGTTCTGATACACACAAGATCAGGAAGCGTGACAGGCCTCAATTTCCTGATCTGTAAAATGAGAGTTAAATGAGATCATGCATCTAAAACCCCATGCCTGGGGCCTGGCACCTTGCCTGTGCTTCACTGAGAATCTATGATTCTCAGCCAAACAATGCCATGATTCTGTACCCATGCTCTGCCCTGACTGAGTGATGGCCA	229	0.965782	0.0236604	0.0236604	FALSE	FALSE	TRUE	FALSE	-0.111725	1	-0.113404	FALSE	reducing	-0.0977859	1	-0.0772699	FALSE	reducing	IRF2BPL	['neuro']	26752	chr14:77055419-77055689	ENSG00000246548.3	EH38E1729862					14-77055460-G-A	1569	0.0103102	0.0361245	0	0.000146994	0	0.0361245	0	common	77055460	G	A	chr14:77055460:G:A					FALSE	77521802	77521803	77521803	chr14:77521803:G:A																						midbrain_ENCDO240JUB_ENCFF325QQS	LOC102724190	0.2767788491270705	20502	Right_ventricle_myocardium_superior	LOC102724190	0.2267224350838178	20502	FALSE	TRUE	TRUE	FALSE	['SMC1', 'CTCF', 'GATA3', 'MYCN', 'BRD4', 'RBPJ', 'RELA', 'ESR1', 'ARID1A', 'TFEB', 'SMARCA4', 'NFIC', 'MAX', 'MYC', 'JUNB', 'EP300', 'JUN', 'STAT3', 'GATA2', 'TCF12', 'FOS', 'FLI1', 'ERG', 'ERF', 'PAX5']	25	25	7.893	0.0292333	0.0292333	24													FALSE										FALSE	FALSE	FALSE	FALSE														FALSE	FALSE	no_tfbs_annotation				77055459	-0.789058	-0.670148	-0.363288	-0.339707	-0.306434	-0.886172	-0.0470303				-0.865561	-0.871233	-0.648619	-0.41229	-0.698927	-0.936987	-0.137554				0.925572	0.865561	0.985426	0.914991	0.969051	-0.520335	0.99884				0.831164	0.734998	0.701213	0.445215	0.78623	0.886172	0.539894				0.992156	0.996652	0.998786	0.991201	0.997937	0.987867	0.99884				-0.108685	0.551577	0.99884	RNA_SEQ	TRUE	-0.234826	-0.111111	10	1.97547	10	DNASE:dermis blood vessel endothelial cell female adult	-0.611221	-0.541723	-0.333333	0.611221	1.01754	ATAC:BM1137-GMP3-high-ATAC-2 / Bone Marrow CD34+ / GMP-C	0.0140398	0.14	7.68182	1.10776	10	CHIP:H3K27ac:CD8-positive, alpha-beta T cell male adult (21 year)	1.56303	1.6	6.25	1.71889	6.25	CAGE:Eosinophils,	-0.363801	0.168352	2.7	1.40286	10	DNASE:midbrain male adult (78 years) and male adult (84 years)	-0.399657	0.0972222	3.8	1.40832	10	DNASE:midbrain male adult (78 years) and male adult (84 years)	0.1673	0.222222	10	1.29029	10	CHIP:H3K27ac:CD8-positive, alpha-beta T cell male adult (21 year)	TRUE	-0.255293	0.388	TRUE	0.020136	1.157	TRUE	0.369141	0.351562	-0.0175781	TRUE	0.0175781	-0.0196693	0.022549	0.0098426	0.00022103	TRUE
cardiac_neuro_cava_random:ALT_IRF2BPL|ENSG00000119669.5|EH38E1729862_rev_tile1-1_IRF2BPL|ENSG00000119669.5|EH38E1729862|14-77055463-G-T	rs7143127	NC_000014.9:77055462:G:T	cardiac_neuro_cava_random:REF_IRF2BPL|ENSG00000119669.5|EH38E1729862_rev_tile1-1	cardiac_neuro_cava_random:ALT_IRF2BPL|ENSG00000119669.5|EH38E1729862_rev_tile1-1_IRF2BPL|ENSG00000119669.5|EH38E1729862|14-77055463-G-T	chr14	77055419	77055689	-	GGATTGTAGGCGTGAGCCACTGTGCCTGGCCTTAAGCCACTAATTTTTGAAAGTCAATTGTTATGATCTTGTTCTGATACACACAAGATCAGGAAGCGTGACAGGCCTCAATTTCCTGATCTGTAAAATGAGAGTTAAATGAGATCATGCATCTAAAACCCCATGCCTGGGGCCTGGCACCTTGCCTGTGCTTCACTGAGAATCTATGATTCTCAGCCAAACAATGCCACGATTCTGTACCCATGCTCTGCCCTGACTGAGTGATGGCCA	GGATTGTAGGCGTGAGCCACTGTGCCTGGCCTTAAGCCACTAATTTTTGAAAGTCAATTGTTATGATCTTGTTCTGATACACACAAGATCAGGAAGCGTGACAGGCCTCAATTTCCTGATCTGTAAAATGAGAGTTAAATGAGATCATGCATCTAAAACCCCATGCCTGGGGCCTGGCACCTTGCCTGTGCTTCACTGAGAATCTATGATTCTCAGCCAAACAATGACACGATTCTGTACCCATGCTCTGCCCTGACTGAGTGATGGCCA	226	0.882228	0.0752823	0.0752823	FALSE	FALSE	TRUE	FALSE	-0.111725	1	-0.113404	FALSE	reducing	-0.0452191	1	0.0589979	FALSE	increasing	IRF2BPL	['neuro']	26755	chr14:77055419-77055689	ENSG00000246548.3	EH38E1729862					14-77055463-G-T	13093	0.0860725	0.218072	0.115607	0.02918	0.018187	0.218072	0.0351788	very common	77055463	G	T	chr14:77055463:G:T					FALSE	77521805	77521806	77521806	chr14:77521806:G:T	SOX10.H13CORE.1.PSM.A	218	228	-	3.1629	0.9155	3.1443	0.9101	7.4196	0.9285	7.401	0.9262	3.1629	0.9155	7.4196	0.9285	-0.0186	0.0186	SOX10	328.5	TRUE	midbrain_ENCDO240JUB_ENCFF325QQS	LOC102724190	0.2767788491270705	20502	Right_ventricle_myocardium_superior	LOC102724190	0.2267224350838178	20502	FALSE	TRUE	TRUE	FALSE	['SMC1', 'CTCF', 'GATA3', 'MYCN', 'BRD4', 'RBPJ', 'RELA', 'ESR1', 'ARID1A', 'TFEB', 'SMARCA4', 'NFIC', 'MAX', 'MYC', 'JUNB', 'EP300', 'JUN', 'STAT3', 'GATA2', 'TCF12', 'FOS', 'FLI1', 'ERG', 'ERF', 'PAX5']	25	25	7.893	0.0292333	0.0292333	24													FALSE	0.0090292	0.00271759	-0.000335307	0.000638997;0.00155618;0.00585586;0.000237989;0.000124797;0.0090291970237489	0.000208658;-0.000638041;-0.00271759;7.51474e-05;-3.25732e-05;-0.0013087061409361	GSTZ1;TMEM63C;POMT2;VIPAS39	3.85897	Adipose_Visceral_Omentum;Brain_Cerebellum;Heart_Atrial_Appendage;Whole_Blood	1;2;7;-1	TRUE	FALSE	TRUE	FALSE														FALSE	FALSE	repressing_TF_effect	0.222222	9	predicted_repressor	77055462	0.97865	0.762308	0.242934	0.396784	0.876153	0.808952	-0.065506				0.991401	0.898633	0.553174	0.545117	0.979925	0.964369	-0.193636				0.995785	0.99763	0.996329	0.994445	0.995975	0.990355	0.998435				0.97865	0.793102	0.729454	0.579753	0.922995	0.874445	0.547815				0.995785	0.99763	0.996329	0.995048	0.995975	0.990355	0.998435				0.0245857	0.573673	0.998435	RNA_SEQ	TRUE	2.40805	1.66667	10	3.44309	10	DNASE:heart male adult (27 years) and male adult (35 years)	-0.182253	0.0416667	0.761194	0.605983	2.7234	ATAC:BM0828-MEGA1-A-151109 / Bone Marrow CD34+ / Mega	0.0774378	0.41958	10	1.96588	10	CHIP:H3K27ac:endothelial cell of umbilical vein male newborn	0.830533	0.666667	6.55556	1.29373	6.55556	CAGE:chronic myelogenous leukemia cell line:K562 ENCODE, biol_	0.556048	0.878629	10	2.88015	10	CHIP:H3K27ac:neural cell	0.543132	0.808398	10	2.76068	10	CHIP:H3K27ac:neural cell	0.463041	0.571429	10	2.07	10	CHIP:EP300:upper lobe of left lung male adult (37 years)	TRUE	0.042613	1.625	TRUE	0.038582	1.242	TRUE	0.369141	0.416016	0.046875	TRUE	0.046875	0.0239354	0.0266702	0.0152354	0.000413875	TRUE
cardiac_neuro_cava_random:ALT_IRF2BPL|ENSG00000119669.5|EH38E1729862_rev_tile1-1_IRF2BPL|ENSG00000119669.5|EH38E1729862|14-77055593-G-A	rs149677109	NC_000014.9:77055592:G:A	cardiac_neuro_cava_random:REF_IRF2BPL|ENSG00000119669.5|EH38E1729862_rev_tile1-1	cardiac_neuro_cava_random:ALT_IRF2BPL|ENSG00000119669.5|EH38E1729862_rev_tile1-1_IRF2BPL|ENSG00000119669.5|EH38E1729862|14-77055593-G-A	chr14	77055419	77055689	-	GGATTGTAGGCGTGAGCCACTGTGCCTGGCCTTAAGCCACTAATTTTTGAAAGTCAATTGTTATGATCTTGTTCTGATACACACAAGATCAGGAAGCGTGACAGGCCTCAATTTCCTGATCTGTAAAATGAGAGTTAAATGAGATCATGCATCTAAAACCCCATGCCTGGGGCCTGGCACCTTGCCTGTGCTTCACTGAGAATCTATGATTCTCAGCCAAACAATGCCACGATTCTGTACCCATGCTCTGCCCTGACTGAGTGATGGCCA	GGATTGTAGGCGTGAGCCACTGTGCCTGGCCTTAAGCCACTAATTTTTGAAAGTCAATTGTTATGATCTTGTTCTGATACACACAAGATCAGGAAGTGTGACAGGCCTCAATTTCCTGATCTGTAAAATGAGAGTTAAATGAGATCATGCATCTAAAACCCCATGCCTGGGGCCTGGCACCTTGCCTGTGCTTCACTGAGAATCTATGATTCTCAGCCAAACAATGCCACGATTCTGTACCCATGCTCTGCCCTGACTGAGTGATGGCCA	96	0.983852	-0.0140331	0.0140331	FALSE	FALSE	TRUE	FALSE	-0.111725	1	-0.113404	FALSE	reducing	-0.134625	1	-0.172766	FALSE	reducing	IRF2BPL	['neuro']	26885	chr14:77055419-77055689	ENSG00000246548.3	EH38E1729862	390.861	177_DNASE:CD8-positive,	['enformer_high']	enformer_high	14-77055593-G-A	163	0.00107104	0.00369048	0.000192604	0	0	0.00369048	0	rare	77055593	G	A	chr14:77055593:G:A					FALSE	77521935	77521936	77521936	chr14:77521936:G:A	NPAS4.H13CORE.0.P.B	93	103	+	2.4709	0.8284	1.486	0.4982	6.508	0.898	5.523	0.7621	2.4709	0.8284	6.508	0.898	-0.9849	0.9849	NPAS4	368	TRUE	midbrain_ENCDO240JUB_ENCFF325QQS	LOC102724190	0.2767788491270705	20502	Right_ventricle_myocardium_superior	LOC102724190	0.2267224350838178	20502	FALSE	TRUE	TRUE	FALSE	['SMC1', 'CTCF', 'GATA3', 'MYCN', 'BRD4', 'RBPJ', 'RELA', 'ESR1', 'ARID1A', 'TFEB', 'SMARCA4', 'NFIC', 'MAX', 'MYC', 'JUNB', 'EP300', 'JUN', 'STAT3', 'GATA2', 'TCF12', 'FOS', 'FLI1', 'ERG', 'ERF', 'PAX5']	25	25	7.893	0.0292333	0.0292333	24													FALSE										FALSE	FALSE	FALSE	FALSE														FALSE	TRUE	activating_TF_effect			not_enough_data	77055592	0.637051	0.739444	0.367511	0.400847	-0.0346734	0.916472	0.0157615				0.865561	0.883183	0.822706	0.568981	-0.312224	0.961165	0.0805768				0.998943	0.999348	0.999658	0.994695	0.998918	0.993767	0.999198				0.790408	0.797314	0.808059	0.576686	0.820943	0.916472	0.558839				0.998943	0.999348	0.999658	0.994695	0.998918	0.993767	0.999333				0.0832273	0.583872	0.999658	CHIP_HISTONE	TRUE	3.07678	3.6	10	4.97521	10	DNASE:GM12878	-0.708636	-1.0197	2	1.44906	2.625	ATAC:BM1137-GMP1-low-ATAC-2 / Bone Marrow CD34+ / GMP-A	0.985166	0.805369	10	3.53992	10	CHIP:H3K27me3:GM12878	1.02975	1	10	2.29759	10	CAGE:Natural Killer Cells,	1.61115	1.88413	10	4.34412	10	DNASE:brain female embryo (142 days)	1.3339	1.6609	10	4.18623	10	DNASE:brain female embryo (142 days)	1.25267	1	10	3.56888	10	CAGE:CD4+CD25+CD45RA- memory regulatory T cells,	TRUE	0.35895	4.966	TRUE	0.610964	6.559	TRUE	0.369141	0.291016	-0.078125	TRUE	0.078125	-0.0179899	0.0211083	0.012251	0.000255232	TRUE
cardiac_neuro_cava_random:ALT_IRF2BPL|ENSG00000119669.5|EH38E3106339_rev_tile1-1_IRF2BPL|ENSG00000119669.5|EH38E3106339|14-77056196-C-T	rs116294386	NC_000014.9:77056195:C:T	cardiac_neuro_cava_random:REF_IRF2BPL|ENSG00000119669.5|EH38E3106339_rev_tile1-1	cardiac_neuro_cava_random:ALT_IRF2BPL|ENSG00000119669.5|EH38E3106339_rev_tile1-1_IRF2BPL|ENSG00000119669.5|EH38E3106339|14-77056196-C-T	chr14	77056040	77056310	-	CTTCAGGGCTAGTCCCTAAGTCTGGCAGCTTCTGCTTTCATTCCCTTGGATGAAATATAATTCCCAGCTGCCATGTAATTAATCCAGTTGACCTGAAACCACCATGCTGACCACGTGGAGAGGCCATGCAGAGGAGCGCTGAGGTGCCAGGCCTGTAAGTGACGCCTTCTTGGCCCTTCCCTCCCAGTCCAGCTGCCAGCTGAATGCAGCTGAGTGACCCCAGCTGACACCACATGGAGCAGAAGAACCACCCAGCCAAGCCCTGCCCAA	CTTCAGGGCTAGTCCCTAAGTCTGGCAGCTTCTGCTTTCATTCCCTTGGATGAAATATAATTCCCAGCTGCCATGTAATTAATCCAGTTGACCTGAAACCACCATGCTGACCACATGGAGAGGCCATGCAGAGGAGCGCTGAGGTGCCAGGCCTGTAAGTGACGCCTTCTTGGCCCTTCCCTCCCAGTCCAGCTGCCAGCTGAATGCAGCTGAGTGACCCCAGCTGACACCACATGGAGCAGAAGAACCACCCAGCCAAGCCCTGCCCAA	114	0.700564	0.247756	0.247756	FALSE	FALSE	TRUE	FALSE	-0.995328	0.0192129	-2.40395	TRUE	reducing	-0.748385	1	-1.7638	FALSE	reducing	IRF2BPL	['neuro']	27488	chr14:77056040-77056310	ENSG00000246548.3	EH38E3106339					14-77056196-C-T	3029	0.0199075	0.0699836	0	0.000191098	0.00047081	0.0699836	0	common	77056196	C	T	chr14:77056196:C:T					FALSE	77522538	77522539	77522539	chr14:77522539:C:T	NKX21.H13CORE.0.P.B	115	125	+	2.85	0.878	2.748	0.8466	5.999	0.8804	5.897	0.8654	2.85	0.878	5.999	0.8804	-0.102	0.102	NKX2-1	38.8	TRUE									FALSE	FALSE	FALSE	FALSE	['BRD4', 'ARID1A', 'ZNF331', 'SMARCA4', 'SETDB1', 'TRIM28', 'MYOD1', 'USF1', 'MYC', 'ESR1', 'MAX', 'MYCN', 'CTCF', 'TCF4', 'E2F6', 'MYC', 'NUTM1']	17	16	30.771	0.113967	0.113967	29													FALSE										FALSE	FALSE	FALSE	FALSE														FALSE	FALSE	repressing_TF_effect	0.75	4	predicted_activator	77056195	-0.295359	0.0128541	-0.15672	-0.375423	-0.03505	-0.57759	0.0497015				-0.312224	0.0863018	-0.417055	-0.628119	-0.226711	-0.692787	0.137554				0.928809	0.954525	0.991788	0.988931	0.992156	0.39296	0.996329				0.489442	0.59825	0.686123	0.634162	0.784668	0.643083	0.546019				0.994933	0.980821	0.991788	0.999775	0.994933	0.818943	0.997084				0.00371655	0.563535	0.999775	CHIP_TF	TRUE	0.451374	0.6	10	1.92593	10	DNASE:skeletal muscle myoblast	0.780293	0.3379	3.60638	0.966126	3.60638	ATAC:BM0828-MEGA1-A-151109 / Bone Marrow CD34+ / Mega	0.168996	-0.107143	10	1.85327	10	CHIP:USF1:HepG2	-1.9243	-1.57738	3.125	2.0625	10	CAGE:cervical cancer cell line:D98-AH2	0.430165	0.133929	10	3.2671	10	CHIP:H3K27ac:neural cell	0.433267	0.121324	10	3.05118	10	CHIP:H3K27ac:neural cell	-0.0454001	-0.233333	10	1.88594	10	CAGE:cervical cancer cell line:D98-AH2	TRUE	0.116336	2.241	TRUE	0.586917	6.329	TRUE	-1.32031	-1.28906	0.03125	TRUE	0.03125	-0.0569342	0.0569342	0.0159385	0.00109008	TRUE
cardiac_neuro_cava_random:ALT_NRXN3|ENSG00000021645.20|EH38E1730553_fwd_tile1-1_NRXN3|ENSG00000021645.20|EH38E1730553|14-78135552-G-T	rs889833387	NC_000014.9:78135551:G:T	cardiac_neuro_cava_random:REF_NRXN3|ENSG00000021645.20|EH38E1730553_fwd_tile1-1	cardiac_neuro_cava_random:ALT_NRXN3|ENSG00000021645.20|EH38E1730553_fwd_tile1-1_NRXN3|ENSG00000021645.20|EH38E1730553|14-78135552-G-T	chr14	78135453	78135723	+	GGTATGGCTGCTGAAAAAAGTATCCAGGCATGAGTCACAGAACCTAAGTCTTATCTTATGAGTCTTGGCTGTGGCTGTCTTGATTCTTCTTTTGATCCGGTGGCTTTCCCCTGCATGCTTAGTCATGCCCATGCCCAGGGGTCATGCTTTCCAGACTAGAGAGTATACTATGCACTCTTTCTAGGGTGATATTCTAAGTATTTAATAACCGGTATAACAATGACGCTGACCATTCAGCTATAAACAACCAGTACAGCTGAACTAATGTGT	GGTATGGCTGCTGAAAAAAGTATCCAGGCATGAGTCACAGAACCTAAGTCTTATCTTATGAGTCTTGGCTGTGGCTGTCTTGATTCTTCTTTTGATCCTGTGGCTTTCCCCTGCATGCTTAGTCATGCCCATGCCCAGGGGTCATGCTTTCCAGACTAGAGAGTATACTATGCACTCTTTCTAGGGTGATATTCTAAGTATTTAATAACCGGTATAACAATGACGCTGACCATTCAGCTATAAACAACCAGTACAGCTGAACTAATGTGT	98	0.834492	0.0652366	0.0652366	FALSE	FALSE	TRUE	FALSE	0.062627	1	0.338565	FALSE	increasing	0.102226	1	0.441218	FALSE	increasing	NRXN3	['neuro']	34821	chr14:78135453-78135723	ENSG00000021645.20	EH38E1730553	512.099	142_DNASE:RPMI-7951	['enformer_high']	enformer_high	14-78135552-G-T	1	6.58059e-06	1.47067e-05	0	1.47067e-05	0	0	0	singleton	78135552	G	T	chr14:78135552:G:T					FALSE	78601894	78601895	78601895	chr14:78601895:G:T	ZN483.H13CORE.0.P.C	94	111	-	2.0922	0.706	2.9635	1	8.5826	0.6581	9.4539	0.7249	2.9635	1	9.4539	0.7249	0.8713	0.8713	ZNF483	184.3	TRUE									FALSE	TRUE	FALSE	FALSE	['JUNB', 'FOXA2', 'ZNF136', 'TEAD1', 'GATA3', 'EP300', 'DPF2', 'SP1', 'SS18', 'FOSL1', 'TEAD4', 'SMARCC1', 'KMT2B-D', 'KMT2C', 'SMAD3', 'GATA1', 'SMC1A', 'FOSL2', 'NR3C1', 'ZBTB7A', 'TFAP4', 'CEBPA', 'CHD4', 'NIPBL', 'SMARCE1', 'CRY2', 'GATA2', 'RELA', 'TP63', 'TCF12', 'CEBPB', 'ARID1B', 'ZNF750', 'ETV1', 'JUN', 'MED1', 'ERG', 'TP73', 'TAL1', 'CBFA2T3', 'TCF7L2', 'HIF1A', 'CREBBP', 'MGA', 'SOX2', 'TP53', 'TFAP2C', 'ATF3', 'EVI1', 'SMARCA4', 'ARID1A', 'ARNTL', 'KDM1A', 'JUND', 'EHMT2', 'MYNN', 'RBPJ', 'NFE2', 'BRD2', 'LDB1', 'IRF4', 'HOXB8', 'BRD4', 'BCL3', 'MAFF', 'NFE2L2', 'YY1', 'NR2F6', 'BCL11A', 'NRF1', 'MAML1', 'NR2F2', 'REST', 'GATA6', 'NFKB1', 'STAT3', 'GRHL2', 'HNF4A', 'MAX', 'FOXF2', 'VDR', 'RAD21', 'STAT1', 'SIN3A', 'MECOM', 'BCL11A', 'TRIM24', 'USF1', 'BCL11A', 'RUNX1T1', 'FOXO1', 'HNF1B', 'KLF6', 'MAFG', 'FOS', 'FOXA1', 'IRF1']	97	95	9.235	0.0342037	0.0342037	32													FALSE										FALSE	FALSE	FALSE	FALSE														FALSE	FALSE	activating_TF_effect	0.166667	6	predicted_repressor	78135551	0.888416	0.322211	0.329566	0.477613	0.612702	0.611799	0.0857542				0.988142	0.803161	0.831799	0.794819	0.966869	0.902427	0.0345942				0.998668	0.995484	0.999483	0.999318	0.999302	0.989427	0.999729				0.941009	0.774242	0.828309	0.728183	0.872952	0.917067	0.421308				0.998668	0.995484	0.999483	0.999318	0.999302	0.989427	0.999729				0.223434	0.562875	0.999729	RNA_SEQ	TRUE	4.23399	4.83333	10	6.5882	10	DNASE:cerebellum male adult (27 years) and male adult (35 years)	4.23708	6.23358	10	6.90745	10	ATAC:BM0106-Day0-MCP-A / Bone Marrow CD34+ / pDC	2.41519	5.66667	10	7.96549	10	CHIP:TAF1:MCF-7	1.10191	0	10	4.39399	10	CAGE:brain, adult, pool1	-1.1772	-2.6	10	8.26181	10	DNASE:brain microvascular endothelial cell	-0.609414	-1.03986	10	8.14153	10	DNASE:cerebellum male adult (27 years) and male adult (35 years)	2.49165	4.11475	10	7.3599	10	ATAC:BM0106-Day0-MCP-A / Bone Marrow CD34+ / pDC	TRUE	0.0763	1.887	TRUE	0.075497	1.43	TRUE	0.243164	0.230469	-0.0126953	TRUE	0.0126953	-0.0308556	0.0308556	0.0155622	0.000498413	TRUE
cardiac_neuro_cava_random:ALT_NRXN3|ENSG00000021645.20|EH38E3106903_fwd_tile1-1_NRXN3|ENSG00000021645.20|EH38E3106903|14-78150343-C-A	rs1170566251	NC_000014.9:78150342:C:A	cardiac_neuro_cava_random:REF_NRXN3|ENSG00000021645.20|EH38E3106903_fwd_tile1-1	cardiac_neuro_cava_random:ALT_NRXN3|ENSG00000021645.20|EH38E3106903_fwd_tile1-1_NRXN3|ENSG00000021645.20|EH38E3106903|14-78150343-C-A	chr14	78150305	78150575	+	CACGGCCCTTGGAGGCAGAGATATTGTGGCTGGCCCACACTCTGGCTTTCTGATGCTGTAGTTGGGCTTCACTGCCTCCTCCACATTTCTGCCTGGTCCCCTTAATGGCCAGTGATGTGCATTTCAGAGGCAGTGGGCTGGGGCGACAAGTACAGTCTGGCCCACTAAACAGAGCCAAGCTCCACAGCCCACATAGGCGCTGTGACCTGGGCTTGCTGCCTCAACTCTCCAATCCTCAGAGATGAAGTTCATCCTTTCCTTGGATACATC	CACGGCCCTTGGAGGCAGAGATATTGTGGCTGGCCCAAACTCTGGCTTTCTGATGCTGTAGTTGGGCTTCACTGCCTCCTCCACATTTCTGCCTGGTCCCCTTAATGGCCAGTGATGTGCATTTCAGAGGCAGTGGGCTGGGGCGACAAGTACAGTCTGGCCCACTAAACAGAGCCAAGCTCCACAGCCCACATAGGCGCTGTGACCTGGGCTTGCTGCCTCAACTCTCCAATCCTCAGAGATGAAGTTCATCCTTTCCTTGGATACATC	37	0.933631	0.043	0.043	FALSE	FALSE	TRUE	FALSE	0.095353	1	0.4234	FALSE	increasing	0.132272	1	0.519105	FALSE	increasing	NRXN3	['neuro']	20030	chr14:78150305-78150575	ENSG00000021645.20	EH38E3106903	0.72773	573_DNASE:trophoblast ce	['enformer_low']	enformer_low	14-78150343-C-A	1	6.56935e-06		0	0	9.41088e-05	0	0	singleton	78150343	C	A	chr14:78150343:C:A					FALSE	78616685	78616686	78616686	chr14:78616686:C:A	ZN322.H13CORE.0.P.C	26	45	+	2.1839	0.9345	1.8062	0.7729	9.4626	0.7212	9.0848	0.6924	2.1839	0.9345	9.4626	0.7212	-0.3777	0.3777	ZNF322	26	TRUE									FALSE	TRUE	FALSE	FALSE	['EZH2', 'ESR1', 'BRD4', 'REST', 'TEAD4', 'ZNF143']	6	6	8.44	0.0312593	0.0312593	27													FALSE										FALSE	FALSE	FALSE	FALSE														FALSE	FALSE	repressing_TF_effect	0.5	2	context_dependent	78150342	-0.853319	-0.406398	-0.182168	-0.0971321	-0.3433	-0.478554	-0.0572906				-0.871233	-0.40748	-0.171333	-0.137554	-0.41229	-0.435835	-0.0230679				-0.24848	0.503309	0.881915	0.822706	0.70478	-0.291254	0.970426				0.853319	0.424098	0.361362	0.361868	0.444349	0.478554	0.361168				0.949106	0.94306	0.962893	0.992509	0.95845	0.753308	0.990355				-0.123867	0.376713	0.992509	CHIP_TF	TRUE	-0.279867	-0.25	0.5	0.332448	3	DNASE:occipital lobe male adult (84 years)	-0.471519	-0.458689	-0.122807	0.471519	0.875	ATAC:BM0106-UNK-ATAC-2 / Bone Marrow CD34+ / UNK	-0.35749	-0.217391	7.96154	0.791492	7.96154	CHIP:H3K9me3:endothelial cell of umbilical vein male newborn	-0.208735	-0.125	0.411765	0.221728	2	CAGE:occipital cortex, newborn,	-0.19743	-0.239048	2.15217	0.517828	2.53125	CHIP:NEUROD1:K562	-0.273992	-0.277778	2.15217	0.558791	2.53125	CHIP:NEUROD1:K562	-0.329994	-0.2	7.96154	0.664237	7.96154	CHIP:H3K9me3:endothelial cell of umbilical vein male newborn	TRUE	0.76905	9.09	TRUE	0.775118	8.057	TRUE	-0.195312	-0.263672	-0.0683594	TRUE	0.0683594	-0.0442794	0.0442794	0.0133366	0.000590948	TRUE
cardiac_neuro_cava_random:ALT_NRXN3|ENSG00000021645.20|EH38E3106903_fwd_tile1-1_NRXN3|ENSG00000021645.20|EH38E3106903|14-78150343-C-T	rs1170566251	NC_000014.9:78150342:C:T	cardiac_neuro_cava_random:REF_NRXN3|ENSG00000021645.20|EH38E3106903_fwd_tile1-1	cardiac_neuro_cava_random:ALT_NRXN3|ENSG00000021645.20|EH38E3106903_fwd_tile1-1_NRXN3|ENSG00000021645.20|EH38E3106903|14-78150343-C-T	chr14	78150305	78150575	+	CACGGCCCTTGGAGGCAGAGATATTGTGGCTGGCCCACACTCTGGCTTTCTGATGCTGTAGTTGGGCTTCACTGCCTCCTCCACATTTCTGCCTGGTCCCCTTAATGGCCAGTGATGTGCATTTCAGAGGCAGTGGGCTGGGGCGACAAGTACAGTCTGGCCCACTAAACAGAGCCAAGCTCCACAGCCCACATAGGCGCTGTGACCTGGGCTTGCTGCCTCAACTCTCCAATCCTCAGAGATGAAGTTCATCCTTTCCTTGGATACATC	CACGGCCCTTGGAGGCAGAGATATTGTGGCTGGCCCATACTCTGGCTTTCTGATGCTGTAGTTGGGCTTCACTGCCTCCTCCACATTTCTGCCTGGTCCCCTTAATGGCCAGTGATGTGCATTTCAGAGGCAGTGGGCTGGGGCGACAAGTACAGTCTGGCCCACTAAACAGAGCCAAGCTCCACAGCCCACATAGGCGCTGTGACCTGGGCTTGCTGCCTCAACTCTCCAATCCTCAGAGATGAAGTTCATCCTTTCCTTGGATACATC	37	0.670459	-0.171217	0.171217	FALSE	FALSE	TRUE	FALSE	0.095353	1	0.4234	FALSE	increasing	-0.0824149	1	-0.0374238	FALSE	reducing	NRXN3	['neuro']	20030	chr14:78150305-78150575	ENSG00000021645.20	EH38E3106903	0.723024	573_DNASE:trophoblast ce	['enformer_low']	enformer_low	14-78150343-C-T	3	1.97081e-05	0.000577367	0.000577367	0	0	0	0	rare	78150343	C	T	chr14:78150343:C:T					FALSE					ZN322.H13CORE.0.P.C	26	45	+	2.1839	0.9345	1.8315	0.7837	9.4626	0.7212	9.1101	0.6943	2.1839	0.9345	9.4626	0.7212	-0.3524	0.3524	ZNF322	26	TRUE									FALSE	TRUE	FALSE	FALSE	['EZH2', 'ESR1', 'BRD4', 'REST', 'TEAD4', 'ZNF143']	6	6	8.44	0.0312593	0.0312593	27													FALSE										FALSE	FALSE	FALSE	FALSE														FALSE	FALSE	activating_TF_effect	0.5	2	context_dependent	78150342	-0.336524	-0.134495	-0.126266	-0.0848763	-0.40111	-0.480093	-0.117017				-0.363304	-0.165724	-0.103452	-0.0805768	-0.47702	-0.426538	-0.0691056				0.494645	0.781719	0.822706	0.843837	0.698927	-0.322597	0.998029				0.388944	0.349173	0.372144	0.268666	0.47213	0.480093	0.351739				0.811199	0.913094	0.944322	0.992335	0.945557	0.737945	0.998029				-0.127284	0.344381	0.998029	RNA_SEQ	TRUE	-0.221413	-0.166667	0.666667	0.255556	3.5	DNASE:spleen male adult (54 years)	-0.33586	-0.364672	-0.0877193	0.33586	0.606061	ATAC:BM1214-Day0-UNK-A / Bone Marrow CD34+ / UNK	-0.326177	-0.205882	7.84615	0.607481	7.84615	CHIP:H3K9me3:endothelial cell of umbilical vein male newborn	-0.0381577	0	0.571429	0.0840251	0.9	CAGE:caudate nucleus, newborn,	-0.249153	-0.20443	1.21429	0.38334	2.32	CHIP:NEUROD1:MCF-7	-0.258765	-0.186349	1.21429	0.380378	2.32	CHIP:NEUROD1:MCF-7	-0.278319	-0.151515	7.84615	0.499467	7.84615	CHIP:H3K9me3:endothelial cell of umbilical vein male newborn	TRUE	0.828575	9.68	TRUE	0.835418	8.624	TRUE	-0.195312	-0.257812	-0.0625	TRUE	0.0625	-0.000641748	0.00234839	0.0111466	2.54263e-05	TRUE
cardiac_neuro_cava_random:ALT_NRXN3|ENSG00000021645.20|EH38E3106903_fwd_tile1-1_NRXN3|ENSG00000021645.20|EH38E3106903|14-78150462-C-T	rs1252362767	NC_000014.9:78150461:C:T	cardiac_neuro_cava_random:REF_NRXN3|ENSG00000021645.20|EH38E3106903_fwd_tile1-1	cardiac_neuro_cava_random:ALT_NRXN3|ENSG00000021645.20|EH38E3106903_fwd_tile1-1_NRXN3|ENSG00000021645.20|EH38E3106903|14-78150462-C-T	chr14	78150305	78150575	+	CACGGCCCTTGGAGGCAGAGATATTGTGGCTGGCCCACACTCTGGCTTTCTGATGCTGTAGTTGGGCTTCACTGCCTCCTCCACATTTCTGCCTGGTCCCCTTAATGGCCAGTGATGTGCATTTCAGAGGCAGTGGGCTGGGGCGACAAGTACAGTCTGGCCCACTAAACAGAGCCAAGCTCCACAGCCCACATAGGCGCTGTGACCTGGGCTTGCTGCCTCAACTCTCCAATCCTCAGAGATGAAGTTCATCCTTTCCTTGGATACATC	CACGGCCCTTGGAGGCAGAGATATTGTGGCTGGCCCACACTCTGGCTTTCTGATGCTGTAGTTGGGCTTCACTGCCTCCTCCACATTTCTGCCTGGTCCCCTTAATGGCCAGTGATGTGCATTTCAGAGGCAGTGGGCTGGGGCGACAAGTACAGTTTGGCCCACTAAACAGAGCCAAGCTCCACAGCCCACATAGGCGCTGTGACCTGGGCTTGCTGCCTCAACTCTCCAATCCTCAGAGATGAAGTTCATCCTTTCCTTGGATACATC	156	0.988296	0.0101141	0.0101141	FALSE	FALSE	TRUE	FALSE	0.095353	1	0.4234	FALSE	increasing	0.100402	1	0.436488	FALSE	increasing	NRXN3	['neuro']	19911	chr14:78150305-78150575	ENSG00000021645.20	EH38E3106903	0.555384	22_DNASE:heart male adu	['enformer_low']	enformer_low	14-78150462-C-T	1	6.56987e-06	6.53937e-05	0	0	0	0	0	singleton	78150462	C	T	chr14:78150462:C:T					FALSE	78616804	78616805	78616805	chr14:78616805:C:T	SOX9.H13CORE.2.S.B	144	160	+	2.6208	0.8535	2.4099	0.7848	8.7396	0.729	8.5287	0.7114	2.6208	0.8535	8.7396	0.729	-0.2109	0.2109	SOX9	143	TRUE									FALSE	TRUE	FALSE	FALSE	['EZH2', 'ESR1', 'BRD4', 'REST', 'TEAD4', 'ZNF143']	6	6	8.44	0.0312593	0.0312593	27													FALSE										FALSE	FALSE	FALSE	FALSE														FALSE	FALSE	repressing_TF_effect	1	3	predicted_activator	78150461	-0.896715	-0.306647	-0.341195	-0.121467	-0.483959	-0.567983	0.0772678				-0.913094	-0.40267	-0.47702	-0.148854	-0.494645	-0.557151	0.0230679				-0.301775	0.803161	0.909176	0.837063	0.536958	-0.373276	0.97109				0.896715	0.439499	0.507025	0.278872	0.505242	0.567983	0.36711				0.959379	0.939103	0.973605	0.976978	0.957501	0.794819	0.998573				-0.0666613	0.387092	0.998573	RNA_SEQ	TRUE	-0.135852	0	0.375	0.203184	1.6	DNASE:occipital lobe male adult (84 years)	-0.335754	-0.292541	0.0350877	0.342771	0.835616	ATAC:BM0106-Day0-MCP-A / Bone Marrow CD34+ / pDC	-0.210015	-0.166667	3.44828	0.361849	4.5	CHIP:H3K9me3:endothelial cell of umbilical vein male newborn	0.0639003	0	1.04545	0.0827125	1.04545	CAGE:occipital pole, adult, pool1	-0.133547	-0.0690476	2.02041	0.445494	2.43671	CHIP:H4K20me1:bipolar neuron originated from GM23338 treated with 0.5 ug/mL doxycycline hyclate for 4 days	-0.115144	-0.037037	2.02041	0.445688	2.43671	CHIP:H4K20me1:bipolar neuron originated from GM23338 treated with 0.5 ug/mL doxycycline hyclate for 4 days	-0.167951	-0.1	3.44828	0.308165	4.5	CHIP:H3K9me3:endothelial cell of umbilical vein male newborn	TRUE	0.421631	5.665	TRUE	0.466137	5.11	TRUE	-0.195312	-0.228516	-0.0332031	TRUE	0.0332031	-0.0460275	0.0460275	0.012289	0.000576008	TRUE
cardiac_neuro_cava_random:ALT_NRXN3|ENSG00000021645.20|EH38E3106903_fwd_tile1-1_NRXN3|ENSG00000021645.20|EH38E3106903|14-78150486-T-A	rs1313537970	NC_000014.9:78150485:T:A	cardiac_neuro_cava_random:REF_NRXN3|ENSG00000021645.20|EH38E3106903_fwd_tile1-1	cardiac_neuro_cava_random:ALT_NRXN3|ENSG00000021645.20|EH38E3106903_fwd_tile1-1_NRXN3|ENSG00000021645.20|EH38E3106903|14-78150486-T-A	chr14	78150305	78150575	+	CACGGCCCTTGGAGGCAGAGATATTGTGGCTGGCCCACACTCTGGCTTTCTGATGCTGTAGTTGGGCTTCACTGCCTCCTCCACATTTCTGCCTGGTCCCCTTAATGGCCAGTGATGTGCATTTCAGAGGCAGTGGGCTGGGGCGACAAGTACAGTCTGGCCCACTAAACAGAGCCAAGCTCCACAGCCCACATAGGCGCTGTGACCTGGGCTTGCTGCCTCAACTCTCCAATCCTCAGAGATGAAGTTCATCCTTTCCTTGGATACATC	CACGGCCCTTGGAGGCAGAGATATTGTGGCTGGCCCACACTCTGGCTTTCTGATGCTGTAGTTGGGCTTCACTGCCTCCTCCACATTTCTGCCTGGTCCCCTTAATGGCCAGTGATGTGCATTTCAGAGGCAGTGGGCTGGGGCGACAAGTACAGTCTGGCCCACTAAACAGAGCCAAGCACCACAGCCCACATAGGCGCTGTGACCTGGGCTTGCTGCCTCAACTCTCCAATCCTCAGAGATGAAGTTCATCCTTTCCTTGGATACATC	180	0.894749	0.0671433	0.0671433	FALSE	FALSE	TRUE	FALSE	0.095353	1	0.4234	FALSE	increasing	0.156114	1	0.580909	FALSE	increasing	NRXN3	['neuro']	19887	chr14:78150305-78150575	ENSG00000021645.20	EH38E3106903	0.749922	619_DNASE:spinal cord fe	['enformer_low']	enformer_low	14-78150486-T-A	1	6.57237e-06	2.41336e-05	0	0	0	2.41336e-05	0	singleton	78150486	T	A	chr14:78150486:T:A					FALSE	78616828	78616829	78616829	chr14:78616829:T:A	ZNF800.H13CORE.0.PSG.A	180	200	-	2.4328	0.7529	2.9776	0.9215	9.0821	0.6889	9.6269	0.7303	2.9776	0.9215	9.6269	0.7303	0.5448	0.5448	ZNF800	56.7	TRUE									FALSE	TRUE	FALSE	FALSE	['EZH2', 'ESR1', 'BRD4', 'REST', 'TEAD4', 'ZNF143']	6	6	8.44	0.0312593	0.0312593	27													FALSE										FALSE	FALSE	FALSE	FALSE														FALSE	FALSE	activating_TF_effect	0.333333	3	context_dependent	78150485	-0.0755358	0.161788	-0.194198	-0.0788593	-0.155406	-0.288161	-0.134223				-0.126219	0.21574	-0.226711	-0.0691056	-0.126219	-0.296515	-0.0230679				0.4406	0.576731	0.777192	0.674555	0.459003	0.0691056	0.950237				0.162912	0.265206	0.29798	0.259916	0.272895	0.299679	0.364234				0.737945	0.680793	0.853515	0.886939	0.889375	0.621084	0.997983				-0.11427	0.325667	0.997983	RNA_SEQ	TRUE	0.000576451	0	0.6	0.0792209	1	DNASE:mammary epithelial cell female adult (18 years)	0.196777	0.165536	0.388889	0.196777	0.388889	ATAC:BM1214-Day0-MCP / Bone Marrow CD34+ / pDC	-0.174179	-0.142857	1.53125	0.255072	2.83333	CHIP:H3K9me3:IMR-90	-0.0789699	0	0.545455	0.113211	2	CAGE:occipital cortex - adult,	0.0217562	0	1	0.232181	1.33333	CAGE:brain, adult,	-0.0292768	0	1	0.260396	1.33333	CAGE:brain, adult,	-0.139879	-0.0816327	1.53125	0.215619	2.83333	CHIP:H3K9me3:IMR-90	TRUE	-0.006616	1.294	TRUE	-0.153149	0.587	TRUE	-0.195312	-0.198242	-0.00292969	TRUE	0.00292969	-0.00370056	0.00884777	0.00747119	6.68372e-05	TRUE
cardiac_neuro_cava_random:ALT_NRXN3|ENSG00000021645.20|EH38E1730563_fwd_tile1-1_NRXN3|ENSG00000021645.20|EH38E1730563|14-78158746-C-T	rs1424031085	NC_000014.9:78158745:C:T	cardiac_neuro_cava_random:REF_NRXN3|ENSG00000021645.20|EH38E1730563_fwd_tile1-1	cardiac_neuro_cava_random:ALT_NRXN3|ENSG00000021645.20|EH38E1730563_fwd_tile1-1_NRXN3|ENSG00000021645.20|EH38E1730563|14-78158746-C-T	chr14	78158544	78158814	+	ACTTGAAGCACAAACATAATGAAAGAGCTACAATTCATTTATTGCACAGGCATTTGTCAGGCACCTTTAATATGCTGGCTGATATGTGCTGGGAGTTGAGCCTTGGGCAAACTTATAACTCACACAGGAATCAGATGAGTTGTGACTCCAGGAGAGCTGTTTTTTGCCCTGACAAATACTGACATCTGGTTACTGACAATGCTGGACCTTAGATAGTGACTGTAGTCAAGAAGAGACCTGGGAAAAAGTCCTGGAAATGCTGGGCCTCCC	ACTTGAAGCACAAACATAATGAAAGAGCTACAATTCATTTATTGCACAGGCATTTGTCAGGCACCTTTAATATGCTGGCTGATATGTGCTGGGAGTTGAGCCTTGGGCAAACTTATAACTCACACAGGAATCAGATGAGTTGTGACTCCAGGAGAGCTGTTTTTTGCCCTGACAAATACTGACATCTGGTTACTGACAATGTTGGACCTTAGATAGTGACTGTAGTCAAGAAGAGACCTGGGAAAAAGTCCTGGAAATGCTGGGCCTCCC	201	0.840773	0.0835671	0.0835671	FALSE	FALSE	TRUE	FALSE	-0.158724	1	-0.235239	FALSE	reducing	-0.0878054	1	-0.0513976	FALSE	reducing	NRXN3	['neuro']	11627	chr14:78158544-78158814	ENSG00000021645.20	EH38E1730563	0.639483	19_DNASE:H1-hESC	['enformer_low']	enformer_low	14-78158746-C-T	5	3.28619e-05	0.000327268	0	0	0	0	0	rare	78158746	C	T	chr14:78158746:C:T					FALSE	78625088	78625089	78625089	chr14:78625089:C:T																														FALSE	FALSE	FALSE	FALSE	['SMC3', 'REST', 'HAND2', 'REST']	4	3	8.612	0.0318963	0.0318963	34													FALSE										FALSE	FALSE	FALSE	FALSE														FALSE	FALSE	no_tfbs_annotation				78158745	-0.537459	-0.219264	-0.156904	-0.100656	-0.409221	-0.290875	0.0743082				-0.485882	-0.237625	-0.171333	-0.0576161	-0.449849	-0.296515	0.0461112				-0.0461112	0.576731	0.815107	0.799028	0.47702	-0.182508	0.993322				0.537459	0.266276	0.385001	0.312392	0.4468	0.290875	0.360967				0.90083	0.727257	0.928809	0.981678	0.962893	0.383161	0.997084				-0.0283312	0.355744	0.997084	RNA_SEQ	TRUE	-0.33676	-0.166667	0.571429	0.360157	3	DNASE:brain embryo (56 days) and male embryo (58 days)	-0.32685	-0.33156	-0.223881	0.32685	0.425926	ATAC:BM1214-Day0-MCP / Bone Marrow CD34+ / pDC	0.0196096	0	4.60465	0.472105	6.12698	CHIP:EZH2:SK-N-MC	-0.395572	-0.125	0.5	0.404401	4.77273	CAGE:occipital pole, adult, pool1	-0.499275	-0.606122	3.42268	1.0593	3.69565	CAGE:brain, adult, pool1	-0.631566	-0.666667	3.42268	1.12873	4.11111	CAGE:medial temporal gyrus, newborn,	-0.0761073	-0.0666667	4.60465	0.4495	6.12698	CHIP:EZH2:SK-N-MC	TRUE	0.118652	2.263	TRUE	0.361827	3.962	TRUE	0.182617	0.147461	-0.0351562	TRUE	0.0351562	-0.0428449	0.0428449	0.0104604	0.000453985	TRUE
cardiac_neuro_cava_random:ALT_NRXN3|ENSG00000021645.20|EH38E1730565_fwd_tile1-1_NRXN3|ENSG00000021645.20|EH38E1730565|14-78165787-C-T	rs7153461	NC_000014.9:78165786:C:T	cardiac_neuro_cava_random:REF_NRXN3|ENSG00000021645.20|EH38E1730565_fwd_tile1-1	cardiac_neuro_cava_random:ALT_NRXN3|ENSG00000021645.20|EH38E1730565_fwd_tile1-1_NRXN3|ENSG00000021645.20|EH38E1730565|14-78165787-C-T	chr14	78165667	78165937	+	GAAACATTTCATGGGCGGTGACCTCCTTAAGGCCTGAGTGCTCAGGCTTCTCTTTGGGCTCGTGTTCTCACATGCCTGTAAGTCTCACATTCGCTTCTCTCTCCTTCCCGTGCCAGACACAGTTGTCTGGATTAGGTGCCTGGCTTTTAGAATTTGGGAAGCACTGCTGTTGACTCACTGCTGGGCCTGTGTCCTTTCACTGGGCCCCAGGGACAAGTCTTTTTGTACAAGTCTTCTCCTTGAAGGATGCCAGGCCCCTCTGTGGTATTG	GAAACATTTCATGGGCGGTGACCTCCTTAAGGCCTGAGTGCTCAGGCTTCTCTTTGGGCTCGTGTTCTCACATGCCTGTAAGTCTCACATTCGCTTCTCTCTCCTTCCCGTGCCAGACATAGTTGTCTGGATTAGGTGCCTGGCTTTTAGAATTTGGGAAGCACTGCTGTTGACTCACTGCTGGGCCTGTGTCCTTTCACTGGGCCCCAGGGACAAGTCTTTTTGTACAAGTCTTCTCCTTGAAGGATGCCAGGCCCCTCTGTGGTATTG	119	0.964849	0.0225338	0.0225338	FALSE	FALSE	TRUE	FALSE	-0.130149	1	-0.161164	FALSE	reducing	-0.123717	1	-0.144491	FALSE	reducing	NRXN3	['neuro']	4586	chr14:78165667-78165937	ENSG00000021645.20	EH38E1730565					14-78165787-C-T	53889	0.354827	0.385301	0.336762	0.358213	0.299187	0.370359	0.33487	very common	78165787	C	T	chr14:78165787:C:T	158.68	Brain_Cerebellum;Brain_Cortex	2	ENSG00000021645	TRUE	78632129	78632130	78632130	chr14:78632130:C:T	SMAD3.H13CORE.1.P.B	112	120	+	3.896	0.9035	3.85	0.8929	6.533	0.9178	6.487	0.9114	3.896	0.9035	6.533	0.9178	-0.046	0.046	SMAD3	74.3	TRUE									FALSE	FALSE	FALSE	FALSE	['EZH2', 'TP63', 'AR', 'HAND2', 'MYC']	5	5	6.912	0.0256	0.0256	25													FALSE										FALSE	FALSE	FALSE	FALSE														FALSE	FALSE	repressing_TF_effect	0.6	5	context_dependent	78165786	-0.272387	0.246322	0.0749171	-0.0180134	-0.00754405	0.539652	0.315871				-0.584379	0.490263	0.171333	-0.0230679	-0.137554	0.674931	0.322597				0.998699	0.995048	0.999709	0.995687	0.998203	0.91685	0.99998				0.647207	0.613796	0.698587	0.344088	0.728051	0.653624	0.473501				0.998699	0.995048	0.999709	0.995687	0.998203	0.91685	0.99998				0.204023	0.497928	0.99998	RNA_SEQ	TRUE	0.796777	0	10	3.82392	10	DNASE:GM03348	0.597454	0.604167	2.8209	1.09157	2.8209	ATAC:BM1077-MCP / Bone Marrow CD34+ / pDC	1.32814	1.16667	10	4.57139	10	CHIP:H3K27ac:keratinocyte female	1.70241	1.14643	10	2.33316	10	CAGE:Mesothelial Cells,	2.0809	1.85385	10	4.52068	10	CHIP:POLR2AphosphoS5:neural cell	2.02714	1.80769	10	4.69994	10	CHIP:POLR2AphosphoS5:neural cell	1.3043	1	10	4.20125	10	CAGE:Astrocyte - cerebellum,	TRUE	-0.530362	0.103	TRUE	-0.664798	0.082	TRUE	-0.769531	-0.933594	-0.164062	TRUE	0.164062	-0.0101443	0.0101443	0.0103803	0.000109564	TRUE
cardiac_neuro_cava_random:ALT_NRXN3|ENSG00000021645.20|EH38E1730565_fwd_tile1-1_NRXN3|ENSG00000021645.20|EH38E1730565|14-78165816-A-C	rs12587659	NC_000014.9:78165815:A:C	cardiac_neuro_cava_random:REF_NRXN3|ENSG00000021645.20|EH38E1730565_fwd_tile1-1	cardiac_neuro_cava_random:ALT_NRXN3|ENSG00000021645.20|EH38E1730565_fwd_tile1-1_NRXN3|ENSG00000021645.20|EH38E1730565|14-78165816-A-C	chr14	78165667	78165937	+	GAAACATTTCATGGGCGGTGACCTCCTTAAGGCCTGAGTGCTCAGGCTTCTCTTTGGGCTCGTGTTCTCACATGCCTGTAAGTCTCACATTCGCTTCTCTCTCCTTCCCGTGCCAGACACAGTTGTCTGGATTAGGTGCCTGGCTTTTAGAATTTGGGAAGCACTGCTGTTGACTCACTGCTGGGCCTGTGTCCTTTCACTGGGCCCCAGGGACAAGTCTTTTTGTACAAGTCTTCTCCTTGAAGGATGCCAGGCCCCTCTGTGGTATTG	GAAACATTTCATGGGCGGTGACCTCCTTAAGGCCTGAGTGCTCAGGCTTCTCTTTGGGCTCGTGTTCTCACATGCCTGTAAGTCTCACATTCGCTTCTCTCTCCTTCCCGTGCCAGACACAGTTGTCTGGATTAGGTGCCTGGCTTTTCGAATTTGGGAAGCACTGCTGTTGACTCACTGCTGGGCCTGTGTCCTTTCACTGGGCCCCAGGGACAAGTCTTTTTGTACAAGTCTTCTCCTTGAAGGATGCCAGGCCCCTCTGTGGTATTG	148	0.0826891	-0.309963	0.309963	TRUE	FALSE	TRUE	TRUE	-0.130149	1	-0.161164	FALSE	reducing	-0.454482	1	-1.00193	FALSE	reducing	NRXN3	['neuro']	4557	chr14:78165667-78165937	ENSG00000021645.20	EH38E1730565					14-78165816-A-C	34703	0.22846	0.307841	0.269007	0.196852	0.265631	0.307841	0.208598	very common	78165816	A	C	chr14:78165816:A:C					FALSE	78632158	78632159	78632159	chr14:78632159:A:C																														FALSE	FALSE	FALSE	FALSE	['EZH2', 'TP63', 'AR', 'HAND2', 'MYC']	5	5	6.912	0.0256	0.0256	25													FALSE										FALSE	FALSE	FALSE	FALSE														FALSE	FALSE	no_tfbs_annotation				78165815	0.235149	0.00483032	0.141837	0.437434	0.595715	0.143585	-0.183244				0.182508	0.0518636	0.171333	0.591924	0.698927	0.182414	-0.0461112				0.939103	0.680793	0.961175	0.9742	0.993474	0.431257	0.987867				0.274202	0.283806	0.423252	0.553554	0.63883	0.22545	0.407702				0.939103	0.822706	0.961175	0.9742	0.993474	0.431257	0.998361				0.00806271	0.432583	0.998361	RNA_SEQ	TRUE	-0.431085	-0.5	10	1.23569	10	DNASE:keratinocyte female	-1.23313	-1.07292	-0.583333	1.23313	2.34247	ATAC:BM0106-Day0-MCP-A / Bone Marrow CD34+ / pDC	-0.336216	-0.4	10	1.82538	10	CHIP:CTCF:endothelial cell of umbilical vein male newborn	0.55491	0	10	1.1896	10	CAGE:amygdala - adult,	-0.23644	0.0964286	8.66667	2.08418	8.66667	CAGE:brain, adult,	0.124395	0.209184	10	2.3585	10	CHIP:CTCF:astrocyte of the cerebellum	-0.24293	-0.297619	10	1.67311	10	CAGE:amygdala - adult,	TRUE	1.11221	12.89	TRUE	1.37813	13.43	TRUE	-0.769531	-0.835938	-0.0664062	TRUE	0.0664062	0.0225526	0.0225526	0.0114629	0.000260403	TRUE
cardiac_neuro_cava_random:ALT_NRXN3|ENSG00000021645.20|EH38E3106910_fwd_tile1-1_NRXN3|ENSG00000021645.20|EH38E3106910|14-78173374-C-G	rs213562	NC_000014.9:78173373:C:G	cardiac_neuro_cava_random:REF_NRXN3|ENSG00000021645.20|EH38E3106910_fwd_tile1-1	cardiac_neuro_cava_random:ALT_NRXN3|ENSG00000021645.20|EH38E3106910_fwd_tile1-1_NRXN3|ENSG00000021645.20|EH38E3106910|14-78173374-C-G	chr14	78173342	78173612	+	GCTTGGTCGTAATTAGCCCACTGCTGCAAAACTGAGATACAGAAATCCATCGGCACCAGCTTTGGGGGCATGGAGAGGCAGCGGAGAGATGGGGGACGGGTTGTCAGTCTTGGATGAACAGTGGAGCGGTCGGGTTGGCGTCTGGGCATTGTGTGTGCTTGTGTCTCTGTGTGTGTGTGAAATTTTTTCATCCCACCACCAATCTCCCCCTCCATCCTCCCCCAATTCTGCCATGATCTTGCCTTCTATTTCCACACACTGCTCCCCCCA	GCTTGGTCGTAATTAGCCCACTGCTGCAAAAGTGAGATACAGAAATCCATCGGCACCAGCTTTGGGGGCATGGAGAGGCAGCGGAGAGATGGGGGACGGGTTGTCAGTCTTGGATGAACAGTGGAGCGGTCGGGTTGGCGTCTGGGCATTGTGTGTGCTTGTGTCTCTGTGTGTGTGTGAAATTTTTTCATCCCACCACCAATCTCCCCCTCCATCCTCCCCCAATTCTGCCATGATCTTGCCTTCTATTTCCACACACTGCTCCCCCCA	31	0.969753	0.0191785	0.0191785	FALSE	FALSE	TRUE	FALSE	0.171511	1	0.620824	FALSE	increasing	0.180408	1	0.643887	FALSE	increasing	NRXN3	['neuro']	3001	chr14:78173342-78173612	ENSG00000021645.20	EH38E3106910					14-78173374-C-G	130673	0.860223	0.905087	0.620363	0.905087	0.893458	0.813953	0.884371	very common	78173374	C	G	chr14:78173374:C:G					FALSE	78639716	78639717	78639717	chr14:78639717:C:G	ZBT49.H13CORE.0.P.C	14	36	+	2.411	0.7857	2.5616	0.8348	10.6301	0.6461	10.7808	0.6553	2.5616	0.8348	10.7808	0.6553	0.1506	0.1506	ZBTB49	8	TRUE									FALSE	TRUE	FALSE	FALSE	['EZH2', 'CDK6']	2	2	205.772	0.762119	0.762119	44													FALSE										FALSE	FALSE	FALSE	FALSE	Age_at_Menarche	0.0045350663822797	6.40224e-05	-1	0.00453507	0.00453507	6.40224e-05	6.40224e-05	FALSE	FALSE	FALSE	FALSE	Age at menarche	FALSE	FALSE	activating_TF_effect			not_enough_data	78173373	0.14501	0.2012	-0.284874	0.0651877	0.0495214	-0.285257	-0.207205	0.224326	0.297693	0.175191	0.160114	0.383161	-0.301775	0.103452	0.126219	-0.288995	-0.148854	0.179057	0.297693	0.0868005	0.383161	0.859657	0.786165	0.843837	0.494645	0.0805768	0.993167	0.945881	0.476944	0.9132	0.180903	0.507338	0.394616	0.267496	0.253222	0.298687	0.430433	0.224326	0.297693	0.175191	0.868425	0.960287	0.992335	0.975904	0.945557	0.743154	0.99916	0.945881	0.476944	0.9132	0.0203467	0.319007	0.99916	RNA_SEQ	TRUE	-0.688881	-0.690476	5.28571	1.49454	10	DNASE:caudate nucleus male adult (78 years)	1.20127	1.23904	2	1.20127	2	ATAC:BM0106-UNK-ATAC-2 / Bone Marrow CD34+ / UNK	-0.591981	-0.516854	10	2.33664	10	CHIP:H3K27me3:endothelial cell of umbilical vein male newborn	-1.15147	-0.272727	3.5	1.43512	10	CAGE:temporal lobe, fetal, , tech_	-2.73276	-2.25174	10	4.9545	10	DNASE:brain female embryo (85 days)	-3.02569	-2.81667	10	5.01761	10	DNASE:brain female embryo (85 days)	-0.668084	-0.5	10	2.11942	10	CAGE:Neurons,	TRUE	1.95286	18.9	TRUE	2.04177	16.95	TRUE	0.71875	0.660156	-0.0585938	TRUE	0.0585938	-0.00111142	0.0113629	0.00874951	0.000107221	TRUE
cardiac_neuro_cava_random:ALT_NRXN3|ENSG00000021645.20|EH38E3106910_fwd_tile1-1_NRXN3|ENSG00000021645.20|EH38E3106910|14-78173420-G-A	rs28570598	NC_000014.9:78173419:G:A	cardiac_neuro_cava_random:REF_NRXN3|ENSG00000021645.20|EH38E3106910_fwd_tile1-1	cardiac_neuro_cava_random:ALT_NRXN3|ENSG00000021645.20|EH38E3106910_fwd_tile1-1_NRXN3|ENSG00000021645.20|EH38E3106910|14-78173420-G-A	chr14	78173342	78173612	+	GCTTGGTCGTAATTAGCCCACTGCTGCAAAACTGAGATACAGAAATCCATCGGCACCAGCTTTGGGGGCATGGAGAGGCAGCGGAGAGATGGGGGACGGGTTGTCAGTCTTGGATGAACAGTGGAGCGGTCGGGTTGGCGTCTGGGCATTGTGTGTGCTTGTGTCTCTGTGTGTGTGTGAAATTTTTTCATCCCACCACCAATCTCCCCCTCCATCCTCCCCCAATTCTGCCATGATCTTGCCTTCTATTTCCACACACTGCTCCCCCCA	GCTTGGTCGTAATTAGCCCACTGCTGCAAAACTGAGATACAGAAATCCATCGGCACCAGCTTTGGGGGCATGGAGAGACAGCGGAGAGATGGGGGACGGGTTGTCAGTCTTGGATGAACAGTGGAGCGGTCGGGTTGGCGTCTGGGCATTGTGTGTGCTTGTGTCTCTGTGTGTGTGTGAAATTTTTTCATCCCACCACCAATCTCCCCCTCCATCCTCCCCCAATTCTGCCATGATCTTGCCTTCTATTTCCACACACTGCTCCCCCCA	77	0.999536	-0.000398145	0.000398145	FALSE	FALSE	TRUE	FALSE	0.171511	1	0.620824	FALSE	increasing	0.161292	1	0.594332	FALSE	increasing	NRXN3	['neuro']	3047	chr14:78173342-78173612	ENSG00000021645.20	EH38E3106910					14-78173420-G-A	21939	0.145028	0.293251	0.293251	0.10101	0.0629164	0.235135	0.0832851	very common	78173420	G	A	chr14:78173420:G:A					FALSE	78639762	78639763	78639763	chr14:78639763:G:A	KMT2A.H13CORE.0.P.B	73	95	-	2.7126	0.9081	1.8603	0.6228	11.1839	0.6845	10.3317	0.6323	2.7126	0.9081	11.1839	0.6845	-0.8523	0.8523	KMT2A	88.4	TRUE									FALSE	TRUE	FALSE	FALSE	['EZH2', 'CDK6']	2	2	205.772	0.762119	0.762119	44													FALSE										FALSE	FALSE	FALSE	FALSE														FALSE	FALSE	activating_TF_effect	0.4	5	context_dependent	78173419	0.292032	-0.170667	-0.210278	0.00594019	-0.186365	0.0295624	-0.0924758	0.190564	0.133527	0.206567	0.280661	-0.226711	-0.193636	0.0115355	-0.226711	-0.0102573	-0.0230679	0.169107	0.133527	0.0868005	0.680793	0.716204	0.777192	0.830022	0.584379	0.753308	0.999036	0.928308	0.239832	0.9132	0.314337	0.373338	0.408971	0.337734	0.372394	0.485515	0.380398	0.190564	0.133527	0.206567	0.692978	0.909176	0.981255	0.973605	0.886939	0.753308	0.999036	0.928308	0.239832	0.9132	0.0599268	0.27674	0.999036	RNA_SEQ	TRUE	-1.1188	-0.777778	3	1.53711	10	DNASE:brain female embryo (85 days)	1.25591	1.32593	2.31343	1.31336	2.31343	ATAC:BM1077-MCP / Bone Marrow CD34+ / pDC	-0.715548	-0.44	10	1.85231	10	CHIP:H3K9me3:endothelial cell of umbilical vein male newborn	-0.198633	-0.0839161	9	0.859833	9	CAGE:non-small cell lung cancer cell line:NCI-H1385	-2.91736	-2.68717	10	4.47661	10	DNASE:brain female embryo (85 days)	-2.85626	-2.68717	10	4.42029	10	DNASE:brain female embryo (85 days)	-0.70092	-0.411765	10	1.69213	10	CHIP:EZH2:SK-N-MC	TRUE	1.74986	17.37	TRUE	1.95852	16.56	TRUE	0.71875	0.683594	-0.0351562	TRUE	0.0351562	0.00964009	0.0109156	0.0114745	0.000129163	TRUE
cardiac_neuro_cava_random:ALT_NRXN3|ENSG00000021645.20|EH38E3106910_fwd_tile1-1_NRXN3|ENSG00000021645.20|EH38E3106910|14-78173489-C-T	rs2063984	NC_000014.9:78173488:C:T	cardiac_neuro_cava_random:REF_NRXN3|ENSG00000021645.20|EH38E3106910_fwd_tile1-1	cardiac_neuro_cava_random:ALT_NRXN3|ENSG00000021645.20|EH38E3106910_fwd_tile1-1_NRXN3|ENSG00000021645.20|EH38E3106910|14-78173489-C-T	chr14	78173342	78173612	+	GCTTGGTCGTAATTAGCCCACTGCTGCAAAACTGAGATACAGAAATCCATCGGCACCAGCTTTGGGGGCATGGAGAGGCAGCGGAGAGATGGGGGACGGGTTGTCAGTCTTGGATGAACAGTGGAGCGGTCGGGTTGGCGTCTGGGCATTGTGTGTGCTTGTGTCTCTGTGTGTGTGTGAAATTTTTTCATCCCACCACCAATCTCCCCCTCCATCCTCCCCCAATTCTGCCATGATCTTGCCTTCTATTTCCACACACTGCTCCCCCCA	GCTTGGTCGTAATTAGCCCACTGCTGCAAAACTGAGATACAGAAATCCATCGGCACCAGCTTTGGGGGCATGGAGAGGCAGCGGAGAGATGGGGGACGGGTTGTCAGTCTTGGATGAACAGTGGAGCGGTCGGGTTGGCGTCTGGGTATTGTGTGTGCTTGTGTCTCTGTGTGTGTGTGAAATTTTTTCATCCCACCACCAATCTCCCCCTCCATCCTCCCCCAATTCTGCCATGATCTTGCCTTCTATTTCCACACACTGCTCCCCCCA	146	0.785344	0.114942	0.114942	FALSE	FALSE	TRUE	FALSE	0.171511	1	0.620824	FALSE	increasing	0.277039	1	0.89438	FALSE	increasing	NRXN3	['neuro']	3116	chr14:78173342-78173612	ENSG00000021645.20	EH38E3106910					14-78173489-C-T	23407	0.15538	0.207152	0.15868	0.180371	0.174865	0.103449	0.131579	very common	78173489	C	T	chr14:78173489:C:T					FALSE	78639831	78639832	78639832	chr14:78639832:C:T	ZN382.H13CORE.0.P.B	145	167	+	1.305	0.5154	1.941	0.7666	11.3487	0.6954	11.9847	0.7344	1.941	0.7666	11.9847	0.7344	0.636	0.636	ZNF382	49.4	TRUE									FALSE	TRUE	FALSE	FALSE	['EZH2', 'CDK6']	2	2	205.772	0.762119	0.762119	44													FALSE										FALSE	FALSE	FALSE	FALSE														FALSE	FALSE	activating_TF_effect	0	2	predicted_repressor	78173488	0.147623	0.383231	0.178302	-0.0997659	0.0538123	0.0633842	0.230756	0.157967	0.135849	0.56946	0.126219	0.727257	0.204714	-0.160114	0.0461112	0.164355	0.226711	0.131028	0.135849	0.546013	0.786165	0.990131	0.959379	0.95845	0.90509	0.862638	0.996329	0.942226	0.169107	0.9871	0.202856	0.692585	0.406691	0.478405	0.306112	0.486052	0.389404	0.157967	0.135849	0.56946	0.786165	0.990131	0.964537	0.96834	0.90509	0.862638	0.997684	0.942226	0.169107	0.9871	0.170213	0.284858	0.997684	RNA_SEQ	TRUE	-3.0489	-3.125	8.33333	3.70133	10	DNASE:HEK293T	-2.37953	-2.05929	0.863014	2.55214	5.61702	ATAC:BM0828-MEGA1-A-151109 / Bone Marrow CD34+ / Mega	-1.84242	-1.84375	10	5.09843	10	CHIP:H3K27ac:mammary epithelial cell female adult (50 years)	-2.60256	-1.16667	4.5	2.79165	10	CAGE:Clontech Human Universal Reference Total RNA, pool1	-4.4235	-7.62744	10	7.4335	10	DNASE:brain female embryo (85 days)	-4.89927	-8.45549	10	7.57141	10	DNASE:brain female embryo (85 days)	-2.08776	-1.92857	10	4.6394	10	CAGE:Astrocyte - cerebral cortex,	TRUE	1.71504	17.13	TRUE	1.14282	11.75	TRUE	0.71875	0.800781	0.0820312	TRUE	0.0820312	0.0254137	0.0254137	0.015262	0.000443789	TRUE
cardiac_neuro_cava_random:ALT_NRXN3|ENSG00000021645.20|EH38E3106910_fwd_tile1-1_NRXN3|ENSG00000021645.20|EH38E3106910|14-78173546-C-T	rs59597870	NC_000014.9:78173545:C:T	cardiac_neuro_cava_random:REF_NRXN3|ENSG00000021645.20|EH38E3106910_fwd_tile1-1	cardiac_neuro_cava_random:ALT_NRXN3|ENSG00000021645.20|EH38E3106910_fwd_tile1-1_NRXN3|ENSG00000021645.20|EH38E3106910|14-78173546-C-T	chr14	78173342	78173612	+	GCTTGGTCGTAATTAGCCCACTGCTGCAAAACTGAGATACAGAAATCCATCGGCACCAGCTTTGGGGGCATGGAGAGGCAGCGGAGAGATGGGGGACGGGTTGTCAGTCTTGGATGAACAGTGGAGCGGTCGGGTTGGCGTCTGGGCATTGTGTGTGCTTGTGTCTCTGTGTGTGTGTGAAATTTTTTCATCCCACCACCAATCTCCCCCTCCATCCTCCCCCAATTCTGCCATGATCTTGCCTTCTATTTCCACACACTGCTCCCCCCA	GCTTGGTCGTAATTAGCCCACTGCTGCAAAACTGAGATACAGAAATCCATCGGCACCAGCTTTGGGGGCATGGAGAGGCAGCGGAGAGATGGGGGACGGGTTGTCAGTCTTGGATGAACAGTGGAGCGGTCGGGTTGGCGTCTGGGCATTGTGTGTGCTTGTGTCTCTGTGTGTGTGTGAAATTTTTTCATCCCACCACCAATTTCCCCCTCCATCCTCCCCCAATTCTGCCATGATCTTGCCTTCTATTTCCACACACTGCTCCCCCCA	203	0.81403	-0.0912672	0.0912672	FALSE	FALSE	TRUE	FALSE	0.171511	1	0.620824	FALSE	increasing	0.0709378	1	0.360109	FALSE	increasing	NRXN3	['neuro']	3173	chr14:78173342-78173612	ENSG00000021645.20	EH38E3106910					14-78173546-C-T	5952	0.0402282	0.110522	0.110522	0.0180721	0.0281389	0.0798706	0.0162602	common	78173546	C	T	chr14:78173546:C:T					FALSE	78639888	78639889	78639889	chr14:78639889:C:T	KLF16.H13CORE.1.P.B	204	226	-	2.6537	0.886	2.0971	0.7002	10.5726	0.7101	10.016	0.6728	2.6537	0.886	10.5726	0.7101	-0.5566	0.5566	KLF16	135	TRUE									FALSE	TRUE	FALSE	FALSE	['EZH2', 'CDK6']	2	2	205.772	0.762119	0.762119	44													FALSE										FALSE	FALSE	FALSE	FALSE														FALSE	FALSE	activating_TF_effect	0.621622	37	context_dependent	78173545	-0.841329	-0.0977338	-0.000265858	0.0382616	-0.411152	-0.422622	-0.0657784	0.266231	0.28183	0.219897	-0.847126	-0.641886	0.0461112	0.0461112	-0.42182	-0.580248	-0.0345942	0.235651	0.28183	0.0944003	-0.737945	0.914991	0.89639	0.853515	0.301775	0.114851	0.998918	0.963604	0.381187	0.916788	0.841329	0.773199	0.35074	0.322842	0.429471	0.451375	0.38108	0.266231	0.28183	0.219897	0.962893	0.991597	0.986394	0.944322	0.966109	0.894099	0.998918	0.963604	0.381187	0.916788	0.0654188	0.34537	0.998918	RNA_SEQ	TRUE	-0.488115	-0.25	8.25	1.4998	10	DNASE:brain embryo (112 days)	-1.18254	-0.841228	0.191489	1.25	3.82192	ATAC:BM0106-Day0-MCP-A / Bone Marrow CD34+ / pDC	-0.454063	-0.477273	10	2.48573	10	CHIP:H3K9me3:endothelial cell of umbilical vein male newborn	-1.07971	-0.2	3.25	1.44958	10	CAGE:brain, adult, pool1	-2.53952	-2.5	10	4.77188	10	DNASE:brain embryo (112 days)	-2.54987	-2.2419	10	4.73087	10	DNASE:brain embryo (112 days)	-0.534883	-0.357143	10	2.23391	10	CAGE:Neural stem cells,	TRUE	-0.093227	0.857	TRUE	-0.07107	0.813	TRUE	0.71875	0.679688	-0.0390625	TRUE	0.0390625	-0.018481	0.018481	0.0172317	0.000324216	TRUE
cardiac_neuro_cava_random:ALT_NRXN3|ENSG00000021645.20|EH38E3106912_fwd_tile1-1_NRXN3|ENSG00000021645.20|EH38E3106912|14-78174491-T-C	rs78726763	NC_000014.9:78174490:T:C	cardiac_neuro_cava_random:REF_NRXN3|ENSG00000021645.20|EH38E3106912_fwd_tile1-1	cardiac_neuro_cava_random:ALT_NRXN3|ENSG00000021645.20|EH38E3106912_fwd_tile1-1_NRXN3|ENSG00000021645.20|EH38E3106912|14-78174491-T-C	chr14	78174397	78174667	+	GTGATGGTTAGTTGGGAGGATGGAACAATGTCTTTGTCCGACCCAGTTCTCCTCTCTACAGATGATTCTGGGTCTTGAAATTCTTGGTGGCCTTTGTGTTGGTTTACGGGTGGGGACTGGAAGGGTGTTTGTGTTTTGTCAAGCACCAGCGTGCCTCCAATTGGACAACATAGGATTGTCAACACTGTGCGTGTGGTTCAAGCAGGAGGCTGCCTGCCTCTTTGTGTGGTGTGGCTGTGTTTGTTGGATATGTGCGTATCCAGCCTCATA	GTGATGGTTAGTTGGGAGGATGGAACAATGTCTTTGTCCGACCCAGTTCTCCTCTCTACAGATGATTCTGGGTCTTGAAATTCTTGGTGGCCTCTGTGTTGGTTTACGGGTGGGGACTGGAAGGGTGTTTGTGTTTTGTCAAGCACCAGCGTGCCTCCAATTGGACAACATAGGATTGTCAACACTGTGCGTGTGGTTCAAGCAGGAGGCTGCCTGCCTCTTTGTGTGGTGTGGCTGTGTTTGTTGGATATGTGCGTATCCAGCCTCATA	93	0.963502	0.0273291	0.0273291	FALSE	FALSE	TRUE	FALSE	0.109738	1	0.460691	FALSE	increasing	0.123985	1	0.497622	FALSE	increasing	NRXN3	['neuro']	4118	chr14:78174397-78174667	ENSG00000199454.1	EH38E3106912					14-78174491-T-C	2928	0.0192513	0.0663625	0.0256658	0.0178088	0.0322581	0.0154032	0.0115207	common	78174491	T	C	chr14:78174491:T:C	204.35	Brain_Frontal_Cortex_BA9	1	ENSG00000021645	TRUE	78640833	78640834	78640834	chr14:78640834:T:C	ZNF233.H13CORE.0.PG.A	81	105	-	2.665	0.7691	2.005	0.5786	13.685	0.6815	13.025	0.6487	2.665	0.7691	13.685	0.6815	-0.66	0.66	ZNF233	36.4	TRUE									FALSE	TRUE	FALSE	FALSE	['EZH2']	1	1	104.735	0.387907	0.387907	34													FALSE										FALSE	FALSE	FALSE	FALSE														FALSE	FALSE	repressing_TF_effect	0.2	5	predicted_repressor	78174490	0.580643	-0.789643	-0.285257	-0.272337	0.0229966	-0.658594	-0.209766	0.222409	0.170205	0.180767	0.628119	-0.822706	-0.41229	-0.280661	0.114851	-0.648419	-0.0805768	0.185941	0.170205	0.0814687	0.815107	-0.322597	0.953488	0.716204	0.716204	-0.41229	0.969051	0.951491	0.204038	0.916788	0.612672	0.789643	0.509267	0.373145	0.418664	0.658594	0.395134	0.222409	0.170205	0.180767	0.914991	0.979461	0.993767	0.965332	0.979461	0.925572	0.999348	0.951491	0.204038	0.916788	-0.0481997	0.343194	0.999348	RNA_SEQ	TRUE	-0.559574	-0.333333	4	1.27722	7.66667	DNASE:brain embryo (56 days) and male embryo (58 days)	-0.421253	-0.353519	0.6875	0.700507	2.09589	ATAC:BM0106-Day0-MCP-A / Bone Marrow CD34+ / pDC	-0.0840254	-0.235294	10	2.06574	10	CHIP:H3K27me3:fibroblast of lung female child (11 year) and male adult (45 years)	0.0732301	-0.111111	10	1.075	10	CAGE:temporal lobe, adult, pool1	-2.50084	-3.13636	10	4.46661	10	CHIP:POLR2AphosphoS5:neural cell	-1.92451	-2.4209	10	4.32473	10	CHIP:POLR2AphosphoS5:neural cell	-0.126104	-0.229167	10	1.84417	10	CAGE:Neurons,	TRUE	1.83224	17.97	TRUE	2.22711	17.79	TRUE	0.898438	0.828125	-0.0703125	TRUE	0.0703125	0.018987	0.018987	0.0128783	0.000251131	TRUE
cardiac_neuro_cava_random:ALT_NRXN3|ENSG00000021645.20|EH38E3106912_fwd_tile1-1_NRXN3|ENSG00000021645.20|EH38E3106912|14-78174625-G-A	rs213563	NC_000014.9:78174624:G:A	cardiac_neuro_cava_random:REF_NRXN3|ENSG00000021645.20|EH38E3106912_fwd_tile1-1	cardiac_neuro_cava_random:ALT_NRXN3|ENSG00000021645.20|EH38E3106912_fwd_tile1-1_NRXN3|ENSG00000021645.20|EH38E3106912|14-78174625-G-A	chr14	78174397	78174667	+	GTGATGGTTAGTTGGGAGGATGGAACAATGTCTTTGTCCGACCCAGTTCTCCTCTCTACAGATGATTCTGGGTCTTGAAATTCTTGGTGGCCTTTGTGTTGGTTTACGGGTGGGGACTGGAAGGGTGTTTGTGTTTTGTCAAGCACCAGCGTGCCTCCAATTGGACAACATAGGATTGTCAACACTGTGCGTGTGGTTCAAGCAGGAGGCTGCCTGCCTCTTTGTGTGGTGTGGCTGTGTTTGTTGGATATGTGCGTATCCAGCCTCATA	GTGATGGTTAGTTGGGAGGATGGAACAATGTCTTTGTCCGACCCAGTTCTCCTCTCTACAGATGATTCTGGGTCTTGAAATTCTTGGTGGCCTTTGTGTTGGTTTACGGGTGGGGACTGGAAGGGTGTTTGTGTTTTGTCAAGCACCAGCGTGCCTCCAATTGGACAACATAGGATTGTCAACACTGTGCGTGTGGTTCAAGCAGGAGGCTGCCTGCCTCTTTGTGTAGTGTGGCTGTGTTTGTTGGATATGTGCGTATCCAGCCTCATA	227	0.934746	0.0390716	0.0390716	FALSE	FALSE	TRUE	FALSE	0.109738	1	0.460691	FALSE	increasing	0.137386	1	0.532362	FALSE	increasing	NRXN3	['neuro']	4252	chr14:78174397-78174667	ENSG00000199454.1	EH38E3106912					14-78174625-G-A	62217	0.409743	0.59458	0.330748	0.322413	0.33592	0.59458	0.32448	very common	78174625	G	A	chr14:78174625:G:A	198.47	Brain_Frontal_Cortex_BA9	1	ENSG00000021645	TRUE	78640967	78640968	78640968	chr14:78640968:G:A	ZN540.H13CORE.0.P.C	225	247	-	1.2436	0.7549	1.1154	0.677	10.75	0.8129	10.6218	0.8032	1.2436	0.7549	10.75	0.8129	-0.1282	0.1282	ZNF540	25.3	TRUE									FALSE	TRUE	FALSE	FALSE	['EZH2']	1	1	104.735	0.387907	0.387907	34	rs213563	28441456	Facial morphology (factor 16)	14q24.3	NR	NRXN3	intron_variant	[0.085-0.211] unit increase	5e-06	0.1481	5e-06	0.1481	TRUE										FALSE	FALSE	FALSE	FALSE														FALSE	FALSE	repressing_TF_effect	1	3	predicted_activator	78174624	0.400905	0.0656649	0.0962275	-0.012101	-0.110291	0.305686	-0.072138	0.178225	0.176271	0.401171	0.42182	0.0691056	0.109152	-0.0230679	-0.126219	0.280627	-0.0230679	0.150537	0.176271	0.459712	0.743154	0.898633	0.911155	0.873985	0.710539	0.727257	0.98328	0.958425	0.20781	0.911353	0.402009	0.338325	0.247493	0.254796	0.286259	0.317204	0.35584	0.178225	0.176271	0.401171	0.743154	0.898633	0.911155	0.873985	0.721776	0.727257	0.98328	0.958425	0.20781	0.911353	0.0823666	0.253165	0.98328	RNA_SEQ	TRUE	0.886608	0.8	10	1.28526	10	DNASE:brain embryo (56 days) and male embryo (58 days)	0.106934	0.314366	0.649123	0.445859	0.780822	ATAC:BM0106-Day0-MCP-A / Bone Marrow CD34+ / pDC	0.178867	0.272727	10	1.93293	10	CHIP:H3K27me3:HeLa-S3	0.172821	0.5	6.8	1.38408	10	CAGE:brain, adult, pool1	2.70162	1.72827	10	3.27506	10	DNASE:brain embryo (56 days) and male embryo (58 days)	2.23637	1.6	10	3.30243	10	DNASE:brain embryo (56 days) and male embryo (58 days)	0.267789	0.4	10	1.78206	10	CAGE:brain, adult, pool1	TRUE	-0.071736	0.949	TRUE	0.230246	2.561	TRUE	0.898438	0.976562	0.078125	TRUE	0.078125	0.0197302	0.0197302	0.0110949	0.000219923	TRUE
cardiac_neuro_cava_random:ALT_NRXN3|ENSG00000021645.20|EH38E1730579_fwd_tile1-1_NRXN3|ENSG00000021645.20|EH38E1730579|14-78200276-A-G	rs932246	NC_000014.9:78200275:A:G	cardiac_neuro_cava_random:REF_NRXN3|ENSG00000021645.20|EH38E1730579_fwd_tile1-1	cardiac_neuro_cava_random:ALT_NRXN3|ENSG00000021645.20|EH38E1730579_fwd_tile1-1_NRXN3|ENSG00000021645.20|EH38E1730579|14-78200276-A-G	chr14	78200101	78200371	+	AGTTTACTGTCAGAGTAGTGGTTGGAAAGTCCTTGCTGGTTCATCTGCTTTGTCTGGTTTGGGGGAACTTGGTACAGCACAGTGGCAGGCGATCTTGGGAAGGAGGCCAACCCAAATCTTCAACCATCTGTTAATGGGGTAATAGGTTATGTTGTAGCATGAGTGAGTTGTCTTAATTGGGCAGAAACTTCAGATATGGTTGCCGATGCGGAAGGAGACTGAGCAACTGTGCATCGGTTGTGAATGTGCAACTTGGGGGATGGGGTTCAT	AGTTTACTGTCAGAGTAGTGGTTGGAAAGTCCTTGCTGGTTCATCTGCTTTGTCTGGTTTGGGGGAACTTGGTACAGCACAGTGGCAGGCGATCTTGGGAAGGAGGCCAACCCAAATCTTCAACCATCTGTTAATGGGGTAATAGGTTATGTTGTAGCATGAGTGAGTTGTCTTGATTGGGCAGAAACTTCAGATATGGTTGCCGATGCGGAAGGAGACTGAGCAACTGTGCATCGGTTGTGAATGTGCAACTTGGGGGATGGGGTTCAT	174	0.736998	0.129934	0.129934	FALSE	FALSE	TRUE	FALSE	-0.189085	1	-0.313943	FALSE	reducing	-0.0708717	1	-0.00750075	FALSE	reducing	NRXN3	['neuro']	29903	chr14:78200101-78200371	ENSG00000199454.1	EH38E1730579					14-78200276-A-G	36965	0.243255	0.303616	0.255517	0.303616	0.220193	0.136645	0.283862	very common	78200276	A	G	chr14:78200276:A:G					FALSE	78666618	78666619	78666619	chr14:78666619:A:G	NFYC.H13CORE.0.P.B	171	185	-	1.9178	0.6559	2.5	0.855	7.6954	0.7576	8.2776	0.8149	2.5	0.855	8.2776	0.8149	0.5822	0.5822	NFYC	61.7	TRUE									FALSE	TRUE	FALSE	FALSE	['BRD4', 'MYC', 'MAX']	3	3	85.147	0.315359	0.315359	27													FALSE										FALSE	FALSE	FALSE	FALSE														FALSE	FALSE	activating_TF_effect	0.625	8	context_dependent	78200275	-0.322247	-0.0609697	-0.281952	0.0158002	-0.0347137	-0.220401	-0.106646	0.230854	0.128877	0.382371	-0.613947	0.028831	-0.503309	0.0805768	0.0805768	-0.291254	-0.0461112	0.196646	0.128877	0.293855	0.748275	0.898633	0.962044	0.911155	0.871233	0.576731	0.973605	0.977769	0.169107	0.982666	0.555413	0.406867	0.588788	0.404583	0.552766	0.396026	0.410427	0.230854	0.128877	0.382371	0.909176	0.963724	0.991401	0.965332	0.996876	0.763115	0.976447	0.977769	0.169107	0.982666	0.0342076	0.356714	0.996876	DNASE	TRUE	-0.555962	-0.428571	2	0.781228	6	DNASE:brain embryo (112 days)	-1.41925	-1.48258	-0.671233	1.41925	2.13433	ATAC:BM1077-MCP / Bone Marrow CD34+ / pDC	-0.184148	-0.0983607	4.02564	0.762659	7.82143	CHIP:H3K4me3:brain female embryo (17 weeks)	-0.76503	0	0.833333	0.923944	10	CAGE:amygdala - adult,	-1.24745	-0.619163	1.85714	1.66258	8.66667	CAGE:brain, adult,	-1.61828	-0.902143	1.85714	1.98784	10	CAGE:cerebellum - adult,	-0.303394	-0.121212	4.02564	0.785618	10	CAGE:amygdala - adult,	TRUE	0.502848	6.534	TRUE	0.351886	3.85	TRUE	-0.188477	-0.0327148	0.155762	TRUE	0.155762	0.0161696	0.0189689	0.00902406	0.000166223	TRUE
cardiac_neuro_cava_random:ALT_NRXN3|ENSG00000021645.20|EH38E1730579_fwd_tile1-1_NRXN3|ENSG00000021645.20|EH38E1730579|14-78200322-G-A	rs73322235	NC_000014.9:78200321:G:A	cardiac_neuro_cava_random:REF_NRXN3|ENSG00000021645.20|EH38E1730579_fwd_tile1-1	cardiac_neuro_cava_random:ALT_NRXN3|ENSG00000021645.20|EH38E1730579_fwd_tile1-1_NRXN3|ENSG00000021645.20|EH38E1730579|14-78200322-G-A	chr14	78200101	78200371	+	AGTTTACTGTCAGAGTAGTGGTTGGAAAGTCCTTGCTGGTTCATCTGCTTTGTCTGGTTTGGGGGAACTTGGTACAGCACAGTGGCAGGCGATCTTGGGAAGGAGGCCAACCCAAATCTTCAACCATCTGTTAATGGGGTAATAGGTTATGTTGTAGCATGAGTGAGTTGTCTTAATTGGGCAGAAACTTCAGATATGGTTGCCGATGCGGAAGGAGACTGAGCAACTGTGCATCGGTTGTGAATGTGCAACTTGGGGGATGGGGTTCAT	AGTTTACTGTCAGAGTAGTGGTTGGAAAGTCCTTGCTGGTTCATCTGCTTTGTCTGGTTTGGGGGAACTTGGTACAGCACAGTGGCAGGCGATCTTGGGAAGGAGGCCAACCCAAATCTTCAACCATCTGTTAATGGGGTAATAGGTTATGTTGTAGCATGAGTGAGTTGTCTTAATTGGGCAGAAACTTCAGATATGGTTGCCGATGCGGAAGGAGACTAAGCAACTGTGCATCGGTTGTGAATGTGCAACTTGGGGGATGGGGTTCAT	220	0.829155	0.0985642	0.0985642	FALSE	FALSE	TRUE	FALSE	-0.189085	1	-0.313943	FALSE	reducing	-0.102656	1	-0.0898935	FALSE	reducing	NRXN3	['neuro']	29949	chr14:78200101-78200371	ENSG00000199454.1	EH38E1730579					14-78200322-G-A	7073	0.0464797	0.156304	0.0306122	0.00127866	9.41088e-05	0.156304	0.00432028	common	78200322	G	A	chr14:78200322:G:A					FALSE	78666664	78666665	78666665	chr14:78666665:G:A	ZN787.H13CORE.0.M.C	212	227	-	3.9554	1	2.9554	0.7472	9.4314	0.7162	8.4314	0.6402	3.9554	1	9.4314	0.7162	-1	1	ZNF787	30.5	TRUE									FALSE	TRUE	FALSE	FALSE	['BRD4', 'MYC', 'MAX']	3	3	85.147	0.315359	0.315359	27													FALSE	0.000255292	0.000138674	-0.000138674	0.000255292	-0.000138674	RPL21P10	2.89848	Adipose_Visceral_Omentum	1	TRUE	FALSE	FALSE	FALSE														FALSE	TRUE	repressing_TF_effect			not_enough_data	78200321	-0.232376	0.0328363	-0.0352626	0.0800861	-0.0101612	-0.399319	0.0205689	0.241199	0.695686	0.301564	-0.21574	-0.0115355	-0.0230679	0.103452	0.0345942	-0.397815	0.0115355	0.211634	0.695686	0.111404	0.584379	0.753308	0.837063	0.807218	0.881915	-0.148854	0.966869	0.899514	0.724925	0.958425	0.299956	0.235446	0.317243	0.309978	0.410831	0.399319	0.328381	0.241199	0.695686	0.301564	0.727257	0.753308	0.928809	0.956531	0.92045	0.553174	0.984028	0.899514	0.724925	0.958425	0.0974454	0.294915	0.984028	RNA_SEQ	TRUE	-0.161916	0	2	0.62311	6.2	DNASE:MM.1S	0.598123	0.673138	1	0.598123	1	ATAC:BM0106-UNK-ATAC-2 / Bone Marrow CD34+ / UNK	0.00770939	0	8.09375	0.725138	10	CHIP:H3K27ac:OCI-LY7	-0.315397	-0.166667	0.615385	0.354219	3.77273	CAGE:occipital pole, adult, pool1	-0.423533	-0.272727	6.1962	1.00339	6.1962	CHIP:H4K20me1:bipolar neuron originated from GM23338 treated with 0.5 ug/mL doxycycline hyclate for 4 days	-0.47173	-0.316667	6.1962	1.00571	6.1962	CHIP:H4K20me1:bipolar neuron originated from GM23338 treated with 0.5 ug/mL doxycycline hyclate for 4 days	-0.0514973	-0.00588235	8.09375	0.667415	10	CHIP:H3K27ac:MM.1S	TRUE	0.183853	2.941	TRUE	0.448141	4.917	TRUE	-0.188477	-0.219727	-0.03125	TRUE	0.03125	-0.00627294	0.00940859	0.00861383	8.17295e-05	TRUE
cardiac_neuro_cava_random:ALT_NRXN3|ENSG00000021645.20|EH38E1730581_fwd_tile1-1_NRXN3|ENSG00000021645.20|EH38E1730581|14-78202241-C-T	rs74063974	NC_000014.9:78202240:C:T	cardiac_neuro_cava_random:REF_NRXN3|ENSG00000021645.20|EH38E1730581_fwd_tile1-1	cardiac_neuro_cava_random:ALT_NRXN3|ENSG00000021645.20|EH38E1730581_fwd_tile1-1_NRXN3|ENSG00000021645.20|EH38E1730581|14-78202241-C-T	chr14	78202194	78202464	+	GCTGGGTCATTTGAGACAAGCATGCCTCCATTACCCTGCCTGAAAACGAAGGGAACACCTGTTCTTGTCTGCAGTCAGAGAGGATTTGACAGAATTTTTAAAGTAAAAAGTGAAATGAAATTTAGATCAGCCTCTGCAAAAGGACTTTGTGGATTTCCTGTCGGTTAAAGATGTGGCAGCATTATTGTTCCTGTTTCTGGAGATGTCAAGAGTAAAATGGTGTGACGTTTGTCAAGTGCTTGGACTTACTATAACCAGACATGCTGCCGG	GCTGGGTCATTTGAGACAAGCATGCCTCCATTACCCTGCCTGAAAATGAAGGGAACACCTGTTCTTGTCTGCAGTCAGAGAGGATTTGACAGAATTTTTAAAGTAAAAAGTGAAATGAAATTTAGATCAGCCTCTGCAAAAGGACTTTGTGGATTTCCTGTCGGTTAAAGATGTGGCAGCATTATTGTTCCTGTTTCTGGAGATGTCAAGAGTAAAATGGTGTGACGTTTGTCAAGTGCTTGGACTTACTATAACCAGACATGCTGCCGG	46	0.721558	-0.153349	0.153349	FALSE	FALSE	TRUE	FALSE	-0.706344	0.952183	-1.65482	FALSE	reducing	-0.86752	0.0929579	-2.07264	FALSE	reducing	NRXN3	['neuro']	31868	chr14:78202194-78202464	ENSG00000199454.1	EH38E1730581					14-78202241-C-T	8763	0.057621	0.195502	0	0.00182273	0.000470987	0.195502	0.00432526	very common	78202241	C	T	chr14:78202241:C:T					FALSE	78668583	78668584	78668584	chr14:78668584:C:T	ZN274.H13CORE.2.P.B	42	62	+	1.4363	0.6169	1.9114	0.821	9.1577	0.6937	9.6328	0.7297	1.9114	0.821	9.6328	0.7297	0.4751	0.4751	ZNF274	21.7	TRUE									FALSE	FALSE	FALSE	FALSE	['YY1', 'PAX5', 'NOTCH1', 'PBX1', 'ETS1', 'FLI1', 'LDB1', 'IKZF1', 'BCL6', 'MYB', 'TCF4', 'ZMIZ1', 'LMO1', 'ERG', 'BRD4', 'BHLHE22', 'RUNX1', 'BCL11B', 'TAL1', 'JMJD1C', 'EP300', 'ARID5B', 'SMARCA4', 'GATA3', 'KMT2A', 'RUNX1T1', 'EVI1', 'SPI1', 'MYC', 'CDK9', 'TCF12', 'ATF4', 'ZBTB1', 'KDM1A', 'NR4A1', 'RUNX2', 'CEBPA', 'LMO2', 'NR3C1', 'LYL1', 'BCL11A', 'VDR']	42	42	22.897	0.0848037	0.0848037	22													FALSE	0.00613732	0.000715555	-0.000715555	0.0061373151526386	-0.0007155550771783	POMT2	2.68729	Skin_Not_Sun_Exposed_Suprapubic	-1	TRUE	FALSE	FALSE	FALSE														FALSE	FALSE	repressing_TF_effect			not_enough_data	78202240	-0.767221	-0.370843	-0.401538	-0.416071	-0.601312	-0.560616	-0.0770909	0.25682	0.252886	0.312708	-0.977498	-0.449849	-0.503309	-0.485882	-0.635053	-0.561129	-0.0230679	0.223413	0.252886	0.123346	0.226711	0.698927	0.911155	0.758254	0.431257	-0.431257	0.976447	0.952545	0.403182	0.956547	0.771593	0.493938	0.550318	0.465441	0.61527	0.560616	0.429803	0.25682	0.252886	0.312708	0.989427	0.985756	0.995687	0.966869	0.989427	0.737945	0.999363	0.952545	0.403182	0.956547	-0.0172523	0.379216	0.999363	RNA_SEQ	TRUE	0.302497	0.571429	7.8	1.87833	10	DNASE:Jurkat clone E61	-3.7671	-3.05321	1.10417	4.1624	10	ATAC:BM1077-MCP / Bone Marrow CD34+ / pDC	0.372166	0.148148	10	3.03714	10	CHIP:H3K4me1:GM12878	-0.0913467	0.103943	5.81818	1.05236	10	CAGE:maxillary sinus tumor cell line:HSQ-89	-0.797387	-1.48936	10	4.04059	10	CHIP:H3K36me3:neurosphere female embryo (17 weeks) originated from cortex	-0.584139	-1.11337	10	3.80034	10	CHIP:H3K36me3:neurosphere female embryo (17 weeks) originated from cortex	0.299877	0.1875	10	2.65392	10	ATAC:BM1077-MCP / Bone Marrow CD34+ / pDC	TRUE	-0.212305	0.481	TRUE	-0.195942	0.494	TRUE	-1.24219	-1.04688	0.195312	TRUE	0.195312	-0.0345374	0.0345374	0.0076616	0.000268913	TRUE
cardiac_neuro_cava_random:ALT_NRXN3|ENSG00000021645.20|EH38E1730581_fwd_tile1-1_NRXN3|ENSG00000021645.20|EH38E1730581|14-78202305-T-A	rs966060410	NC_000014.9:78202304:T:A	cardiac_neuro_cava_random:REF_NRXN3|ENSG00000021645.20|EH38E1730581_fwd_tile1-1	cardiac_neuro_cava_random:ALT_NRXN3|ENSG00000021645.20|EH38E1730581_fwd_tile1-1_NRXN3|ENSG00000021645.20|EH38E1730581|14-78202305-T-A	chr14	78202194	78202464	+	GCTGGGTCATTTGAGACAAGCATGCCTCCATTACCCTGCCTGAAAACGAAGGGAACACCTGTTCTTGTCTGCAGTCAGAGAGGATTTGACAGAATTTTTAAAGTAAAAAGTGAAATGAAATTTAGATCAGCCTCTGCAAAAGGACTTTGTGGATTTCCTGTCGGTTAAAGATGTGGCAGCATTATTGTTCCTGTTTCTGGAGATGTCAAGAGTAAAATGGTGTGACGTTTGTCAAGTGCTTGGACTTACTATAACCAGACATGCTGCCGG	GCTGGGTCATTTGAGACAAGCATGCCTCCATTACCCTGCCTGAAAACGAAGGGAACACCTGTTCTTGTCTGCAGTCAGAGAGGATTTGACAGAATTTTTAAAGTAAAAAGAGAAATGAAATTTAGATCAGCCTCTGCAAAAGGACTTTGTGGATTTCCTGTCGGTTAAAGATGTGGCAGCATTATTGTTCCTGTTTCTGGAGATGTCAAGAGTAAAATGGTGTGACGTTTGTCAAGTGCTTGGACTTACTATAACCAGACATGCTGCCGG	110	0.84436	-0.0886601	0.0886601	FALSE	FALSE	TRUE	FALSE	-0.706344	0.952183	-1.65482	FALSE	reducing	-0.804027	0.123645	-1.90804	FALSE	reducing	NRXN3	['neuro']	31932	chr14:78202194-78202464	ENSG00000199454.1	EH38E1730581	418.589	408_DNASE:OCI-LY7	['enformer_high']	enformer_high	14-78202305-T-A	3	1.97073e-05	4.40956e-05	0	4.40956e-05	0	0	0	rare	78202305	T	A	chr14:78202305:T:A					FALSE	78668647	78668648	78668648	chr14:78668648:T:A	NKX61.H13CORE.0.PS.A	110	129	+	1.6489	0.5874	2.2568	0.8039	8.9759	0.755	9.5838	0.8061	2.2568	0.8039	9.5838	0.8061	0.6079	0.6079	NKX6-1	30.8	TRUE									FALSE	FALSE	FALSE	FALSE	['YY1', 'PAX5', 'NOTCH1', 'PBX1', 'ETS1', 'FLI1', 'LDB1', 'IKZF1', 'BCL6', 'MYB', 'TCF4', 'ZMIZ1', 'LMO1', 'ERG', 'BRD4', 'BHLHE22', 'RUNX1', 'BCL11B', 'TAL1', 'JMJD1C', 'EP300', 'ARID5B', 'SMARCA4', 'GATA3', 'KMT2A', 'RUNX1T1', 'EVI1', 'SPI1', 'MYC', 'CDK9', 'TCF12', 'ATF4', 'ZBTB1', 'KDM1A', 'NR4A1', 'RUNX2', 'CEBPA', 'LMO2', 'NR3C1', 'LYL1', 'BCL11A', 'VDR']	42	42	22.897	0.0848037	0.0848037	22													FALSE										FALSE	FALSE	FALSE	FALSE														FALSE	FALSE	repressing_TF_effect			not_enough_data	78202304	0.821299	0.0410638	0.0519528	-0.221495	0.109475	0.835437	0.027039	0.567943	0.68166	0.746001	0.999758	0.0403527	0.0863018	-0.47702	0.237625	0.848346	-0.0345942	0.577242	0.68166	0.911353	0.999882	0.999861	0.99998	0.999634	0.999867	0.914991	0.99998	0.992878	0.903609	0.993039	0.947754	0.844939	0.821141	0.616839	0.800046	0.835437	0.508295	0.567943	0.68166	0.746001	0.999882	0.999861	0.99998	0.999634	0.999867	0.914991	0.99998	0.992878	0.903609	0.993039	0.196173	0.59292	0.99998	RNA_SEQ	TRUE	0.882467	1	10	6.05056	10	DNASE:cerebellum male adult (27 years) and male adult (35 years)	9.72872	10	10	9.72872	10	ATAC:BM0106-Day0-MCP-A / Bone Marrow CD34+ / pDC	-0.6158	-1.49275	10	7.60525	10	CHIP:H3K4me3:GM12878	-0.0827205	-0.0555656	10	5.33671	10	CAGE:Clontech Human Universal Reference Total RNA, pool1	-0.595716	-1.68939	10	7.76616	10	DNASE:brain microvascular endothelial cell	0.185435	-0.533333	10	8.0169	10	DNASE:cerebellum male adult (27 years) and male adult (35 years)	-0.342248	-0.5	10	7.13961	10	ATAC:BM0106-Day0-MCP-A / Bone Marrow CD34+ / pDC	TRUE	0.226771	3.433	TRUE	0.312049	3.404	TRUE	-1.24219	-1.35156	-0.109375	TRUE	0.109375	-0.00284682	0.00370706	0.00785721	3.08287e-05	TRUE
cardiac_neuro_cava_random:ALT_NRXN3|ENSG00000021645.20|EH38E1730581_fwd_tile1-1_NRXN3|ENSG00000021645.20|EH38E1730581|14-78202347-A-G	rs184955742	NC_000014.9:78202346:A:G	cardiac_neuro_cava_random:REF_NRXN3|ENSG00000021645.20|EH38E1730581_fwd_tile1-1	cardiac_neuro_cava_random:ALT_NRXN3|ENSG00000021645.20|EH38E1730581_fwd_tile1-1_NRXN3|ENSG00000021645.20|EH38E1730581|14-78202347-A-G	chr14	78202194	78202464	+	GCTGGGTCATTTGAGACAAGCATGCCTCCATTACCCTGCCTGAAAACGAAGGGAACACCTGTTCTTGTCTGCAGTCAGAGAGGATTTGACAGAATTTTTAAAGTAAAAAGTGAAATGAAATTTAGATCAGCCTCTGCAAAAGGACTTTGTGGATTTCCTGTCGGTTAAAGATGTGGCAGCATTATTGTTCCTGTTTCTGGAGATGTCAAGAGTAAAATGGTGTGACGTTTGTCAAGTGCTTGGACTTACTATAACCAGACATGCTGCCGG	GCTGGGTCATTTGAGACAAGCATGCCTCCATTACCCTGCCTGAAAACGAAGGGAACACCTGTTCTTGTCTGCAGTCAGAGAGGATTTGACAGAATTTTTAAAGTAAAAAGTGAAATGAAATTTAGATCAGCCTCTGCAAAAGGACTTTGTGGGTTTCCTGTCGGTTAAAGATGTGGCAGCATTATTGTTCCTGTTTCTGGAGATGTCAAGAGTAAAATGGTGTGACGTTTGTCAAGTGCTTGGACTTACTATAACCAGACATGCTGCCGG	152	0.615378	0.214698	0.214698	FALSE	FALSE	TRUE	FALSE	-0.706344	0.952183	-1.65482	FALSE	reducing	-0.501596	1	-1.12406	FALSE	reducing	NRXN3	['neuro']	31974	chr14:78202194-78202464	ENSG00000199454.1	EH38E1730581	513.617	120_DNASE:Jurkat clone E	['enformer_high']	enformer_high	14-78202347-A-G	39	0.000256154	0.000940348	0	0	0	0.000940348	0	rare	78202347	A	G	chr14:78202347:A:G					FALSE	78668689	78668690	78668690	chr14:78668690:A:G	ZN766.H13CORE.1.P.B	149	159	-	2.2893	0.6549	3.2712	0.9359	6.0145	0.6968	6.9964	0.8106	3.2712	0.9359	6.9964	0.8106	0.9819	0.9819	ZNF766	23	TRUE									FALSE	FALSE	FALSE	FALSE	['YY1', 'PAX5', 'NOTCH1', 'PBX1', 'ETS1', 'FLI1', 'LDB1', 'IKZF1', 'BCL6', 'MYB', 'TCF4', 'ZMIZ1', 'LMO1', 'ERG', 'BRD4', 'BHLHE22', 'RUNX1', 'BCL11B', 'TAL1', 'JMJD1C', 'EP300', 'ARID5B', 'SMARCA4', 'GATA3', 'KMT2A', 'RUNX1T1', 'EVI1', 'SPI1', 'MYC', 'CDK9', 'TCF12', 'ATF4', 'ZBTB1', 'KDM1A', 'NR4A1', 'RUNX2', 'CEBPA', 'LMO2', 'NR3C1', 'LYL1', 'BCL11A', 'VDR']	42	42	22.897	0.0848037	0.0848037	22													FALSE										FALSE	FALSE	FALSE	FALSE														FALSE	FALSE	activating_TF_effect	0.333333	3	context_dependent	78202346	0.879087	-0.0171876	0.154735	-0.181403	0.230066	0.879612	-0.0228894	0.684798	0.586391	0.689842	0.999916	-0.417055	0.748275	-0.511872	0.777192	0.893877	-0.114851	0.784491	0.586391	0.827626	0.999972	0.999955	0.999968	0.999882	0.999876	0.952428	0.99998	0.996254	0.893083	0.994951	0.949092	0.869337	0.881406	0.703469	0.827306	0.879612	0.498975	0.684798	0.586391	0.689842	0.999972	0.999955	0.999968	0.999882	0.999876	0.952428	0.99998	0.996254	0.893083	0.994951	0.255871	0.64231	0.99998	RNA_SEQ	TRUE	0.860961	1.05556	10	6.86311	10	DNASE:frontal cortex male adult (27 years) and male adult (35 years)	8.88617	10	10	9.11383	10	ATAC:BM0106-Day0-MCP-A / Bone Marrow CD34+ / pDC	-0.288836	-0.189655	10	7.75519	10	CHIP:H3K4me3:GM12878	0.704809	0.947436	10	5.87548	10	CAGE:Clontech Human Universal Reference Total RNA, pool1	2.4922	3.34239	10	7.17022	10	DNASE:brain microvascular endothelial cell	2.85634	4.7375	10	7.41744	10	DNASE:frontal cortex male adult (27 years) and male adult (35 years)	-0.0063858	0.238095	10	7.41886	10	ATAC:BM0106-Day0-MCP-A / Bone Marrow CD34+ / pDC	TRUE	-0.17707	0.572	TRUE	0.264235	2.894	TRUE	-1.24219	-0.898438	0.34375	TRUE	0.34375	0.00783276	0.00985194	0.0128221	0.000123963	TRUE
cardiac_neuro_cava_random:ALT_NRXN3|ENSG00000021645.20|EH38E1730581_fwd_tile1-1_NRXN3|ENSG00000021645.20|EH38E1730581|14-78202367-G-C	rs10133423	NC_000014.9:78202366:G:C	cardiac_neuro_cava_random:REF_NRXN3|ENSG00000021645.20|EH38E1730581_fwd_tile1-1	cardiac_neuro_cava_random:ALT_NRXN3|ENSG00000021645.20|EH38E1730581_fwd_tile1-1_NRXN3|ENSG00000021645.20|EH38E1730581|14-78202367-G-C	chr14	78202194	78202464	+	GCTGGGTCATTTGAGACAAGCATGCCTCCATTACCCTGCCTGAAAACGAAGGGAACACCTGTTCTTGTCTGCAGTCAGAGAGGATTTGACAGAATTTTTAAAGTAAAAAGTGAAATGAAATTTAGATCAGCCTCTGCAAAAGGACTTTGTGGATTTCCTGTCGGTTAAAGATGTGGCAGCATTATTGTTCCTGTTTCTGGAGATGTCAAGAGTAAAATGGTGTGACGTTTGTCAAGTGCTTGGACTTACTATAACCAGACATGCTGCCGG	GCTGGGTCATTTGAGACAAGCATGCCTCCATTACCCTGCCTGAAAACGAAGGGAACACCTGTTCTTGTCTGCAGTCAGAGAGGATTTGACAGAATTTTTAAAGTAAAAAGTGAAATGAAATTTAGATCAGCCTCTGCAAAAGGACTTTGTGGATTTCCTGTCGGTTAAAGATCTGGCAGCATTATTGTTCCTGTTTCTGGAGATGTCAAGAGTAAAATGGTGTGACGTTTGTCAAGTGCTTGGACTTACTATAACCAGACATGCTGCCGG	172	0.923757	-0.0703219	0.0703219	FALSE	FALSE	TRUE	FALSE	-0.706344	0.952183	-1.65482	FALSE	reducing	-0.784431	0.749487	-1.85724	FALSE	reducing	NRXN3	['neuro']	31994	chr14:78202194-78202464	ENSG00000199454.1	EH38E1730581					14-78202367-G-C	10363	0.0680988	0.232295	0	0.00189578	0.000470898	0.232295	0.00432028	very common	78202367	G	C	chr14:78202367:G:C					FALSE	78668709	78668710	78668710	chr14:78668710:G:C	NFIC.H13CORE.1.PSM.A	172	179	-	3.2442	0.8788	3.6547	0.99	4.963	0.9173	5.3734	0.9932	3.6547	0.99	5.3734	0.9932	0.4105	0.4105	NFIC	154.2	TRUE									FALSE	FALSE	FALSE	FALSE	['YY1', 'PAX5', 'NOTCH1', 'PBX1', 'ETS1', 'FLI1', 'LDB1', 'IKZF1', 'BCL6', 'MYB', 'TCF4', 'ZMIZ1', 'LMO1', 'ERG', 'BRD4', 'BHLHE22', 'RUNX1', 'BCL11B', 'TAL1', 'JMJD1C', 'EP300', 'ARID5B', 'SMARCA4', 'GATA3', 'KMT2A', 'RUNX1T1', 'EVI1', 'SPI1', 'MYC', 'CDK9', 'TCF12', 'ATF4', 'ZBTB1', 'KDM1A', 'NR4A1', 'RUNX2', 'CEBPA', 'LMO2', 'NR3C1', 'LYL1', 'BCL11A', 'VDR']	42	42	22.897	0.0848037	0.0848037	22													FALSE										FALSE	FALSE	FALSE	FALSE														FALSE	FALSE	repressing_TF_effect	0.333333	12	context_dependent	78202366	-0.56684	0.169496	0.0367515	-0.0821115	0.233414	0.697029	-0.0452596	0.354755	0.640282	0.296835	-0.994048	0.449849	0.131887	-0.0805768	0.568981	0.710492	-0.0115355	0.323375	0.640282	0.118443	0.950237	0.957501	0.994695	0.990355	0.989667	0.850352	0.999446	0.972779	0.780564	0.923563	0.880407	0.631095	0.703795	0.477387	0.704248	0.697029	0.421875	0.354755	0.640282	0.296835	0.997279	0.992679	0.999013	0.996413	0.996803	0.850352	0.999709	0.972779	0.780564	0.923563	0.11427	0.439187	0.999709	RNA_SEQ	TRUE	-1.63276	-3.49206	10	5.91971	10	DNASE:frontal cortex male adult (27 years) and male adult (35 years)	-8.86774	-10	-6.18085	8.86774	10	ATAC:BM1077-MCP / Bone Marrow CD34+ / pDC	0.98154	1.05	10	6.01598	10	CHIP:H3K4me3:GM12878	-0.287297	-0.8	10	3.82565	10	CAGE:brain, adult, pool1	0.222247	0.543651	10	6.8531	10	DNASE:brain microvascular endothelial cell	0.133704	0.543651	10	6.85569	10	DNASE:frontal cortex male adult (27 years) and male adult (35 years)	0.47899	0.12987	10	5.74612	10	ATAC:BM1077-MCP / Bone Marrow CD34+ / pDC	TRUE	0.558173	7.1	TRUE	0.544699	5.916	TRUE	-1.24219	-1.1875	0.0546875	TRUE	0.0546875	0.0110794	0.0117405	0.00913775	0.000101945	TRUE
cardiac_neuro_cava_random:ALT_NRXN3|ENSG00000021645.20|EH38E3106926_fwd_tile1-1_NRXN3|ENSG00000021645.20|EH38E3106926|14-78234456-G-A	rs2065896301	NC_000014.9:78234455:G:A	cardiac_neuro_cava_random:REF_NRXN3|ENSG00000021645.20|EH38E3106926_fwd_tile1-1	cardiac_neuro_cava_random:ALT_NRXN3|ENSG00000021645.20|EH38E3106926_fwd_tile1-1_NRXN3|ENSG00000021645.20|EH38E3106926|14-78234456-G-A	chr14	78234243	78234513	+	CTAATACATCCCATGAGACACCAACATTAGCCATGCTGCTAGCATGAAATAATAAGCATCAAGGACAACAGTGGACAGCAACAGTAGATAACATTTATTTGGTACTTATCTGTGCTGAGCATTGTCCTAAGGGCTTTCACTTGTACTAAGTGCCTACGTATGATAATTCATTGTTATCATCTGTTTCACAGAGAAGACAACGGAGGCATGGAGTGGATAAGTGATGGGCTCAAGGTCACATAGGCATCAAGTAGCAGGTCTGAGATTTGA	CTAATACATCCCATGAGACACCAACATTAGCCATGCTGCTAGCATGAAATAATAAGCATCAAGGACAACAGTGGACAGCAACAGTAGATAACATTTATTTGGTACTTATCTGTGCTGAGCATTGTCCTAAGGGCTTTCACTTGTACTAAGTGCCTACGTATGATAATTCATTGTTATCATCTGTTTCACAGAGAAGACAACGGAGGCATGGAATGGATAAGTGATGGGCTCAAGGTCACATAGGCATCAAGTAGCAGGTCTGAGATTTGA	212	0.967484	0.0257846	0.0257846	FALSE	FALSE	TRUE	FALSE	-0.53666	1	-1.21495	FALSE	reducing	-0.523134	1	-1.17989	FALSE	reducing	NRXN3	['neuro']	7935	chr14:78234243-78234513	ENSG00000239438.1	EH38E3106926	0.704308	46_DNASE:urothelium cel	['enformer_low']	enformer_low	14-78234456-G-A	1	6.56901e-06	1.46964e-05	0	1.46964e-05	0	0	0	singleton	78234456	G	A	chr14:78234456:G:A					FALSE	78700798	78700799	78700799	chr14:78700799:G:A	TSHZ2.H13CORE.0.SG.A	207	221	+	2.4389	0.6907	3.3993	0.9626	8.8251	0.6409	9.7855	0.7107	3.3993	0.9626	9.7855	0.7107	0.9604	0.9604	TSHZ2	29.3	TRUE									FALSE	FALSE	FALSE	FALSE	['LDB1', 'TAL1', 'NCOR1', 'CBFA2T3', 'MYCN', 'GATA2', 'EP300', 'GATA1', 'BRD4', 'RCOR1']	10	10	7.658	0.028363	0.028363	36													FALSE										FALSE	FALSE	FALSE	FALSE														FALSE	FALSE	activating_TF_effect			not_enough_data	78234455	-0.737314	-0.195509	-0.191883	-0.263434	-0.521126	-0.249805	0.00567848	0.171359	0.468905	0.324315	-0.753308	-0.280661	-0.182508	-0.27	-0.485882	-0.237595	-0.0115355	0.136372	0.468905	0.144731	-0.4406	0.584379	0.803161	0.628119	0.27	-0.137554	0.987867	0.952545	0.830893	0.920241	0.737314	0.321305	0.312921	0.346681	0.526286	0.249805	0.323073	0.171359	0.468905	0.324315	0.894099	0.856617	0.951345	0.979925	0.925572	0.449849	0.997575	0.952545	0.830893	0.920241	0.0557519	0.244512	0.997575	RNA_SEQ	TRUE	-0.234513	-0.166667	0.5	0.25572	2	DNASE:testis male adult (54 years)	-0.225929	-0.234954	-0.0136986	0.225929	0.373134	ATAC:BM1077-MCP / Bone Marrow CD34+ / pDC	-0.186397	-0.137931	2.08571	0.369552	2.89241	CHIP:H4K20me1:bipolar neuron originated from GM23338 treated with 0.5 ug/mL doxycycline hyclate for 4 days	-0.0394043	0	0.571429	0.0613087	0.727273	CAGE:parietal lobe, fetal,	-0.406856	-0.392308	1.95181	0.692764	2.89241	CHIP:H4K20me1:bipolar neuron originated from GM23338 treated with 0.5 ug/mL doxycycline hyclate for 4 days	-0.368512	-0.285714	1.95181	0.628058	2.89241	CHIP:H4K20me1:bipolar neuron originated from GM23338 treated with 0.5 ug/mL doxycycline hyclate for 4 days	-0.174924	-0.115385	2.08571	0.317826	2.89241	CHIP:H4K20me1:bipolar neuron originated from GM23338 treated with 0.5 ug/mL doxycycline hyclate for 4 days	TRUE	0.372234	5.116	TRUE	0.791162	8.204	TRUE	-1.9375	-1.90625	0.03125	TRUE	0.03125	-0.0147445	0.0147445	0.0102294	0.000152073	TRUE
cardiac_neuro_cava_random:ALT_NRXN3|ENSG00000021645.20|EH38E3106928_fwd_tile1-1_NRXN3|ENSG00000021645.20|EH38E3106928|14-78238253-A-G	rs10483896	NC_000014.9:78238252:A:G	cardiac_neuro_cava_random:REF_NRXN3|ENSG00000021645.20|EH38E3106928_fwd_tile1-1	cardiac_neuro_cava_random:ALT_NRXN3|ENSG00000021645.20|EH38E3106928_fwd_tile1-1_NRXN3|ENSG00000021645.20|EH38E3106928|14-78238253-A-G	chr14	78238202	78238472	+	GTTAACCCCACATAAAAAGTGTGCCGTTCGATAATTATGTAAATTAGCTGACAATTAGATAATGTCACTCACTTTCCCTCTCTCGCTTGATTCCCACACAACAGAGAAGTGTTCTGAGCTTCTGCACCAGCCCGGGCCCTGCATGCAGGCTCTGGGGCAAACCACCTGTGTGCGTGGCTGCCTGCGTTCTCCTATGGTTCAGTAGAGGGTGGCAGTTGTCTGGCCAGGTGAAGAGGGCTCCCTGGCTCCCGTTTTGCCATTTCTTGAGTC	GTTAACCCCACATAAAAAGTGTGCCGTTCGATAATTATGTAAATTAGCTGGCAATTAGATAATGTCACTCACTTTCCCTCTCTCGCTTGATTCCCACACAACAGAGAAGTGTTCTGAGCTTCTGCACCAGCCCGGGCCCTGCATGCAGGCTCTGGGGCAAACCACCTGTGTGCGTGGCTGCCTGCGTTCTCCTATGGTTCAGTAGAGGGTGGCAGTTGTCTGGCCAGGTGAAGAGGGCTCCCTGGCTCCCGTTTTGCCATTTCTTGAGTC	50	0.967487	0.0254462	0.0254462	FALSE	FALSE	TRUE	FALSE	0.204102	1	0.705309	FALSE	increasing	0.222708	1	0.75354	FALSE	increasing	NRXN3	['neuro']	4138	chr14:78238202-78238472	ENSG00000239438.1	EH38E3106928					14-78238253-A-G	136985	0.901182	0.97448	0.954757	0.869737	0.863877	0.97448	0.924207	very common	78238253	A	G	chr14:78238253:A:G					FALSE	78704595	78704596	78704596	chr14:78704596:A:G	ZN614.H13CORE.0.P.C	50	65	-	2.4539	0.8268	2.4113	0.8124	9.1028	0.8597	9.0603	0.8557	2.4539	0.8268	9.1028	0.8597	-0.0426	0.0426	ZNF614	26.6	TRUE									FALSE	TRUE	FALSE	FALSE	['NOTCH1', 'NOTCH3', 'CBX2', 'CTCF', 'CEBPA', 'ZBTB7A']	6	6	106.251	0.393522	0.393522	35													FALSE										FALSE	FALSE	FALSE	FALSE														FALSE	FALSE	repressing_TF_effect			not_enough_data	78238252	-0.0610932	0.515424	-0.0241879	-0.153025	0.213369	0.494691	-0.220533	0.195729	0.330612	0.374304	-0.114851	0.545117	-0.0691056	-0.148854	0.237625	0.440175	-0.114851	0.153511	0.330612	0.365	0.837063	0.980378	0.996574	0.92045	0.995687	0.873985	0.966869	0.918531	0.425573	0.936992	0.257418	0.537577	0.433943	0.353137	0.407324	0.494691	0.308676	0.195729	0.330612	0.374304	0.837063	0.980378	0.996574	0.998074	0.995687	0.873985	0.995484	0.918531	0.425573	0.936992	0.0329617	0.28326	0.998074	CHIP_TF	TRUE	0.229394	0.2	10	1.48894	10	DNASE:GM12878	1.3454	1.32862	2.87671	1.3454	2.87671	ATAC:BM0106-Day0-MCP-A / Bone Marrow CD34+ / pDC	-0.470421	-0.730769	10	2.68634	10	CHIP:H3K27me3:HeLa-S3	-0.622874	-0.5	6.06452	0.81938	6.06452	CAGE:B lymphoblastoid cell line: GM12878 ENCODE, biol_	1.33487	0.82	10	3.98613	10	DNASE:brain embryo (112 days)	1.03542	0.519259	10	3.79921	10	DNASE:brain embryo (112 days)	-0.396532	-0.530769	10	2.30772	10	CHIP:3xFLAG-PBX2:K562 genetically modified using CRISPR	TRUE	2.47987	22.4	TRUE	3.03377	21.2	TRUE	0.386719	0.330078	-0.0566406	TRUE	0.0566406	0.0202475	0.0303161	0.0142265	0.0004467	TRUE
cardiac_neuro_cava_random:ALT_NRXN3|ENSG00000021645.20|EH38E1730598_fwd_tile1-1_NRXN3|ENSG00000021645.20|EH38E1730598|14-78254067-T-C	rs2069101345	NC_000014.9:78254066:T:C	cardiac_neuro_cava_random:REF_NRXN3|ENSG00000021645.20|EH38E1730598_fwd_tile1-1	cardiac_neuro_cava_random:ALT_NRXN3|ENSG00000021645.20|EH38E1730598_fwd_tile1-1_NRXN3|ENSG00000021645.20|EH38E1730598|14-78254067-T-C	chr14	78254022	78254292	+	AATGATGCTTCGCAGGAATTAACCCTTGTGCCAAGGTAAAATTCTTAAGGGATTCTCTAATATGGTGCTAGCAGTACACATACCACTGAGTTATTTAGAATTAACTGCTTATGATTAATCTTAAACAGTGTGGGAGGGCTTGATGTGGGAAGAGATTTGATGTAAGCAGGTGACTCATACTCCAGTCATTTTGCTTCTGGGGAGCTTGCACTGTGAAAGATTCATGGTTAGCCCTATCTCTGGCTCTTTTGTCAGTGCCTCATTTTATCA	AATGATGCTTCGCAGGAATTAACCCTTGTGCCAAGGTAAAATTCCTAAGGGATTCTCTAATATGGTGCTAGCAGTACACATACCACTGAGTTATTTAGAATTAACTGCTTATGATTAATCTTAAACAGTGTGGGAGGGCTTGATGTGGGAAGAGATTTGATGTAAGCAGGTGACTCATACTCCAGTCATTTTGCTTCTGGGGAGCTTGCACTGTGAAAGATTCATGGTTAGCCCTATCTCTGGCTCTTTTGTCAGTGCCTCATTTTATCA	44	0.812633	0.100066	0.100066	FALSE	FALSE	TRUE	FALSE	-1.24794	1.25437e-08	-3.05879	TRUE	reducing	-1.15792	1.6494e-10	-2.82543	TRUE	reducing	NRXN3	['neuro']	10465	chr14:78254022-78254292	ENSG00000239438.1	EH38E1730598	515.433	356_DNASE:skin fibroblas	['enformer_high']	enformer_high	14-78254067-T-C	2	1.31415e-05	4.82486e-05	0	0	0	4.82486e-05	0	rare	78254067	T	C	chr14:78254067:T:C					FALSE	78720409	78720410	78720410	chr14:78720410:T:C	ZN33B.H13CORE.0.P.C	21	50	-	2.3211	0.8664	2.6789	1	12.5413	0.6379	12.8991	0.6561	2.6789	1	12.8991	0.6561	0.3578	0.3578	ZNF33B	24.6	TRUE									FALSE	TRUE	FALSE	FALSE	['NR3C1', 'ARID1A', 'NEUROD1', 'RELA', 'SREBP2', 'TEAD4', 'GATA2', 'CHD4', 'FOXL2', 'HNF1B', 'MAML1', 'NR2F2', 'MED1', 'BRD4', 'SMAD3', 'TEAD1', 'MRTFB', 'SS18', 'PGR', 'FOS', 'OVOL1', 'SS18-SSX', 'SOX4', 'HNF4A', 'RBPJ', 'SMARCA4', 'CREBBP', 'FOSL2', 'BICRA', 'GATA3', 'JUNB', 'MAX', 'ATF3', 'NELFE', 'TP73', 'SIN3A', 'FOSL1', 'AR', 'EGR1', 'SMARCC1', 'JUN', 'STAT3', 'ESR1', 'PDX1', 'KDM1A', 'FOXA1', 'JUND', 'STAT1', 'SP1', 'TP53', 'EP300', 'ARID1B', 'GABPA', 'TCF12', 'TFAP2C', 'MYC', 'RCOR1', 'CBX1', 'NFKB1', 'HDAC2', 'ARNTL', 'BHLHE40', 'KMT2C', 'PROX1', 'BRD2', 'SMAD2-3', 'IRF4']	67	67	130.405	0.482981	0.482981	24													FALSE										FALSE	FALSE	FALSE	FALSE														FALSE	FALSE	activating_TF_effect			not_enough_data	78254066	-0.304076	0.41412	0.325831	0.356966	0.567824	0.809849	0.175138	0.445468	0.543337	0.354692	-0.969746	0.88062	0.674555	0.655252	0.953488	0.975805	0.137554	0.414333	0.543337	0.252677	0.998118	0.996876	0.99957	0.998943	0.997575	0.992335	0.99992	0.974553	0.806973	0.978751	0.941666	0.841093	0.746337	0.686683	0.855181	0.895161	0.396934	0.445468	0.543337	0.354692	0.998118	0.996876	0.99957	0.998943	0.997575	0.992335	0.99992	0.974553	0.806973	0.978751	0.317913	0.512543	0.99992	RNA_SEQ	TRUE	5.05257	6.5	10	6.51192	10	DNASE:chorion	8.60003	9.525	10	8.60003	10	ATAC:BM0106-UNK-ATAC-2 / Bone Marrow CD34+ / UNK	-0.789653	-1.44118	10	6.72087	10	CHIP:TAF1:MCF-7	2.69925	2.34314	10	3.52061	10	CAGE:renal cell carcinoma cell line:OS-RC-2	0.400058	0.53125	10	6.11907	10	DNASE:brain microvascular endothelial cell	0.907498	1.69643	10	6.00187	10	DNASE:astrocyte of the cerebellum	0.388113	0.628571	10	6.31361	10	ATAC:BM0106-UNK-ATAC-2 / Bone Marrow CD34+ / UNK	TRUE	0.555638	7.075	TRUE	0.376076	4.122	TRUE	-0.574219	-0.582031	-0.0078125	TRUE	0.0078125	0.0933785	0.0933785	0.0250232	0.0024351	TRUE
cardiac_neuro_cava_random:ALT_NRXN3|ENSG00000021645.20|EH38E1730600_fwd_tile1-1_NRXN3|ENSG00000021645.20|EH38E1730600|14-78255327-G-A	rs1415019240	NC_000014.9:78255326:G:A	cardiac_neuro_cava_random:REF_NRXN3|ENSG00000021645.20|EH38E1730600_fwd_tile1-1	cardiac_neuro_cava_random:ALT_NRXN3|ENSG00000021645.20|EH38E1730600_fwd_tile1-1_NRXN3|ENSG00000021645.20|EH38E1730600|14-78255327-G-A	chr14	78255200	78255470	+	ATCATTTTGTGGTTTAAAATAGTTTACTTTTAAGAGCAAAGCCCACAGACATCATTTTGAGTCCAAGCACTGAAATGGAATGAGAGTCACCAACTCGTCTGTGGTTTCATTGTGCAGCCAGGCCTCGGACCACACGCATGTGCTGGGAAGTGGGCGTGACCACCTCACACCATCATGTGGTCATTGCCACGTGGGCAGAGGATGGTTGGGTTTTAGTTGCTGTGGAAACTTTGCTATTTGCTCTTCCTGATGTTGAGTTTTCAGCCTTGT	ATCATTTTGTGGTTTAAAATAGTTTACTTTTAAGAGCAAAGCCCACAGACATCATTTTGAGTCCAAGCACTGAAATGGAATGAGAGTCACCAACTCGTCTGTGGTTTCATTGTGCAGCCAGGCCTCAGACCACACGCATGTGCTGGGAAGTGGGCGTGACCACCTCACACCATCATGTGGTCATTGCCACGTGGGCAGAGGATGGTTGGGTTTTAGTTGCTGTGGAAACTTTGCTATTTGCTCTTCCTGATGTTGAGTTTTCAGCCTTGT	126	0.750506	0.106873	0.106873	FALSE	FALSE	TRUE	FALSE	0.580271	0.000239411	1.68044	TRUE	increasing	0.672635	2.3861e-06	1.91988	TRUE	increasing	NRXN3	['neuro']	11725	chr14:78255200-78255470	ENSG00000239438.1	EH38E1730600	922.844	177_DNASE:CD8-positive,	['enformer_high']	enformer_high	14-78255327-G-A	4	2.6286e-05	0.000576701	0.000576701	0	0	2.41336e-05	0	rare	78255327	G	A	chr14:78255327:G:A					FALSE	78721669	78721670	78721670	chr14:78721670:G:A	SRBP2.H13CORE.1.P.B	123	135	-	1.951	0.7049	2.3506	0.8493	6.5304	0.8139	6.93	0.8637	2.3506	0.8493	6.93	0.8637	0.3996	0.3996	SREBF2	201.7	TRUE									FALSE	TRUE	FALSE	FALSE	['ARID1A', 'SS18', 'SREBP2', 'RBPJ', 'CEBPB', 'RUNX2', 'SMAD3', 'NR3C1', 'JUN', 'ARNTL', 'MAML1', 'RUVBL2', 'NKX2-1', 'SMARCC1', 'LMO1', 'ASCL1', 'BRD4', 'KLF6', 'ESR1', 'MAF', 'RUNX1', 'JUNB', 'ETS1', 'RELA', 'FOXA1', 'SOX2', 'CBFB', 'BACH2', 'STAT3', 'MYB', 'NOTCH1', 'SMC1A', 'FOXA2', 'MAX', 'TP53', 'CRY2', 'BRD9', 'L3MBTL2', 'SPI1', 'CDK9', 'MGA', 'JMJD1C', 'MED1', 'CEBPA', 'HIF1A', 'MAFB', 'HNF4A', 'FOXO1', 'IRF4', 'BRD3', 'KLF16', 'TEAD4', 'FOS', 'FOXL2', 'FLI1', 'TEAD1', 'SREBF1', 'KLF4', 'ZBTB16', 'NELFE', 'CBX1', 'FOSL2', 'MITF', 'ERG', 'RFX1', 'NRF1', 'SMARCA4', 'IRF2', 'MNT', 'PAX5', 'PLAG1', 'MYC', 'CLOCK', 'GRHL2', 'MYCN', 'RAD51', 'SMARCA4', 'USF2', 'KLF9', 'BHLHE40', 'E2F6', 'USF1', 'TCF4', 'KLF1', 'GATA1', 'NFE2', 'CHD4', 'MED12']	88	87	33.05	0.122407	0.122407	20													FALSE										FALSE	FALSE	FALSE	FALSE														FALSE	FALSE	activating_TF_effect	0.75	24	predicted_activator	78255326	0.995042	0.662542	0.346313	0.591313	0.943494	0.932545	0.123781	0.20564	0.120084	0.373787	0.999658	0.939103	0.928809	0.833576	0.994048	0.950645	0.0805768	0.17569	0.120084	0.37576	0.999844	0.99916	0.999817	0.999286	0.999804	0.991597	0.999013	0.93278	0.131028	0.961097	0.995042	0.8809	0.876871	0.73835	0.973627	0.932545	0.350595	0.20564	0.120084	0.373787	0.999844	0.99916	0.999817	0.999286	0.999804	0.991597	0.999013	0.93278	0.131028	0.961097	0.259336	0.361684	0.999844	ATAC	TRUE	6.92903	8.75	10	7.83889	10	DNASE:cerebellum male adult (27 years) and male adult (35 years)	10	10	10	10	10	ATAC:BM0106-Day0-MCP-A / Bone Marrow CD34+ / pDC	3.48795	5.06897	10	6.59642	10	CHIP:H3K4me3:GM12878	2.30276	2.06349	10	2.94785	10	CAGE:retinoblastoma cell line:Y79	-1.68417	-2.13214	10	6.3512	10	DNASE:brain microvascular endothelial cell	-1.41753	-1.71667	10	6.28776	10	DNASE:cerebellum male adult (27 years) and male adult (35 years)	3.79442	5	10	6.32231	10	ATAC:BM0106-Day0-MCP-A / Bone Marrow CD34+ / pDC	TRUE	0.437469	5.838	TRUE	0.688143	7.275	TRUE	2.26562	2.29688	0.03125	TRUE	0.03125	-0.0135813	0.0200947	0.0117809	0.000241794	TRUE
cardiac_neuro_cava_random:ALT_NRXN3|ENSG00000021645.20|EH38E1730600_fwd_tile1-1_NRXN3|ENSG00000021645.20|EH38E1730600|14-78255335-C-A	rs190774026	NC_000014.9:78255334:C:A	cardiac_neuro_cava_random:REF_NRXN3|ENSG00000021645.20|EH38E1730600_fwd_tile1-1	cardiac_neuro_cava_random:ALT_NRXN3|ENSG00000021645.20|EH38E1730600_fwd_tile1-1_NRXN3|ENSG00000021645.20|EH38E1730600|14-78255335-C-A	chr14	78255200	78255470	+	ATCATTTTGTGGTTTAAAATAGTTTACTTTTAAGAGCAAAGCCCACAGACATCATTTTGAGTCCAAGCACTGAAATGGAATGAGAGTCACCAACTCGTCTGTGGTTTCATTGTGCAGCCAGGCCTCGGACCACACGCATGTGCTGGGAAGTGGGCGTGACCACCTCACACCATCATGTGGTCATTGCCACGTGGGCAGAGGATGGTTGGGTTTTAGTTGCTGTGGAAACTTTGCTATTTGCTCTTCCTGATGTTGAGTTTTCAGCCTTGT	ATCATTTTGTGGTTTAAAATAGTTTACTTTTAAGAGCAAAGCCCACAGACATCATTTTGAGTCCAAGCACTGAAATGGAATGAGAGTCACCAACTCGTCTGTGGTTTCATTGTGCAGCCAGGCCTCGGACCACAAGCATGTGCTGGGAAGTGGGCGTGACCACCTCACACCATCATGTGGTCATTGCCACGTGGGCAGAGGATGGTTGGGTTTTAGTTGCTGTGGAAACTTTGCTATTTGCTCTTCCTGATGTTGAGTTTTCAGCCTTGT	134	0.0696464	-0.285249	0.285249	TRUE	FALSE	TRUE	TRUE	0.580271	0.000239411	1.68044	TRUE	increasing	0.281298	1	0.905422	FALSE	increasing	NRXN3	['neuro']	11733	chr14:78255200-78255470	ENSG00000239438.1	EH38E1730600	859.86	52_DNASE:AG10803	['enformer_high']	enformer_high	14-78255335-C-A	5	3.28468e-05	0.000961908	0.000961908	0	0	0	0	rare	78255335	C	A	chr14:78255335:C:A					FALSE	78721677	78721678	78721678	chr14:78721678:C:A	NPAS2.H13CORE.1.M.C	134	144	+	2.7842	0.8183	3.0425	0.8942	6.7925	0.8721	7.0507	0.9053	3.0425	0.8942	7.0507	0.9053	0.2583	0.2583	NPAS2	60.8	TRUE									FALSE	TRUE	FALSE	FALSE	['ARID1A', 'SS18', 'SREBP2', 'RBPJ', 'CEBPB', 'RUNX2', 'SMAD3', 'NR3C1', 'JUN', 'ARNTL', 'MAML1', 'RUVBL2', 'NKX2-1', 'SMARCC1', 'LMO1', 'ASCL1', 'BRD4', 'KLF6', 'ESR1', 'MAF', 'RUNX1', 'JUNB', 'ETS1', 'RELA', 'FOXA1', 'SOX2', 'CBFB', 'BACH2', 'STAT3', 'MYB', 'NOTCH1', 'SMC1A', 'FOXA2', 'MAX', 'TP53', 'CRY2', 'BRD9', 'L3MBTL2', 'SPI1', 'CDK9', 'MGA', 'JMJD1C', 'MED1', 'CEBPA', 'HIF1A', 'MAFB', 'HNF4A', 'FOXO1', 'IRF4', 'BRD3', 'KLF16', 'TEAD4', 'FOS', 'FOXL2', 'FLI1', 'TEAD1', 'SREBF1', 'KLF4', 'ZBTB16', 'NELFE', 'CBX1', 'FOSL2', 'MITF', 'ERG', 'RFX1', 'NRF1', 'SMARCA4', 'IRF2', 'MNT', 'PAX5', 'PLAG1', 'MYC', 'CLOCK', 'GRHL2', 'MYCN', 'RAD51', 'SMARCA4', 'USF2', 'KLF9', 'BHLHE40', 'E2F6', 'USF1', 'TCF4', 'KLF1', 'GATA1', 'NFE2', 'CHD4', 'MED12']	88	87	33.05	0.122407	0.122407	20													FALSE										FALSE	FALSE	FALSE	FALSE														FALSE	FALSE	repressing_TF_effect	0.5	6	context_dependent	78255334	0.989174	0.646851	0.403963	0.729979	0.949402	0.955525	-0.0773878	0.386742	0.217208	0.443081	0.999625	0.987727	0.981255	0.953488	0.99899	0.995923	0.0230679	0.349112	0.217208	0.488466	0.999876	0.999517	0.999961	0.999977	0.999976	0.999121	0.999902	0.978265	0.343888	0.965188	0.996263	0.946201	0.919842	0.876244	0.989486	0.955525	0.42254	0.386742	0.217208	0.443081	0.999876	0.999517	0.999961	0.999977	0.999976	0.999121	0.999902	0.978265	0.343888	0.965188	0.311702	0.523895	0.999977	CHIP_TF	TRUE	5.20339	6.8	10	6.83291	10	DNASE:cerebellum male adult (27 years) and male adult (35 years)	10	10	10	10	10	ATAC:BM0106-Day0-MCP-A / Bone Marrow CD34+ / pDC	4.02863	5.76923	10	6.80024	10	CHIP:CTCF:MCF-7	1.27253	1	10	2.79221	10	CAGE:astrocytoma cell line:TM-31	-3.48964	-5.68571	10	7.10756	10	DNASE:brain microvascular endothelial cell	-3.11479	-5.19625	10	6.99231	10	DNASE:cerebellum male adult (27 years) and male adult (35 years)	3.85794	4.92683	10	6.32911	10	ATAC:BM0106-Day0-MCP-A / Bone Marrow CD34+ / pDC	TRUE	-1.0088	0.007	TRUE	-1.30235	0.009	TRUE	2.26562	1.32031	-0.945312	TRUE	0.945312	-0.0977218	0.0977218	0.0235565	0.00239726	TRUE
cardiac_neuro_cava_random:ALT_NRXN3|ENSG00000021645.20|EH38E1730600_fwd_tile1-1_NRXN3|ENSG00000021645.20|EH38E1730600|14-78255391-G-A	rs73310325	NC_000014.9:78255390:G:A	cardiac_neuro_cava_random:REF_NRXN3|ENSG00000021645.20|EH38E1730600_fwd_tile1-1	cardiac_neuro_cava_random:ALT_NRXN3|ENSG00000021645.20|EH38E1730600_fwd_tile1-1_NRXN3|ENSG00000021645.20|EH38E1730600|14-78255391-G-A	chr14	78255200	78255470	+	ATCATTTTGTGGTTTAAAATAGTTTACTTTTAAGAGCAAAGCCCACAGACATCATTTTGAGTCCAAGCACTGAAATGGAATGAGAGTCACCAACTCGTCTGTGGTTTCATTGTGCAGCCAGGCCTCGGACCACACGCATGTGCTGGGAAGTGGGCGTGACCACCTCACACCATCATGTGGTCATTGCCACGTGGGCAGAGGATGGTTGGGTTTTAGTTGCTGTGGAAACTTTGCTATTTGCTCTTCCTGATGTTGAGTTTTCAGCCTTGT	ATCATTTTGTGGTTTAAAATAGTTTACTTTTAAGAGCAAAGCCCACAGACATCATTTTGAGTCCAAGCACTGAAATGGAATGAGAGTCACCAACTCGTCTGTGGTTTCATTGTGCAGCCAGGCCTCGGACCACACGCATGTGCTGGGAAGTGGGCGTGACCACCTCACACCATCATGTGGTCATTGCCACATGGGCAGAGGATGGTTGGGTTTTAGTTGCTGTGGAAACTTTGCTATTTGCTCTTCCTGATGTTGAGTTTTCAGCCTTGT	190	0.109542	-0.277012	0.277012	TRUE	FALSE	TRUE	FALSE	0.580271	0.000239411	1.68044	TRUE	increasing	0.28983	1	0.927538	FALSE	increasing	NRXN3	['neuro']	11789	chr14:78255200-78255470	ENSG00000239438.1	EH38E1730600					14-78255391-G-A	1714	0.0112634	0.0394623	0	0.000102893	0	0.0394623	0	common	78255391	G	A	chr14:78255391:G:A					FALSE	78721733	78721734	78721734	chr14:78721734:G:A	EGR1.H13CORE.0.PS.A	186	201	+	2.8376	0.7544	1.8396	0.4891	8.5573	0.7525	7.5593	0.6648	2.8376	0.7544	8.5573	0.7525	-0.998	0.998	EGR1	273.3	TRUE									FALSE	TRUE	FALSE	FALSE	['ARID1A', 'SS18', 'SREBP2', 'RBPJ', 'CEBPB', 'RUNX2', 'SMAD3', 'NR3C1', 'JUN', 'ARNTL', 'MAML1', 'RUVBL2', 'NKX2-1', 'SMARCC1', 'LMO1', 'ASCL1', 'BRD4', 'KLF6', 'ESR1', 'MAF', 'RUNX1', 'JUNB', 'ETS1', 'RELA', 'FOXA1', 'SOX2', 'CBFB', 'BACH2', 'STAT3', 'MYB', 'NOTCH1', 'SMC1A', 'FOXA2', 'MAX', 'TP53', 'CRY2', 'BRD9', 'L3MBTL2', 'SPI1', 'CDK9', 'MGA', 'JMJD1C', 'MED1', 'CEBPA', 'HIF1A', 'MAFB', 'HNF4A', 'FOXO1', 'IRF4', 'BRD3', 'KLF16', 'TEAD4', 'FOS', 'FOXL2', 'FLI1', 'TEAD1', 'SREBF1', 'KLF4', 'ZBTB16', 'NELFE', 'CBX1', 'FOSL2', 'MITF', 'ERG', 'RFX1', 'NRF1', 'SMARCA4', 'IRF2', 'MNT', 'PAX5', 'PLAG1', 'MYC', 'CLOCK', 'GRHL2', 'MYCN', 'RAD51', 'SMARCA4', 'USF2', 'KLF9', 'BHLHE40', 'E2F6', 'USF1', 'TCF4', 'KLF1', 'GATA1', 'NFE2', 'CHD4', 'MED12']	88	87	33.05	0.122407	0.122407	20													FALSE										FALSE	FALSE	FALSE	FALSE														FALSE	TRUE	activating_TF_effect	0.5	8	context_dependent	78255390	-0.895838	-0.765797	-0.554815	-0.615711	-0.748121	-0.985991	0.0338906	0.218859	0.215494	0.38735	-0.995484	-0.951345	-0.947949	-0.963724	-0.9742	-0.994917	0.0115355	0.196646	0.215494	0.408746	0.980378	0.997888	0.996329	0.997888	0.998074	-0.940451	0.998074	0.897409	0.28909	0.975119	0.963123	0.914741	0.859264	0.895978	0.920838	0.985991	0.307854	0.218859	0.215494	0.38735	0.998203	0.998399	0.997937	0.999844	0.998074	0.998728	0.998323	0.897409	0.28909	0.975119	0.0107767	0.373613	0.999844	CHIP_TF	TRUE	2.63631	3	10	4.95549	10	DNASE:frontal cortex male adult (27 years) and male adult (35 years)	9.85319	10	10	9.85319	10	ATAC:BM0106-Day0-MCP-A / Bone Marrow CD34+ / pDC	1.52168	1.21212	10	4.83291	10	CHIP:TAF1:MCF-7	2.05774	1.7033	10	2.39791	10	CAGE:neuroblastoma cell line:NB-1	0.796943	0.780186	10	4.93055	10	DNASE:brain microvascular endothelial cell	0.900636	1	10	4.92511	10	DNASE:frontal cortex male adult (27 years) and male adult (35 years)	1.74314	1.53846	10	4.56551	10	ATAC:BM0106-Day0-MCP-A / Bone Marrow CD34+ / pDC	TRUE	-0.39725	0.195	TRUE	-0.364814	0.254	TRUE	2.26562	1.24219	-1.02344	TRUE	1.02344	-0.0829948	0.0870775	0.0192573	0.00184939	TRUE
cardiac_neuro_cava_random:ALT_NRXN3|ENSG00000021645.20|EH38E1730601_fwd_tile1-1_NRXN3|ENSG00000021645.20|EH38E1730601|14-78260006-T-C	rs8011384	NC_000014.9:78260005:T:C	cardiac_neuro_cava_random:REF_NRXN3|ENSG00000021645.20|EH38E1730601_fwd_tile1-1	cardiac_neuro_cava_random:ALT_NRXN3|ENSG00000021645.20|EH38E1730601_fwd_tile1-1_NRXN3|ENSG00000021645.20|EH38E1730601|14-78260006-T-C	chr14	78259888	78260158	+	GGGGAGCCTAGGGAGGAGGGGCAACGCCTTCATTTTTCTAAGCAGAAGAGACTGAGGTGTTAGGGGCCCAGCTGGTATGCGATGGGAACCAAGAAATGGAGCCTATGTGGACATGCATGCTTTACACAAATTCTCTCGCTGAAACTCGGGAATGTTATCAGAAAGCTATCTCTTTCCACCTCATCCAACAACAATGCACACTATTTGAGGTTCACTGTGTGTCAGGAGAAGCACTGGTGGTAAGACTGGTGAGCAAGACAGGCACATCCT	GGGGAGCCTAGGGAGGAGGGGCAACGCCTTCATTTTTCTAAGCAGAAGAGACTGAGGTGTTAGGGGCCCAGCTGGTATGCGATGGGAACCAAGAAATGGAGCCTATGTGGACATGCACGCTTTACACAAATTCTCTCGCTGAAACTCGGGAATGTTATCAGAAAGCTATCTCTTTCCACCTCATCCAACAACAATGCACACTATTTGAGGTTCACTGTGTGTCAGGAGAAGCACTGGTGGTAAGACTGGTGAGCAAGACAGGCACATCCT	117	0.827585	0.123075	0.123075	FALSE	FALSE	TRUE	FALSE	0.224841	1	0.759069	FALSE	increasing	0.339543	1	1.05641	FALSE	increasing	NRXN3	['neuro']	16404	chr14:78259888-78260158	ENSG00000258723.1	EH38E1730601					14-78260006-T-C	11403	0.0749645	0.270986	0.270986	0.0200917	0.0233698	0.160307	0.018732	very common	78260006	T	C	chr14:78260006:T:C					FALSE	78726348	78726349	78726349	chr14:78726349:T:C	ZN816.H13CORE.0.P.B	97	120	+	1.7481	0.8155	1.6376	0.7639	11.3702	0.725	11.2597	0.7179	1.7481	0.8155	11.3702	0.725	-0.1105	0.1105	ZNF816	16	TRUE									FALSE	TRUE	FALSE	FALSE	['ARID1A', 'GATA6', 'GATA4', 'YY1AP1', 'GATA2', 'TEAD4', 'NR3C1', 'TEAD1', 'YAP1', 'HIF1A', 'FOSL2', 'SMARCA4', 'GATA3', 'LHX2']	14	14	93.674	0.346941	0.346941	28	rs8011384	40187613	Gut microbial network clusters (BlueViolet (at 3 months) x Any household furry Pets (3 Months) interaction	14q24.3		NRXN3	intron_variant	unit increase	2e-06	0.03	2e-06	0.03	TRUE	0.00784871	0.000629377	-0.000629377	0.0078487057334915	-0.0006293770448085	ALKBH1	3.42141	Skin_Sun_Exposed_Lower_leg	-1	TRUE	FALSE	FALSE	FALSE														FALSE	FALSE	repressing_TF_effect			not_enough_data	78260005	-0.468793	-0.203147	-0.223818	0.0121257	-0.361112	-0.708443	0.0855807	0.200713	0.0716619	0.35832	-0.621084	-0.36829	-0.417055	0.0805768	-0.710539	-0.835252	0.0461112	0.150537	0.0716619	0.244064	0.853515	0.911155	0.9742	0.927208	0.847126	0.459003	0.997519	0.970225	0.118443	0.976744	0.583551	0.568737	0.627408	0.394493	0.707776	0.784943	0.320409	0.200713	0.0716619	0.35832	0.987586	0.962893	0.997341	0.986078	0.993474	0.983658	0.998757	0.970225	0.118443	0.976744	0.097808	0.30706	0.998757	RNA_SEQ	TRUE	-1.29925	-1	7.66667	2.68292	10	DNASE:AG04449	0.915994	0.490789	3.90411	0.98266	3.90411	ATAC:BM0106-Day0-MCP-A / Bone Marrow CD34+ / pDC	0.895921	1.28571	10	2.50906	10	CHIP:H3K27ac:astrocyte	-0.478737	-0.333333	5.26667	0.898594	10	CAGE:anaplastic squamous cell carcinoma cell line:RPMI 2650	-0.047157	0.138889	10	2.66059	10	CHIP:H3K27ac:neural cell	-0.215804	-0.333333	10	2.56486	10	CHIP:H3K27ac:neural cell	0.45241	0.727273	10	2.33486	10	CAGE:anaplastic squamous cell carcinoma cell line:RPMI 2650	TRUE	0.751584	8.927	TRUE	0.80629	8.345	TRUE	0.275391	0.255859	-0.0195312	TRUE	0.0195312	0.0241354	0.0241354	0.0122512	0.000297983	TRUE
cardiac_neuro_cava_random:ALT_NRXN3|ENSG00000021645.20|EH38E1730605_fwd_tile1-1_NRXN3|ENSG00000021645.20|EH38E1730605|14-78279063-G-A	rs10137705	NC_000014.9:78279062:G:A	cardiac_neuro_cava_random:REF_NRXN3|ENSG00000021645.20|EH38E1730605_fwd_tile1-1	cardiac_neuro_cava_random:ALT_NRXN3|ENSG00000021645.20|EH38E1730605_fwd_tile1-1_NRXN3|ENSG00000021645.20|EH38E1730605|14-78279063-G-A	chr14	78278897	78279167	+	TAGTATTTCTGGGTGATTCAGAAAATGAACATTTTTGGGAAAGTATTTGTAAAGTTGTTCTTAGATATGTATTCTCCAATTTAATGAACAACGTTAGCTTTGTCTTTCACACATCTGCTTATCTTCTCTAGCTTCATGTGGTTGAAAGCAGAAGATATGACATACGTAGCATGGAAAATGTGATGTGGGTGAAAGGAGGTTTCTTTCTTTTTATTCTCAGAAATGTCTTTTTCACAATGAAACCAGCAATATTTATTGTTTTTCCTGGTT	TAGTATTTCTGGGTGATTCAGAAAATGAACATTTTTGGGAAAGTATTTGTAAAGTTGTTCTTAGATATGTATTCTCCAATTTAATGAACAACGTTAGCTTTGTCTTTCACACATCTGCTTATCTTCTCTAGCTTCATGTGGTTGAAAGCAGAAGATATGACATACATAGCATGGAAAATGTGATGTGGGTGAAAGGAGGTTTCTTTCTTTTTATTCTCAGAAATGTCTTTTTCACAATGAAACCAGCAATATTTATTGTTTTTCCTGGTT	165	0.787868	-0.0654425	0.0654425	FALSE	FALSE	TRUE	FALSE	0.0635546	1	0.34097	FALSE	increasing	0.00295297	1	0.183873	FALSE	increasing	NRXN3	['neuro']	418	chr14:78278897-78279167	ENSG00000258723.1	EH38E1730605					14-78279063-G-A	8557	0.0562835	0.153099	0.000384763	0.0154228	0.0518841	0.153099	0.0190311	very common	78279063	G	A	chr14:78279063:G:A					FALSE	78745405	78745406	78745406	chr14:78745406:G:A	NACC2.H13CORE.0.PSGIB.A	159	168	+	1.5633	0.877	1.5179	0.8515	5.5357	0.9571	5.4903	0.9492	1.5633	0.877	5.5357	0.9571	-0.0454	0.0454	NACC2	256.8	TRUE									FALSE	FALSE	FALSE	FALSE	['NOTCH1', 'EZH2', 'GATA1', 'LDB1', 'ERG', 'TAL1', 'GATA3', 'SMAD1', 'BCL11A']	9	9	60.716	0.224874	0.224874	33													FALSE										FALSE	FALSE	FALSE	FALSE														FALSE	FALSE	activating_TF_effect	0.666667	3	context_dependent	78279062	-0.528432	-0.480999	-0.35808	-0.709083	-0.497786	-0.688751	-0.127793	0.672903	0.519589	0.307215	-0.902982	-0.603038	-0.606708	-0.862638	-0.753308	-0.724242	-0.0805768	0.806973	0.519589	0.113709	0.884452	0.944322	0.987298	0.894099	0.891761	-0.42182	0.993322	0.995066	0.961097	0.920241	0.764057	0.591892	0.639149	0.763655	0.705043	0.688751	0.374206	0.672903	0.519589	0.307215	0.994445	0.987298	0.995587	0.997684	0.998118	0.871233	0.999179	0.995066	0.961097	0.920241	-0.150969	0.531494	0.999179	RNA_SEQ	TRUE	-0.409347	0.857143	10	5.69549	10	DNASE:chorion	-9.64437	-10	-7.14583	9.64437	10	ATAC:BM0106-Day0-MCP-A / Bone Marrow CD34+ / pDC	-2.84227	-3.81818	10	6.67236	10	CHIP:TAF1:MCF-7	-0.156486	-0.0634921	10	2.32678	10	CAGE:adult T-cell leukemia cell line:ATN-1	2.83336	4.51277	10	6.87738	10	DNASE:brain female embryo (85 days)	2.72898	4.07143	10	6.59199	10	DNASE:frontal cortex female adult (67 years) and female adult (80 years)	-2.22392	-2.13043	10	6.0322	10	ATAC:BM0106-Day0-MCP-A / Bone Marrow CD34+ / pDC	TRUE	0.30571	4.355	TRUE	0.9298	9.554	TRUE	0.170898	0.126953	-0.0439453	TRUE	0.0439453	-0.0339534	0.0339534	0.0103961	0.000355709	TRUE
cardiac_neuro_cava_random:ALT_NRXN3|ENSG00000021645.20|EH38E1730605_fwd_tile1-1_NRXN3|ENSG00000021645.20|EH38E1730605|14-78279088-G-A	rs4903736	NC_000014.9:78279087:G:A	cardiac_neuro_cava_random:REF_NRXN3|ENSG00000021645.20|EH38E1730605_fwd_tile1-1	cardiac_neuro_cava_random:ALT_NRXN3|ENSG00000021645.20|EH38E1730605_fwd_tile1-1_NRXN3|ENSG00000021645.20|EH38E1730605|14-78279088-G-A	chr14	78278897	78279167	+	TAGTATTTCTGGGTGATTCAGAAAATGAACATTTTTGGGAAAGTATTTGTAAAGTTGTTCTTAGATATGTATTCTCCAATTTAATGAACAACGTTAGCTTTGTCTTTCACACATCTGCTTATCTTCTCTAGCTTCATGTGGTTGAAAGCAGAAGATATGACATACGTAGCATGGAAAATGTGATGTGGGTGAAAGGAGGTTTCTTTCTTTTTATTCTCAGAAATGTCTTTTTCACAATGAAACCAGCAATATTTATTGTTTTTCCTGGTT	TAGTATTTCTGGGTGATTCAGAAAATGAACATTTTTGGGAAAGTATTTGTAAAGTTGTTCTTAGATATGTATTCTCCAATTTAATGAACAACGTTAGCTTTGTCTTTCACACATCTGCTTATCTTCTCTAGCTTCATGTGGTTGAAAGCAGAAGATATGACATACGTAGCATGGAAAATGTGATGTGGGTAAAAGGAGGTTTCTTTCTTTTTATTCTCAGAAATGTCTTTTTCACAATGAAACCAGCAATATTTATTGTTTTTCCTGGTT	190	0.0257652	-0.252098	0.252098	FALSE	FALSE	TRUE	TRUE	0.0635546	1	0.34097	FALSE	increasing	-0.217181	1	-0.386775	FALSE	reducing	NRXN3	['neuro']	443	chr14:78278897-78279167	ENSG00000258723.1	EH38E1730605					14-78279088-G-A	24703	0.162471	0.218693	0.0486726	0.212239	0.195397	0.0550512	0.228111	very common	78279088	G	A	chr14:78279088:G:A					FALSE	78745430	78745431	78745431	chr14:78745431:G:A	ZN766.H13CORE.0.P.B	190	212	-	2.1758	0.8474	2.3548	0.9171	11.9645	0.8319	12.1435	0.8443	2.3548	0.9171	12.1435	0.8443	0.179	0.179	ZNF766	23	TRUE									FALSE	FALSE	FALSE	FALSE	['NOTCH1', 'EZH2', 'GATA1', 'LDB1', 'ERG', 'TAL1', 'GATA3', 'SMAD1', 'BCL11A']	9	9	60.716	0.224874	0.224874	33													FALSE										FALSE	FALSE	FALSE	FALSE	Age_at_Menarche	0.0026991464483081	2.5519e-05	-1	0.00269915	0.00269915	2.5519e-05	2.5519e-05	FALSE	FALSE	FALSE	FALSE	Age at menarche	FALSE	FALSE	repressing_TF_effect	0.333333	3	context_dependent	78279087	-0.491781	0.012267	-0.225572	-0.524113	-0.487377	-0.482169	-0.0329861	0.49056	0.594301	0.273005	-0.923901	-0.0748412	-0.332894	-0.668219	-0.648619	-0.503109	0.0230679	0.453987	0.594301	0.0984196	0.990788	0.951345	0.995048	0.815107	0.986394	-0.226711	0.997216	0.997636	0.965188	0.986188	0.696387	0.478383	0.478461	0.60099	0.603269	0.482169	0.309107	0.49056	0.594301	0.273005	0.990788	0.951345	0.995048	0.994048	0.990131	0.661785	0.997216	0.997636	0.965188	0.986188	-0.0274446	0.426079	0.997636	SPLICE_JUNCTIONS	TRUE	-2.90289	-2	8.25	3.57861	10	DNASE:GM10248	-5.1806	-5.525	-2.76712	5.1806	7.56716	ATAC:BM1077-MCP / Bone Marrow CD34+ / pDC	-0.743208	-0.142857	10	4.70237	10	CHIP:H3K4me3:GM12878	0.886584	0.5	10	1.72131	10	CAGE:thyroid, fetal,	2.31264	1.86593	10	3.87305	10	CHIP:H3K9me3:neuron originated from H9	2.20211	1.85856	10	3.74488	10	CHIP:H3K9me3:neuron originated from H9	-0.829824	-0.23913	10	4.20274	10	CAGE:B lymphoblastoid cell line: GM12878 ENCODE, biol_	TRUE	0.61425	7.65	TRUE	1.06718	11.06	TRUE	0.170898	-0.482422	-0.65332	TRUE	0.65332	-0.00474267	0.00686296	0.00901565	6.30717e-05	TRUE
cardiac_neuro_cava_random:ALT_NRXN3|ENSG00000021645.20|EH38E1730606_fwd_tile1-1_NRXN3|ENSG00000021645.20|EH38E1730606|14-78282682-C-T	rs66555338	NC_000014.9:78282681:C:T	cardiac_neuro_cava_random:REF_NRXN3|ENSG00000021645.20|EH38E1730606_fwd_tile1-1	cardiac_neuro_cava_random:ALT_NRXN3|ENSG00000021645.20|EH38E1730606_fwd_tile1-1_NRXN3|ENSG00000021645.20|EH38E1730606|14-78282682-C-T	chr14	78282452	78282722	+	ATTTCTCAGGCTCTGCCTGCTGATTAGACCTGGAATTTAAATGAATAACTGTGACCTTGTGGAAGTGCCCTAGTTATTCAGAGGCCCGATGAGGAAATAGGCCTCCTGCTTCCATCCATCAGAGCCCTGGCAGGCACTGTGGGAGGGGCTCCTGTCTGCTGGGCCCCCAGGAGGCCTCCGTCTGCTGTTGCCAAAGGAACAGATACCTTTGCTGGAGCCTTCCCCTACCCGCTCTTGATCTCCGCCCCGTATTGTGTTCCTCCTCCATTG	ATTTCTCAGGCTCTGCCTGCTGATTAGACCTGGAATTTAAATGAATAACTGTGACCTTGTGGAAGTGCCCTAGTTATTCAGAGGCCCGATGAGGAAATAGGCCTCCTGCTTCCATCCATCAGAGCCCTGGCAGGCACTGTGGGAGGGGCTCCTGTCTGCTGGGCCCCCAGGAGGCCTCCGTCTGCTGTTGCCAAAGGAACAGATACCTTTGCTGGAGCCTTCCCCTACCTGCTCTTGATCTCCGCCCCGTATTGTGTTCCTCCTCCATTG	229	0.276418	-0.308092	0.308092	TRUE	FALSE	TRUE	FALSE	1.01511	1.40612e-09	2.80767	TRUE	increasing	0.702385	5.84484e-06	1.997	TRUE	increasing	NRXN3	['neuro']	4037	chr14:78282452-78282722	ENSG00000258723.1	EH38E1730606					14-78282682-C-T	4377	0.0287635	0.0475501	0.00367221	0.0248986	0.0059322	0.0475501	0.0204493	common	78282682	C	T	chr14:78282682:C:T					FALSE	78749024	78749025	78749025	chr14:78749025:C:T	ZN148.H13CORE.0.P.B	214	232	-	1.98	0.8534	1.578	0.6802	10.379	0.7297	9.977	0.7014	1.98	0.8534	10.379	0.7297	-0.402	0.402	ZNF148	72.4	TRUE									FALSE	FALSE	FALSE	FALSE	['BRD4', 'PDX1', 'EZH2', 'ASXL3', 'SMARCA4', 'SMC3', 'GLIS3', 'PLAG1', 'GATA2']	9	9	130.281	0.482522	0.482522	36													FALSE	0.0138422	0.00913109	-0.00708245	0.0116525;0.0138422101616463	-0.00913109;-0.0050338060479623	TMED8	3.5349	Stomach	0;-1	TRUE	FALSE	FALSE	FALSE														FALSE	FALSE	activating_TF_effect			not_enough_data	78282681	-0.419341	0.12553	-0.429238	-0.341968	-0.52764	-0.799264	-0.0849036	0.333138	0.451435	0.369209	-0.698927	0.481451	-0.830022	-0.511872	-0.90083	-0.864983	-0.0461112	0.275075	0.451435	0.169107	0.928809	0.975349	0.997684	0.955539	0.960287	-0.27	0.99965	0.979689	0.574427	0.980588	0.66579	0.718407	0.782718	0.61983	0.816831	0.799264	0.408497	0.333138	0.451435	0.369209	0.998867	0.991788	0.999904	0.99955	0.999753	0.996494	0.999696	0.979689	0.574427	0.980588	0.0600451	0.441368	0.999904	CHIP_HISTONE	TRUE	-3.22185	-2.31667	10	4.57087	10	DNASE:H7-hESC	-1.37249	-1.07348	0.133333	1.42021	4.41667	ATAC:BM0106-UNK-ATAC-2 / Bone Marrow CD34+ / UNK	0.123706	0.153846	10	4.82223	10	CHIP:CTCF:MCF-7	0.207218	0.414286	8.35484	1.33994	10	CAGE:neuroblastoma cell line:NB-1	-4.89599	-5.80357	10	6.44734	10	DNASE:brain pericyte	-4.62606	-5.32407	10	6.01896	10	DNASE:brain pericyte	-0.293494	-0.0357143	10	4.36577	10	CAGE:neuroblastoma cell line:NB-1	TRUE	-0.547551	0.094	TRUE	-0.451877	0.182	TRUE	2.46875	1.50781	-0.960938	TRUE	0.960938	-0.105854	0.105854	0.0200915	0.00219054	TRUE
cardiac_neuro_cava_random:ALT_NRXN3|ENSG00000021645.20|EH38E3106937_fwd_tile1-1_NRXN3|ENSG00000021645.20|EH38E3106937|14-78292234-C-T	rs77073124	NC_000014.9:78292233:C:T	cardiac_neuro_cava_random:REF_NRXN3|ENSG00000021645.20|EH38E3106937_fwd_tile1-1	cardiac_neuro_cava_random:ALT_NRXN3|ENSG00000021645.20|EH38E3106937_fwd_tile1-1_NRXN3|ENSG00000021645.20|EH38E3106937|14-78292234-C-T	chr14	78292101	78292371	+	AACATTACATCTTCCTCTTGCCTGTTTCAGTAAATGGTTTCTATTCTCTGTATTAGTCATTCTCATGACAGGCTTCATGATGGCCACAGCCGCTTACAAATGACTTTGCTTTCATAGCCATTTCCATTTTCCCGAGCTGCAAAAGCAGCTATAGCTATCTCCATGGGGATTTTCCCAAAGGGTGTAACATAGTTTAGAGGGCCTTACGTGTACTTTGCATATAATTTACATATGATTTGCAGTCTATTCTAAGGCAATTTCAACTTTGTA	AACATTACATCTTCCTCTTGCCTGTTTCAGTAAATGGTTTCTATTCTCTGTATTAGTCATTCTCATGACAGGCTTCATGATGGCCACAGCCGCTTACAAATGACTTTGCTTTCATAGCCATTTCCATTTTCCTGAGCTGCAAAAGCAGCTATAGCTATCTCCATGGGGATTTTCCCAAAGGGTGTAACATAGTTTAGAGGGCCTTACGTGTACTTTGCATATAATTTACATATGATTTGCAGTCTATTCTAAGGCAATTTCAACTTTGTA	132	0.743804	0.0757631	0.0757631	FALSE	FALSE	TRUE	FALSE	0.165002	1	0.603949	FALSE	increasing	0.221429	1	0.750223	FALSE	increasing	NRXN3	['neuro']	13589	chr14:78292101-78292371	ENSG00000258723.1	EH38E3106937					14-78292234-C-T	1578	0.0103696	0.0318414	0	0.00121994	0	0.0318414	0.0077765	common	78292234	C	T	chr14:78292234:C:T					FALSE	78758576	78758577	78758577	chr14:78758577:C:T																														FALSE	TRUE	FALSE	FALSE	['JUNB', 'EP300', 'ETV6', 'JUN', 'IKZF2', 'IRF4', 'JUND', 'NFIC', 'ATF2', 'BATF', 'RBPJ', 'BATF3', 'BRD4', 'YY1', 'REST', 'AR', 'BCL11A', 'RAD21', 'POU2F3', 'RELA', 'SUZ12', 'RELB', 'GATA3', 'SMARCB1', 'GATA1']	25	25	170.511	0.631522	0.631522	26													FALSE										FALSE	FALSE	FALSE	FALSE														FALSE	FALSE	no_tfbs_annotation				78292233	0.685654	-0.0956663	-0.208394	-0.243857	-0.340791	-0.402605	-0.0636353	0.152844	0.150818	0.525618	0.988142	-0.204714	-0.301775	-0.363304	-0.692978	-0.580248	1.13776e-12	0.120873	0.150818	0.528808	0.993909	0.975349	0.988142	0.918669	0.982893	0.584379	0.96834	0.916788	0.270498	0.986188	0.783153	0.446881	0.5943	0.49037	0.704905	0.638714	0.223817	0.152844	0.150818	0.525618	0.993909	0.975349	0.992509	0.982497	0.982893	0.907154	0.993909	0.916788	0.270498	0.986188	0.0604207	0.241857	0.993909	ATAC	TRUE	0.0297412	0.142857	5.25	1.20503	5.25	DNASE:HT1080	2.10094	1.9873	3.03704	2.10094	3.03704	ATAC:BM1214-Day0-MCP / Bone Marrow CD34+ / pDC	-0.880329	-0.759036	10	1.82104	10	CHIP:EZH2:PC-3	-0.227512	-0.148352	4.90476	0.640946	6.66667	CAGE:anaplastic squamous cell carcinoma cell line:RPMI 2650	-1.19181	-1.0101	2.89157	1.55221	9.28571	CHIP:H3K27ac:neural cell	-1.10217	-0.859127	2.89157	1.44648	9.28571	CHIP:H3K27ac:neural cell	-0.680875	-0.5	10	1.60171	10	CHIP:EZH2:PC-3	TRUE	0.0118	1.411	TRUE	0.647158	6.899	TRUE	0.582031	0.53125	-0.0507812	TRUE	0.0507812	-0.012149	0.0185662	0.0126459	0.00022576	TRUE
cardiac_neuro_cava_random:ALT_NRXN3|ENSG00000021645.20|EH38E1730611_fwd_tile1-1_NRXN3|ENSG00000021645.20|EH38E1730611|14-78307792-C-G	rs7149016	NC_000014.9:78307791:C:G	cardiac_neuro_cava_random:REF_NRXN3|ENSG00000021645.20|EH38E1730611_fwd_tile1-1	cardiac_neuro_cava_random:ALT_NRXN3|ENSG00000021645.20|EH38E1730611_fwd_tile1-1_NRXN3|ENSG00000021645.20|EH38E1730611|14-78307792-C-G	chr14	78307725	78307995	+	AGTGCTGCATCTTTCATTAAAATTTACATGTAAAGCAAGGGCAGAAGCGATGACATGAAACCTAATCCAACTTGCACATCTTGACATAATAACAATCACAAGAAACTGCAGATCCCAGATGGCAGCTTGGCCTTTGCCATCCTTTTAATAAGCTACTAACTGCTAATTATTTCACTCTTTTGGGCAAGTTAATTTACTGTTGACTCTTAAAGAGATACTGCTCTTTTTTTCCCCCAACCCACACAAAACAGAGACCTTCCACCTGGAGCT	AGTGCTGCATCTTTCATTAAAATTTACATGTAAAGCAAGGGCAGAAGCGATGACATGAAACCTAATGCAACTTGCACATCTTGACATAATAACAATCACAAGAAACTGCAGATCCCAGATGGCAGCTTGGCCTTTGCCATCCTTTTAATAAGCTACTAACTGCTAATTATTTCACTCTTTTGGGCAAGTTAATTTACTGTTGACTCTTAAAGAGATACTGCTCTTTTTTTCCCCCAACCCACACAAAACAGAGACCTTCCACCTGGAGCT	66	0.593842	-0.327531	0.327531	TRUE	FALSE	TRUE	FALSE	-0.712491	1	-1.67076	FALSE	reducing	-1.04247	0.0195211	-2.52615	TRUE	reducing	NRXN3	['neuro']	29147	chr14:78307725-78307995	ENSG00000258723.1	EH38E1730611					14-78307792-C-G	103137	0.678908	0.887839	0.778164	0.59423	0.607481	0.887839	0.672334	very common	78307792	C	G	chr14:78307792:C:G					FALSE	78774134	78774135	78774135	chr14:78774135:C:G	ZN529.H13CORE.0.P.B	52	82	+	3.4899	1	2.5519	0.7312	15.1585	0.6832	14.2205	0.6409	3.4899	1	15.1585	0.6832	-0.938	0.938	ZNF529	35.5	TRUE									FALSE	TRUE	FALSE	FALSE	['HAND2', 'EZH2', 'RAD21', 'SMARCA4', 'EP300', 'PHOX2B', 'MED1', 'SIX2', 'MAX', 'ASCL1', 'ZFP91']	11	11	242.447	0.897952	0.897952	34													FALSE										FALSE	FALSE	FALSE	FALSE	Age_at_Menarche	0.00714522;0.0157324050947387	-9.71511e-05;-0.000150105	-1	0.0157324	0.0228776	0.000150105	-0.000123628	FALSE	FALSE	FALSE	FALSE	Age at menarche	FALSE	FALSE	activating_TF_effect	0	2	predicted_repressor	78307791	0.0269971	0.242859	-0.174132	-0.0761267	-0.155765	-0.196649	-0.0777193	0.194098	0.231013	0.547196	0.137554	0.41229	-0.226711	1.13776e-12	-0.226711	-0.193239	-0.0461112	0.153511	0.231013	0.523056	0.536958	0.953488	0.957501	0.889375	0.876682	0.373276	0.964537	0.973383	0.397643	0.986803	0.28885	0.532375	0.519645	0.413935	0.600967	0.314089	0.240807	0.194098	0.231013	0.547196	0.988142	0.996729	0.999234	0.998506	0.999392	0.853515	0.998699	0.973383	0.397643	0.986803	0.103001	0.25903	0.999392	DNASE	TRUE	-2.49806	-2	6	3.11044	10	DNASE:HEK293T	1.37242	1.24289	2.41667	1.37242	2.41667	ATAC:BM0106-UNK-ATAC-2 / Bone Marrow CD34+ / UNK	-0.421155	-0.263158	10	2.83092	10	CHIP:H3K27me3:fibroblast of lung female child (11 year) and male adult (45 years)	0.680949	0.242647	10	1.05084	10	CAGE:temporal lobe, fetal, , tech_	-1.49317	-1.46875	10	4.09284	10	DNASE:brain female embryo (85 days)	-1.03224	-0.601389	10	3.9938	10	DNASE:brain female embryo (85 days)	-0.548909	-0.286957	10	2.64988	10	CAGE:occipital lobe, fetal,	TRUE	1.6823	16.91	TRUE	2.63195	19.57	TRUE	-0.949219	-0.964844	-0.015625	TRUE	0.015625	0.0441774	0.0441774	0.0123591	0.000613463	TRUE
cardiac_neuro_cava_random:ALT_NRXN3|ENSG00000021645.20|EH38E1730613_fwd_tile1-1_NRXN3|ENSG00000021645.20|EH38E1730613|14-78308655-C-A	rs77387275	NC_000014.9:78308654:C:A	cardiac_neuro_cava_random:REF_NRXN3|ENSG00000021645.20|EH38E1730613_fwd_tile1-1	cardiac_neuro_cava_random:ALT_NRXN3|ENSG00000021645.20|EH38E1730613_fwd_tile1-1_NRXN3|ENSG00000021645.20|EH38E1730613|14-78308655-C-A	chr14	78308446	78308716	+	AACCCTGCAAAGCCTGCTTTTCTCTGTACTTTGACCTCCTTAGGATGATTTTATATTTTAGCACAGACACAGATTATTAAACGAATGATGTGCAAGTGGGCTTGGATGCATCAGAAGTGAGTTTGGAAAAGAACCTTGTTTGCAATGAGCTGTCTGACAATCAAAATATTTACTTAAAGATAAGCTAATGACTATGCCTCGCAAATGCCTGCAGATCTATTATTGAAATGAGAGTCAGTACATTGGCTTGATACTATAAAAAATAAATCT	AACCCTGCAAAGCCTGCTTTTCTCTGTACTTTGACCTCCTTAGGATGATTTTATATTTTAGCACAGACACAGATTATTAAACGAATGATGTGCAAGTGGGCTTGGATGCATCAGAAGTGAGTTTGGAAAAGAACCTTGTTTGCAATGAGCTGTCTGACAATCAAAATATTTACTTAAAGATAAGCTAATGACTATGCCTCGCAAATGCATGCAGATCTATTATTGAAATGAGAGTCAGTACATTGGCTTGATACTATAAAAAATAAATCT	208	0.94852	0.0367094	0.0367094	FALSE	FALSE	TRUE	FALSE	0.243604	1	0.807707	FALSE	increasing	0.274572	1	0.887986	FALSE	increasing	NRXN3	['neuro']	30010	chr14:78308446-78308716	ENSG00000258723.1	EH38E1730613					14-78308655-C-A	6949	0.0457309	0.153727	0	0.00192664	9.43752e-05	0.153727	0.0178777	common	78308655	C	A	chr14:78308655:C:A					FALSE	78774997	78774998	78774998	chr14:78774998:C:A	ZNF66.H13CORE.0.PG.A	201	215	+	2.5	0.7324	3.4136	1	7.5772	0.6931	8.4907	0.7767	3.4136	1	8.4907	0.7767	0.9136	0.9136	ZNF66	87.6	TRUE									FALSE	TRUE	FALSE	FALSE	['GATA6', 'FOXA2', 'GATA4', 'BAF155', 'FOXA1', 'AR']	6	6	173.222	0.641563	0.641563	29													FALSE										FALSE	FALSE	FALSE	FALSE														FALSE	FALSE	activating_TF_effect	1	5	predicted_activator	78308654	-0.299064	-0.317917	-0.228654	-0.24773	-0.618044	-0.576886	-0.0328498	0.180306	0.370572	0.231963	-0.259272	-0.50759	-0.332894	-0.373276	-0.807218	-0.66817	-0.0115355	0.144731	0.370572	0.0944003	0.763115	0.837063	0.972998	0.891761	0.840483	1.13776e-12	0.97109	0.956547	0.488466	0.928308	0.398602	0.536965	0.547911	0.5352	0.704642	0.576886	0.227527	0.180306	0.370572	0.231963	0.990997	0.946766	0.995785	0.993008	0.991597	0.90083	0.985426	0.956547	0.488466	0.928308	0.0427049	0.264977	0.995785	CHIP_HISTONE	TRUE	-1.27678	-1.27922	10	2.11469	10	DNASE:HEK293T	0.643023	0.215426	7.28767	2.47316	7.28767	ATAC:BM0106-Day0-MCP-A / Bone Marrow CD34+ / pDC	-2.45399	-2.30769	10	3.80002	10	CHIP:TAF1:MCF-7	-0.824597	-0.679487	2.5	0.975313	8.41667	CAGE:gastrointestinal carcinoma cell line:ECC12	-0.250857	-0.360549	10	2.31844	10	DNASE:brain female embryo (142 days)	-0.420725	-0.77619	10	2.26474	10	DNASE:brain female embryo (142 days)	-2.10316	-1.68421	10	3.24453	10	CHIP:3xFLAG-ATF1:K562 genetically modified using CRISPR	TRUE	0.526537	6.779	TRUE	0.732301	7.673	TRUE	0.441406	0.347656	-0.09375	TRUE	0.09375	-0.0121977	0.0327099	0.0150685	0.000494332	TRUE
cardiac_neuro_cava_random:ALT_NRXN3|ENSG00000021645.20|EH38E3106942_fwd_tile1-1_NRXN3|ENSG00000021645.20|EH38E3106942|14-78312383-T-C	rs4903749	NC_000014.9:78312382:T:C	cardiac_neuro_cava_random:REF_NRXN3|ENSG00000021645.20|EH38E3106942_fwd_tile1-1	cardiac_neuro_cava_random:ALT_NRXN3|ENSG00000021645.20|EH38E3106942_fwd_tile1-1_NRXN3|ENSG00000021645.20|EH38E3106942|14-78312383-T-C	chr14	78312296	78312566	+	TACCACTTACACAGACTTGCTTTGTTGATGGCTTTGTCTTGGCTGAAGTAAGACGGTGACACCAGTTGACTTTTAAAAAGCTTTTATACCCATAACTTTTTCTTTCTTGCTGTCCCATGTTGACTATTTATAACAGCGTGGATGCATGTTGAGTGCAATAAAGATGAGCTGTGATGATATTCACCAGGGACTGATTTACAAACTGTTGCTTAATAGTTGTTTGCACTTCCTTTCTTCCTTTAAAATTAGTTGTCATTTTATTTGTAATTT	TACCACTTACACAGACTTGCTTTGTTGATGGCTTTGTCTTGGCTGAAGTAAGACGGTGACACCAGTTGACTTTTAAAAAGCTTTTACACCCATAACTTTTTCTTTCTTGCTGTCCCATGTTGACTATTTATAACAGCGTGGATGCATGTTGAGTGCAATAAAGATGAGCTGTGATGATATTCACCAGGGACTGATTTACAAACTGTTGCTTAATAGTTGTTTGCACTTCCTTTCTTCCTTTAAAATTAGTTGTCATTTTATTTGTAATTT	86	0.628561	0.0953004	0.0953004	FALSE	FALSE	TRUE	FALSE	0.125169	1	0.500691	FALSE	increasing	0.196056	1	0.68445	FALSE	increasing	NRXN3	['neuro']	33738	chr14:78312296-78312566	ENSG00000258723.1	EH38E3106942					14-78312383-T-C	25502	0.167761	0.227386	0.054549	0.224483	0.187099	0.0447343	0.289216	very common	78312383	T	C	chr14:78312383:T:C					FALSE	78778725	78778726	78778726	chr14:78778726:T:C	TBP.H13CORE.0.P.B	80	89	-	3.5858	1	2.7523	0.7676	7.2407	0.9274	6.4072	0.8207	3.5858	1	7.2407	0.9274	-0.8335	0.8335	TBP	18.1	TRUE									FALSE	FALSE	FALSE	FALSE	['HOXB13', 'FOXA1', 'TLE3', 'AR', 'GATA2', 'CEBPB', 'SPI1', 'JMJD1C', 'EBF1']	9	9	8.518	0.0315481	0.0315481	28													FALSE	0.010546	0.00219027	-0.00219027	0.010546	-0.00219027	ISM2	2.82447	Thyroid	0	TRUE	FALSE	FALSE	FALSE	Age_at_Menarche	0.0016512916850307	1.4097e-05	-1	0.00165129	0.00165129	1.4097e-05	1.4097e-05	FALSE	FALSE	FALSE	FALSE	Age at menarche	FALSE	FALSE	repressing_TF_effect	1	2	predicted_activator	78312382	0.561656	-0.289197	0.15987	0.582417	0.544268	-0.213496	0.0289778	0.189559	0.0412359	0.231158	0.568981	-0.358277	0.322597	0.737945	0.674555	-0.209108	0.0345942	0.159603	0.0412359	0.0944003	0.945557	0.807218	0.946766	0.989427	0.959379	0.42182	0.961175	0.888596	0.0444224	0.909471	0.564502	0.431411	0.523766	0.667262	0.650321	0.36936	0.218733	0.189559	0.0412359	0.231158	0.945557	0.92045	0.976978	0.989427	0.978501	0.914991	0.984389	0.888596	0.0444224	0.909471	0.183186	0.27918	0.989427	CHIP_TF	TRUE	0.796767	0.666667	7	1.67571	8.7	DNASE:BE2C	-0.900314	-1.14934	0.62963	1.02624	1.63333	ATAC:BM1137-GMP2-mid-ATAC-1 / Bone Marrow CD34+ / GMP-B	-0.340689	-0.376623	10	2.02729	10	CHIP:BATF:GM12878	-0.674423	-0.322917	4.09677	0.872224	9.1	CAGE:neuroblastoma cell line:NB-1	-0.26037	-0.099537	10	2.56046	10	CHIP:H3K27ac:neural cell	-0.418729	-0.522727	10	2.48455	10	CHIP:H3K27ac:neural cell	-0.237522	-0.25	10	1.8421	10	CHIP:ATF7:GM12878	TRUE	-0.062409	0.992	TRUE	0.011697	1.12	TRUE	0.0402832	0.0717773	0.0314941	TRUE	0.0314941	0.00715116	0.011279	0.01049	0.000118412	TRUE
cardiac_neuro_cava_random:ALT_NRXN3|ENSG00000021645.20|EH38E3106942_fwd_tile1-1_NRXN3|ENSG00000021645.20|EH38E3106942|14-78312521-A-G	rs61186016	NC_000014.9:78312520:A:G	cardiac_neuro_cava_random:REF_NRXN3|ENSG00000021645.20|EH38E3106942_fwd_tile1-1	cardiac_neuro_cava_random:ALT_NRXN3|ENSG00000021645.20|EH38E3106942_fwd_tile1-1_NRXN3|ENSG00000021645.20|EH38E3106942|14-78312521-A-G	chr14	78312296	78312566	+	TACCACTTACACAGACTTGCTTTGTTGATGGCTTTGTCTTGGCTGAAGTAAGACGGTGACACCAGTTGACTTTTAAAAAGCTTTTATACCCATAACTTTTTCTTTCTTGCTGTCCCATGTTGACTATTTATAACAGCGTGGATGCATGTTGAGTGCAATAAAGATGAGCTGTGATGATATTCACCAGGGACTGATTTACAAACTGTTGCTTAATAGTTGTTTGCACTTCCTTTCTTCCTTTAAAATTAGTTGTCATTTTATTTGTAATTT	TACCACTTACACAGACTTGCTTTGTTGATGGCTTTGTCTTGGCTGAAGTAAGACGGTGACACCAGTTGACTTTTAAAAAGCTTTTATACCCATAACTTTTTCTTTCTTGCTGTCCCATGTTGACTATTTATAACAGCGTGGATGCATGTTGAGTGCAATAAAGATGAGCTGTGATGATATTCACCAGGGACTGATTTACAAACTGTTGCTTAATAGTTGTTTGCGCTTCCTTTCTTCCTTTAAAATTAGTTGTCATTTTATTTGTAATTT	224	0.626621	0.106747	0.106747	FALSE	FALSE	TRUE	FALSE	0.125169	1	0.500691	FALSE	increasing	0.20512	1	0.707947	FALSE	increasing	NRXN3	['neuro']	33876	chr14:78312296-78312566	ENSG00000258723.1	EH38E3106942					14-78312521-A-G	36414	0.239714	0.294911	0.294911	0.292697	0.319313	0.145607	0.294694	very common	78312521	A	G	chr14:78312521:A:G					FALSE	78778863	78778864	78778864	chr14:78778864:A:G	SPI1.H13CORE.0.P.B	223	236	-	2.8452	0.969	1.955	0.6659	9.6334	0.8857	8.7433	0.8039	2.8452	0.969	9.6334	0.8857	-0.8902	0.8902	SPI1	68.8	TRUE									FALSE	FALSE	FALSE	FALSE	['HOXB13', 'FOXA1', 'TLE3', 'AR', 'GATA2', 'CEBPB', 'SPI1', 'JMJD1C', 'EBF1']	9	9	8.518	0.0315481	0.0315481	28													FALSE	0.000240031	3.84733e-05	2.85776e-05	0.000240031;0.000134085	3.84733e-05;1.8682e-05	POMT2;GSTZ1	2.12075	Heart_Atrial_Appendage	2	TRUE	FALSE	FALSE	FALSE														FALSE	FALSE	repressing_TF_effect	0.5	8	context_dependent	78312520	-0.847048	0.285081	-0.258363	-0.169326	-0.51412	-0.575753	-0.0175375	0.216331	0.344141	0.405577	-0.911155	0.599367	-0.591924	-0.182508	-0.786165	-0.67535	1.13776e-12	0.189458	0.344141	0.408746	0.727257	0.975349	0.987586	0.955539	0.914991	0.536958	0.986702	0.965188	0.431223	0.986188	0.866628	0.666458	0.737479	0.480597	0.694922	0.665246	0.239523	0.216331	0.344141	0.405577	0.992679	0.989667	0.998699	0.994445	0.995484	0.991597	0.998161	0.965188	0.431223	0.986188	0.100526	0.297818	0.998699	CHIP_HISTONE	TRUE	-2.6218	-2	10	3.90018	10	DNASE:H1-hESC	-6.95435	-9.94071	4.24658	7.80367	10	ATAC:BM1137-GMP1-low-ATAC-2 / Bone Marrow CD34+ / GMP-A	-0.0885277	-0.117647	10	3.34669	10	CHIP:H3K27me3:GM12878	1.49885	1.14286	10	1.69901	10	CAGE:retinoblastoma cell line:Y79	0.609904	1.32667	10	4.75554	10	CHIP:H3K27me3:neurosphere female embryo (17 weeks) originated from ganglionic eminence	0.762719	1.5	10	4.55056	10	CHIP:H3K27me3:neurosphere female embryo (17 weeks) originated from ganglionic eminence	-0.232201	0	10	3.22744	10	ATAC:BM1137-GMP1-low-ATAC-2 / Bone Marrow CD34+ / GMP-A	TRUE	0.160427	2.685	TRUE	0.311835	3.402	TRUE	0.0402832	0.0071106	-0.0331726	TRUE	0.0331726	0.0513574	0.0513574	0.0129354	0.000661533	TRUE
cardiac_neuro_cava_random:ALT_NRXN3|ENSG00000021645.20|EH38E3106945_fwd_tile1-1_NRXN3|ENSG00000021645.20|EH38E3106945|14-78315164-A-G	rs8013890	NC_000014.9:78315163:A:G	cardiac_neuro_cava_random:REF_NRXN3|ENSG00000021645.20|EH38E3106945_fwd_tile1-1	cardiac_neuro_cava_random:ALT_NRXN3|ENSG00000021645.20|EH38E3106945_fwd_tile1-1_NRXN3|ENSG00000021645.20|EH38E3106945|14-78315164-A-G	chr14	78315097	78315367	+	GCCTCTTGGGTTCAAGCAATTCTTCTGCCTCAGCCTCCTGAGTACCTGGGATTACAGGCGCTTACCAGCTAATTTTTGTATTTTTAGTAGAGACCCTGTTGGCCAGGCTGGTTTTGAACTCTTGACCTAAGTTGATCCGCCCACCTCAGCCTCCCAAAGTGCTGGGATTACAGGCATGAGTCACTGCACCCAGCTTGTATGTGTATTTTGTATTAAACAAAACCCTTCAGAGTTACTTACATTAGTGTTTCTCAAATTCGTGAGAATCAC	GCCTCTTGGGTTCAAGCAATTCTTCTGCCTCAGCCTCCTGAGTACCTGGGATTACAGGCGCTTACCGGCTAATTTTTGTATTTTTAGTAGAGACCCTGTTGGCCAGGCTGGTTTTGAACTCTTGACCTAAGTTGATCCGCCCACCTCAGCCTCCCAAAGTGCTGGGATTACAGGCATGAGTCACTGCACCCAGCTTGTATGTGTATTTTGTATTAAACAAAACCCTTCAGAGTTACTTACATTAGTGTTTCTCAAATTCGTGAGAATCAC	66	0.387257	0.249098	0.249098	FALSE	FALSE	TRUE	FALSE	-0.184576	1	-0.302255	FALSE	reducing	0.0465043	1	0.296771	FALSE	increasing	NRXN3	['neuro']	36519	chr14:78315097-78315367	ENSG00000258723.1	EH38E3106945					14-78315164-A-G	36288	0.240098	0.292835	0.292835	0.292748	0.318969	0.147172	0.294864	very common	78315164	A	G	chr14:78315164:A:G					FALSE	78781506	78781507	78781507	chr14:78781507:A:G	SP100.H13CORE.0.PSGI.A	62	72	+	2.1656	0.631	3.1656	0.9224	5.4445	0.7712	6.4445	0.9129	3.1656	0.9224	6.4445	0.9129	1	1	SP100	43.6	TRUE									FALSE	FALSE	FALSE	FALSE	['ATF3', 'EGR1', 'JUNB', 'JUN']	4	4	4.363	0.0161593	0.0161593	29													FALSE	0.000240031	3.84733e-05	2.85776e-05	0.000240031;0.000134085	3.84733e-05;1.8682e-05	POMT2;GSTZ1	2.12075	Heart_Atrial_Appendage	2	TRUE	FALSE	FALSE	FALSE														FALSE	FALSE	activating_TF_effect			not_enough_data	78315163	-0.463547	0.399953	-0.139627	-0.149515	-0.0571763	0.252004	0.0747291	0.253275	0.377882	0.401661	-0.648619	0.41229	-0.21574	-0.24848	-0.0115355	0.42626	0.0115355	0.219436	0.377882	0.414333	0.859657	0.90083	0.96834	0.902982	0.868425	0.786165	0.972376	0.976214	0.551726	0.983806	0.577851	0.448246	0.463714	0.435305	0.620739	0.505546	0.238911	0.253275	0.377882	0.401661	0.881915	0.90083	0.96834	0.902982	0.951345	0.786165	0.988142	0.976214	0.551726	0.983806	0.142243	0.300777	0.988142	RNA_SEQ	TRUE	-0.66293	-0.444444	6.4	1.67337	8.4	DNASE:fibroblast of dermis female adult	0.551041	0.488636	2.83562	0.835095	2.83562	ATAC:BM0106-Day0-MCP-A / Bone Marrow CD34+ / pDC	-0.512661	-0.284404	10	2.15295	10	CHIP:RCOR1:SK-N-SH	-1.08046	-0.75	5.8	1.35644	10	CAGE:Adipocyte - subcutaneous,	-1.76194	-0.97619	7.66667	2.98924	10	CHIP:H3K4me1:brain female embryo (120 days)	-1.73288	-1.08669	7.66667	2.93631	10	CHIP:H3K4me1:brain female embryo (120 days)	-0.597904	-0.4	10	1.99398	10	CAGE:Adipocyte - subcutaneous,	TRUE	0.00318	1.355	TRUE	-0.051538	0.877	TRUE	0.287109	0.320312	0.0332031	TRUE	0.0332031	0.0453323	0.0453323	0.0117389	0.000530041	TRUE
cardiac_neuro_cava_random:ALT_NRXN3|ENSG00000021645.20|EH38E3106945_fwd_tile1-1_NRXN3|ENSG00000021645.20|EH38E3106945|14-78315191-C-T	rs114349907	NC_000014.9:78315190:C:T	cardiac_neuro_cava_random:REF_NRXN3|ENSG00000021645.20|EH38E3106945_fwd_tile1-1	cardiac_neuro_cava_random:ALT_NRXN3|ENSG00000021645.20|EH38E3106945_fwd_tile1-1_NRXN3|ENSG00000021645.20|EH38E3106945|14-78315191-C-T	chr14	78315097	78315367	+	GCCTCTTGGGTTCAAGCAATTCTTCTGCCTCAGCCTCCTGAGTACCTGGGATTACAGGCGCTTACCAGCTAATTTTTGTATTTTTAGTAGAGACCCTGTTGGCCAGGCTGGTTTTGAACTCTTGACCTAAGTTGATCCGCCCACCTCAGCCTCCCAAAGTGCTGGGATTACAGGCATGAGTCACTGCACCCAGCTTGTATGTGTATTTTGTATTAAACAAAACCCTTCAGAGTTACTTACATTAGTGTTTCTCAAATTCGTGAGAATCAC	GCCTCTTGGGTTCAAGCAATTCTTCTGCCTCAGCCTCCTGAGTACCTGGGATTACAGGCGCTTACCAGCTAATTTTTGTATTTTTAGTAGAGATCCTGTTGGCCAGGCTGGTTTTGAACTCTTGACCTAAGTTGATCCGCCCACCTCAGCCTCCCAAAGTGCTGGGATTACAGGCATGAGTCACTGCACCCAGCTTGTATGTGTATTTTGTATTAAACAAAACCCTTCAGAGTTACTTACATTAGTGTTTCTCAAATTCGTGAGAATCAC	93	0.995802	-0.00302747	0.00302747	FALSE	FALSE	TRUE	FALSE	-0.184576	1	-0.302255	FALSE	reducing	-0.204902	1	-0.354944	FALSE	reducing	NRXN3	['neuro']	36546	chr14:78315097-78315367	ENSG00000258723.1	EH38E3106945					14-78315191-C-T	1563	0.0103095	0.0364316	0	7.359e-05	0	0.0364316	0	common	78315191	C	T	chr14:78315191:C:T					FALSE	78781533	78781534	78781534	chr14:78781534:C:T	ZBT7A.H13CORE.0.P.B	90	98	-	3.6871	1	2.6981	0.7318	6.2387	0.9279	5.2497	0.7808	3.6871	1	6.2387	0.9279	-0.989	0.989	ZBTB7A	168.8	TRUE									FALSE	FALSE	FALSE	FALSE	['ATF3', 'EGR1', 'JUNB', 'JUN']	4	4	4.363	0.0161593	0.0161593	29													FALSE										FALSE	FALSE	FALSE	FALSE														FALSE	FALSE	activating_TF_effect	0	2	predicted_repressor	78315190	0.251448	0.646495	0.467525	0.558345	0.5605	0.891098	0.0569137	0.244313	0.369881	0.372293	0.332894	0.732646	0.651935	0.748275	0.902982	0.891918	0.0461112	0.211634	0.369881	0.313362	0.991597	0.980821	0.993767	0.994445	0.996574	0.980821	0.997684	0.951491	0.482703	0.911353	0.558468	0.681828	0.663389	0.68228	0.792166	0.891098	0.263418	0.244313	0.369881	0.372293	0.991597	0.980821	0.993767	0.994445	0.996574	0.980821	0.997684	0.951491	0.482703	0.911353	0.270001	0.361469	0.997684	RNA_SEQ	TRUE	0.46546	0.25	10	2.49144	10	DNASE:stromal cell of bone marrow male	-0.602582	-0.094697	1.59701	1.13824	2.9726	ATAC:BM0106-Day0-MCP-A / Bone Marrow CD34+ / pDC	2.51476	2.14286	10	3.97491	10	CHIP:CTCF:MCF-7	-0.942026	-0.309524	5.13333	1.49114	10	CAGE:insula, adult, pool1	-0.991336	-0.967742	10	3.15027	10	CHIP:NEUROD1:MCF-7	-1.29996	-1.28205	10	3.2834	10	CHIP:NEUROD1:MCF-7	1.83382	1.09091	10	3.48312	10	CAGE:argyrophil small cell carcinoma cell line:TC-YIK	TRUE	-0.185753	0.548	TRUE	-0.130604	0.642	TRUE	0.287109	0.255859	-0.03125	TRUE	0.03125	-0.0205444	0.0205444	0.00947495	0.000192879	TRUE
cardiac_neuro_cava_random:ALT_NRXN3|ENSG00000021645.20|EH38E3106948_fwd_tile1-1_NRXN3|ENSG00000021645.20|EH38E3106948|14-78320433-G-A	rs61467094	NC_000014.9:78320432:G:A	cardiac_neuro_cava_random:REF_NRXN3|ENSG00000021645.20|EH38E3106948_fwd_tile1-1	cardiac_neuro_cava_random:ALT_NRXN3|ENSG00000021645.20|EH38E3106948_fwd_tile1-1_NRXN3|ENSG00000021645.20|EH38E3106948|14-78320433-G-A	chr14	78320290	78320560	+	TTTAAAACCTAAATCTGTATTTAGGCAGTGAGAGGAGAAACAGGGACGGAAATGAATTATTTATTTCATCACTGGGGTCCTGGAAGCGTGGAGTGGGCGTTAATCTCCTTTGAACAGGAGCCTCTGGGTCGGGCTTGAGGTCGTCTGTGTGAGATCTGACCTTATCTGCTCCTGGCCAGACATCTCGGCTTTGAGGAAATTGACTTGAGAATACTCCAAATAAACCCTTTACCTTGTTGTTCAGAAGGATGTGAATATTTACCTAGCATA	TTTAAAACCTAAATCTGTATTTAGGCAGTGAGAGGAGAAACAGGGACGGAAATGAATTATTTATTTCATCACTGGGGTCCTGGAAGCGTGGAGTGGGCGTTAATCTCCTTTGAACAGGAGCCTCTGGGTCGGGCTTGAGGTCATCTGTGTGAGATCTGACCTTATCTGCTCCTGGCCAGACATCTCGGCTTTGAGGAAATTGACTTGAGAATACTCCAAATAAACCCTTTACCTTGTTGTTCAGAAGGATGTGAATATTTACCTAGCATA	142	0.937206	-0.0457464	0.0457464	FALSE	FALSE	TRUE	FALSE	0.300557	1	0.955347	FALSE	increasing	0.245969	1	0.81384	FALSE	increasing	NRXN3	['neuro']	41788	chr14:78320290-78320560	ENSG00000258723.1	EH38E3106948					14-78320433-G-A	3136	0.0206191	0.0705797	0.000578704	0.000264644	0	0.0705797	0	common	78320433	G	A	chr14:78320433:G:A					FALSE	78786775	78786776	78786776	chr14:78786776:G:A	CREB5.H13CORE.0.P.B	134	144	+	3.075	0.7606	4.043	1	6.203	0.7439	7.171	0.86	4.043	1	7.171	0.86	0.968	0.968	CREB5	94.3	TRUE									FALSE	FALSE	FALSE	FALSE	['BRD3', 'SMARCA4', 'NR2F1', 'NR2F2', 'ARID1B', 'SMAD2-3', 'CBFA2T3', 'PML', 'NR2F6', 'ZBTB7A', 'FOSL1', 'TCF12', 'CEBPG', 'MTA2', 'CBFA2T2', 'TRIM28', 'EGR1', 'LDB1', 'TCF3', 'HAND2', 'NCOR1', 'ATF4', 'CEBPB', 'GATA1', 'EP300', 'TAL1', 'ATF3', 'MEIS2', 'STAT5A', 'GATA3', 'NCOA1', 'FOXM1', 'SMARCE1', 'MBD2', 'T', 'HDAC2', 'GATA4', 'KDM1A', 'DPF2', 'SOX6', 'HES1', 'MTA3', 'GATA6', 'ILF3', 'SMARCC2', 'HDAC1', 'NBN', 'NFIC', 'IKZF1', 'GATA2', 'MAML3', 'LEF1', 'KLF16', 'TRIM24', 'CREB1', 'CC2D1A', 'MNT', 'MYC', 'NEUROD1', 'TARDBP', 'GABPA', 'CTBP1', 'CEBPD', 'ZMIZ1', 'NFE2L2', 'JUND', 'NR3C1', 'SMAD1', 'NFE2', 'HMGN3', 'JUNB', 'CCNT2', 'MYNN', 'TAF1', 'TBL1XR1', 'TCF7', 'RNF2', 'REST', 'RUNX1', 'HDAC3', 'ZEB2', 'ZNF766', 'CREM', 'MITF', 'STAT2', 'GFI1B', 'ZBED1', 'SMARCB1', 'JUN', 'HOXB13', 'SMAD4', 'BCL11A', 'AR', 'FOXA1', 'ERG']	95	95	126.682	0.469193	0.469193	34													FALSE										FALSE	FALSE	FALSE	FALSE														FALSE	FALSE	repressing_TF_effect	0.5	10	context_dependent	78320432	-0.393347	-0.599226	-0.351137	-0.230076	-0.292744	-0.9352	0.0259602	0.161496	0.289459	0.219328	-0.576731	-0.727257	-0.661785	-0.383161	-0.599367	-0.961861	0.0461112	0.136372	0.289459	0.0924462	0.97109	0.837063	0.974781	0.998399	0.986394	-0.781719	0.975904	0.942226	0.308419	0.909471	0.605548	0.67902	0.689154	0.574524	0.686606	0.9352	0.239671	0.161496	0.289459	0.219328	0.990574	0.996947	0.997216	0.998399	0.998786	0.995484	0.975904	0.942226	0.308419	0.909471	0.0516612	0.259044	0.998786	DNASE	TRUE	-0.592854	-0.708333	10	2.17259	10	DNASE:HEK293T	0.0792402	-0.644947	5.20548	1.23683	5.20548	ATAC:BM0106-Day0-MCP-A / Bone Marrow CD34+ / pDC	1.21106	0.901639	10	3.55959	10	CHIP:CTCF:GM12878	-0.4139	-0.142857	6.58065	1.02775	10	CAGE:temporal lobe, fetal, , tech_	0.376706	-0.4	10	3.66624	10	DNASE:neural stem progenitor cell originated from H1-hESC	-0.0141372	-0.731884	10	3.61553	10	DNASE:neural stem progenitor cell originated from H1-hESC	0.784957	0.3	10	3.07523	10	CAGE:occipital lobe, fetal,	TRUE	0.771455	9.113	TRUE	1.18999	12.12	TRUE	1.25781	1.13281	-0.125	TRUE	0.125	0.029259	0.0366647	0.0154617	0.000773503	TRUE
cardiac_neuro_cava_random:ALT_NRXN3|ENSG00000021645.20|EH38E3106948_fwd_tile1-1_NRXN3|ENSG00000021645.20|EH38E3106948|14-78320485-G-T	rs74888861	NC_000014.9:78320484:G:T	cardiac_neuro_cava_random:REF_NRXN3|ENSG00000021645.20|EH38E3106948_fwd_tile1-1	cardiac_neuro_cava_random:ALT_NRXN3|ENSG00000021645.20|EH38E3106948_fwd_tile1-1_NRXN3|ENSG00000021645.20|EH38E3106948|14-78320485-G-T	chr14	78320290	78320560	+	TTTAAAACCTAAATCTGTATTTAGGCAGTGAGAGGAGAAACAGGGACGGAAATGAATTATTTATTTCATCACTGGGGTCCTGGAAGCGTGGAGTGGGCGTTAATCTCCTTTGAACAGGAGCCTCTGGGTCGGGCTTGAGGTCGTCTGTGTGAGATCTGACCTTATCTGCTCCTGGCCAGACATCTCGGCTTTGAGGAAATTGACTTGAGAATACTCCAAATAAACCCTTTACCTTGTTGTTCAGAAGGATGTGAATATTTACCTAGCATA	TTTAAAACCTAAATCTGTATTTAGGCAGTGAGAGGAGAAACAGGGACGGAAATGAATTATTTATTTCATCACTGGGGTCCTGGAAGCGTGGAGTGGGCGTTAATCTCCTTTGAACAGGAGCCTCTGGGTCGGGCTTGAGGTCGTCTGTGTGAGATCTGACCTTATCTGCTCCTGGCCAGACATCTCGGCTTTGATGAAATTGACTTGAGAATACTCCAAATAAACCCTTTACCTTGTTGTTCAGAAGGATGTGAATATTTACCTAGCATA	194	0.874267	0.0664476	0.0664476	FALSE	FALSE	TRUE	FALSE	0.300557	1	0.955347	FALSE	increasing	0.35803	0.397442	1.10433	FALSE	increasing	NRXN3	['neuro']	41840	chr14:78320290-78320560	ENSG00000258723.1	EH38E3106948					14-78320485-G-T	9678	0.0636677	0.316065	0.316065	0.00593925	0.0282182	0.161982	0.00547866	very common	78320485	G	T	chr14:78320485:G:T					FALSE	78786827	78786828	78786828	chr14:78786828:G:T	TF7L1.H13CORE.0.PM.A	187	198	+	2.134	0.7707	2.769	1	6.59	0.804	7.225	0.8814	2.769	1	7.225	0.8814	0.635	0.635	TCF7L1	37	TRUE									FALSE	FALSE	FALSE	FALSE	['BRD3', 'SMARCA4', 'NR2F1', 'NR2F2', 'ARID1B', 'SMAD2-3', 'CBFA2T3', 'PML', 'NR2F6', 'ZBTB7A', 'FOSL1', 'TCF12', 'CEBPG', 'MTA2', 'CBFA2T2', 'TRIM28', 'EGR1', 'LDB1', 'TCF3', 'HAND2', 'NCOR1', 'ATF4', 'CEBPB', 'GATA1', 'EP300', 'TAL1', 'ATF3', 'MEIS2', 'STAT5A', 'GATA3', 'NCOA1', 'FOXM1', 'SMARCE1', 'MBD2', 'T', 'HDAC2', 'GATA4', 'KDM1A', 'DPF2', 'SOX6', 'HES1', 'MTA3', 'GATA6', 'ILF3', 'SMARCC2', 'HDAC1', 'NBN', 'NFIC', 'IKZF1', 'GATA2', 'MAML3', 'LEF1', 'KLF16', 'TRIM24', 'CREB1', 'CC2D1A', 'MNT', 'MYC', 'NEUROD1', 'TARDBP', 'GABPA', 'CTBP1', 'CEBPD', 'ZMIZ1', 'NFE2L2', 'JUND', 'NR3C1', 'SMAD1', 'NFE2', 'HMGN3', 'JUNB', 'CCNT2', 'MYNN', 'TAF1', 'TBL1XR1', 'TCF7', 'RNF2', 'REST', 'RUNX1', 'HDAC3', 'ZEB2', 'ZNF766', 'CREM', 'MITF', 'STAT2', 'GFI1B', 'ZBED1', 'SMARCB1', 'JUN', 'HOXB13', 'SMAD4', 'BCL11A', 'AR', 'FOXA1', 'ERG']	95	95	126.682	0.469193	0.469193	34													FALSE										FALSE	FALSE	FALSE	FALSE														FALSE	FALSE	activating_TF_effect	0.5	4	context_dependent	78320484	-0.77258	-0.134441	-0.472639	-0.375771	-0.380677	-0.966403	0.121575	0.213672	0.162325	0.415946	-0.884452	-0.511872	-0.865561	-0.528697	-0.680793	-0.970609	0.103452	0.16589	0.162325	0.465447	0.911155	0.963724	0.996494	0.996244	0.987298	-0.876682	0.999302	0.961951	0.215509	0.920241	0.823734	0.754055	0.776223	0.61009	0.694424	0.966403	0.285201	0.213672	0.162325	0.415946	0.999348	0.998074	0.999741	0.999709	0.999729	0.998757	0.999302	0.961951	0.215509	0.920241	0.0654221	0.339855	0.999741	CHIP_HISTONE	TRUE	-3.00731	-3	10	4.5127	10	DNASE:H1-hESC	-2.28944	-2.64912	2.85185	2.85981	4.64103	ATAC:BM1077-UNK / Bone Marrow CD34+ / UNK	-2.68475	-2.92308	10	5.5139	10	CHIP:H3K27me3:endothelial cell of umbilical vein male newborn	-1.00529	-0.666667	9.9	2.21716	10	CAGE:retinoblastoma cell line:Y79	-0.952198	-0.758182	10	4.90698	10	CHIP:H2AFZ:neural stem progenitor cell originated from H9	-0.707356	-0.388889	10	4.6216	10	CHIP:H2AFZ:neural stem progenitor cell originated from H9	-2.52325	-2.47826	10	4.98601	10	CAGE:adipose,	TRUE	0.092164	2.022	TRUE	0.066869	1.383	TRUE	1.25781	1.34375	0.0859375	TRUE	0.0859375	-0.0010365	0.00693895	0.00991581	6.80522e-05	TRUE
cardiac_neuro_cava_random:ALT_NRXN3|ENSG00000021645.20|EH38E1730625_fwd_tile1-1_NRXN3|ENSG00000021645.20|EH38E1730625|14-78341965-T-C	rs74876103	NC_000014.9:78341964:T:C	cardiac_neuro_cava_random:REF_NRXN3|ENSG00000021645.20|EH38E1730625_fwd_tile1-1	cardiac_neuro_cava_random:ALT_NRXN3|ENSG00000021645.20|EH38E1730625_fwd_tile1-1_NRXN3|ENSG00000021645.20|EH38E1730625|14-78341965-T-C	chr14	78341897	78342167	+	AGAATAGGGAAGTTGGGCTCTAACTCACTCATATGTTTGCCTAGAGTAGGCCAGCTGGTTTTTACCTTGCTCTCTACACGTAAGGTGTGCTTGCCAATGTCAATAACTAAAATACTCATGTTACTGAAAGGTATTTAGGTGTGTGAACAAGATGTTGCTTTATCAACTGTCCAGGTTTGCCTGGGCCTGCAGGATTTCCTGAAATGTGGGACTTTCATTGCTGAAACCAGGACAGTTCCAGGCAAACCAGGATAGAGAGAGGGAGAGAGA	AGAATAGGGAAGTTGGGCTCTAACTCACTCATATGTTTGCCTAGAGTAGGCCAGCTGGTTTTTACCTCGCTCTCTACACGTAAGGTGTGCTTGCCAATGTCAATAACTAAAATACTCATGTTACTGAAAGGTATTTAGGTGTGTGAACAAGATGTTGCTTTATCAACTGTCCAGGTTTGCCTGGGCCTGCAGGATTTCCTGAAATGTGGGACTTTCATTGCTGAAACCAGGACAGTTCCAGGCAAACCAGGATAGAGAGAGGGAGAGAGA	67	0.350337	-0.251822	0.251822	FALSE	FALSE	TRUE	FALSE	0.0434369	1	0.288819	FALSE	increasing	-0.219863	1	-0.393727	FALSE	reducing	NRXN3	['neuro']	61766	chr14:78341897-78342167	ENSG00000258723.1	EH38E1730625					14-78341965-T-C	1761	0.0115738	0.040397	0	0.000117599	0	0.040397	0	common	78341965	T	C	chr14:78341965:T:C					FALSE	78808307	78808308	78808308	chr14:78808308:T:C	ZN613.H13CORE.0.P.C	51	75	+	1.8127	0.8144	1.2755	0.573	10.876	0.7342	10.3388	0.698	1.8127	0.8144	10.876	0.7342	-0.5372	0.5372	ZNF613	11.1	TRUE									FALSE	FALSE	FALSE	FALSE	['ASH2L', 'RELA', 'NKX2-1', 'ZNF573', 'HOXB13', 'GRHL2', 'BRD4', 'TFAP4', 'EP300', 'TP63', 'ESR1', 'FOXA1', 'NANOG', 'TLE3', 'BAF155', 'AR', 'ASCL1', 'STAT3', 'CREB1', 'FOXA2', 'ERF', 'XBP1', 'CREB5', 'BCOR', 'TEAD4', 'GABPA', 'MED1', 'MYCN', 'NR3C1', 'HDAC2', 'ARID1A', 'SMARCA4', 'MAX', 'ERG', 'MYC']	35	35	8.114	0.0300519	0.0300519	25													FALSE										FALSE	FALSE	FALSE	FALSE														FALSE	FALSE	activating_TF_effect			not_enough_data	78341964	0.491754	0.417136	0.16475	0.0691497	0.53214	0.759653	0.0500456	0.135331	0.248031	0.384288	0.46806	0.520335	0.204714	0.0805768	0.786165	0.781557	0.0345942	0.111404	0.248031	0.333553	0.9742	0.946766	0.979461	0.978005	0.993167	0.940451	0.967613	0.923563	0.397643	0.985213	0.50137	0.52718	0.547991	0.388599	0.660999	0.759653	0.231066	0.135331	0.248031	0.384288	0.9742	0.946766	0.979461	0.978005	0.993167	0.940451	0.998399	0.923563	0.397643	0.985213	0.136279	0.213658	0.998399	RNA_SEQ	TRUE	-1.02129	-0.833333	8.25	2.45936	10	DNASE:LNCaP clone FGC	-1.03097	-0.845614	0.0851064	1.04799	2	ATAC:BM1214-Day0-MCP / Bone Marrow CD34+ / pDC	0.466833	-0.386364	10	3.39061	10	CHIP:H3K9me1:K562	-0.206337	-0.2	3.3	0.583213	3.3	CAGE:cord blood derived cell line:COBL-a 24h infection(-C)	1.13401	0.443535	10	3.01509	10	CHIP:H3K27me3:mid-neurogenesis radial glial cells genetically modified using stable transfection originated from H9	0.941695	0.0714286	10	2.78537	10	CHIP:H3K27me3:mid-neurogenesis radial glial cells genetically modified using stable transfection originated from H9	0.194396	-0.352941	10	2.93094	10	CHIP:3xFLAG-ATF1:K562 genetically modified using CRISPR	TRUE	0.500603	6.511	TRUE	0.501291	5.477	TRUE	-0.332031	-0.223633	0.108398	TRUE	0.108398	0.0394975	0.0394975	0.0115689	0.000455347	TRUE
cardiac_neuro_cava_random:ALT_NRXN3|ENSG00000021645.20|EH38E3106955_fwd_tile1-1_NRXN3|ENSG00000021645.20|EH38E3106955|14-78357406-G-A	rs772347087	NC_000014.9:78357405:G:A	cardiac_neuro_cava_random:REF_NRXN3|ENSG00000021645.20|EH38E3106955_fwd_tile1-1	cardiac_neuro_cava_random:ALT_NRXN3|ENSG00000021645.20|EH38E3106955_fwd_tile1-1_NRXN3|ENSG00000021645.20|EH38E3106955|14-78357406-G-A	chr14	78357193	78357463	+	ACAATCATGGGGGAAGACAAGGAGGAGCAAGTCACATCTTATGTGGATGGCAGCAGGCAGAGAGAGAGAACTTGTGCGGGCAAACTCCCTTTTTATTTTTAAACCATCGGATCTCACGAAACTCATTCACTATCAAGAGAACAGCGCAGGAAAGGCCCGCCGCCATAAATCAGTCACCTCCCACCAGGTTCTTCCCACCACATGTGGGAATTGTGGGAGTTACAATTCTAGATGAGATTTGGATGGGGACACAGAGCCATATCATATCAA	ACAATCATGGGGGAAGACAAGGAGGAGCAAGTCACATCTTATGTGGATGGCAGCAGGCAGAGAGAGAGAACTTGTGCGGGCAAACTCCCTTTTTATTTTTAAACCATCGGATCTCACGAAACTCATTCACTATCAAGAGAACAGCGCAGGAAAGGCCCGCCGCCATAAATCAGTCACCTCCCACCAGGTTCTTCCCACCACATGTGGGAATTATGGGAGTTACAATTCTAGATGAGATTTGGATGGGGACACAGAGCCATATCATATCAA	212	0.895458	-0.122454	0.122454	FALSE	FALSE	TRUE	FALSE	-0.0753242	1	-0.0190428	FALSE	reducing	-0.20366	1	-0.351725	FALSE	reducing	NRXN3	['neuro']	46325	chr14:78357193-78357463	ENSG00000258723.1	EH38E3106955	0.555827	592_DNASE:adrenal gland	['enformer_low']	enformer_low	14-78357406-G-A	1	6.57125e-06	0.00019253	0.00019253	0	0	0	0	singleton	78357406	G	A	chr14:78357406:G:A					FALSE	78823748	78823749	78823749	chr14:78823749:G:A	ZN410.H13CORE.0.SM.B	208	222	+	2.9982	0.7502	3.9968	1	8.758	0.7116	9.7566	0.7927	3.9968	1	9.7566	0.7927	0.9986	0.9986	ZNF410	53.3	TRUE									FALSE	FALSE	FALSE	FALSE	[]	0	0	9.356	0.0346519	0.0346519	36													FALSE										FALSE	FALSE	FALSE	FALSE														FALSE	TRUE	repressing_TF_effect			not_enough_data	78357405	-0.499448	-0.286112	-0.335722	-0.390219	-0.627903	-0.354883	0.140827	0.245616	0.307062	0.238258	-0.520335	-0.312224	-0.383161	-0.46806	-0.692978	-0.33254	0.0461112	0.20781	0.307062	0.0963912	0.171333	0.584379	0.710539	0.743154	0.42182	-0.0691056	0.997216	0.923563	0.511534	0.897409	0.502602	0.407667	0.422203	0.473812	0.640801	0.354883	0.249178	0.245616	0.307062	0.238258	0.889375	0.969746	0.930376	0.994183	0.992509	0.680793	0.997216	0.923563	0.511534	0.897409	0.0320162	0.310243	0.997216	RNA_SEQ	TRUE	-0.497021	-0.333333	0.25	0.506761	3.66667	DNASE:caudate nucleus male adult (78 years)	0.0545348	0.0514354	0.438356	0.123311	0.438356	ATAC:BM0106-Day0-MCP-A / Bone Marrow CD34+ / pDC	-0.487309	-0.333333	10	0.812775	10	CHIP:H3K9me3:trophoblast female embryo (40 weeks)	-0.254402	-0.2	0.6	0.273405	2	CAGE:parietal lobe, fetal,	-0.598113	-0.449138	2.12	0.967232	5.07937	CHIP:H3K27ac:neural cell	-0.620384	-0.51768	2.12	0.952282	5.07937	CHIP:H3K27ac:neural cell	-0.459553	-0.3	10	0.707887	10	CHIP:H3K9me3:trophoblast female embryo (40 weeks)	TRUE	-0.041258	1.098	TRUE	0.221264	2.478	TRUE	-1.6875	-1.625	0.0625	TRUE	0.0625	-0.00307296	0.00879226	0.00949337	8.2204e-05	TRUE
cardiac_neuro_cava_random:ALT_NRXN3|ENSG00000021645.20|EH38E3106962_fwd_tile1-1_NRXN3|ENSG00000021645.20|EH38E3106962|14-78410907-T-A	rs1200463718	NC_000014.9:78410906:T:A	cardiac_neuro_cava_random:REF_NRXN3|ENSG00000021645.20|EH38E3106962_fwd_tile1-1	cardiac_neuro_cava_random:ALT_NRXN3|ENSG00000021645.20|EH38E3106962_fwd_tile1-1_NRXN3|ENSG00000021645.20|EH38E3106962|14-78410907-T-A	chr14	78410744	78411014	+	GGATGATGAAGAAAAGACAAAACTCTCTGAAATAATTAAAACTCCGCAGGAGGGATATTATTATATATGGGGTTACTAGAAGGGGAGTCAGGATTAGGGTTGGGATTAGGGGAGTTATTAGACAGGGAGTCAGGGCCTCCTGCCATGGGAACTTCTTGTCAGTGATTTCTTCCCTTGGCCCTGAGATAGGCAGCTTGGTGGAGAAGGCTTATACTTCTTAGCTGGGTGACCTTGGATAATTCACTTAATCTCGCTGGGTCTAGATTTCAT	GGATGATGAAGAAAAGACAAAACTCTCTGAAATAATTAAAACTCCGCAGGAGGGATATTATTATATATGGGGTTACTAGAAGGGGAGTCAGGATTAGGGTTGGGATTAGGGGAGTTATTAGACAGGGAGTCAGGGCCTCCTGCCATGGGAACTTCTTGTCAGAGATTTCTTCCCTTGGCCCTGAGATAGGCAGCTTGGTGGAGAAGGCTTATACTTCTTAGCTGGGTGACCTTGGATAATTCACTTAATCTCGCTGGGTCTAGATTTCAT	162	0.869085	0.067811	0.067811	FALSE	FALSE	TRUE	FALSE	0.0479384	1	0.300488	FALSE	increasing	0.100242	1	0.436073	FALSE	increasing	NRXN3	['neuro']	7157	chr14:78410744-78411014	ENSG00000258723.1	EH38E3106962	0.678202	529_DNASE:foreskin kerat	['enformer_low']	enformer_low	14-78410907-T-A	1	6.56978e-06	1.46981e-05	0	1.46981e-05	0	0	0	singleton	78410907	T	A	chr14:78410907:T:A					FALSE	78877249	78877250	78877250	chr14:78877250:T:A	ZN528.H13CORE.0.P.B	159	178	-	1.666	0.5902	2.2915	0.8118	11.3735	0.8334	11.999	0.8793	2.2915	0.8118	11.999	0.8793	0.6255	0.6255	ZNF528	75.7	TRUE									FALSE	FALSE	FALSE	FALSE	['NEUROD1', 'OTX2', 'CRX', 'CTCF', 'RORB']	5	5	2.845	0.010537	0.010537	32													FALSE										FALSE	FALSE	FALSE	FALSE														FALSE	FALSE	activating_TF_effect	0.666667	6	context_dependent	78410906	-0.286732	-0.245538	-0.166279	-0.514145	-0.321055	0.0262665	0.0279111	0.227238	0.110679	0.288658	-0.291254	-0.280661	-0.148854	-0.635053	-0.353249	0.102102	0.0115355	0.172374	0.110679	0.106917	0.160114	0.648619	0.837063	0.721776	0.343112	0.431257	0.997216	0.874137	0.120873	0.982666	0.292368	0.320279	0.302246	0.56829	0.352541	0.2879	0.227236	0.227238	0.110679	0.288658	0.767891	0.89639	0.946766	0.986078	0.89639	0.511872	0.997216	0.874137	0.120873	0.982666	0.0179452	0.283113	0.997216	RNA_SEQ	TRUE	-0.124432	-0.111111	0.5	0.181017	2.33333	DNASE:WERI-Rb-1	-0.16709	-0.153509	0.106383	0.188367	0.4375	ATAC:BM0106-UNK-ATAC-2 / Bone Marrow CD34+ / UNK	0.00583927	-0.025	2.96875	0.306948	2.96875	CHIP:H3K9me3:lung male child (3 years)	-0.0461215	0	0.333333	0.0874169	1.4	CAGE:medulloblastoma cell line:D283 Med	-0.152281	-0.141429	1.02564	0.313215	1.08108	CHIP:H3K27me3:neurosphere embryo (15 weeks) originated from ganglionic eminence	-0.159319	-0.117647	1.02564	0.310298	1.08108	CHIP:H3K27me3:neurosphere embryo (15 weeks) originated from ganglionic eminence	-0.0172518	0	2.96875	0.264387	2.96875	CHIP:H3K9me3:lung male child (3 years)	TRUE	0.449453	5.968	TRUE	0.522144	5.689	TRUE	-0.585938	-0.523438	0.0625	TRUE	0.0625	-0.0267959	0.0267959	0.0102558	0.000276364	TRUE
cardiac_neuro_cava_random:ALT_NRXN3|ENSG00000021645.20|EH38E3106962_fwd_tile1-1_NRXN3|ENSG00000021645.20|EH38E3106962|14-78410988-C-T	rs77976620	NC_000014.9:78410987:C:T	cardiac_neuro_cava_random:REF_NRXN3|ENSG00000021645.20|EH38E3106962_fwd_tile1-1	cardiac_neuro_cava_random:ALT_NRXN3|ENSG00000021645.20|EH38E3106962_fwd_tile1-1_NRXN3|ENSG00000021645.20|EH38E3106962|14-78410988-C-T	chr14	78410744	78411014	+	GGATGATGAAGAAAAGACAAAACTCTCTGAAATAATTAAAACTCCGCAGGAGGGATATTATTATATATGGGGTTACTAGAAGGGGAGTCAGGATTAGGGTTGGGATTAGGGGAGTTATTAGACAGGGAGTCAGGGCCTCCTGCCATGGGAACTTCTTGTCAGTGATTTCTTCCCTTGGCCCTGAGATAGGCAGCTTGGTGGAGAAGGCTTATACTTCTTAGCTGGGTGACCTTGGATAATTCACTTAATCTCGCTGGGTCTAGATTTCAT	GGATGATGAAGAAAAGACAAAACTCTCTGAAATAATTAAAACTCCGCAGGAGGGATATTATTATATATGGGGTTACTAGAAGGGGAGTCAGGATTAGGGTTGGGATTAGGGGAGTTATTAGACAGGGAGTCAGGGCCTCCTGCCATGGGAACTTCTTGTCAGTGATTTCTTCCCTTGGCCCTGAGATAGGCAGCTTGGTGGAGAAGGCTTATACTTCTTAGCTGGGTGACCTTGGATAATTCATTTAATCTCGCTGGGTCTAGATTTCAT	243	0.983416	-0.0104794	0.0104794	FALSE	FALSE	TRUE	FALSE	0.0479384	1	0.300488	FALSE	increasing	0.02261	1	0.23483	FALSE	increasing	NRXN3	['neuro']	7238	chr14:78410744-78411014	ENSG00000258723.1	EH38E3106962	0.801859	261_DNASE:brain female e	['enformer_low']	enformer_low	14-78410988-C-T	754	0.00495635	0.0801468	0.0801468	0.00014702	0.00141296	0.000289701	0	rare	78410988	C	T	chr14:78410988:C:T					FALSE	78877330	78877331	78877331	chr14:78877331:C:T	ZNF358.H13CORE.0.SG.A	224	248	+	1.4068	0.6388	2.1135	0.9597	11.8668	0.8383	12.5735	0.8882	2.1135	0.9597	12.5735	0.8882	0.7067	0.7067	ZNF358	134.9	TRUE									FALSE	FALSE	FALSE	FALSE	['NEUROD1', 'OTX2', 'CRX', 'CTCF', 'RORB']	5	5	2.845	0.010537	0.010537	32													FALSE										FALSE	FALSE	FALSE	FALSE														FALSE	FALSE	repressing_TF_effect	0.285714	7	predicted_repressor	78410987	-0.565346	0.288982	-0.220605	-0.562801	-0.462868	-0.0904959	0.0884849	0.159466	0.169437	0.464444	-0.606708	0.363304	-0.259272	-0.686934	-0.536958	-0.114851	0.0691056	0.131028	0.169437	0.482703	0.46806	0.815107	0.815107	0.661785	0.790531	0.301775	0.975349	0.976744	0.248346	0.986803	0.571916	0.394051	0.36507	0.609185	0.500874	0.250347	0.241339	0.159466	0.169437	0.464444	0.868425	0.991201	0.990788	0.969746	0.994183	0.621084	0.975349	0.976744	0.248346	0.986803	0.0615064	0.241878	0.994183	DNASE	TRUE	-0.109602	0	0.571429	0.213667	2.11111	DNASE:WERI-Rb-1	-0.106339	-0.149832	0.383562	0.18656	0.446809	ATAC:BM0828-MEGA1-A-151109 / Bone Marrow CD34+ / Mega	-0.252112	-0.133333	10	0.587784	10	CHIP:H3K9me3:trophoblast female embryo (40 weeks)	-0.0415402	0	0.823529	0.137192	1.27273	CAGE:occipital pole, adult, pool1	0.137975	0.133221	1.35294	0.322715	1.78	CHIP:NEUROD1:MCF-7	0.0737324	0.0851064	1.35294	0.33634	1.78	CHIP:NEUROD1:MCF-7	-0.208473	-0.0833333	10	0.485461	10	CHIP:H3K9me3:trophoblast female embryo (40 weeks)	TRUE	0.575875	7.276	TRUE	0.643752	6.867	TRUE	-0.585938	-0.664062	-0.078125	TRUE	0.078125	0.012774	0.0226021	0.0135169	0.000327691	TRUE
cardiac_neuro_cava_random:ALT_NRXN3|ENSG00000021645.20|EH38E3106963_fwd_tile1-1_NRXN3|ENSG00000021645.20|EH38E3106963|14-78411699-T-G	rs35575369	NC_000014.9:78411698:T:G	cardiac_neuro_cava_random:REF_NRXN3|ENSG00000021645.20|EH38E3106963_fwd_tile1-1	cardiac_neuro_cava_random:ALT_NRXN3|ENSG00000021645.20|EH38E3106963_fwd_tile1-1_NRXN3|ENSG00000021645.20|EH38E3106963|14-78411699-T-G	chr14	78411629	78411899	+	GGCTGTCTCTGGAAGGGTATAGGCCCAGAGGACCTCATCTGGTGATGGGGAAGCCCCCTAAATTGCTCATACGTATACATGTAAAATCAAAATCCACCAGTGCAGTTCTCCCTGCACCTCCCCCTATCCAAGCATGGGGCCAGGGTGGCTGCCAGATTGTTTTTTCCAAGGGTTGACCCTGTTTTCATGCTCCTGTGATTTACTTACAGAAGGGATTATCACATTGGATGAGAGGCTGAATTTCATAGACCTCAAATGTCCTTTTCCAAC	GGCTGTCTCTGGAAGGGTATAGGCCCAGAGGACCTCATCTGGTGATGGGGAAGCCCCCTAAATTGCTCAGACGTATACATGTAAAATCAAAATCCACCAGTGCAGTTCTCCCTGCACCTCCCCCTATCCAAGCATGGGGCCAGGGTGGCTGCCAGATTGTTTTTTCCAAGGGTTGACCCTGTTTTCATGCTCCTGTGATTTACTTACAGAAGGGATTATCACATTGGATGAGAGGCTGAATTTCATAGACCTCAAATGTCCTTTTCCAAC	69	0.910933	0.0597328	0.0597328	FALSE	FALSE	TRUE	FALSE	-0.525322	1	-1.18556	FALSE	reducing	-0.479941	1	-1.06792	FALSE	reducing	NRXN3	['neuro']	7949	chr14:78411629-78411899	ENSG00000258723.1	EH38E3106963					14-78411699-T-G	19802	0.130235	0.232397	0.00135135	0.0810497	0.132686	0.232397	0.0530565	very common	78411699	T	G	chr14:78411699:T:G					FALSE	78878041	78878042	78878042	chr14:78878042:T:G	ZNF497.H13CORE.0.SG.A	61	79	+	2.6914	0.8547	1.7906	0.5686	11.964	0.8582	11.0632	0.7936	2.6914	0.8547	11.964	0.8582	-0.9008	0.9008	ZNF497	24.9	TRUE									FALSE	FALSE	FALSE	FALSE	['NEUROD1']	1	1	3.138	0.0116222	0.0116222	29													FALSE	0.0123084	0.00282925	0.00258396	0.00826397;0.0085727;0.0123084022240659;0.011526026360131	0.00273256;0.00243536;0.0028292454157334;0.0023963547025785	NOXRED1;RPL21P10	3.80719	Adipose_Visceral_Omentum;Nerve_Tibial	1;0;-1	TRUE	FALSE	FALSE	FALSE														FALSE	FALSE	repressing_TF_effect			not_enough_data	78411698	-0.404391	0.0823024	-0.00367603	-0.0277232	0.119992	0.000866558	-0.113453	0.24284	0.420949	0.339755	-0.97109	0.160114	-0.0633608	-0.0115355	0.259272	0.0689594	-0.0345942	0.193027	0.420949	0.118443	0.843837	0.907154	0.956531	0.967613	0.913094	0.431257	0.963724	0.935617	0.814059	0.982268	0.765989	0.377509	0.404193	0.344544	0.496313	0.27715	0.221155	0.24284	0.420949	0.339755	0.991201	0.952428	0.988411	0.989427	0.976978	0.431257	0.976978	0.935617	0.814059	0.982268	0.0624573	0.287615	0.991201	ATAC	TRUE	0.142041	0.142857	1.83333	0.288453	1.83333	DNASE:brain female embryo (85 days)	0.962008	0.721212	2.35616	0.962008	2.35616	ATAC:BM0106-Day0-MCP-A / Bone Marrow CD34+ / pDC	-0.377075	-0.0930233	9.90625	0.939256	10	CHIP:H3K9me3:HepG2	0.0667905	0	1.66667	0.267035	3.4	CAGE:Melanocyte - light,	0.226318	0.191608	1.875	0.546136	2.50602	CHIP:H3K27me3:neuron originated from H9	0.26338	0.21688	1.875	0.551965	2.50602	CHIP:H3K27me3:neuron originated from H9	-0.255399	0	9.90625	0.776016	10	CHIP:H3K9me3:HepG2	TRUE	0.317173	4.488	TRUE	0.287178	3.134	TRUE	-1.96875	-1.97656	-0.0078125	TRUE	0.0078125	0.00864464	0.00864464	0.0130276	0.00011138	TRUE
cardiac_neuro_cava_random:ALT_NRXN3|ENSG00000021645.20|EH38E3106966_fwd_tile1-1_NRXN3|ENSG00000021645.20|EH38E3106966|14-78425799-C-T	rs17107548	NC_000014.9:78425798:C:T	cardiac_neuro_cava_random:REF_NRXN3|ENSG00000021645.20|EH38E3106966_fwd_tile1-1	cardiac_neuro_cava_random:ALT_NRXN3|ENSG00000021645.20|EH38E3106966_fwd_tile1-1_NRXN3|ENSG00000021645.20|EH38E3106966|14-78425799-C-T	chr14	78425765	78426035	+	CTCTTCGATTTGTACCACAGTTCGTGGCATTTTCTGAACCTCAGGGCTCCTGTCTGGCTAGTTATTTATTTAGCTGAGGAACTGCAGCACCTAATTAATAGGAAATTAGCTGTGAGTGTAACATTTGGCCCGTAGTCAAGGCCCAAGAAGTTATAAATACGCACCACGTGAGTGGCCTGGGCACCTGATTCTTGGAAGATCCAGAAGTGGCACTTCCTGTGCAGTTCCAGGAAGTGAAGTATGTGCTGCATAGGTTGTGGGTAGCCAGGA	CTCTTCGATTTGTACCACAGTTCGTGGCATTTTTTGAACCTCAGGGCTCCTGTCTGGCTAGTTATTTATTTAGCTGAGGAACTGCAGCACCTAATTAATAGGAAATTAGCTGTGAGTGTAACATTTGGCCCGTAGTCAAGGCCCAAGAAGTTATAAATACGCACCACGTGAGTGGCCTGGGCACCTGATTCTTGGAAGATCCAGAAGTGGCACTTCCTGTGCAGTTCCAGGAAGTGAAGTATGTGCTGCATAGGTTGTGGGTAGCCAGGA	33	0.971751	0.0238088	0.0238088	FALSE	FALSE	TRUE	FALSE	0.2298	1	0.771925	FALSE	increasing	0.246825	1	0.816057	FALSE	increasing	NRXN3	['neuro']	22049	chr14:78425765-78426035	ENSG00000258723.1	EH38E3106966					14-78425799-C-T	15397	0.101236	0.173142	0.0686464	0.0548288	0.0803285	0.173142	0.0642651	very common	78425799	C	T	chr14:78425799:C:T					FALSE	78892141	78892142	78892142	chr14:78892142:C:T	ZN768.H13CORE.0.P.B	18	40	-	2.9909	0.7594	1.997	0.5071	11.4166	0.6279	10.4226	0.5732	2.9909	0.7594	11.4166	0.6279	-0.9939	0.9939	ZNF768	41	TRUE									FALSE	FALSE	FALSE	FALSE	['FOXA1', 'ELF3', 'MITF', 'SPI1', 'STAT1']	5	5	156.879	0.581033	0.581033	36	rs17107548	27958378	JT interval (sulfonylurea treatment interaction)	14q24.3	NRXN3	NRXN3	intron_variant	[4.05-9.15] ms increase	1e-06	6.6	1e-06	6.6	TRUE										FALSE	FALSE	FALSE	FALSE														FALSE	FALSE	repressing_TF_effect	0.777778	9	predicted_activator	78425798	-0.794112	0.062751	-0.296794	-0.493382	-0.476564	-0.711846	0.0376112	0.171224	0.189973	0.28665	-0.92045	0.0805768	-0.363304	-0.621084	-0.47702	-0.710492	0.0230679	0.141898	0.189973	0.113709	-0.259272	0.964537	0.767891	0.737945	0.449849	-0.42182	0.981678	0.934213	0.223413	0.9132	0.794112	0.453892	0.433617	0.558883	0.492941	0.711846	0.277824	0.171224	0.189973	0.28665	0.954525	0.964537	0.941769	0.922194	0.925572	0.92045	0.986702	0.934213	0.223413	0.9132	0.0575843	0.250004	0.986702	RNA_SEQ	TRUE	0.00171481	0	2.71429	0.425693	2.71429	DNASE:cerebellar cortex male adult (78 years) and male adult (84 years)	0.306711	0.423489	1.39394	0.540528	1.39394	ATAC:BM1214-Day0-UNK-A / Bone Marrow CD34+ / UNK	-0.318889	-0.272727	7.64286	0.930209	10	CHIP:H3K9me3:endothelial cell of umbilical vein male newborn	-0.140418	-0.173913	3.40909	0.413605	3.6	CAGE:Melanocyte - light,	0.115255	0.132382	2.95455	0.781464	2.95455	CHIP:EP300:neural cell originated from H1-hESC	0.210021	0.208696	2.95455	0.801451	2.95455	CHIP:EP300:neural cell originated from H1-hESC	-0.255609	-0.210526	7.64286	0.803438	10	CHIP:H3K27ac:VCaP	TRUE	0.829107	9.686	TRUE	1.29803	12.89	TRUE	0.574219	0.5625	-0.0117188	TRUE	0.0117188	-0.0400674	0.0400674	0.0125485	0.000523962	TRUE
cardiac_neuro_cava_random:ALT_NRXN3|ENSG00000021645.20|EH38E3106966_fwd_tile1-1_NRXN3|ENSG00000021645.20|EH38E3106966|14-78425825-A-G	rs17107550	NC_000014.9:78425824:A:G	cardiac_neuro_cava_random:REF_NRXN3|ENSG00000021645.20|EH38E3106966_fwd_tile1-1	cardiac_neuro_cava_random:ALT_NRXN3|ENSG00000021645.20|EH38E3106966_fwd_tile1-1_NRXN3|ENSG00000021645.20|EH38E3106966|14-78425825-A-G	chr14	78425765	78426035	+	CTCTTCGATTTGTACCACAGTTCGTGGCATTTTCTGAACCTCAGGGCTCCTGTCTGGCTAGTTATTTATTTAGCTGAGGAACTGCAGCACCTAATTAATAGGAAATTAGCTGTGAGTGTAACATTTGGCCCGTAGTCAAGGCCCAAGAAGTTATAAATACGCACCACGTGAGTGGCCTGGGCACCTGATTCTTGGAAGATCCAGAAGTGGCACTTCCTGTGCAGTTCCAGGAAGTGAAGTATGTGCTGCATAGGTTGTGGGTAGCCAGGA	CTCTTCGATTTGTACCACAGTTCGTGGCATTTTCTGAACCTCAGGGCTCCTGTCTGGCTGGTTATTTATTTAGCTGAGGAACTGCAGCACCTAATTAATAGGAAATTAGCTGTGAGTGTAACATTTGGCCCGTAGTCAAGGCCCAAGAAGTTATAAATACGCACCACGTGAGTGGCCTGGGCACCTGATTCTTGGAAGATCCAGAAGTGGCACTTCCTGTGCAGTTCCAGGAAGTGAAGTATGTGCTGCATAGGTTGTGGGTAGCCAGGA	59	0.735075	-0.159865	0.159865	FALSE	FALSE	TRUE	FALSE	0.2298	1	0.771925	FALSE	increasing	0.0653243	1	0.345557	FALSE	increasing	NRXN3	['neuro']	22075	chr14:78425765-78426035	ENSG00000258723.1	EH38E3106966					14-78425825-A-G	15408	0.101391	0.173391	0.068779	0.0548596	0.0811602	0.173391	0.0642281	very common	78425825	A	G	chr14:78425825:A:G					FALSE	78892167	78892168	78892168	chr14:78892168:A:G	HMBX1.H13CORE.0.PSM.A	55	67	+	3.416	1	3.0103	0.8812	7.7665	0.8922	7.3607	0.8455	3.416	1	7.7665	0.8922	-0.4057	0.4057	HMBOX1	86.1	TRUE									FALSE	FALSE	FALSE	FALSE	['FOXA1', 'ELF3', 'MITF', 'SPI1', 'STAT1']	5	5	156.879	0.581033	0.581033	36													FALSE										FALSE	FALSE	FALSE	FALSE														FALSE	FALSE	activating_TF_effect			not_enough_data	78425824	0.38829	0.0135088	0.176135	-0.00574407	0.362712	0.733937	0.111297	0.193041	0.0886646	0.359526	0.27	0	0.182508	0.0115355	0.503309	0.809134	0.0230679	0.16589	0.0886646	0.235651	0.972998	0.939103	0.988142	0.962893	0.972998	0.953488	0.990574	0.966706	0.0905286	0.916788	0.40921	0.505256	0.485836	0.314906	0.512738	0.733937	0.258227	0.193041	0.0886646	0.359526	0.972998	0.939103	0.988142	0.962893	0.972998	0.953488	0.995785	0.966706	0.0905286	0.916788	0.155521	0.266247	0.995785	RNA_SEQ	TRUE	0.491371	0.333333	8.55556	0.712535	8.55556	DNASE:thyroid gland male adult (54 years)	0.303689	0.325	0.835821	0.405817	0.835821	ATAC:BM1077-MCP / Bone Marrow CD34+ / pDC	0.57657	0.519231	10	1.2472	10	CHIP:H3K9me3:HepG2	0.34286	0.333333	3.54545	0.525068	4	CAGE:Melanocyte - light,	0.62238	0.788061	3.33721	1.10192	3.33721	CHIP:H3K4me1:brain female embryo (17 weeks)	0.546845	0.621978	3.33721	1.04271	3.33721	CHIP:H3K4me1:brain female embryo (17 weeks)	0.537184	0.450704	10	1.09108	10	CHIP:H3K27ac:C4-2B	TRUE	0.939281	10.87	TRUE	1.6718	15.14	TRUE	0.574219	0.535156	-0.0390625	TRUE	0.0390625	0.0230243	0.0230243	0.012413	0.000302041	TRUE
cardiac_neuro_cava_random:ALT_NRXN3|ENSG00000021645.20|EH38E3106967_fwd_tile1-1_NRXN3|ENSG00000021645.20|EH38E3106967|14-78439393-A-T	rs17107591	NC_000014.9:78439392:A:T	cardiac_neuro_cava_random:REF_NRXN3|ENSG00000021645.20|EH38E3106967_fwd_tile1-1	cardiac_neuro_cava_random:ALT_NRXN3|ENSG00000021645.20|EH38E3106967_fwd_tile1-1_NRXN3|ENSG00000021645.20|EH38E3106967|14-78439393-A-T	chr14	78439357	78439627	+	TGGTGAAGAACAAGGATAAACGTGGTAATGTCTACAGCACATTGAGCATCTGCACCTGTGTGCCAGGCATTGTTTAGCGCTCTTTGGGAATTGTCTTTTTTATTCCTGAAAGGCAAATGTAATTGGCATACCCATTTTACAGCCCACAAAGAGAAGTTAATTGCCTGTGGTCACGCAGCTAGTAAGTGGTTGAGCTGAGATCAGATCCCAGGAAGTCTGAGTTCAGAGCTTGCTGTAGCTGCTATACAGTGTAATAAAGCAGCAATAATG	TGGTGAAGAACAAGGATAAACGTGGTAATGTCTACTGCACATTGAGCATCTGCACCTGTGTGCCAGGCATTGTTTAGCGCTCTTTGGGAATTGTCTTTTTTATTCCTGAAAGGCAAATGTAATTGGCATACCCATTTTACAGCCCACAAAGAGAAGTTAATTGCCTGTGGTCACGCAGCTAGTAAGTGGTTGAGCTGAGATCAGATCCCAGGAAGTCTGAGTTCAGAGCTTGCTGTAGCTGCTATACAGTGTAATAAAGCAGCAATAATG	35	0.821843	-0.127998	0.127998	FALSE	FALSE	TRUE	FALSE	-0.306799	1	-0.61909	FALSE	reducing	-0.438701	1	-0.961017	FALSE	reducing	NRXN3	['neuro']	35643	chr14:78439357-78439627	ENSG00000258723.1	EH38E3106967					14-78439393-A-T	16472	0.108279	0.21758	0.00115562	0.0520359	0.0793546	0.21758	0.0576037	very common	78439393	A	T	chr14:78439393:A:T					FALSE	78905735	78905736	78905736	chr14:78905736:A:T																														FALSE	FALSE	FALSE	FALSE	['SOX2']	1	1	0.504	0.00186667	0.00186667	28													FALSE	0.000198403	4.90201e-05	4.90201e-05	0.000198403	4.90201e-05	ADCK1	1.76592	Adipose_Visceral_Omentum	1	TRUE	FALSE	FALSE	FALSE														FALSE	FALSE	no_tfbs_annotation				78439392	-0.445248	-0.515811	-0.18294	-0.185764	-0.230046	-0.392653	-0.0666952	0.180258	0.346722	0.633618	-0.431257	-0.561129	-0.165724	-0.148854	-0.237625	-0.358194	0.0115355	0.14761	0.346722	0.62424	-0.226711	0.4406	0.786165	0.790531	0.431257	-0.0691056	0.974781	0.936992	0.365	0.98739	0.445248	0.534311	0.317164	0.229599	0.298086	0.392653	0.268459	0.180258	0.346722	0.633618	0.9742	0.876682	0.978501	0.961175	0.969051	0.668219	0.989902	0.936992	0.365	0.98739	0.0480713	0.236474	0.989902	RNA_SEQ	TRUE	-0.229582	-0.142857	0.571429	0.288168	2	DNASE:iPS-NIHi7 female adult (85 years) originated from AG08395	-0.323254	-0.309574	-0.1	0.323254	0.648148	ATAC:BM1214-Day0-MCP / Bone Marrow CD34+ / pDC	-0.068112	-0.0243902	10	0.402621	10	CHIP:H3K9me3:trophoblast female embryo (40 weeks)	0.16997	0.166667	2	0.285762	2	CAGE:promyelocytes/myelocytes PMC,	-0.0883872	-0.0548048	1.53608	0.425654	1.6	DNASE:brain male embryo (72 days) and male embryo (76 days)	-0.119699	-0.0857143	1.53608	0.429411	1.6	DNASE:brain male embryo (72 days) and male embryo (76 days)	-0.0604865	0	10	0.373919	10	CHIP:H3K9me3:trophoblast female embryo (40 weeks)	TRUE	-0.138869	0.689	TRUE	-0.376646	0.243	TRUE	-0.355469	-0.390625	-0.0351562	TRUE	0.0351562	-0.00389666	0.00389666	0.00846648	3.27139e-05	TRUE
cardiac_neuro_cava_random:ALT_NRXN3|ENSG00000021645.20|EH38E3106967_fwd_tile1-1_NRXN3|ENSG00000021645.20|EH38E3106967|14-78439592-G-C	rs2215831	NC_000014.9:78439591:G:C	cardiac_neuro_cava_random:REF_NRXN3|ENSG00000021645.20|EH38E3106967_fwd_tile1-1	cardiac_neuro_cava_random:ALT_NRXN3|ENSG00000021645.20|EH38E3106967_fwd_tile1-1_NRXN3|ENSG00000021645.20|EH38E3106967|14-78439592-G-C	chr14	78439357	78439627	+	TGGTGAAGAACAAGGATAAACGTGGTAATGTCTACAGCACATTGAGCATCTGCACCTGTGTGCCAGGCATTGTTTAGCGCTCTTTGGGAATTGTCTTTTTTATTCCTGAAAGGCAAATGTAATTGGCATACCCATTTTACAGCCCACAAAGAGAAGTTAATTGCCTGTGGTCACGCAGCTAGTAAGTGGTTGAGCTGAGATCAGATCCCAGGAAGTCTGAGTTCAGAGCTTGCTGTAGCTGCTATACAGTGTAATAAAGCAGCAATAATG	TGGTGAAGAACAAGGATAAACGTGGTAATGTCTACAGCACATTGAGCATCTGCACCTGTGTGCCAGGCATTGTTTAGCGCTCTTTGGGAATTGTCTTTTTTATTCCTGAAAGGCAAATGTAATTGGCATACCCATTTTACAGCCCACAAAGAGAAGTTAATTGCCTGTGGTCACGCAGCTAGTAAGTGGTTGAGCTGAGATCAGATCCCAGGAAGTCTGAGTTCAGAGCTTGCTCTAGCTGCTATACAGTGTAATAAAGCAGCAATAATG	234	0.496816	-0.250014	0.250014	FALSE	FALSE	TRUE	FALSE	-0.306799	1	-0.61909	FALSE	reducing	-0.561148	1	-1.27843	FALSE	reducing	NRXN3	['neuro']	35842	chr14:78439357-78439627	ENSG00000258723.1	EH38E3106967					14-78439592-G-C	151816	0.997215	1	1	0.999985	1	0.990256	1	very common	78439592	G	C	chr14:78439592:G:C					FALSE	78905934	78905935	78905935	chr14:78905935:G:C	ZN708.H13CORE.0.P.B	229	252	-	3.7013	1	2.8436	0.7683	11.4808	0.7605	10.6231	0.7037	3.7013	1	11.4808	0.7605	-0.8577	0.8577	ZNF708	79.5	TRUE									FALSE	FALSE	FALSE	FALSE	['SOX2']	1	1	0.504	0.00186667	0.00186667	28													FALSE										FALSE	FALSE	FALSE	FALSE														FALSE	FALSE	activating_TF_effect	0.4	5	context_dependent	78439591	0.295783	0.817926	-0.217883	-0.127522	-0.390855	-0.291196	0.133168	0.168146	0.318604	0.247359	0.280661	0.897465	-0.24848	-0.160114	-0.41229	-0.332737	0.0461112	0.131028	0.318604	0.0984196	0.628119	0.994815	0.661785	0.950237	0.103452	0.291254	0.95845	0.981022	0.425573	0.9056	0.30528	0.828785	0.316358	0.237236	0.392743	0.339739	0.252687	0.168146	0.318604	0.247359	0.628119	0.994815	0.865561	0.950237	0.868425	0.584379	0.95845	0.981022	0.425573	0.9056	0.133895	0.21338	0.994815	CAGE	TRUE	-0.0524666	0	2.6	0.338369	3	DNASE:iPS-NIHi7 female adult (85 years) originated from AG08395	-0.711652	-0.675926	0.0958904	0.73083	1.78723	ATAC:BM0828-MEGA1-A-151109 / Bone Marrow CD34+ / Mega	-0.0874458	-0.0545455	8.5	0.789217	10	CHIP:H3K9me3:endothelial cell of umbilical vein male newborn	6.69078	6.90598	10	6.69097	10	CAGE:liver, adult, pool1	0.0680741	-0.266194	10	1.1227	10	CAGE:Neural stem cells,	0.376453	-0.214865	10	1.32996	10	CAGE:Neural stem cells,	0.729765	0.05	10	1.44061	10	CAGE:Adipocyte - subcutaneous,	TRUE	-0.053043	1.038	TRUE	-0.015798	1.008	TRUE	-0.355469	-0.451172	-0.0957031	TRUE	0.0957031	-0.000371921	0.0108386	0.00878805	0.000100791	TRUE
cardiac_neuro_cava_random:ALT_NRXN3|ENSG00000021645.20|EH38E1730643_fwd_tile1-1_NRXN3|ENSG00000021645.20|EH38E1730643|14-78445433-C-G	rs55979048	NC_000014.9:78445432:C:G	cardiac_neuro_cava_random:REF_NRXN3|ENSG00000021645.20|EH38E1730643_fwd_tile1-1	cardiac_neuro_cava_random:ALT_NRXN3|ENSG00000021645.20|EH38E1730643_fwd_tile1-1_NRXN3|ENSG00000021645.20|EH38E1730643|14-78445433-C-G	chr14	78445348	78445618	+	ACCAGATGATATCTAGGGTTCCATTCAGATATAAGCGTGTGCTGTTTTTTGAATGTTAGTGCAGCCAGAGGGCCTGAAAAGTGACGGGGAGGCAGAGAGCCTTATCAGATAGAACAAGCAGCATTTCAGCAGGGTGCAGAAGGAGCTTTGGTGGCTGTCTCTGTATGTGCACTGGGTGGAGAAATGAGTGTGGGCATTGTGGTTGCATTAGGCCCCTCCCCATGTTCTCTGTTCTACAGTGCCTTGAGCACAGCTTTATTATCTTAAAGC	ACCAGATGATATCTAGGGTTCCATTCAGATATAAGCGTGTGCTGTTTTTTGAATGTTAGTGCAGCCAGAGGGCCTGAAAAGTGAGGGGGAGGCAGAGAGCCTTATCAGATAGAACAAGCAGCATTTCAGCAGGGTGCAGAAGGAGCTTTGGTGGCTGTCTCTGTATGTGCACTGGGTGGAGAAATGAGTGTGGGCATTGTGGTTGCATTAGGCCCCTCCCCATGTTCTCTGTTCTACAGTGCCTTGAGCACAGCTTTATTATCTTAAAGC	84	0.986181	0.00945288	0.00945288	FALSE	FALSE	TRUE	FALSE	0.498894	0.0132539	1.46949	TRUE	increasing	0.497075	0.00430247	1.46478	TRUE	increasing	NRXN3	['neuro']	41683	chr14:78445348-78445618	ENSG00000258723.1	EH38E1730643					14-78445433-C-G	14663	0.0964354	0.170452	0.00134719	0.0543402	0.0790966	0.170452	0.0643022	very common	78445433	C	G	chr14:78445433:C:G					FALSE	78911775	78911776	78911776	chr14:78911776:C:G	KLF16.H13CORE.1.P.B	73	95	+	2.1251	0.651	2.8829	0.8832	9.3153	0.6257	10.0731	0.6766	2.8829	0.8832	10.0731	0.6766	0.7578	0.7578	KLF16	135	TRUE									FALSE	FALSE	FALSE	FALSE	['BRD4', 'GATA3', 'GATA2', 'TLE3', 'MYCN', 'GATA1', 'LMO1', 'RCOR1', 'MYB', 'RUNX1', 'CDK7', 'LDB1', 'TAL1', 'BCL11A', 'CTCF']	15	15	8.603	0.031863	0.031863	33													FALSE										FALSE	FALSE	FALSE	FALSE														FALSE	FALSE	activating_TF_effect	0.621622	37	context_dependent	78445432	0.567243	-0.10097	0.0716031	0.106857	-0.0217748	0.307401	-0.0532672	0.218118	0.148091	0.365639	0.862638	-0.383118	0.126219	0.137554	-0.237625	0.524415	-0.0345942	0.196646	0.148091	0.162722	0.991597	0.994933	0.995161	0.999234	0.998606	0.966109	0.988674	0.964404	0.182474	0.986499	0.726685	0.696723	0.636638	0.692007	0.735319	0.670357	0.281959	0.218118	0.148091	0.365639	0.991597	0.994933	0.996329	0.999234	0.998606	0.966109	0.998244	0.964404	0.182474	0.986499	0.140889	0.326335	0.999234	CHIP_TF	TRUE	0.14034	0.174242	10	1.84826	10	DNASE:T47D treated with 10 nM 17B-estradiol for 30 minutes	5.0345	5.11713	7.78947	5.0345	7.78947	ATAC:BM1137-GMP3-high-ATAC-2 / Bone Marrow CD34+ / GMP-C	-0.426561	0.216216	10	3.89621	10	CHIP:TAF1:MCF-7	0.0362116	0	8.4	1.04765	10	CAGE:Melanocyte - light,	-0.112318	0.333333	10	3.00568	10	CHIP:NEUROD1:MCF-7	0.130184	0.484177	10	2.94259	10	CHIP:NEUROD1:MCF-7	-0.288795	0.157895	10	3.29649	10	CAGE:Melanocyte - light,	TRUE	0.182243	2.923	TRUE	0.187256	2.183	TRUE	0.455078	0.535156	0.0800781	TRUE	0.0800781	0.00391777	0.00917119	0.0147857	0.000150182	TRUE
cardiac_neuro_cava_random:ALT_NRXN3|ENSG00000021645.20|EH38E1730650_fwd_tile1-1_NRXN3|ENSG00000021645.20|EH38E1730650|14-78484245-G-A	rs4899713	NC_000014.9:78484244:G:A	cardiac_neuro_cava_random:REF_NRXN3|ENSG00000021645.20|EH38E1730650_fwd_tile1-1	cardiac_neuro_cava_random:ALT_NRXN3|ENSG00000021645.20|EH38E1730650_fwd_tile1-1_NRXN3|ENSG00000021645.20|EH38E1730650|14-78484245-G-A	chr14	78484153	78484423	+	GCGGAATAATACACTAGTGCCACAGAGTTTAATAATAGATAATGACAAATAATACAGTTGGGGAATTGTGTAATTCAATAACAGAGTAAATGACAAGGAAACACACACACCAATGAATGGTTCTAGTGGGGACGCTTAGGTGTTTTCAATTTAACTTACCTCTCCAGCCCTTTGGCCTACTACCCTTTTGAGAGGCAGGCAGGACATGCAGAGATGTGCCCAGCTGGGGTTTTTAGTTTGTGCAGTGAAGTTGCAGGTTTCAGGGGCTGA	GCGGAATAATACACTAGTGCCACAGAGTTTAATAATAGATAATGACAAATAATACAGTTGGGGAATTGTGTAATTCAATAACAGAGTAAATAACAAGGAAACACACACACCAATGAATGGTTCTAGTGGGGACGCTTAGGTGTTTTCAATTTAACTTACCTCTCCAGCCCTTTGGCCTACTACCCTTTTGAGAGGCAGGCAGGACATGCAGAGATGTGCCCAGCTGGGGTTTTTAGTTTGTGCAGTGAAGTTGCAGGTTTCAGGGGCTGA	91	0.913653	-0.0739186	0.0739186	FALSE	FALSE	TRUE	FALSE	0.214626	1	0.73259	FALSE	increasing	0.136414	1	0.529843	FALSE	increasing	NRXN3	['neuro']	80495	chr14:78484153-78484423	ENSG00000258723.1	EH38E1730650					14-78484245-G-A	139782	0.919219	0.982024	0.690255	0.982024	0.979182	0.80191	0.995104	very common	78484245	G	A	chr14:78484245:G:A					FALSE	78950587	78950588	78950588	chr14:78950588:G:A	ZNF471.H13CORE.0.PSG.A	87	103	-	2.8088	0.9899	1.9213	0.6771	8.646	0.8685	7.7584	0.7794	2.8088	0.9899	8.646	0.8685	-0.8875	0.8875	ZNF471	71.9	TRUE									FALSE	FALSE	FALSE	FALSE	['CTCF']	1	1	52.013	0.192641	0.192641	29													FALSE										FALSE	FALSE	FALSE	FALSE	Age_at_Menarche	0.0010873001408633	2.96839e-05	-1	0.0010873	0.0010873	2.96839e-05	2.96839e-05	FALSE	FALSE	FALSE	FALSE	Age at menarche	FALSE	FALSE	activating_TF_effect	0	3	predicted_repressor	78484244	-0.300285	0.341507	0.0113595	-0.284958	-0.290868	0.287923	0.0651113	0.162663	0.0439487	0.449271	-0.459003	0.431257	-0.0230679	-0.40267	-0.47702	0.566136	0.0115355	0.141898	0.0439487	0.494232	0.980821	0.933411	0.989427	0.984389	0.993767	0.881915	0.962044	0.903609	0.0506836	0.984525	0.543336	0.494231	0.460995	0.458887	0.551677	0.603036	0.192195	0.162663	0.0439487	0.449271	0.980821	0.933411	0.989427	0.998435	0.993767	0.881915	0.992156	0.903609	0.0506836	0.984525	0.116031	0.215666	0.998435	CHIP_TF	TRUE	0.0861273	0.142857	5	0.715286	5	DNASE:iPS-NIHi7 female adult (85 years) originated from AG08395	-1.19741	-0.984776	0.225	1.27749	3.63014	ATAC:BM0106-Day0-MCP-A / Bone Marrow CD34+ / pDC	0.486053	0.166667	10	1.83344	10	CHIP:H3K4me3:endothelial cell of umbilical vein male newborn	0.196991	0.153846	3.5	0.306856	3.5	CAGE:tongue epidermis (fungiform papillae),	-0.295163	-0.075	9.28866	1.2584	9.28866	CHIP:H3K27me3:brain female embryo (120 days)	-0.294361	-0.0690476	9.28866	1.16784	9.28866	CHIP:H3K27me3:brain female embryo (120 days)	0.397439	0.157895	10	1.50723	10	CHIP:CEBPb:ChIP-seq, InVitroCistromics_CEBPb_0.1uL / hMSC / Human Mesenchymal Stem Cells	TRUE	0.403107	5.461	TRUE	0.432944	4.753	TRUE	0.322266	0.394531	0.0722656	TRUE	0.0722656	-0.0503403	0.0503403	0.0135246	0.000727402	TRUE
cardiac_neuro_cava_random:ALT_NRXN3|ENSG00000021645.20|EH38E3106983_fwd_tile1-1_NRXN3|ENSG00000021645.20|EH38E3106983|14-78491327-C-T	rs117403048	NC_000014.9:78491326:C:T	cardiac_neuro_cava_random:REF_NRXN3|ENSG00000021645.20|EH38E3106983_fwd_tile1-1	cardiac_neuro_cava_random:ALT_NRXN3|ENSG00000021645.20|EH38E3106983_fwd_tile1-1_NRXN3|ENSG00000021645.20|EH38E3106983|14-78491327-C-T	chr14	78491158	78491428	+	TAGGATGGCGTGAGCTGGTCCACAGGCCCCAGCTGCCAGATGATGGGAATTGGGATCAGCTGTGACCTAATTATGAGTCTCGTAAACCTGCATTGTGCCCTTCATTTTCCAGCTCATTGACCACTCAGAGGGGGAGGGAAAAGGGATGAGATTCTGGTCAAGTCCTTCCTGCCACTACCATGTGGCCAAGGTCACAGGCCAATGATGTCCAGAGGGAGTTGGGGCAGGGGATGCGCTCTTTGTCTTCTCTGAATGAAGCGAGCGAGGAGT	TAGGATGGCGTGAGCTGGTCCACAGGCCCCAGCTGCCAGATGATGGGAATTGGGATCAGCTGTGACCTAATTATGAGTCTCGTAAACCTGCATTGTGCCCTTCATTTTCCAGCTCATTGACCACTCAGAGGGGGAGGGAAAAGGGATGAGATTCTGGTCAAGTCCTTCTTGCCACTACCATGTGGCCAAGGTCACAGGCCAATGATGTCCAGAGGGAGTTGGGGCAGGGGATGCGCTCTTTGTCTTCTCTGAATGAAGCGAGCGAGGAGT	168	0.525512	-0.188141	0.188141	FALSE	FALSE	TRUE	FALSE	0.577924	0.0019692	1.67436	TRUE	increasing	0.381305	0.350609	1.16467	FALSE	increasing	NRXN3	['neuro']	87577	chr14:78491158-78491428	ENSG00000258719.1	EH38E3106983					14-78491327-C-T	4783	0.0314489	0.0474336	0.00058117	0.0474336	0.0727238	0.00782155	0.0164265	common	78491327	C	T	chr14:78491327:C:T					FALSE	78957669	78957670	78957670	chr14:78957670:C:T	CTCF.H13CORE.0.P.B	169	188	-	2.0491	0.7605	1.8098	0.6717	10.0225	0.7261	9.7832	0.7087	2.0491	0.7605	10.0225	0.7261	-0.2393	0.2393	CTCF	48.9	TRUE									FALSE	TRUE	FALSE	FALSE	['ASCL1', 'SMARCA4', 'ZEB1', 'PHF19', 'CLOCK', 'MAX']	6	6	220.28	0.815852	0.815852	39													FALSE										FALSE	FALSE	FALSE	FALSE														FALSE	FALSE	activating_TF_effect	1	3	predicted_activator	78491326	-0.192424	0.0257548	-0.268815	-0.221184	-0.23073	-0.675326	-0.0728349	0.251001	0.546733	0.328807	-0.193636	0.0115355	-0.363304	-0.24848	-0.259272	-0.695857	0.0115355	0.182474	0.546733	0.17569	0.70478	0.928809	0.950237	0.859657	0.868425	-0.363304	0.989667	0.958425	0.701335	0.970225	0.335501	0.558086	0.547509	0.407395	0.547286	0.675326	0.221169	0.251001	0.546733	0.328807	0.982497	0.940451	0.994048	0.989667	0.991401	0.894099	0.989667	0.958425	0.701335	0.970225	0.013241	0.321184	0.994048	CHIP_HISTONE	TRUE	-0.0167869	0.166667	7.25	1.42499	10	DNASE:cerebellum male adult (27 years) and male adult (35 years)	-0.921043	-0.904167	0.666667	1.11739	2.46809	ATAC:BM0828-MEGA1-A-151109 / Bone Marrow CD34+ / Mega	2.18593	0.971014	10	3.84575	10	CHIP:CTCF:MCF-7	-0.471264	-0.166667	3.5	0.761797	10	CAGE:cerebellum, adult,	-0.0869315	-0.134921	10	2.64819	10	DNASE:bipolar neuron originated from GM23338 treated with 0.5 ug/mL doxycycline hyclate for 4 days	-0.530303	-0.312888	10	2.83865	10	DNASE:cerebellum male adult (27 years) and male adult (35 years)	1.58157	0.428571	10	3.16319	10	CAGE:cerebellum, adult,	TRUE	1.40023	15.08	TRUE	1.78151	15.71	TRUE	1.54688	1.38281	-0.164062	TRUE	0.164062	-0.0671703	0.0671703	0.0178101	0.00125787	TRUE
cardiac_neuro_cava_random:ALT_NRXN3|ENSG00000021645.20|EH38E3106983_fwd_tile1-1_NRXN3|ENSG00000021645.20|EH38E3106983|14-78491388-G-T	rs11622820	NC_000014.9:78491387:G:T	cardiac_neuro_cava_random:REF_NRXN3|ENSG00000021645.20|EH38E3106983_fwd_tile1-1	cardiac_neuro_cava_random:ALT_NRXN3|ENSG00000021645.20|EH38E3106983_fwd_tile1-1_NRXN3|ENSG00000021645.20|EH38E3106983|14-78491388-G-T	chr14	78491158	78491428	+	TAGGATGGCGTGAGCTGGTCCACAGGCCCCAGCTGCCAGATGATGGGAATTGGGATCAGCTGTGACCTAATTATGAGTCTCGTAAACCTGCATTGTGCCCTTCATTTTCCAGCTCATTGACCACTCAGAGGGGGAGGGAAAAGGGATGAGATTCTGGTCAAGTCCTTCCTGCCACTACCATGTGGCCAAGGTCACAGGCCAATGATGTCCAGAGGGAGTTGGGGCAGGGGATGCGCTCTTTGTCTTCTCTGAATGAAGCGAGCGAGGAGT	TAGGATGGCGTGAGCTGGTCCACAGGCCCCAGCTGCCAGATGATGGGAATTGGGATCAGCTGTGACCTAATTATGAGTCTCGTAAACCTGCATTGTGCCCTTCATTTTCCAGCTCATTGACCACTCAGAGGGGGAGGGAAAAGGGATGAGATTCTGGTCAAGTCCTTCCTGCCACTACCATGTGGCCAAGGTCACAGGCCAATGATGTCCAGAGGGAGTTGGGGCAGGGTATGCGCTCTTTGTCTTCTCTGAATGAAGCGAGCGAGGAGT	229	0.967484	0.0237634	0.0237634	FALSE	FALSE	TRUE	FALSE	0.577924	0.0019692	1.67436	TRUE	increasing	0.592564	0.000258019	1.71231	TRUE	increasing	NRXN3	['neuro']	87638	chr14:78491158-78491428	ENSG00000258719.1	EH38E3106983					14-78491388-G-T	53995	0.355516	0.419334	0.388673	0.393519	0.476014	0.23924	0.322005	very common	78491388	G	T	chr14:78491388:G:T					FALSE	78957730	78957731	78957731	chr14:78957731:G:T	KLF16.H13CORE.1.P.B	214	236	+	1.9209	0.7894	1.8018	0.7404	11.031	0.7409	10.9119	0.7329	1.9209	0.7894	11.031	0.7409	-0.1191	0.1191	KLF16	135	TRUE									FALSE	TRUE	FALSE	FALSE	['ASCL1', 'SMARCA4', 'ZEB1', 'PHF19', 'CLOCK', 'MAX']	6	6	220.28	0.815852	0.815852	39													FALSE										FALSE	FALSE	FALSE	FALSE														FALSE	FALSE	repressing_TF_effect	0.621622	37	context_dependent	78491387	0.760569	0.315076	0.246893	0.294996	0.0940903	0.681839	0.0833881	0.209399	0.360837	0.442265	0.781719	0.42182	0.40267	0.39296	0.148854	0.698736	0.0345942	0.141898	0.360837	0.494232	0.995379	0.957501	0.996729	0.990997	0.992845	0.936319	0.982893	0.952545	0.494232	0.987952	0.760569	0.46453	0.565771	0.444542	0.595702	0.681839	0.196305	0.209399	0.360837	0.442265	0.995379	0.957501	0.996729	0.990997	0.992845	0.936319	0.982893	0.952545	0.494232	0.987952	0.208417	0.29876	0.996729	CHIP_HISTONE	TRUE	1.78202	1.33333	10	2.01278	10	DNASE:H1-hESC	2.7819	2.54728	8.63014	2.87146	8.63014	ATAC:BM0106-Day0-MCP-A / Bone Marrow CD34+ / pDC	0.356687	0.491228	10	2.87319	10	CHIP:H3K27ac:H1-hESC	0.480385	0.4	5.58824	0.67686	5.58824	CAGE:Neurons,	2.50551	1.59545	10	4.63234	10	DNASE:neural stem progenitor cell originated from H1-hESC	2.39687	1.54545	10	4.29376	10	DNASE:neural stem progenitor cell originated from H1-hESC	0.556922	0.596774	10	2.50029	10	CHIP:ASH2L:H1-hESC	TRUE	0.12141	2.289	TRUE	0.170169	2.048	TRUE	1.54688	1.57812	0.03125	TRUE	0.03125	0.00634073	0.0237328	0.0196685	0.000475304	TRUE
cardiac_neuro_cava_random:ALT_NRXN3|ENSG00000021645.20|EH38E1730657_fwd_tile1-1_NRXN3|ENSG00000021645.20|EH38E1730657|14-78498231-G-T	rs989992650	NC_000014.9:78498230:G:T	cardiac_neuro_cava_random:REF_NRXN3|ENSG00000021645.20|EH38E1730657_fwd_tile1-1	cardiac_neuro_cava_random:ALT_NRXN3|ENSG00000021645.20|EH38E1730657_fwd_tile1-1_NRXN3|ENSG00000021645.20|EH38E1730657|14-78498231-G-T	chr14	78498187	78498457	+	TGTCTGTAGAAGTCCAGTGCCAGATGGGAGTGTCACTGGTGCAGTGAGCCAGGGACAGGGAGCAGAGAAAGAACAATTGAGAATATCAGAGGGAGATGATCCTCCGGCTGCTTCTGCTGGCCTGGACATTTGAAGGGATTTCTTACTGGGACTGGCTCTTTTGTTCTGTGGTTTGTATTTCTGCCTTTGTGCGAATGACTTGTCTGACATTTCTGGGACTCCATCCTGATATGCAGGCCAGACAGGTGGGATCCCAGTAGGGAACTAGGT	TGTCTGTAGAAGTCCAGTGCCAGATGGGAGTGTCACTGGTGCATTGAGCCAGGGACAGGGAGCAGAGAAAGAACAATTGAGAATATCAGAGGGAGATGATCCTCCGGCTGCTTCTGCTGGCCTGGACATTTGAAGGGATTTCTTACTGGGACTGGCTCTTTTGTTCTGTGGTTTGTATTTCTGCCTTTGTGCGAATGACTTGTCTGACATTTCTGGGACTCCATCCTGATATGCAGGCCAGACAGGTGGGATCCCAGTAGGGAACTAGGT	43	0.808431	0.135371	0.135371	FALSE	FALSE	TRUE	FALSE	0.134806	1	0.525673	FALSE	increasing	0.263072	1	0.858175	FALSE	increasing	NRXN3	['neuro']	94481	chr14:78498187-78498457	ENSG00000258719.1	EH38E1730657	0.633095	158_DNASE:WERI-Rb-1	['enformer_low']	enformer_low	14-78498231-G-T	16	0.000105119	1.46998e-05	0	1.46998e-05	0	0	0.00403691	rare	78498231	G	T	chr14:78498231:G:T					FALSE	78964573	78964574	78964574	chr14:78964574:G:T	CAMTA2.H13CORE.0.PSGI.A	37	51	-	2.9833	0.7636	3.9072	1	7.7719	0.7024	8.6957	0.7858	3.9072	1	8.6957	0.7858	0.9239	0.9239	CAMTA2	134.8	TRUE									FALSE	TRUE	FALSE	FALSE	['FOXA1']	1	1	141.273	0.523233	0.523233	28													FALSE										FALSE	FALSE	FALSE	FALSE														FALSE	FALSE	activating_TF_effect	0.666667	3	context_dependent	78498230	-0.789466	-0.649429	-0.190047	-0.145464	-0.389856	-0.577065	-0.078255	0.176465	0.249394	0.344968	-0.799028	-0.641886	-0.24848	-0.148854	-0.494645	-0.628119	-0.0115355	0.150537	0.249394	0.182474	-0.148854	-0.24848	0.922194	0.721776	0.545117	-0.259272	0.972376	0.9056	0.370364	0.963604	0.789466	0.649429	0.474437	0.283737	0.479745	0.577065	0.207576	0.176465	0.249394	0.344968	0.928809	0.978005	0.994445	0.985426	0.982497	0.786165	0.997519	0.9056	0.370364	0.963604	0.0743822	0.222965	0.997519	RNA_SEQ	TRUE	-0.157635	-0.111111	0.444444	0.193024	3.5	DNASE:spleen male adult (54 years)	-0.239868	-0.181061	0	0.239868	0.666667	ATAC:BM0106-UNK-ATAC-2 / Bone Marrow CD34+ / UNK	0.055311	0.0186916	10	0.394698	10	CHIP:H3K9me3:endothelial cell of umbilical vein male newborn	-0.133611	-0.125	0.647059	0.138993	1.25	CAGE:optic nerve,	-0.0864516	-0.0519397	1.88235	0.461569	2.07426	CHIP:H3K4me1:bipolar neuron originated from GM23338 treated with 0.5 ug/mL doxycycline hyclate for 4 days	-0.113225	-0.0666667	1.88235	0.448789	2.07426	CHIP:H3K4me1:bipolar neuron originated from GM23338 treated with 0.5 ug/mL doxycycline hyclate for 4 days	0.00505514	0	10	0.338117	10	CHIP:H3K9me3:endothelial cell of umbilical vein male newborn	TRUE	0.951298	11.01	TRUE	1.13004	11.64	TRUE	0.253906	0.253906	0	TRUE	0	-0.0213057	0.0213057	0.0134366	0.00028398	TRUE
cardiac_neuro_cava_random:ALT_NRXN3|ENSG00000021645.20|EH38E1730657_fwd_tile1-1_NRXN3|ENSG00000021645.20|EH38E1730657|14-78498274-C-T	rs75063979	NC_000014.9:78498273:C:T	cardiac_neuro_cava_random:REF_NRXN3|ENSG00000021645.20|EH38E1730657_fwd_tile1-1	cardiac_neuro_cava_random:ALT_NRXN3|ENSG00000021645.20|EH38E1730657_fwd_tile1-1_NRXN3|ENSG00000021645.20|EH38E1730657|14-78498274-C-T	chr14	78498187	78498457	+	TGTCTGTAGAAGTCCAGTGCCAGATGGGAGTGTCACTGGTGCAGTGAGCCAGGGACAGGGAGCAGAGAAAGAACAATTGAGAATATCAGAGGGAGATGATCCTCCGGCTGCTTCTGCTGGCCTGGACATTTGAAGGGATTTCTTACTGGGACTGGCTCTTTTGTTCTGTGGTTTGTATTTCTGCCTTTGTGCGAATGACTTGTCTGACATTTCTGGGACTCCATCCTGATATGCAGGCCAGACAGGTGGGATCCCAGTAGGGAACTAGGT	TGTCTGTAGAAGTCCAGTGCCAGATGGGAGTGTCACTGGTGCAGTGAGCCAGGGACAGGGAGCAGAGAAAGAACAATTGAGAATATTAGAGGGAGATGATCCTCCGGCTGCTTCTGCTGGCCTGGACATTTGAAGGGATTTCTTACTGGGACTGGCTCTTTTGTTCTGTGGTTTGTATTTCTGCCTTTGTGCGAATGACTTGTCTGACATTTCTGGGACTCCATCCTGATATGCAGGCCAGACAGGTGGGATCCCAGTAGGGAACTAGGT	86	0.982231	0.0183031	0.0183031	FALSE	FALSE	TRUE	FALSE	0.134806	1	0.525673	FALSE	increasing	0.146407	1	0.555747	FALSE	increasing	NRXN3	['neuro']	94524	chr14:78498187-78498457	ENSG00000258719.1	EH38E1730657					14-78498274-C-T	2602	0.0171015	0.0519446	0.03125	0.000235225	0	0.0519446	0.000288018	common	78498274	C	T	chr14:78498274:C:T					FALSE	78964616	78964617	78964617	chr14:78964617:C:T	ZN160.H13CORE.0.P.C	68	92	+	2.808	0.8559	2.2297	0.6796	13.4839	0.7103	12.9057	0.6798	2.808	0.8559	13.4839	0.7103	-0.5783	0.5783	ZNF160	34.1	TRUE									FALSE	TRUE	FALSE	FALSE	['FOXA1']	1	1	141.273	0.523233	0.523233	28													FALSE										FALSE	FALSE	FALSE	FALSE														FALSE	FALSE	repressing_TF_effect	0.75	8	predicted_activator	78498273	-0.552312	0.259278	-0.17162	-0.40621	-0.554815	-0.468962	-0.00505889	0.220966	0.334748	0.648357	-0.613947	0.373276	-0.204714	-0.536958	-0.606708	-0.45881	1.13776e-12	0.189458	0.334748	0.7203	0.259272	0.94306	0.879325	0.743154	0.909176	-0.21574	0.991788	0.9132	0.453987	0.986803	0.556519	0.449789	0.42012	0.496907	0.586897	0.468962	0.187045	0.220966	0.334748	0.648357	0.918669	0.94306	0.988142	0.982092	0.963724	0.655252	0.991788	0.9132	0.453987	0.986803	0.0671772	0.286897	0.991788	RNA_SEQ	TRUE	-0.185497	-0.142857	1.33333	0.278379	3.2	DNASE:bipolar neuron originated from GM23338 treated with 0.5 ug/mL doxycycline hyclate for 4 days	-0.481152	-0.450742	-0.111111	0.481152	0.931507	ATAC:BM0106-Day0-MCP-A / Bone Marrow CD34+ / pDC	-0.0925734	0.00961538	10	0.663785	10	CHIP:H3K9me3:endothelial cell of umbilical vein male newborn	-0.0484677	0	1.16667	0.132096	1.36364	CAGE:Neural stem cells,	-0.604506	-0.273292	1.35714	0.774161	7.54237	CHIP:H3K27ac:bipolar neuron originated from GM23338 treated with 0.5 ug/mL doxycycline hyclate for 4 days	-0.573725	-0.287302	1.35714	0.739303	7.54237	CHIP:H3K27ac:bipolar neuron originated from GM23338 treated with 0.5 ug/mL doxycycline hyclate for 4 days	-0.0997966	0	10	0.550702	10	CHIP:EZH2:HCT116	TRUE	0.406008	5.493	TRUE	1.05678	10.96	TRUE	0.253906	0.302734	0.0488281	TRUE	0.0488281	-0.011265	0.011265	0.0104421	0.000116035	TRUE
cardiac_neuro_cava_random:ALT_NRXN3|ENSG00000021645.20|EH38E1730657_fwd_tile1-1_NRXN3|ENSG00000021645.20|EH38E1730657|14-78498284-T-C	rs112295532	NC_000014.9:78498283:T:C	cardiac_neuro_cava_random:REF_NRXN3|ENSG00000021645.20|EH38E1730657_fwd_tile1-1	cardiac_neuro_cava_random:ALT_NRXN3|ENSG00000021645.20|EH38E1730657_fwd_tile1-1_NRXN3|ENSG00000021645.20|EH38E1730657|14-78498284-T-C	chr14	78498187	78498457	+	TGTCTGTAGAAGTCCAGTGCCAGATGGGAGTGTCACTGGTGCAGTGAGCCAGGGACAGGGAGCAGAGAAAGAACAATTGAGAATATCAGAGGGAGATGATCCTCCGGCTGCTTCTGCTGGCCTGGACATTTGAAGGGATTTCTTACTGGGACTGGCTCTTTTGTTCTGTGGTTTGTATTTCTGCCTTTGTGCGAATGACTTGTCTGACATTTCTGGGACTCCATCCTGATATGCAGGCCAGACAGGTGGGATCCCAGTAGGGAACTAGGT	TGTCTGTAGAAGTCCAGTGCCAGATGGGAGTGTCACTGGTGCAGTGAGCCAGGGACAGGGAGCAGAGAAAGAACAATTGAGAATATCAGAGGGAGACGATCCTCCGGCTGCTTCTGCTGGCCTGGACATTTGAAGGGATTTCTTACTGGGACTGGCTCTTTTGTTCTGTGGTTTGTATTTCTGCCTTTGTGCGAATGACTTGTCTGACATTTCTGGGACTCCATCCTGATATGCAGGCCAGACAGGTGGGATCCCAGTAGGGAACTAGGT	96	0.900444	0.0817486	0.0817486	FALSE	FALSE	TRUE	FALSE	0.134806	1	0.525673	FALSE	increasing	0.210821	1	0.722725	FALSE	increasing	NRXN3	['neuro']	94534	chr14:78498187-78498457	ENSG00000258719.1	EH38E1730657					14-78498284-T-C	4191	0.027551	0.0364831	0	0.0364831	0.0673766	0.0129115	0.0365994	common	78498284	T	C	chr14:78498284:T:C					FALSE	78964626	78964627	78964627	chr14:78964627:T:C	TAL1.H13CORE.1.P.B	88	101	+	2.7005	1	2.0571	0.7618	6.5025	0.8501	5.8591	0.766	2.7005	1	6.5025	0.8501	-0.6434	0.6434	TAL1	12.2	TRUE									FALSE	TRUE	FALSE	FALSE	['FOXA1']	1	1	141.273	0.523233	0.523233	28													FALSE										FALSE	FALSE	FALSE	FALSE														FALSE	FALSE	repressing_TF_effect	0.5	2	context_dependent	78498283	0.147598	0.493565	0.150874	0.191693	0.358278	0.763001	0.0156903	0.33682	0.0750228	0.388205	0.0345942	0.686934	0.171333	0.27	0.599367	0.794196	-0.0230679	0.298665	0.0750228	0.239832	0.950237	0.986078	0.997151	0.992156	0.980378	0.89639	0.945557	0.969552	0.102591	0.9871	0.331881	0.651619	0.533709	0.406183	0.625039	0.763001	0.171607	0.33682	0.0750228	0.388205	0.950237	0.986078	0.997151	0.992156	0.989182	0.89639	0.952428	0.969552	0.102591	0.9871	0.219292	0.344587	0.997151	CHIP_HISTONE	TRUE	0.380819	0.2	4.8	0.482757	4.8	DNASE:midbrain male adult (78 years) and male adult (84 years)	0.311908	0.258333	1.17808	0.363423	1.17808	ATAC:BM0106-Day0-MCP-A / Bone Marrow CD34+ / pDC	0.0845175	0.097561	10	0.923365	10	CHIP:H3K9me3:endothelial cell of umbilical vein male newborn	0.243899	0.142857	4	0.302188	4	CAGE:optic nerve,	1.11876	0.821429	7.07345	1.53993	7.07345	CHIP:H3K27ac:bipolar neuron originated from GM23338 treated with 0.5 ug/mL doxycycline hyclate for 4 days	1.11301	0.836667	7.07345	1.48836	7.07345	CHIP:H3K27ac:bipolar neuron originated from GM23338 treated with 0.5 ug/mL doxycycline hyclate for 4 days	0.141673	0.125	10	0.791823	10	CHIP:H3K9me3:endothelial cell of umbilical vein male newborn	TRUE	-0.233585	0.432	TRUE	-0.258315	0.386	TRUE	0.253906	0.176758	-0.0771484	TRUE	0.0771484	0.0248307	0.0248307	0.0115146	0.000282609	TRUE
cardiac_neuro_cava_random:ALT_NRXN3|ENSG00000021645.20|EH38E3106989_fwd_tile1-1_NRXN3|ENSG00000021645.20|EH38E3106989|14-78529166-G-A	rs76857177	NC_000014.9:78529165:G:A	cardiac_neuro_cava_random:REF_NRXN3|ENSG00000021645.20|EH38E3106989_fwd_tile1-1	cardiac_neuro_cava_random:ALT_NRXN3|ENSG00000021645.20|EH38E3106989_fwd_tile1-1_NRXN3|ENSG00000021645.20|EH38E3106989|14-78529166-G-A	chr14	78529063	78529333	+	CTCTTCTTGCTAGTGGAGCTAAAATAATAGGAGAGACAAACGTCAGGAGATTGTAACCTCATAATAGAGCCTGACTAAATGTGCCAGGGAAAAAAGTGTAGCGTCCTTAAACTGTACAAGTCAGTTTAGCACCAAATCTTTCACTCACCCAGCAAGTAGAAATAGCTGCAAGTTGCAGCAGGTGGAATTTAGATTCGGTTCAAAGAAGAATTACTTGACAATGTGGGAAGTGAGGTGCTACATTGTTTCCTAGATAATGGCATAAAATAA	CTCTTCTTGCTAGTGGAGCTAAAATAATAGGAGAGACAAACGTCAGGAGATTGTAACCTCATAATAGAGCCTGACTAAATGTGCCAGGGAAAAAAGTGTAGCATCCTTAAACTGTACAAGTCAGTTTAGCACCAAATCTTTCACTCACCCAGCAAGTAGAAATAGCTGCAAGTTGCAGCAGGTGGAATTTAGATTCGGTTCAAAGAAGAATTACTTGACAATGTGGGAAGTGAGGTGCTACATTGTTTCCTAGATAATGGCATAAAATAA	102	0.520413	-0.290393	0.290393	TRUE	FALSE	TRUE	FALSE	-0.0179554	1	0.129673	FALSE	increasing	-0.30887	1	-0.624459	FALSE	reducing	NRXN3	['neuro']	85766	chr14:78529063-78529333	ENSG00000258719.1	EH38E3106989					14-78529166-G-A	4254	0.0279662	0.0691787	0.00308642	0.0096428	0.000659382	0.0691787	0.0285138	common	78529166	G	A	chr14:78529166:G:A					FALSE	78995508	78995509	78995509	chr14:78995509:G:A																														FALSE	TRUE	FALSE	FALSE	['ESR1', 'REST']	2	2	9.618	0.0356222	0.0356222	22													FALSE										FALSE	FALSE	FALSE	FALSE														FALSE	FALSE	no_tfbs_annotation				78529165	0.0962609	-0.18327	-0.262263	-0.177991	-0.420388	-0.276687	-0.0773584	0.296108	0.191547	0.26939	0.126219	-0.312224	-0.322597	-0.21574	-0.561129	-0.312224	-0.0230679	0.235651	0.191547	0.118443	0.641886	0.843837	0.90509	0.850352	0.876682	0.322597	0.89639	0.981022	0.204038	0.903609	0.235216	0.41501	0.459231	0.39399	0.545323	0.330453	0.186295	0.296108	0.191547	0.26939	0.884452	0.843837	0.982893	0.936319	0.928809	0.485882	0.993474	0.981022	0.204038	0.903609	0.0465954	0.305241	0.993474	RNA_SEQ	TRUE	0.071761	0.166667	1.5	0.343248	3	DNASE:testis male adult (54 years)	0.0373708	0.0801282	0.5	0.203535	0.780822	ATAC:BM0106-Day0-MCP-A / Bone Marrow CD34+ / pDC	-0.260664	-0.0833333	7.5	0.665998	10	CHIP:H3K9me3:osteoblast	0.0138882	0	0.941176	0.111158	1	CAGE:acute myeloid leukemia (FAB M7) cell line:MKPL-1	-0.172037	-0.2	3.05405	0.602209	3.05405	CHIP:H3K27me3:neurosphere embryo (15 weeks) originated from ganglionic eminence	-0.167688	-0.2	3.05405	0.557885	3.05405	CHIP:H3K27me3:neurosphere embryo (15 weeks) originated from ganglionic eminence	-0.184963	0	7.5	0.557557	10	CHIP:H3K9me3:IMR-90	TRUE	0.104389	2.131	TRUE	0.465874	5.107	TRUE	0.152344	0.135742	-0.0166016	TRUE	0.0166016	-0.0494133	0.0494133	0.0117718	0.000595614	TRUE
cardiac_neuro_cava_random:ALT_NRXN3|ENSG00000021645.20|EH38E3106989_fwd_tile1-1_NRXN3|ENSG00000021645.20|EH38E3106989|14-78529177-G-A	rs1458589944	NC_000014.9:78529176:G:A	cardiac_neuro_cava_random:REF_NRXN3|ENSG00000021645.20|EH38E3106989_fwd_tile1-1	cardiac_neuro_cava_random:ALT_NRXN3|ENSG00000021645.20|EH38E3106989_fwd_tile1-1_NRXN3|ENSG00000021645.20|EH38E3106989|14-78529177-G-A	chr14	78529063	78529333	+	CTCTTCTTGCTAGTGGAGCTAAAATAATAGGAGAGACAAACGTCAGGAGATTGTAACCTCATAATAGAGCCTGACTAAATGTGCCAGGGAAAAAAGTGTAGCGTCCTTAAACTGTACAAGTCAGTTTAGCACCAAATCTTTCACTCACCCAGCAAGTAGAAATAGCTGCAAGTTGCAGCAGGTGGAATTTAGATTCGGTTCAAAGAAGAATTACTTGACAATGTGGGAAGTGAGGTGCTACATTGTTTCCTAGATAATGGCATAAAATAA	CTCTTCTTGCTAGTGGAGCTAAAATAATAGGAGAGACAAACGTCAGGAGATTGTAACCTCATAATAGAGCCTGACTAAATGTGCCAGGGAAAAAAGTGTAGCGTCCTTAAACTATACAAGTCAGTTTAGCACCAAATCTTTCACTCACCCAGCAAGTAGAAATAGCTGCAAGTTGCAGCAGGTGGAATTTAGATTCGGTTCAAAGAAGAATTACTTGACAATGTGGGAAGTGAGGTGCTACATTGTTTCCTAGATAATGGCATAAAATAA	113	0.99785	-0.00237677	0.00237677	FALSE	FALSE	TRUE	FALSE	-0.0179554	1	0.129673	FALSE	increasing	-0.0250896	1	0.111179	FALSE	increasing	NRXN3	['neuro']	85755	chr14:78529063-78529333	ENSG00000258719.1	EH38E3106989	0.815481	75_DNASE:H7-hESC	['enformer_low']	enformer_low	14-78529177-G-A	2	1.31428e-05	2.41336e-05	0	1.46985e-05	0	2.41336e-05	0	rare	78529177	G	A	chr14:78529177:G:A					FALSE	78995519	78995520	78995520	chr14:78995520:G:A																														FALSE	TRUE	FALSE	FALSE	['ESR1', 'REST']	2	2	9.618	0.0356222	0.0356222	22													FALSE										FALSE	FALSE	FALSE	FALSE														FALSE	FALSE	no_tfbs_annotation				78529176	-0.712651	0.489354	-0.207267	-0.497812	-0.480656	0.0249889	0.148697	0.18705	0.172091	0.339052	-0.748275	0.553174	-0.24848	-0.621084	-0.553174	0.0342243	0.0691056	0.150537	0.172091	0.16589	0.47702	0.862638	0.909176	0.772583	0.716204	0.39296	0.992845	0.918531	0.20781	0.972161	0.72307	0.538314	0.404464	0.569658	0.520156	0.214045	0.205368	0.18705	0.172091	0.339052	0.914991	0.862638	0.947949	0.964537	0.93191	0.39296	0.998893	0.918531	0.20781	0.972161	0.0923211	0.258375	0.998893	RNA_SEQ	TRUE	-0.129539	0	0.666667	0.188026	2	DNASE:testis male adult (54 years)	0.0407775	0.0527778	0.136986	0.0712385	0.136986	ATAC:BM0106-Day0-MCP-A / Bone Marrow CD34+ / pDC	-0.108683	0	2.84375	0.495979	9.55556	CHIP:REST:H1-hESC	0.0101978	0	0.571429	0.0239631	0.571429	CAGE:bone marrow, adult	-0.0857547	0	0.885714	0.313978	2.07216	CHIP:H3K27me3:brain female embryo (120 days)	-0.0845794	0	0.885714	0.291997	2.07216	CHIP:H3K27me3:brain female embryo (120 days)	-0.0967718	0	2.84375	0.399432	9.55556	CHIP:REST:H1-hESC	TRUE	-0.259849	0.38	TRUE	-0.092723	0.746	TRUE	0.152344	0.142578	-0.00976562	TRUE	0.00976562	-0.0383502	0.0383502	0.0125471	0.000482316	TRUE
cardiac_neuro_cava_random:ALT_NRXN3|ENSG00000021645.20|EH38E3106989_fwd_tile1-1_NRXN3|ENSG00000021645.20|EH38E3106989|14-78529184-T-A	rs2096425116	NC_000014.9:78529183:T:A	cardiac_neuro_cava_random:REF_NRXN3|ENSG00000021645.20|EH38E3106989_fwd_tile1-1	cardiac_neuro_cava_random:ALT_NRXN3|ENSG00000021645.20|EH38E3106989_fwd_tile1-1_NRXN3|ENSG00000021645.20|EH38E3106989|14-78529184-T-A	chr14	78529063	78529333	+	CTCTTCTTGCTAGTGGAGCTAAAATAATAGGAGAGACAAACGTCAGGAGATTGTAACCTCATAATAGAGCCTGACTAAATGTGCCAGGGAAAAAAGTGTAGCGTCCTTAAACTGTACAAGTCAGTTTAGCACCAAATCTTTCACTCACCCAGCAAGTAGAAATAGCTGCAAGTTGCAGCAGGTGGAATTTAGATTCGGTTCAAAGAAGAATTACTTGACAATGTGGGAAGTGAGGTGCTACATTGTTTCCTAGATAATGGCATAAAATAA	CTCTTCTTGCTAGTGGAGCTAAAATAATAGGAGAGACAAACGTCAGGAGATTGTAACCTCATAATAGAGCCTGACTAAATGTGCCAGGGAAAAAAGTGTAGCGTCCTTAAACTGTACAAGACAGTTTAGCACCAAATCTTTCACTCACCCAGCAAGTAGAAATAGCTGCAAGTTGCAGCAGGTGGAATTTAGATTCGGTTCAAAGAAGAATTACTTGACAATGTGGGAAGTGAGGTGCTACATTGTTTCCTAGATAATGGCATAAAATAA	120	0.987318	0.0140397	0.0140397	FALSE	FALSE	TRUE	FALSE	-0.0179554	1	0.129673	FALSE	increasing	-0.00949267	1	0.151611	FALSE	increasing	NRXN3	['neuro']	85748	chr14:78529063-78529333	ENSG00000258719.1	EH38E3106989	0.463149	6_DNASE:AG08395	['enformer_low']	enformer_low	14-78529184-T-A	1	6.57237e-06	2.41324e-05	0	0	0	2.41324e-05	0	singleton	78529184	T	A	chr14:78529184:T:A					FALSE	78995526	78995527	78995527	chr14:78995527:T:A																														FALSE	TRUE	FALSE	FALSE	['ESR1', 'REST']	2	2	9.618	0.0356222	0.0356222	22													FALSE										FALSE	FALSE	FALSE	FALSE														FALSE	FALSE	no_tfbs_annotation				78529183	0.171736	0.183146	-0.0950404	-0.202066	-0.357654	0.00181469	-0.0370191	0.223585	0.295908	0.373507	0.126219	0.160114	-0.103452	-0.21574	-0.373276	-0.0518499	-0.0115355	0.182474	0.295908	0.313362	0.576731	0.837063	0.873985	0.853515	0.599367	0.343112	0.95845	0.970225	0.528808	0.955578	0.19288	0.232606	0.213038	0.244676	0.384519	0.118542	0.207682	0.223585	0.295908	0.373507	0.576731	0.837063	0.873985	0.853515	0.748275	0.343112	0.996067	0.970225	0.528808	0.955578	0.0949421	0.228333	0.996067	RNA_SEQ	TRUE	0.0175665	0	0.333333	0.044527	0.6	DNASE:bipolar neuron originated from GM23338 treated with 0.5 ug/mL doxycycline hyclate for 4 days	0.0952812	0.0947761	0.145833	0.0952812	0.145833	ATAC:BM0106-UNK-ATAC-2 / Bone Marrow CD34+ / UNK	-0.103327	-0.0277778	2.34615	0.187275	4.55556	CHIP:REST:H1-hESC	0.00728755	0	0.333333	0.0100016	0.333333	CAGE:eye - muscle lateral,	-0.0263696	0	0.457143	0.141089	0.745763	CHIP:H3K27ac:bipolar neuron originated from GM23338 treated with 0.5 ug/mL doxycycline hyclate for 4 days	-0.0235558	0	0.457143	0.12624	0.745763	CHIP:H3K27ac:bipolar neuron originated from GM23338 treated with 0.5 ug/mL doxycycline hyclate for 4 days	-0.0743343	0	2.34615	0.147705	4.55556	CHIP:REST:H1-hESC	TRUE	0.048328	1.667	TRUE	0.084456	1.479	TRUE	0.152344	0.169922	0.0175781	TRUE	0.0175781	0.0313228	0.0313228	0.00795665	0.000253167	TRUE
cardiac_neuro_cava_random:ALT_NRXN3|ENSG00000021645.20|EH38E3106989_fwd_tile1-1_NRXN3|ENSG00000021645.20|EH38E3106989|14-78529192-G-A	rs1018984686	NC_000014.9:78529191:G:A	cardiac_neuro_cava_random:REF_NRXN3|ENSG00000021645.20|EH38E3106989_fwd_tile1-1	cardiac_neuro_cava_random:ALT_NRXN3|ENSG00000021645.20|EH38E3106989_fwd_tile1-1_NRXN3|ENSG00000021645.20|EH38E3106989|14-78529192-G-A	chr14	78529063	78529333	+	CTCTTCTTGCTAGTGGAGCTAAAATAATAGGAGAGACAAACGTCAGGAGATTGTAACCTCATAATAGAGCCTGACTAAATGTGCCAGGGAAAAAAGTGTAGCGTCCTTAAACTGTACAAGTCAGTTTAGCACCAAATCTTTCACTCACCCAGCAAGTAGAAATAGCTGCAAGTTGCAGCAGGTGGAATTTAGATTCGGTTCAAAGAAGAATTACTTGACAATGTGGGAAGTGAGGTGCTACATTGTTTCCTAGATAATGGCATAAAATAA	CTCTTCTTGCTAGTGGAGCTAAAATAATAGGAGAGACAAACGTCAGGAGATTGTAACCTCATAATAGAGCCTGACTAAATGTGCCAGGGAAAAAAGTGTAGCGTCCTTAAACTGTACAAGTCAGTTTAACACCAAATCTTTCACTCACCCAGCAAGTAGAAATAGCTGCAAGTTGCAGCAGGTGGAATTTAGATTCGGTTCAAAGAAGAATTACTTGACAATGTGGGAAGTGAGGTGCTACATTGTTTCCTAGATAATGGCATAAAATAA	128	0.871337	-0.0987081	0.0987081	FALSE	FALSE	TRUE	FALSE	-0.0179554	1	0.129673	FALSE	increasing	-0.119498	1	-0.133554	FALSE	reducing	NRXN3	['neuro']	85740	chr14:78529063-78529333	ENSG00000258719.1	EH38E3106989	0.820009	657_DNASE:neural progeni	['enformer_low']	enformer_low	14-78529192-G-A	3	1.97122e-05	7.23833e-05	0	0	0	7.23833e-05	0	rare	78529192	G	A	chr14:78529192:G:A					FALSE	78995534	78995535	78995535	chr14:78995535:G:A																														FALSE	TRUE	FALSE	FALSE	['ESR1', 'REST']	2	2	9.618	0.0356222	0.0356222	22													FALSE										FALSE	FALSE	FALSE	FALSE														FALSE	FALSE	no_tfbs_annotation				78529191	-0.377863	-0.0425652	-0.126364	-0.160093	-0.385176	-0.118192	0.0309443	0.141331	0.0477388	0.57972	-0.373276	-0.0345942	-0.114851	-0.171333	-0.39296	-0.137554	0.0230679	0.120873	0.0477388	0.56311	1.13776e-12	0.698927	0.811199	0.815107	0.373276	0.0345942	0.996067	0.9056	0.0716917	0.98417	0.377863	0.314406	0.298846	0.357683	0.403772	0.123957	0.208136	0.141331	0.0477388	0.57972	0.668219	0.840483	0.94306	0.937726	0.898633	0.21574	0.996067	0.9056	0.0716917	0.98417	0.0972117	0.178325	0.996067	RNA_SEQ	TRUE	0.014866	0	0.571429	0.158413	3	DNASE:testis male adult (54 years)	0.0158669	0	0.19403	0.0629391	0.19403	ATAC:BM1077-MCP / Bone Marrow CD34+ / pDC	0.200859	0.117647	8.33333	0.336285	8.33333	CHIP:REST:H1-hESC	-0.0589415	0	0.266667	0.0608802	0.666667	CAGE:eye - muscle lateral,	0.0512244	0.0218743	0.941176	0.224377	1.33333	CHIP:H3K14ac:neural stem progenitor cell originated from H1-hESC	0.0258296	0	0.941176	0.218837	1.33333	CHIP:H3K14ac:neural stem progenitor cell originated from H1-hESC	0.145718	0.05	8.33333	0.280135	8.33333	CHIP:REST:H1-hESC	TRUE	0.092359	2.024	TRUE	0.211846	2.393	TRUE	0.152344	0.15625	0.00390625	TRUE	0.00390625	-0.00137153	0.00415561	0.00890007	3.90503e-05	TRUE
cardiac_neuro_cava_random:ALT_NRXN3|ENSG00000021645.20|EH38E1730681_fwd_tile1-1_NRXN3|ENSG00000021645.20|EH38E1730681|14-78606152-G-A	rs2097250958	NC_000014.9:78606151:G:A	cardiac_neuro_cava_random:REF_NRXN3|ENSG00000021645.20|EH38E1730681_fwd_tile1-1	cardiac_neuro_cava_random:ALT_NRXN3|ENSG00000021645.20|EH38E1730681_fwd_tile1-1_NRXN3|ENSG00000021645.20|EH38E1730681|14-78606152-G-A	chr14	78606119	78606389	+	ATTTCTTTAAACTAGAAAAATCAAAGACATCTGTTCCCCTTATGGCAATAACCACATTTTTCTAGAAATTTACACATTAACATCTAAAAATGGATTTGTGCTAAAAATACAAGCTATGCTCAATGCATGACTCTTGAATGACTTTCCCCTATGATTCCTCTGTAGTCATATGGCAAGGCCATGCCCTCATCTGACATTTTTTTTAGTCAGGAAATACCAACTTCAGTTTTCTTTGATCATGTGATTTCCTTGGCCTGGAAACTCTTCTCT	ATTTCTTTAAACTAGAAAAATCAAAGACATCTATTCCCCTTATGGCAATAACCACATTTTTCTAGAAATTTACACATTAACATCTAAAAATGGATTTGTGCTAAAAATACAAGCTATGCTCAATGCATGACTCTTGAATGACTTTCCCCTATGATTCCTCTGTAGTCATATGGCAAGGCCATGCCCTCATCTGACATTTTTTTTAGTCAGGAAATACCAACTTCAGTTTTCTTTGATCATGTGATTTCCTTGGCCTGGAAACTCTTCTCT	32	0.371647	-0.156044	0.156044	FALSE	FALSE	TRUE	FALSE	0.128414	1	0.509103	FALSE	increasing	-0.0604771	1	0.019445	FALSE	increasing	NRXN3	['neuro']	8780	chr14:78606119-78606389	ENSG00000258719.1	EH38E1730681	33.3426	122_DNASE:K562	['enformer_random']	enformer_random	14-78606152-G-A	1	6.57324e-06	2.41266e-05	0	0	0	2.41266e-05	0	singleton	78606152	G	A	chr14:78606152:G:A					FALSE	79072494	79072495	79072495	chr14:79072495:G:A	SRF.H13CORE.0.PSM.A	33	49	+	2.8861	0.8502	2.9462	0.8679	8.9219	0.7745	8.9821	0.7797	2.9462	0.8679	8.9821	0.7797	0.0601	0.0601	SRF	33.7	TRUE									FALSE	TRUE	TRUE	FALSE	['SMARCB1', 'MRTFB', 'MED', 'TCF21', 'MED1', 'HSF1', 'TFEB', 'FOSL2', 'JUN', 'SMAD3', 'JUNB', 'FOSL1', 'CHD7', 'NR2F2', 'RNF2', 'SS18-SSX', 'TEAD4', 'TEAD1', 'NR4A1', 'FLI1', 'RELA', 'MEF2A', 'FOS', 'MYC', 'USF2', 'MAX', 'MITF', 'ARID1A', 'ZNF19', 'NR3C1', 'ERG', 'TP53', 'ETV6', 'ETS1', 'ELF1', 'SMAD3-HIF1A', 'STAT3', 'ZNF534']	38	38	98.703	0.365567	0.365567	30													FALSE										FALSE	FALSE	FALSE	FALSE														FALSE	FALSE	repressing_TF_effect			not_enough_data	78606151	-0.761927	-0.221028	-0.26248	-0.360944	-0.608962	0.112413	-0.159555	0.380258	0.713269	0.443887	-0.992156	-0.735295	-0.781719	-0.584379	-0.941769	0.540732	-0.114851	0.328444	0.713269	0.494232	0.965332	0.984028	0.998606	0.972998	0.981255	0.983658	0.999528	0.983435	0.715628	0.966706	0.927134	0.831682	0.819112	0.613741	0.82966	0.790094	0.327359	0.380258	0.713269	0.443887	0.997575	0.997737	0.999844	0.999517	0.999681	0.996244	0.999943	0.983435	0.715628	0.966706	0.117468	0.451718	0.999943	RNA_SEQ	TRUE	-5.27324	-7.64935	10	6.69456	10	DNASE:GM03348	-1.64925	-1.06974	5.75532	3.5488	9.24074	ATAC:BM1214-Day0-MCP / Bone Marrow CD34+ / pDC	0.359453	0.0643275	10	7.04402	10	CHIP:TAF1:MCF-7	-1.82349	-1.8	10	2.3638	10	CAGE:neuroectodermal tumor cell line:FU-RPNT-1	0.106122	-0.175	10	6.36924	10	DNASE:brain microvascular endothelial cell	0.0111825	-0.161111	10	6.09523	10	DNASE:frontal cortex female adult (67 years) and female adult (80 years)	-0.621017	-1.25	10	6.43109	10	CAGE:acute myeloid leukemia (FAB M7) cell line:MKPL-1	TRUE	-0.014814	1.245	TRUE	0.178383	2.112	TRUE	0.394531	0.326172	-0.0683594	TRUE	0.0683594	-0.00640834	0.00640834	0.0106797	6.87179e-05	TRUE
cardiac_neuro_cava_random:ALT_NRXN3|ENSG00000021645.20|EH38E1730681_fwd_tile1-1_NRXN3|ENSG00000021645.20|EH38E1730681|14-78606357-C-G	rs2097252857	NC_000014.9:78606356:C:G	cardiac_neuro_cava_random:REF_NRXN3|ENSG00000021645.20|EH38E1730681_fwd_tile1-1	cardiac_neuro_cava_random:ALT_NRXN3|ENSG00000021645.20|EH38E1730681_fwd_tile1-1_NRXN3|ENSG00000021645.20|EH38E1730681|14-78606357-C-G	chr14	78606119	78606389	+	ATTTCTTTAAACTAGAAAAATCAAAGACATCTGTTCCCCTTATGGCAATAACCACATTTTTCTAGAAATTTACACATTAACATCTAAAAATGGATTTGTGCTAAAAATACAAGCTATGCTCAATGCATGACTCTTGAATGACTTTCCCCTATGATTCCTCTGTAGTCATATGGCAAGGCCATGCCCTCATCTGACATTTTTTTTAGTCAGGAAATACCAACTTCAGTTTTCTTTGATCATGTGATTTCCTTGGCCTGGAAACTCTTCTCT	ATTTCTTTAAACTAGAAAAATCAAAGACATCTGTTCCCCTTATGGCAATAACCACATTTTTCTAGAAATTTACACATTAACATCTAAAAATGGATTTGTGCTAAAAATACAAGCTATGCTCAATGCATGACTCTTGAATGACTTTCCCCTATGATTCCTCTGTAGTCATATGGCAAGGCCATGCCCTCATCTGACATTTTTTTTAGTCAGGAAATACCAACTTCAGTTTTCTTTGATGATGTGATTTCCTTGGCCTGGAAACTCTTCTCT	237	0.385399	-0.148665	0.148665	FALSE	FALSE	TRUE	FALSE	0.128414	1	0.509103	FALSE	increasing	-0.0407536	1	0.070574	FALSE	increasing	NRXN3	['neuro']	8575	chr14:78606119-78606389	ENSG00000258719.1	EH38E1730681	504.169	356_DNASE:skin fibroblas	['enformer_high']	enformer_high	14-78606357-C-G	1	6.57237e-06		0	0	9.42329e-05	0	0	singleton	78606357	C	G	chr14:78606357:C:G					FALSE	79072699	79072700	79072700	chr14:79072700:C:G	USF2.H13CORE.0.PSM.A	234	251	-	2.7898	0.9667	1.791	0.6206	9.0765	0.7906	8.0778	0.7036	2.7898	0.9667	9.0765	0.7906	-0.9988	0.9988	USF2	188.1	TRUE									FALSE	TRUE	TRUE	FALSE	['SMARCB1', 'MRTFB', 'MED', 'TCF21', 'MED1', 'HSF1', 'TFEB', 'FOSL2', 'JUN', 'SMAD3', 'JUNB', 'FOSL1', 'CHD7', 'NR2F2', 'RNF2', 'SS18-SSX', 'TEAD4', 'TEAD1', 'NR4A1', 'FLI1', 'RELA', 'MEF2A', 'FOS', 'MYC', 'USF2', 'MAX', 'MITF', 'ARID1A', 'ZNF19', 'NR3C1', 'ERG', 'TP53', 'ETV6', 'ETS1', 'ELF1', 'SMAD3-HIF1A', 'STAT3', 'ZNF534']	38	38	98.703	0.365567	0.365567	30													FALSE										FALSE	FALSE	FALSE	FALSE														FALSE	TRUE	activating_TF_effect	1	6	predicted_activator	78606356	-0.800588	0.156583	-0.200179	-0.447978	-0.0448148	-0.266479	0.0128559	0.602725	0.553056	0.595875	-0.998506	0.808465	-0.911073	-0.847126	-0.431257	-0.81113	-0.0576161	0.645627	0.553056	0.645627	0.998284	0.999483	0.999966	0.999363	0.999406	0.999302	0.99998	0.995601	0.724925	0.993197	0.959514	0.893937	0.918689	0.791863	0.882039	0.891294	0.478432	0.602725	0.553056	0.595875	0.999302	0.999483	0.999966	0.999884	0.999666	0.999302	0.99998	0.995601	0.724925	0.993197	0.342222	0.63151	0.99998	RNA_SEQ	TRUE	2.95526	5.33333	10	7.344	10	DNASE:frontal cortex male adult (27 years) and male adult (35 years)	5.46444	7.73404	10	6.27847	10	ATAC:BM0106-Day0-MCP-A / Bone Marrow CD34+ / pDC	-2.31255	-7.22414	10	8.4075	10	CHIP:CTCF:MCF-7	-0.161839	-2.5e-05	10	4.95287	10	CAGE:brain, adult, pool1	-1.14144	-2.61241	10	8.25428	10	DNASE:brain microvascular endothelial cell	-1.56137	-3.71739	10	8.19991	10	DNASE:frontal cortex male adult (27 years) and male adult (35 years)	-1.37138	-2.80645	10	7.85373	10	ATAC:BM0106-Day0-MCP-A / Bone Marrow CD34+ / pDC	TRUE	-0.127194	0.728	TRUE	-0.180722	0.525	TRUE	0.394531	0.425781	0.03125	TRUE	0.03125	-0.00371151	0.00791387	0.0145354	0.000116994	TRUE
cardiac_neuro_cava_random:ALT_NRXN3|ENSG00000021645.20|EH38E1730688_fwd_tile1-1_NRXN3|ENSG00000021645.20|EH38E1730688|14-78618523-C-T	rs75769649	NC_000014.9:78618522:C:T	cardiac_neuro_cava_random:REF_NRXN3|ENSG00000021645.20|EH38E1730688_fwd_tile1-1	cardiac_neuro_cava_random:ALT_NRXN3|ENSG00000021645.20|EH38E1730688_fwd_tile1-1_NRXN3|ENSG00000021645.20|EH38E1730688|14-78618523-C-T	chr14	78618452	78618722	+	ACAGGCCTGAAGTGTGCTGGAAGTTAGCTGAAGGGCAATGTCAGCGCACCAGCTTTGAAATTACATGCAGCGCAGTCACCGTCCCTCTGGAAAACTGTGCATTCTGTGAATGCTGACTCTGGAAGTGCACACGCTGAGCATCAGGGCTGGAAAACAGCTGAGAGAGAATGTTCTCCCAGGAGAACAAACCTTAGCGAGCTTCCTCCATGTGTTCTGTACATCTGCATCATCTCATTTCATCTTCAAACAATCCATGAAGTAATGCAGTCT	ACAGGCCTGAAGTGTGCTGGAAGTTAGCTGAAGGGCAATGTCAGCGCACCAGCTTTGAAATTACATGCAGTGCAGTCACCGTCCCTCTGGAAAACTGTGCATTCTGTGAATGCTGACTCTGGAAGTGCACACGCTGAGCATCAGGGCTGGAAAACAGCTGAGAGAGAATGTTCTCCCAGGAGAACAAACCTTAGCGAGCTTCCTCCATGTGTTCTGTACATCTGCATCATCTCATTTCATCTTCAAACAATCCATGAAGTAATGCAGTCT	70	0.96092	0.0459704	0.0459704	FALSE	FALSE	TRUE	FALSE	-0.470763	1	-1.04413	FALSE	reducing	-0.430913	1	-0.940828	FALSE	reducing	NRXN3	['neuro']	3591	chr14:78618452-78618722	ENSG00000258719.1	EH38E1730688					14-78618523-C-T	1597	0.0104975	0.0366231	0	0.000293979	0	0.0366231	0	common	78618523	C	T	chr14:78618523:C:T					FALSE	79084865	79084866	79084866	chr14:79084866:C:T																														FALSE	TRUE	FALSE	FALSE	['ARNTL', 'REST', 'CTCF', 'PGR', 'IRF4', 'ESR1']	6	6	29.661	0.109856	0.109856	29													FALSE										FALSE	FALSE	FALSE	FALSE														FALSE	FALSE	no_tfbs_annotation				78618522	0.757501	-0.193429	-0.0353363	-0.0869195	0.0474022	0.236063	-0.0723034	0.193565	0.623483	0.717603	0.790531	-0.24848	-0.0115355	-0.126219	0.171333	0.362634	-0.0345942	0.150537	0.623483	0.895266	0.90083	0.584379	0.913094	0.967613	0.914991	0.781719	0.961175	0.949316	0.661299	0.988224	0.766695	0.340047	0.448101	0.337226	0.602783	0.413937	0.178524	0.193565	0.623483	0.717603	0.90083	0.913094	0.996652	0.978005	0.981255	0.781719	0.961175	0.949316	0.661299	0.988224	0.103357	0.250865	0.996652	CHIP_HISTONE	TRUE	0.770928	0.444444	6.85714	1.02027	6.85714	DNASE:muscle of leg male embryo (115 days)	-0.286483	-0.139103	0.255319	0.37143	1.08219	ATAC:BM0106-Day0-MCP-A / Bone Marrow CD34+ / pDC	0.471074	0.36	7.15517	1.12737	10	CHIP:H3K9me3:osteoblast	-0.0717305	0	2.29412	0.215539	2.29412	CAGE:Neurons,	-0.373027	-0.346078	4.55367	1.51048	5.55357	CHIP:H3K9me3:neuron originated from H9	-0.35962	-0.346078	4.55367	1.40761	5.55357	CHIP:H3K9me3:neuron originated from H9	0.442505	0.272727	7.15517	1.00286	10	CHIP:H3K9me3:HCT116	TRUE	-1.01744	0.007	TRUE	-1.45642	0.006	TRUE	-1.25781	-0.984375	0.273438	TRUE	0.273438	-0.0370655	0.0370655	0.019711	0.00072999	TRUE
cardiac_neuro_cava_random:ALT_NRXN3|ENSG00000021645.20|EH38E1730689_fwd_tile1-1_NRXN3|ENSG00000021645.20|EH38E1730689|14-78618978-A-G	rs59429125	NC_000014.9:78618977:A:G	cardiac_neuro_cava_random:REF_NRXN3|ENSG00000021645.20|EH38E1730689_fwd_tile1-1	cardiac_neuro_cava_random:ALT_NRXN3|ENSG00000021645.20|EH38E1730689_fwd_tile1-1_NRXN3|ENSG00000021645.20|EH38E1730689|14-78618978-A-G	chr14	78618924	78619194	+	CTTTCTTTGTCCTCTGATTATTCCTGTGACTTTATGTATGACCCCTTAATGCAATGGCTGTGTTCTACCAGTTGATTTGGACATGTACATAGTTGACCTTCAAACCCATTACTGTTGCATCCGAGACTATCCCCTTGAGGAGTTCCATCAGGGAGGGAGGAGCATCGTCTAGAAGTCAGAAGTCTTTGCCTGCTGTTAGTATTCTCCACAGAGCTCCTCCTCTCCCTCAGTTGAGGGTCACAGGATGTTAGAGAAATCAAAAGCCACTGG	CTTTCTTTGTCCTCTGATTATTCCTGTGACTTTATGTATGACCCCTTAATGCAGTGGCTGTGTTCTACCAGTTGATTTGGACATGTACATAGTTGACCTTCAAACCCATTACTGTTGCATCCGAGACTATCCCCTTGAGGAGTTCCATCAGGGAGGGAGGAGCATCGTCTAGAAGTCAGAAGTCTTTGCCTGCTGTTAGTATTCTCCACAGAGCTCCTCCTCTCCCTCAGTTGAGGGTCACAGGATGTTAGAGAAATCAAAAGCCACTGG	53	0.737856	-0.0890075	0.0890075	FALSE	FALSE	TRUE	FALSE	0.796355	1.90459e-13	2.24059	TRUE	increasing	0.68658	4.1782e-09	1.95603	TRUE	increasing	NRXN3	['neuro']	4046	chr14:78618924-78619194	ENSG00000258719.1	EH38E1730689					14-78618978-A-G	13171	0.0865773	0.152479	0.000577367	0.0620057	0.0424368	0.152479	0.0921659	very common	78618978	A	G	chr14:78618978:A:G					FALSE	79085320	79085321	79085321	chr14:79085321:A:G	ZNF66.H13CORE.0.PG.A	44	58	-	2.1636	0.6638	3.0062	0.9223	7.6173	0.6968	8.4599	0.7739	3.0062	0.9223	8.4599	0.7739	0.8426	0.8426	ZNF66	87.6	TRUE									FALSE	FALSE	FALSE	FALSE	['CTCF']	1	1	15.239	0.0564407	0.0564407	25													FALSE										FALSE	FALSE	FALSE	FALSE														FALSE	FALSE	repressing_TF_effect	1	5	predicted_activator	78618977	0.755877	0.583625	0.149545	0.0264422	0.551589	0.4265	-0.081783	0.220142	0.610333	0.318252	0.763115	0.591924	0.21574	0.0461112	0.635053	0.454138	-0.0345942	0.179057	0.610333	0.139112	0.92045	0.873985	0.962044	0.879325	0.941769	0.606708	0.936319	0.9132	0.635	0.9056	0.755877	0.586695	0.497814	0.36056	0.585526	0.4265	0.163434	0.220142	0.610333	0.318252	0.92045	0.873985	0.962044	0.879325	0.941769	0.606708	0.993767	0.9132	0.635	0.9056	0.150281	0.280695	0.993767	RNA_SEQ	TRUE	0.707689	0.375	4.875	0.819312	4.875	DNASE:forelimb muscle female embryo (108 days)	0.54728	0.466994	1.38356	0.561315	1.38356	ATAC:BM0106-Day0-MCP-A / Bone Marrow CD34+ / pDC	-0.2392	-0.173913	4.84375	0.708927	9.69231	CHIP:H3K9me3:HepG2	-0.0465463	0	1.42105	0.137541	1.42105	CAGE:testis, adult, pool1	0.190383	0.0991803	3	0.59543	3	DNASE:bipolar neuron originated from GM23338 treated with 0.5 ug/mL doxycycline hyclate for 4 days	0.154504	0.0138889	3	0.564802	3	DNASE:bipolar neuron originated from GM23338 treated with 0.5 ug/mL doxycycline hyclate for 4 days	-0.0944643	-0.0384615	4.875	0.654039	9.69231	CHIP:H3K9me3:HepG2	TRUE	-0.167757	0.599	TRUE	-0.192201	0.502	TRUE	0.679688	0.65625	-0.0234375	TRUE	0.0234375	0.0150092	0.0150092	0.00997561	0.000153451	TRUE
cardiac_neuro_cava_random:ALT_NRXN3|ENSG00000021645.20|EH38E3107012_fwd_tile1-1_NRXN3|ENSG00000021645.20|EH38E3107012|14-78633864-G-C	rs75405811	NC_000014.9:78633863:G:C	cardiac_neuro_cava_random:REF_NRXN3|ENSG00000021645.20|EH38E3107012_fwd_tile1-1	cardiac_neuro_cava_random:ALT_NRXN3|ENSG00000021645.20|EH38E3107012_fwd_tile1-1_NRXN3|ENSG00000021645.20|EH38E3107012|14-78633864-G-C	chr14	78633808	78634078	+	TAACAAAATAGAAAGTTTTCATTGTGTCATAAAAAGCCCTATTGATCTTGTTCAGGCATTGACTCCAGGTCCTTTTAACAAGCCACTCTGTCTAGACTTGCAGGCTAGAGCCCACAGTGCTAACAAAGGAGGAGCTGGGCTGCCCTCCCTCCCCCTGCAGGGGAAGGCTAAGAGGATGGGCACAGATTCAGGCTTCTCAATGGGGATTTTCTTAAAGAACTAGCATGATTTTATTCTGCTGTGGAAAGGAAAAGCATTAGGAGACTTGTG	TAACAAAATAGAAAGTTTTCATTGTGTCATAAAAAGCCCTATTGATCTTGTTCAGCCATTGACTCCAGGTCCTTTTAACAAGCCACTCTGTCTAGACTTGCAGGCTAGAGCCCACAGTGCTAACAAAGGAGGAGCTGGGCTGCCCTCCCTCCCCCTGCAGGGGAAGGCTAAGAGGATGGGCACAGATTCAGGCTTCTCAATGGGGATTTTCTTAAAGAACTAGCATGATTTTATTCTGCTGTGGAAAGGAAAAGCATTAGGAGACTTGTG	55	0.875467	0.0643638	0.0643638	FALSE	FALSE	TRUE	FALSE	0.999792	1.42572e-17	2.76796	TRUE	increasing	1.05063	1.76307e-19	2.89975	TRUE	increasing	NRXN3	['neuro']	11256	chr14:78633808-78634078	ENSG00000258719.1	EH38E3107012					14-78633864-G-C	2353	0.0154666	0.0534817	0	0.00023519	0.000471698	0.0534817	0	common	78633864	G	C	chr14:78633864:G:C					FALSE	79100206	79100207	79100207	chr14:79100207:G:C	ZN273.H13CORE.0.P.C	53	75	+	1.8448	0.6097	2.6382	0.8719	10.4943	0.6731	11.2878	0.724	2.6382	0.8719	11.2878	0.724	0.7934	0.7934	ZNF273	7.2	TRUE									FALSE	TRUE	FALSE	TRUE	['FOXA1', 'HOXB13', 'ONECUT1', 'BRD4', 'SMAD2', 'SMARCC1', 'SOX2', 'TP73', 'SMAD3', 'NIPBL']	10	10	139.898	0.518141	0.518141	36													FALSE										FALSE	FALSE	FALSE	FALSE														FALSE	FALSE	activating_TF_effect			not_enough_data	78633863	-0.40276	-0.19714	-0.0576722	-0.0304701	-0.270096	0.0706382	-0.0191942	0.190724	0.0957674	0.304313	-0.39296	-0.280661	-0.0345942	-0.0115355	-0.27	0.0793014	-0.0115355	0.153511	0.0957674	0.136372	0.822706	0.843837	0.981678	0.963724	0.972998	0.94306	0.998361	0.963604	0.104734	0.9056	0.434411	0.457375	0.551048	0.275099	0.453035	0.576811	0.175076	0.190724	0.0957674	0.304313	0.988411	0.973605	0.997737	0.975904	0.989667	0.94306	0.998361	0.963604	0.104734	0.9056	0.0766921	0.244126	0.998361	RNA_SEQ	TRUE	-1.55928	-0.944444	10	2.45681	10	DNASE:spinal cord male embryo (105 days)	-0.988315	-0.521044	-0.128205	0.988315	3.17808	ATAC:BM0106-Day0-MCP-A / Bone Marrow CD34+ / pDC	-1.53983	-1.26829	10	3.73925	10	CHIP:H3K9me1:K562	-0.380869	-0.166667	2.5	0.711649	10	CAGE:parietal lobe, fetal,	-0.75015	-0.650397	10	4.31157	10	DNASE:neural stem progenitor cell originated from H1-hESC	-0.820459	-0.982759	10	4.04277	10	DNASE:neural stem progenitor cell originated from H1-hESC	-1.40209	-0.878788	10	3.20782	10	CAGE:occipital lobe, fetal,	TRUE	1.75856	17.43	TRUE	2.12542	17.33	TRUE	1.09375	1.25	0.15625	TRUE	0.15625	0.0547663	0.072251	0.0149108	0.00106642	TRUE
cardiac_neuro_cava_random:ALT_NRXN3|ENSG00000021645.20|EH38E3107014_fwd_tile1-1_NRXN3|ENSG00000021645.20|EH38E3107014|14-78638184-T-C	rs60339939	NC_000014.9:78638183:T:C	cardiac_neuro_cava_random:REF_NRXN3|ENSG00000021645.20|EH38E3107014_fwd_tile1-1	cardiac_neuro_cava_random:ALT_NRXN3|ENSG00000021645.20|EH38E3107014_fwd_tile1-1_NRXN3|ENSG00000021645.20|EH38E3107014|14-78638184-T-C	chr14	78638158	78638428	+	GTGACCCAGGCAGTGTGGAAAAGTCTATTTATTTCTCTGCTGCATCTTTCCTACGGAGAGTCTGAGGATAAGGGTTGGAAATGGCCTCAGGAGGTCAGATTTCCTGTGTATTTTCTTTTGTAGTGCAGGATTGCTCAGGGCGACACAATTTCCCGTCTGCTGGTACACTCTGCTTTTAAAATACCTGTGTGATGGGATGTGTCAGGTAAAGAATTTTGTTGTTTGTCCTTGGGGGATGGCTCTGCAGCTTGATCTCTCTTAATGCTTTCT	GTGACCCAGGCAGTGTGGAAAAGTCCATTTATTTCTCTGCTGCATCTTTCCTACGGAGAGTCTGAGGATAAGGGTTGGAAATGGCCTCAGGAGGTCAGATTTCCTGTGTATTTTCTTTTGTAGTGCAGGATTGCTCAGGGCGACACAATTTCCCGTCTGCTGGTACACTCTGCTTTTAAAATACCTGTGTGATGGGATGTGTCAGGTAAAGAATTTTGTTGTTTGTCCTTGGGGGATGGCTCTGCAGCTTGATCTCTCTTAATGCTTTCT	25	0.614295	-0.111725	0.111725	FALSE	FALSE	TRUE	FALSE	0.0320174	1	0.259217	FALSE	increasing	-0.103009	1	-0.0908094	FALSE	reducing	NRXN3	['neuro']	6936	chr14:78638158-78638428	ENSG00000258719.1	EH38E3107014					14-78638184-T-C	9268	0.0609152	0.0817956	0.00057759	0.0615224	0.0426795	0.0632486	0.0919308	very common	78638184	T	C	chr14:78638184:T:C					FALSE	79104526	79104527	79104527	chr14:79104527:T:C	ZN429.H13CORE.0.P.C	21	43	+	1.701	0.5052	2.5452	0.756	10.0854	0.6947	10.9296	0.7529	2.5452	0.756	10.9296	0.7529	0.8442	0.8442	ZNF429	37.1	TRUE									FALSE	FALSE	FALSE	FALSE	['POU5F1', 'NANOG', 'SIX2', 'TFAP2A', 'STAT3', 'TFAP2C']	6	6	126.823	0.469715	0.469715	30													FALSE										FALSE	FALSE	FALSE	FALSE														FALSE	FALSE	repressing_TF_effect	0.25	4	predicted_repressor	78638183	-0.260891	-0.640869	-0.283004	0.249647	-0.146224	-0.378565	-0.0748574	0.240242	0.122574	0.311868	-0.193636	-0.727257	-0.481451	0.383161	-0.24848	-0.378218	-0.0230679	0.196646	0.122574	0.144731	0.655252	0.937726	0.951345	0.990355	0.909176	0.373276	0.986078	0.976744	0.223413	0.909471	0.352591	0.682933	0.621876	0.512111	0.58962	0.467464	0.224395	0.240242	0.122574	0.311868	0.954525	0.978005	0.990574	0.990355	0.980821	0.922194	0.998029	0.976744	0.223413	0.909471	0.10174	0.31543	0.998029	RNA_SEQ	TRUE	-3.61254	-2.18333	3.42857	3.80686	10	DNASE:endothelial cell of umbilical vein newborn	0.0518504	0.160058	0.888889	0.426531	1.2234	ATAC:BM0828-MEGA1-A-151109 / Bone Marrow CD34+ / Mega	-0.817747	-0.648649	10	3.15085	10	CHIP:H3K27me3:endothelial cell of umbilical vein male newborn	-0.496299	-0.333333	1.54545	0.610553	3.66667	CAGE:achilles tendon,	-2.62757	-2.70889	8.56627	3.49494	10	DNASE:brain male embryo (72 days) and male embryo (76 days)	-2.4869	-2.25576	8.56627	3.26276	10	DNASE:brain male embryo (72 days) and male embryo (76 days)	-1.13205	-0.666667	10	2.9239	10	CHIP:CTCF:spleen female adult (51 year)	TRUE	1.30129	14.4	TRUE	1.5821	14.66	TRUE	0.194336	0.139648	-0.0546875	TRUE	0.0546875	-0.0174319	0.0174319	0.0120024	0.000214845	TRUE
cardiac_neuro_cava_random:ALT_NRXN3|ENSG00000021645.20|EH38E3107014_fwd_tile1-1_NRXN3|ENSG00000021645.20|EH38E3107014|14-78638290-T-G	rs112503178	NC_000014.9:78638289:T:G	cardiac_neuro_cava_random:REF_NRXN3|ENSG00000021645.20|EH38E3107014_fwd_tile1-1	cardiac_neuro_cava_random:ALT_NRXN3|ENSG00000021645.20|EH38E3107014_fwd_tile1-1_NRXN3|ENSG00000021645.20|EH38E3107014|14-78638290-T-G	chr14	78638158	78638428	+	GTGACCCAGGCAGTGTGGAAAAGTCTATTTATTTCTCTGCTGCATCTTTCCTACGGAGAGTCTGAGGATAAGGGTTGGAAATGGCCTCAGGAGGTCAGATTTCCTGTGTATTTTCTTTTGTAGTGCAGGATTGCTCAGGGCGACACAATTTCCCGTCTGCTGGTACACTCTGCTTTTAAAATACCTGTGTGATGGGATGTGTCAGGTAAAGAATTTTGTTGTTTGTCCTTGGGGGATGGCTCTGCAGCTTGATCTCTCTTAATGCTTTCT	GTGACCCAGGCAGTGTGGAAAAGTCTATTTATTTCTCTGCTGCATCTTTCCTACGGAGAGTCTGAGGATAAGGGTTGGAAATGGCCTCAGGAGGTCAGATTTCCTGTGTATTTTCTTTTGTAGTGCAGGATGGCTCAGGGCGACACAATTTCCCGTCTGCTGGTACACTCTGCTTTTAAAATACCTGTGTGATGGGATGTGTCAGGTAAAGAATTTTGTTGTTTGTCCTTGGGGGATGGCTCTGCAGCTTGATCTCTCTTAATGCTTTCT	131	0.8531	0.0620318	0.0620318	FALSE	FALSE	TRUE	FALSE	0.0320174	1	0.259217	FALSE	increasing	0.0705245	1	0.359038	FALSE	increasing	NRXN3	['neuro']	6830	chr14:78638158-78638428	ENSG00000258719.1	EH38E3107014					14-78638290-T-G	1818	0.0119549	0.0419247	0	0.000117616	0	0.0419247	0	common	78638290	T	G	chr14:78638290:T:G					FALSE	79104632	79104633	79104633	chr14:79104633:T:G	ZN768.H13CORE.1.P.B	127	149	+	2.1985	0.7721	1.5763	0.5536	11.7723	0.6472	11.1501	0.613	2.1985	0.7721	11.7723	0.6472	-0.6222	0.6222	ZNF768	41	TRUE									FALSE	FALSE	FALSE	FALSE	['POU5F1', 'NANOG', 'SIX2', 'TFAP2A', 'STAT3', 'TFAP2C']	6	6	126.823	0.469715	0.469715	30													FALSE										FALSE	FALSE	FALSE	FALSE														FALSE	FALSE	repressing_TF_effect	0.777778	9	predicted_activator	78638289	0.0976833	-0.153837	-0.377779	-0.160396	-0.268896	-0.748047	-0.135107	0.286792	0.304283	0.463853	0.41229	-0.332894	-0.591924	-0.182508	-0.680793	-0.847126	-0.0576161	0.257059	0.304283	0.505768	0.807218	0.914991	0.979925	0.979925	0.980821	0.0345942	0.941769	0.972779	0.528808	0.96744	0.561975	0.538451	0.651124	0.439777	0.745685	0.753813	0.22499	0.286792	0.304283	0.463853	0.987586	0.96834	0.994571	0.990574	0.990997	0.966109	0.999252	0.972779	0.528808	0.96744	0.0841114	0.340926	0.999252	RNA_SEQ	TRUE	-1.11235	-0.166667	5.33333	2.05295	10	DNASE:dermis microvascular lymphatic vessel endothelial cell female	1.7017	0.860897	6.71233	1.7403	6.71233	ATAC:BM0106-Day0-MCP-A / Bone Marrow CD34+ / pDC	-0.167307	-0.160494	10	2.87554	10	CHIP:H3K9me3:osteoblast	0.28554	0.25	3	0.558102	3	CAGE:substantia nigra - adult,	-1.51125	-0.843077	10	2.71475	10	CHIP:H3K36me3:neurosphere female embryo (17 weeks) originated from cortex	-1.33614	-0.733333	10	2.51168	10	CHIP:H3K36me3:neurosphere female embryo (17 weeks) originated from cortex	-0.229296	0	10	2.49076	10	CHIP:3xFLAG-PBX2:K562 genetically modified using CRISPR	TRUE	0.667683	8.156	TRUE	0.883132	9.092	TRUE	0.194336	0.105957	-0.0883789	TRUE	0.0883789	-0.0143303	0.015272	0.0111617	0.000169336	TRUE
cardiac_neuro_cava_random:ALT_NRXN3|ENSG00000021645.20|EH38E1730698_fwd_tile1-1_NRXN3|ENSG00000021645.20|EH38E1730698|14-78653526-C-T	rs773844019	NC_000014.9:78653525:C:T	cardiac_neuro_cava_random:REF_NRXN3|ENSG00000021645.20|EH38E1730698_fwd_tile1-1	cardiac_neuro_cava_random:ALT_NRXN3|ENSG00000021645.20|EH38E1730698_fwd_tile1-1_NRXN3|ENSG00000021645.20|EH38E1730698|14-78653526-C-T	chr14	78653316	78653586	+	AGACTCTTAAACACTGTTAAATCACACTACATTGGAATTGCACTCTCATCAGAAAAAGACTGCAACATTCTTGTTACCAAGGACATGGCTCAGGAATGAATGAGGCATTGGTTGCTGTGGAGTGCTCATTCAGTTTTGTAGTGCAACAGTCCTGAGCATGGAGTCTCTCCAGGACAGGATTTAGGTCTTGCCTTTAGGATTAATTTTCTCCTACACACAATTATATTGAGCTACCTCTCCATTATATACTTAGAGACAATGGAGCAATTT	AGACTCTTAAACACTGTTAAATCACACTACATTGGAATTGCACTCTCATCAGAAAAAGACTGCAACATTCTTGTTACCAAGGACATGGCTCAGGAATGAATGAGGCATTGGTTGCTGTGGAGTGCTCATTCAGTTTTGTAGTGCAACAGTCCTGAGCATGGAGTCTCTCCAGGACAGGATTTAGGTCTTGCCTTTAGGATTAATTTTCTTCTACACACAATTATATTGAGCTACCTCTCCATTATATACTTAGAGACAATGGAGCAATTT	209	0.276178	-0.452183	0.452183	TRUE	TRUE	TRUE	FALSE	0.169838	1	0.616487	FALSE	increasing	-0.292606	1	-0.582299	FALSE	reducing	NRXN3	['neuro']	8406	chr14:78653316-78653586	ENSG00000258719.1	EH38E1730698	0.600689	143_DNASE:epithelial cel	['enformer_low']	enformer_low	14-78653526-C-T	2	1.31446e-05	4.82742e-05	0	0	0	4.82742e-05	0	rare	78653526	C	T	chr14:78653526:C:T					FALSE	79119868	79119869	79119869	chr14:79119869:C:T	Z280A.H13CORE.0.P.B	204	218	-	2.5582	0.8111	3.1538	1	7.3097	0.7687	7.9053	0.8314	3.1538	1	7.9053	0.8314	0.5956	0.5956	ZNF280A	0.1	TRUE									FALSE	TRUE	FALSE	FALSE	['SMARCA4', 'CHD7', 'SOX2', 'RARA']	4	4	10.963	0.0406037	0.0406037	33													FALSE										FALSE	FALSE	FALSE	FALSE														FALSE	FALSE	repressing_TF_effect			not_enough_data	78653525	-0.2395	0.297392	-0.224522	-0.246605	-0.24207	-0.0424233	-0.0591191	0.211037	0.350338	0.349002	-0.21574	0.363304	-0.27	-0.301775	-0.226711	-0.0977138	-0.0115355	0.182474	0.350338	0.193027	0.137554	0.868425	0.635053	0.777192	0.485882	0.353249	0.963724	0.965955	0.62424	0.911353	0.243631	0.37865	0.333427	0.332685	0.265382	0.194033	0.17297	0.211037	0.350338	0.349002	0.698927	0.868425	0.881915	0.850352	0.777192	0.353249	0.966109	0.965955	0.62424	0.911353	0.0803897	0.233418	0.966109	RNA_SEQ	TRUE	-0.0871569	0	0.5	0.134283	1	DNASE:spinal cord female embryo (89 days)	0.199882	0.147606	0.438356	0.199882	0.438356	ATAC:BM0106-Day0-MCP-A / Bone Marrow CD34+ / pDC	-0.225069	-0.176471	1.90411	0.322909	3.61538	CHIP:H3K9me3:HepG2	-0.0280745	0	0.5	0.0509316	0.5	CAGE:cerebellum, adult, pool1	-0.343757	-0.211608	0.864865	0.455423	2.88281	CHIP:H3K4me1:neurosphere embryo (15 weeks) originated from ganglionic eminence	-0.331887	-0.221111	0.864865	0.432841	2.88281	CHIP:H3K4me1:neurosphere embryo (15 weeks) originated from ganglionic eminence	-0.183118	-0.121951	1.90411	0.266089	3.61538	CHIP:H3K9me3:HepG2	TRUE	0.012203	1.414	TRUE	0.043184	1.264	TRUE	0.15918	0.114746	-0.0444336	TRUE	0.0444336	-0.00934493	0.0128372	0.0116028	0.000154477	TRUE
cardiac_neuro_cava_random:ALT_NRXN3|ENSG00000021645.20|EH38E1730698_fwd_tile1-1_NRXN3|ENSG00000021645.20|EH38E1730698|14-78653532-C-T	rs1289350990	NC_000014.9:78653531:C:T	cardiac_neuro_cava_random:REF_NRXN3|ENSG00000021645.20|EH38E1730698_fwd_tile1-1	cardiac_neuro_cava_random:ALT_NRXN3|ENSG00000021645.20|EH38E1730698_fwd_tile1-1_NRXN3|ENSG00000021645.20|EH38E1730698|14-78653532-C-T	chr14	78653316	78653586	+	AGACTCTTAAACACTGTTAAATCACACTACATTGGAATTGCACTCTCATCAGAAAAAGACTGCAACATTCTTGTTACCAAGGACATGGCTCAGGAATGAATGAGGCATTGGTTGCTGTGGAGTGCTCATTCAGTTTTGTAGTGCAACAGTCCTGAGCATGGAGTCTCTCCAGGACAGGATTTAGGTCTTGCCTTTAGGATTAATTTTCTCCTACACACAATTATATTGAGCTACCTCTCCATTATATACTTAGAGACAATGGAGCAATTT	AGACTCTTAAACACTGTTAAATCACACTACATTGGAATTGCACTCTCATCAGAAAAAGACTGCAACATTCTTGTTACCAAGGACATGGCTCAGGAATGAATGAGGCATTGGTTGCTGTGGAGTGCTCATTCAGTTTTGTAGTGCAACAGTCCTGAGCATGGAGTCTCTCCAGGACAGGATTTAGGTCTTGCCTTTAGGATTAATTTTCTCCTACATACAATTATATTGAGCTACCTCTCCATTATATACTTAGAGACAATGGAGCAATTT	215	0.141963	-0.451519	0.451519	TRUE	TRUE	TRUE	FALSE	0.169838	1	0.616487	FALSE	increasing	-0.288098	1	-0.570612	FALSE	reducing	NRXN3	['neuro']	8412	chr14:78653316-78653586	ENSG00000258719.1	EH38E1730698	0.792589	519_DNASE:adrenal gland	['enformer_low']	enformer_low	14-78653532-C-T	1	6.57186e-06	1.46998e-05	0	1.46998e-05	0	0	0	singleton	78653532	C	T	chr14:78653532:C:T					FALSE	79119874	79119875	79119875	chr14:79119875:C:T	SOX7.H13CORE.1.SM.B	215	231	-	3.2815	0.8787	3.2264	0.8639	9.2406	0.7826	9.1855	0.778	3.2815	0.8787	9.2406	0.7826	-0.0551	0.0551	SOX7	4.1	TRUE									FALSE	TRUE	FALSE	FALSE	['SMARCA4', 'CHD7', 'SOX2', 'RARA']	4	4	10.963	0.0406037	0.0406037	33													FALSE										FALSE	FALSE	FALSE	FALSE														FALSE	FALSE	activating_TF_effect			not_enough_data	78653531	-0.490518	-0.41562	-0.216337	-0.528598	-0.361697	-0.256739	0.0198736	0.21052	0.141483	0.48957	-0.46806	-0.42182	-0.24848	-0.635053	-0.383161	-0.243052	-0.0230679	0.179057	0.141483	0.494232	0.0230679	0.383161	0.737945	0.737945	0.41229	0.0691056	0.996574	0.972161	0.244064	0.986188	0.490794	0.42985	0.351325	0.574789	0.387357	0.268256	0.198236	0.21052	0.141483	0.48957	0.850352	0.90509	0.914991	0.946766	0.907154	0.621084	0.996574	0.972161	0.244064	0.986188	0.0656385	0.263619	0.996574	RNA_SEQ	TRUE	-0.0152999	0	0.5	0.126132	1	DNASE:testis male adult (54 years)	0.0273047	0.0425439	0.202128	0.0760533	0.202128	ATAC:BM0828-MEGA1-A-151109 / Bone Marrow CD34+ / Mega	-0.0758184	-0.0555556	4.69231	0.297087	4.69231	CHIP:H3K9me3:HepG2	-0.0392521	0	0.166667	0.0475176	0.727273	CAGE:parietal lobe, fetal,	-0.189358	-0.116286	1.18182	0.387759	1.60714	CHIP:H3K9me3:neurosphere embryo (15 weeks) originated from ganglionic eminence	-0.198542	-0.166667	1.18182	0.374673	1.60714	CHIP:H3K9me3:neurosphere embryo (15 weeks) originated from ganglionic eminence	-0.063556	0	4.69231	0.245015	4.69231	CHIP:H3K9me3:HepG2	TRUE	-0.054309	1.032	TRUE	-0.053858	0.869	TRUE	0.15918	0.165039	0.00585938	TRUE	0.00585938	-0.0126491	0.0144542	0.0105901	0.000152888	TRUE
cardiac_neuro_cava_random:ALT_NRXN3|ENSG00000021645.20|EH38E1730700_fwd_tile1-1_NRXN3|ENSG00000021645.20|EH38E1730700|14-78663325-G-A	rs147584458	NC_000014.9:78663324:G:A	cardiac_neuro_cava_random:REF_NRXN3|ENSG00000021645.20|EH38E1730700_fwd_tile1-1	cardiac_neuro_cava_random:ALT_NRXN3|ENSG00000021645.20|EH38E1730700_fwd_tile1-1_NRXN3|ENSG00000021645.20|EH38E1730700|14-78663325-G-A	chr14	78663267	78663537	+	AATTGTCTCTCACTACCGCTTAGAGTCTCTACTTCATAGGAAAGGTCATTTAATCAGGCAAAAATGTTCTGTTGGGAGACTAGATACAATTACCTATTTCTTTCACCTTGCCATTGATTGTTCTGAGAGGAAGGCAGTTTTTGCTTGATTTCCCACTTTGGGCAAATTGATATTGCTCAACCTGCTAACGGAGGAATGATTTTCATTATGGTACCTGAGAGGGAAGATGCTGCTCTTAGTATAAATGCCAAGCAGTGCAATAGTTTCGTC	AATTGTCTCTCACTACCGCTTAGAGTCTCTACTTCATAGGAAAGGTCATTTAATCAGACAAAAATGTTCTGTTGGGAGACTAGATACAATTACCTATTTCTTTCACCTTGCCATTGATTGTTCTGAGAGGAAGGCAGTTTTTGCTTGATTTCCCACTTTGGGCAAATTGATATTGCTCAACCTGCTAACGGAGGAATGATTTTCATTATGGTACCTGAGAGGGAAGATGCTGCTCTTAGTATAAATGCCAAGCAGTGCAATAGTTTCGTC	57	0.955316	0.0220773	0.0220773	FALSE	FALSE	TRUE	FALSE	-0.0171958	1	0.131642	FALSE	increasing	-0.0184872	1	0.128295	FALSE	increasing	NRXN3	['neuro']	18205	chr14:78663267-78663537	ENSG00000258719.1	EH38E1730700					14-78663325-G-A	4367	0.0287053	0.0403899	0.00019253	0.0403899	0.0276519	0.00757941	0.0705645	common	78663325	G	A	chr14:78663325:G:A					FALSE	79129667	79129668	79129668	chr14:79129668:G:A	LHX6.H13CORE.0.P.B	50	59	+	3.0333	1	2.9522	0.9733	6.7879	0.9831	6.7069	0.9714	3.0333	1	6.7879	0.9831	-0.0811	0.0811	LHX6	27.3	TRUE									FALSE	FALSE	FALSE	FALSE	['CEBPB']	1	1	100.697	0.372952	0.372952	22													FALSE										FALSE	FALSE	FALSE	FALSE														FALSE	FALSE	repressing_TF_effect			not_enough_data	78663324	-0.239436	-0.272891	-0.285676	-0.421004	-0.263123	0.100613	0.000441018	0.191367	0.141304	0.444752	-0.237625	-0.259272	-0.332894	-0.494645	-0.259272	0.126203	0.0115355	0.150537	0.141304	0.505768	0.171333	0.431257	0.613947	0.753308	0.568981	0.301775	0.975904	0.954588	0.17569	0.918531	0.24507	0.288759	0.378641	0.472146	0.306352	0.147792	0.167323	0.191367	0.141304	0.444752	0.70478	0.794819	0.907154	0.923901	0.818943	0.301775	0.975904	0.954588	0.17569	0.918531	0.032566	0.240692	0.975904	RNA_SEQ	TRUE	-0.0441453	0	0.5	0.0890739	1	DNASE:testis male adult (54 years)	0.145432	0.0731061	0.589041	0.159292	0.589041	ATAC:BM0106-Day0-MCP-A / Bone Marrow CD34+ / pDC	0.0349032	0.0243902	1.77778	0.313301	5.92308	CHIP:H3K9me3:endothelial cell of umbilical vein male newborn	0.0132973	0	0.5	0.038037	0.5	CAGE:non-small cell lung cancer cell line:NCI-H1385	-0.1354	-0.100327	1.27	0.280919	1.27711	CHIP:H3K27me3:neuron originated from H9	-0.109613	-0.0625	1.27	0.273176	1.27711	CHIP:H3K27me3:neuron originated from H9	0.0224887	0	1.77778	0.251511	5.92308	CHIP:H3K9me3:endothelial cell of umbilical vein male newborn	TRUE	0.484954	6.346	TRUE	0.883176	9.093	TRUE	0.380859	0.396484	0.015625	TRUE	0.015625	0.00937851	0.0134731	0.0122404	0.000191765	TRUE
cardiac_neuro_cava_random:ALT_NRXN3|ENSG00000021645.20|EH38E1730700_fwd_tile1-1_NRXN3|ENSG00000021645.20|EH38E1730700|14-78663351-A-T	rs2097855822	NC_000014.9:78663350:A:T	cardiac_neuro_cava_random:REF_NRXN3|ENSG00000021645.20|EH38E1730700_fwd_tile1-1	cardiac_neuro_cava_random:ALT_NRXN3|ENSG00000021645.20|EH38E1730700_fwd_tile1-1_NRXN3|ENSG00000021645.20|EH38E1730700|14-78663351-A-T	chr14	78663267	78663537	+	AATTGTCTCTCACTACCGCTTAGAGTCTCTACTTCATAGGAAAGGTCATTTAATCAGGCAAAAATGTTCTGTTGGGAGACTAGATACAATTACCTATTTCTTTCACCTTGCCATTGATTGTTCTGAGAGGAAGGCAGTTTTTGCTTGATTTCCCACTTTGGGCAAATTGATATTGCTCAACCTGCTAACGGAGGAATGATTTTCATTATGGTACCTGAGAGGGAAGATGCTGCTCTTAGTATAAATGCCAAGCAGTGCAATAGTTTCGTC	AATTGTCTCTCACTACCGCTTAGAGTCTCTACTTCATAGGAAAGGTCATTTAATCAGGCAAAAATGTTCTGTTGGGAGACTAGTTACAATTACCTATTTCTTTCACCTTGCCATTGATTGTTCTGAGAGGAAGGCAGTTTTTGCTTGATTTCCCACTTTGGGCAAATTGATATTGCTCAACCTGCTAACGGAGGAATGATTTTCATTATGGTACCTGAGAGGGAAGATGCTGCTCTTAGTATAAATGCCAAGCAGTGCAATAGTTTCGTC	83	0.999801	9.47806e-05	9.47806e-05	FALSE	FALSE	TRUE	FALSE	-0.0171958	1	0.131642	FALSE	increasing	-0.0398685	1	0.0728683	FALSE	increasing	NRXN3	['neuro']	18231	chr14:78663267-78663537	ENSG00000258719.1	EH38E1730700	0.781611	46_DNASE:urothelium cel	['enformer_low']	enformer_low	14-78663351-A-T	1	6.5697e-06	2.41185e-05	0	0	0	2.41185e-05	0	singleton	78663351	A	T	chr14:78663351:A:T					FALSE	79129693	79129694	79129694	chr14:79129694:A:T	HMBX1.H13CORE.0.PSM.A	77	89	+	2.5636	0.7194	3.5636	1	6.8198	0.7834	7.8198	0.8983	3.5636	1	7.8198	0.8983	1	1	HMBOX1	86.1	TRUE									FALSE	FALSE	FALSE	FALSE	['CEBPB']	1	1	100.697	0.372952	0.372952	22													FALSE										FALSE	FALSE	FALSE	FALSE														FALSE	FALSE	activating_TF_effect			not_enough_data	78663350	-0.20203	0.199967	0.0350144	0.19008	0.20828	-0.0582689	0.0380274	0.18135	0.182195	0.296271	-0.21574	0.199175	0.0230679	0.21574	0.226711	-0.0172557	0.0345942	0.150537	0.182195	0.131028	0.576731	0.748275	0.777192	0.692978	0.621084	0.182508	0.977498	0.961097	0.26597	0.9132	0.224951	0.269484	0.243657	0.259264	0.229355	0.184226	0.176561	0.18135	0.182195	0.296271	0.576731	0.748275	0.777192	0.692978	0.621084	0.353249	0.977498	0.961097	0.26597	0.9132	0.153617	0.194663	0.977498	RNA_SEQ	TRUE	0.0292028	0	0.666667	0.109353	0.666667	DNASE:urothelium cell line	-0.0119279	0.0253205	0.0877193	0.0678012	0.205479	ATAC:BM0106-Day0-MCP-A / Bone Marrow CD34+ / pDC	0.104002	0.0512821	2.7541	0.294792	2.78125	CHIP:H3K9me3:mammary epithelial cell female adult (18 years)	0.00883028	0	0.5	0.0420122	0.5	CAGE:optic nerve,	0.0953063	0.080404	1.33594	0.259385	1.33594	CHIP:H3K4me1:neurosphere embryo (15 weeks) originated from ganglionic eminence	0.0965778	0.0965116	1.33594	0.243373	1.33594	CHIP:H3K4me1:neurosphere embryo (15 weeks) originated from ganglionic eminence	0.0828665	0	2.7541	0.240486	2.78125	CHIP:H3K9me3:mammary epithelial cell female adult (18 years)	TRUE	0.314869	4.461	TRUE	0.481215	5.268	TRUE	0.380859	0.351562	-0.0292969	TRUE	0.0292969	-0.000886999	0.009408	0.0117655	0.000105385	TRUE
cardiac_neuro_cava_random:ALT_NRXN3|ENSG00000021645.20|EH38E3107018_fwd_tile1-1_NRXN3|ENSG00000021645.20|EH38E3107018|14-78674609-T-A	rs137911904	NC_000014.9:78674608:T:A	cardiac_neuro_cava_random:REF_NRXN3|ENSG00000021645.20|EH38E3107018_fwd_tile1-1	cardiac_neuro_cava_random:ALT_NRXN3|ENSG00000021645.20|EH38E3107018_fwd_tile1-1_NRXN3|ENSG00000021645.20|EH38E3107018|14-78674609-T-A	chr14	78674392	78674662	+	CATTGAAATTTTTAACAAAATTTTTAATAAAATTGAGAGATCCTTGGCATCTCAAGAACAGGAAAATCATTACTTCTTCAAATGAATCATTGGTGCTCATAAGGGAAAAGTCTTTCATGCCTAGGGCATGTATCCAGATAATTTTGGTGGGGAATAACATTTCTTACCACATTGTGAGTGTTTATGTGGCTGGGGCAAAAGAAGTTGTGGTTTCGGTGCTGATCCATTAGCAGTGAGTGTGGTAGGTGAAAGTTCCTTAATTGTTCCCCA	CATTGAAATTTTTAACAAAATTTTTAATAAAATTGAGAGATCCTTGGCATCTCAAGAACAGGAAAATCATTACTTCTTCAAATGAATCATTGGTGCTCATAAGGGAAAAGTCTTTCATGCCTAGGGCATGTATCCAGATAATTTTGGTGGGGAATAACATTTCTTACCACATTGTGAGTGTTTATGTGGCTGGGGCAAAAGAAGTTGTGGTTTCGGAGCTGATCCATTAGCAGTGAGTGTGGTAGGTGAAAGTTCCTTAATTGTTCCCCA	216	0.752466	-0.0910607	0.0910607	FALSE	FALSE	TRUE	FALSE	0.0852168	1	0.397124	FALSE	increasing	-0.021333	1	0.120917	FALSE	increasing	NRXN3	['neuro']	23611	chr14:78674392-78674662	ENSG00000258719.1	EH38E3107018					14-78674609-T-A	1693	0.0111263	0.0267081	0	0.0158478	0.00564972	0.00287134	0.033737	common	78674609	T	A	chr14:78674609:T:A					FALSE	79140951	79140952	79140952	chr14:79140952:T:A	ZN714.H13CORE.0.P.C	209	226	+	2.5043	0.9905	1.5283	0.6045	9.2796	0.809	8.3036	0.7239	2.5043	0.9905	9.2796	0.809	-0.976	0.976	ZNF714	24.5	TRUE									FALSE	FALSE	FALSE	FALSE	['TP53']	1	1	105.43	0.390481	0.390481	30													FALSE										FALSE	FALSE	FALSE	FALSE														FALSE	FALSE	activating_TF_effect			not_enough_data	78674608	-0.693517	-0.411123	-0.197868	-0.389215	-0.48869	-0.0203375	-0.0638542	0.193445	0.0655756	0.312825	-0.933411	-0.449849	-0.24848	-0.459003	-0.621084	0.137393	-0.0115355	0.156533	0.0655756	0.131028	0.46806	0.803161	0.909176	0.753308	0.716204	0.322597	0.987298	0.970225	0.0886469	0.911353	0.708233	0.465315	0.412035	0.459518	0.578038	0.286953	0.19074	0.193445	0.0655756	0.312825	0.988411	0.944322	0.992335	0.994315	0.982092	0.528697	0.987867	0.970225	0.0886469	0.911353	0.0525034	0.246163	0.994315	CHIP_TF	TRUE	0.111709	0	2.8	0.512608	3	DNASE:myocyte originated from LHCN-M2	-0.385851	-0.21516	0.145833	0.415017	1.19403	ATAC:BM1077-MCP / Bone Marrow CD34+ / pDC	-0.346452	-0.119048	10	1.16643	10	CHIP:H3K9me3:endothelial cell of umbilical vein male newborn	-0.136291	0	0.888889	0.343695	6.45	CAGE:occipital lobe, fetal,	-0.52056	-0.585714	5.6	1.40527	5.6	CHIP:H2AFZ:neural progenitor cell originated from H9	-0.618763	-0.690909	5.6	1.41656	5.6	CHIP:H2AFZ:neural progenitor cell originated from H9	-0.263168	0	10	0.983276	10	CHIP:EBF1:GM12878	TRUE	1.08365	12.61	TRUE	1.31198	12.99	TRUE	-0.244141	-0.253906	-0.00976562	TRUE	0.00976562	0.0193858	0.0193858	0.00810789	0.000147064	TRUE
cardiac_neuro_cava_random:ALT_NRXN3|ENSG00000021645.20|EH38E3107019_fwd_tile1-1_NRXN3|ENSG00000021645.20|EH38E3107019|14-78674988-T-C	rs114353986	NC_000014.9:78674987:T:C	cardiac_neuro_cava_random:REF_NRXN3|ENSG00000021645.20|EH38E3107019_fwd_tile1-1	cardiac_neuro_cava_random:ALT_NRXN3|ENSG00000021645.20|EH38E3107019_fwd_tile1-1_NRXN3|ENSG00000021645.20|EH38E3107019|14-78674988-T-C	chr14	78674902	78675172	+	CTCTGTACTTAAGAATAGTACAAGCTATTTTAGATGTCAGATGTAGTCTAAGAATGATTGAGTCAACAAAGGAGCATGAAGACAGTGATGAGTTCTCCACACAGCAGGTGCTCAGTGTAGGGTGATAAAGAACTAGAATGGCAGCTAAGTAGGTGGCACCAGACTCTGAAGAAGCACTTAGTCATTGTCTAGAATGTGCCAGACCAAGTGCAGTTTTAAAGCTCTCTCTGGTCTCCTTGTCCTGTGAACAGACATAAGGCCTAAATAAGA	CTCTGTACTTAAGAATAGTACAAGCTATTTTAGATGTCAGATGTAGTCTAAGAATGATTGAGTCAACAAAGGAGCATGAAGACAGCGATGAGTTCTCCACACAGCAGGTGCTCAGTGTAGGGTGATAAAGAACTAGAATGGCAGCTAAGTAGGTGGCACCAGACTCTGAAGAAGCACTTAGTCATTGTCTAGAATGTGCCAGACCAAGTGCAGTTTTAAAGCTCTCTCTGGTCTCCTTGTCCTGTGAACAGACATAAGGCCTAAATAAGA	85	0.927832	-0.0386083	0.0386083	FALSE	FALSE	TRUE	FALSE	-0.0417112	1	0.0680915	FALSE	increasing	-0.0965353	1	-0.074028	FALSE	reducing	NRXN3	['neuro']	23232	chr14:78674902-78675172	ENSG00000258719.1	EH38E3107019					14-78674988-T-C	1762	0.0115836	0.0400154	0.000193125	1.47059e-05	0	0.0400154	0	common	78674988	T	C	chr14:78674988:T:C					FALSE	79141330	79141331	79141331	chr14:79141331:T:C	ZN274.H13CORE.0.SM.B	86	99	-	2.6396	0.7685	2.6437	0.7697	9.4947	0.8685	9.4988	0.8689	2.6437	0.7697	9.4988	0.8689	0.0041	0.0041	ZNF274	21.7	TRUE									FALSE	TRUE	FALSE	FALSE	['EP300', 'REST', 'SOX2', 'FOXA1']	4	4	8.248	0.0305481	0.0305481	23													FALSE										FALSE	FALSE	FALSE	FALSE														FALSE	FALSE	repressing_TF_effect			not_enough_data	78674987	-0.404587	0.320029	0.260942	0.145794	0.463053	0.728624	0.020875	0.188822	0.195499	0.596314	-0.843837	0.435928	0.353249	0.226711	0.753308	0.769403	0.0345942	0.14761	0.195499	0.56311	0.986078	0.981255	0.993322	0.978987	0.994933	0.902982	0.976978	0.874137	0.381187	0.983806	0.765752	0.481609	0.553467	0.480858	0.683548	0.728624	0.195059	0.188822	0.195499	0.596314	0.986078	0.981255	0.993322	0.978987	0.994933	0.902982	0.996067	0.874137	0.381187	0.983806	0.169644	0.279589	0.996067	RNA_SEQ	TRUE	1.31603	1	10	1.91673	10	DNASE:skeletal muscle myoblast	1.03323	0.920833	2.18085	1.13579	2.18085	ATAC:BM0828-MEGA1-A-151109 / Bone Marrow CD34+ / Mega	1.13466	0.652632	10	2.32293	10	CHIP:H3K27me3:skeletal muscle myoblast male adult (22 years)	0.176943	-0.111111	9.3	0.675071	9.3	CAGE:occipital lobe, fetal,	2.29523	1.72836	10	3.88567	10	DNASE:neural progenitor cell originated from H9	2.23875	1.62836	10	3.6895	10	DNASE:neural progenitor cell originated from H9	1.04247	0.5	10	2.07128	10	CHIP:CTCF:GM06990	TRUE	0.154489	2.623	TRUE	0.217351	2.442	TRUE	0.18457	0.231445	0.046875	TRUE	0.046875	0.0237004	0.0247726	0.0127777	0.000312057	TRUE
cardiac_neuro_cava_random:ALT_NRXN3|ENSG00000021645.20|EH38E3107019_fwd_tile1-1_NRXN3|ENSG00000021645.20|EH38E3107019|14-78675146-G-A	rs1373077620	NC_000014.9:78675145:G:A	cardiac_neuro_cava_random:REF_NRXN3|ENSG00000021645.20|EH38E3107019_fwd_tile1-1	cardiac_neuro_cava_random:ALT_NRXN3|ENSG00000021645.20|EH38E3107019_fwd_tile1-1_NRXN3|ENSG00000021645.20|EH38E3107019|14-78675146-G-A	chr14	78674902	78675172	+	CTCTGTACTTAAGAATAGTACAAGCTATTTTAGATGTCAGATGTAGTCTAAGAATGATTGAGTCAACAAAGGAGCATGAAGACAGTGATGAGTTCTCCACACAGCAGGTGCTCAGTGTAGGGTGATAAAGAACTAGAATGGCAGCTAAGTAGGTGGCACCAGACTCTGAAGAAGCACTTAGTCATTGTCTAGAATGTGCCAGACCAAGTGCAGTTTTAAAGCTCTCTCTGGTCTCCTTGTCCTGTGAACAGACATAAGGCCTAAATAAGA	CTCTGTACTTAAGAATAGTACAAGCTATTTTAGATGTCAGATGTAGTCTAAGAATGATTGAGTCAACAAAGGAGCATGAAGACAGTGATGAGTTCTCCACACAGCAGGTGCTCAGTGTAGGGTGATAAAGAACTAGAATGGCAGCTAAGTAGGTGGCACCAGACTCTGAAGAAGCACTTAGTCATTGTCTAGAATGTGCCAGACCAAGTGCAGTTTTAAAGCTCTCTCTGGTCTCCTTGTCCTATGAACAGACATAAGGCCTAAATAAGA	243	0.962115	0.0251191	0.0251191	FALSE	FALSE	TRUE	FALSE	-0.0417112	1	0.0680915	FALSE	increasing	-0.0319167	1	0.0934816	FALSE	increasing	NRXN3	['neuro']	23074	chr14:78674902-78675172	ENSG00000258719.1	EH38E3107019	0.625087	356_DNASE:skin fibroblas	['enformer_low']	enformer_low	14-78675146-G-A	2	1.31453e-05	2.9404e-05	0	2.9404e-05	0	0	0	rare	78675146	G	A	chr14:78675146:G:A					FALSE	79141488	79141489	79141489	chr14:79141489:G:A	RARG.H13CORE.0.P.B	229	246	-	2.2478	0.8883	1.9739	0.7801	9.0109	0.8148	8.737	0.7901	2.2478	0.8883	9.0109	0.8148	-0.2739	0.2739	RARG	16.5	TRUE									FALSE	TRUE	FALSE	FALSE	['EP300', 'REST', 'SOX2', 'FOXA1']	4	4	8.248	0.0305481	0.0305481	23													FALSE										FALSE	FALSE	FALSE	FALSE														FALSE	FALSE	repressing_TF_effect			not_enough_data	78675145	-0.590168	-0.0517101	-0.275753	-0.406091	-0.695676	-0.546971	-0.0403853	0.170531	0.363547	0.308155	-0.628119	-0.0576161	-0.322597	-0.46806	-0.737945	-0.570709	-0.0230679	0.139112	0.363547	0.156533	-0.0345942	0.716204	0.830022	0.628119	0.0805768	-0.204714	0.953488	0.925176	0.523056	0.907554	0.590168	0.260578	0.447898	0.456403	0.697186	0.546971	0.165115	0.170531	0.363547	0.308155	0.922194	0.843837	0.985426	0.989902	0.955539	0.862638	0.953488	0.925176	0.523056	0.907554	0.055575	0.219304	0.989902	CHIP_TF	TRUE	-0.726115	-0.571429	0.333333	0.745684	5.2	DNASE:occipital lobe male adult (84 years)	-0.162608	-0.236111	0.589041	0.280416	0.589041	ATAC:BM0106-Day0-MCP-A / Bone Marrow CD34+ / pDC	-0.464645	-0.281553	10	0.876076	10	CHIP:H3K9me3:HCT116	-0.111758	0	0.75	0.17936	1.6	CAGE:occipital lobe, fetal,	-1.00985	-0.73048	3.33735	1.31845	5.58209	CHIP:H3K4me1:neural progenitor cell originated from H9	-1.00894	-0.805556	3.33735	1.28727	5.58209	CHIP:H3K4me1:neural progenitor cell originated from H9	-0.45487	-0.25	10	0.77475	10	CHIP:H3K9me3:HCT116	TRUE	-0.023991	1.192	TRUE	-0.105594	0.709	TRUE	0.18457	0.124023	-0.0605469	TRUE	0.0605469	-0.0283254	0.0283254	0.0107741	0.000304154	TRUE
cardiac_neuro_cava_random:ALT_NRXN3|ENSG00000021645.20|EH38E3107025_fwd_tile1-1_NRXN3|ENSG00000021645.20|EH38E3107025|14-78705130-C-T	rs7143785	NC_000014.9:78705129:C:T	cardiac_neuro_cava_random:REF_NRXN3|ENSG00000021645.20|EH38E3107025_fwd_tile1-1	cardiac_neuro_cava_random:ALT_NRXN3|ENSG00000021645.20|EH38E3107025_fwd_tile1-1_NRXN3|ENSG00000021645.20|EH38E3107025|14-78705130-C-T	chr14	78705010	78705280	+	CTAAGCATGAGTCACGTGTCCAAACAGCAGTCTTTACAAGCCCATGGGTGGGATAGTAAGACCAGCTTGTCACTGTTTGTGACTCTGCTTCTGTACCTCCCAGTCTGTGTGACATCTTCCCCCATGGGGAGCCGTTTCTACTTTGTCTTTAATTGCTCCTCACCGAGGCGACTTGTCAGCCAAGGCTGCTTTCTGTCATTTGATGCCACATCTCTTCCTATTTCAGCCAGCCATTTGGGGACATTCATTTAGTTGACAGTCTGATTTTAC	CTAAGCATGAGTCACGTGTCCAAACAGCAGTCTTTACAAGCCCATGGGTGGGATAGTAAGACCAGCTTGTCACTGTTTGTGACTCTGCTTCTGTACCTCCCAGTCTGTGTGACATCTTCTCCCATGGGGAGCCGTTTCTACTTTGTCTTTAATTGCTCCTCACCGAGGCGACTTGTCAGCCAAGGCTGCTTTCTGTCATTTGATGCCACATCTCTTCCTATTTCAGCCAGCCATTTGGGGACATTCATTTAGTTGACAGTCTGATTTTAC	119	0.550749	0.116175	0.116175	FALSE	FALSE	TRUE	FALSE	0.235099	1	0.785661	FALSE	increasing	0.30047	1	0.955121	FALSE	increasing	NRXN3	['neuro']	6910	chr14:78705010-78705280	ENSG00000258874.1	EH38E3107025					14-78705130-C-T	47210	0.310772	0.554999	0.112079	0.220401	0.123397	0.554999	0.266148	very common	78705130	C	T	chr14:78705130:C:T					FALSE	79171472	79171473	79171473	chr14:79171473:C:T	COE1.H13CORE.0.P.B	118	131	-	1.6345	0.6361	2.1523	0.8376	7.301	0.7245	7.8188	0.7759	2.1523	0.8376	7.8188	0.7759	0.5178	0.5178	EBF1	31.2	TRUE									FALSE	FALSE	FALSE	FALSE	['EP300', 'ARNTL', 'ZBTB7A', 'GATA2', 'PHF19']	5	5	75.551	0.279819	0.279819	36													FALSE										FALSE	FALSE	FALSE	FALSE														FALSE	FALSE	activating_TF_effect	0.714286	7	predicted_activator	78705129	-0.0722579	0.120409	-0.236264	-0.0145086	-0.314669	-0.257889	-0.0835804	0.183649	0.309034	0.510735	-0.0805768	0.24848	-0.363304	0.0805768	-0.628119	-0.335781	-0.0461112	0.153511	0.309034	0.523056	0.871233	0.913094	0.996494	0.984743	0.985756	0.613947	0.982092	0.888596	0.596818	0.953577	0.350188	0.419543	0.524593	0.445894	0.655905	0.466068	0.223768	0.183649	0.309034	0.510735	0.993167	0.973605	0.996494	0.998943	0.997216	0.922194	0.982092	0.888596	0.596818	0.953577	0.0967845	0.25096	0.998943	CHIP_TF	TRUE	-0.764493	-0.5	10	1.32699	10	DNASE:iPS-NIHi7 female adult (85 years) originated from AG08395	0.595559	0.898601	1.35	0.917739	1.35	ATAC:BM1137-GMP1-low-ATAC-2 / Bone Marrow CD34+ / GMP-A	-0.352863	-0.105263	10	2.049	10	CHIP:H3K9me3:HepG2	-0.101762	0	3	0.446139	10	CAGE:temporal lobe, fetal, , tech_	-2.23062	-1.69444	10	4.08746	10	DNASE:brain male embryo (72 days) and male embryo (76 days)	-2.0857	-1.5	10	3.79759	10	DNASE:brain male embryo (72 days) and male embryo (76 days)	-0.373143	-0.0759494	10	1.7628	10	CAGE:occipital lobe, fetal,	TRUE	0.049709	1.678	TRUE	0.65331	6.956	TRUE	0.5625	0.746094	0.183594	TRUE	0.183594	0.00362294	0.0391578	0.0154623	0.000690475	TRUE
cardiac_neuro_cava_random:ALT_NRXN3|ENSG00000021645.20|EH38E3107025_fwd_tile1-1_NRXN3|ENSG00000021645.20|EH38E3107025|14-78705175-G-A	rs7144094	NC_000014.9:78705174:G:A	cardiac_neuro_cava_random:REF_NRXN3|ENSG00000021645.20|EH38E3107025_fwd_tile1-1	cardiac_neuro_cava_random:ALT_NRXN3|ENSG00000021645.20|EH38E3107025_fwd_tile1-1_NRXN3|ENSG00000021645.20|EH38E3107025|14-78705175-G-A	chr14	78705010	78705280	+	CTAAGCATGAGTCACGTGTCCAAACAGCAGTCTTTACAAGCCCATGGGTGGGATAGTAAGACCAGCTTGTCACTGTTTGTGACTCTGCTTCTGTACCTCCCAGTCTGTGTGACATCTTCCCCCATGGGGAGCCGTTTCTACTTTGTCTTTAATTGCTCCTCACCGAGGCGACTTGTCAGCCAAGGCTGCTTTCTGTCATTTGATGCCACATCTCTTCCTATTTCAGCCAGCCATTTGGGGACATTCATTTAGTTGACAGTCTGATTTTAC	CTAAGCATGAGTCACGTGTCCAAACAGCAGTCTTTACAAGCCCATGGGTGGGATAGTAAGACCAGCTTGTCACTGTTTGTGACTCTGCTTCTGTACCTCCCAGTCTGTGTGACATCTTCCCCCATGGGGAGCCGTTTCTACTTTGTCTTTAATTGCTCCTCACCAAGGCGACTTGTCAGCCAAGGCTGCTTTCTGTCATTTGATGCCACATCTCTTCCTATTTCAGCCAGCCATTTGGGGACATTCATTTAGTTGACAGTCTGATTTTAC	164	0.136587	0.224793	0.224793	FALSE	FALSE	TRUE	FALSE	0.235099	1	0.785661	FALSE	increasing	0.429008	0.0533459	1.28833	FALSE	increasing	NRXN3	['neuro']	6955	chr14:78705010-78705280	ENSG00000258874.1	EH38E3107025					14-78705175-G-A	2699	0.0177426	0.0619537	0	0.000294023	0	0.0619537	0	common	78705175	G	A	chr14:78705175:G:A					FALSE	79171517	79171518	79171518	chr14:79171518:G:A	ZN562.H13CORE.0.P.C	155	179	+	1.9589	0.4978	2.9589	0.752	13.5068	0.6187	14.5068	0.6645	2.9589	0.752	14.5068	0.6645	1	1	ZNF562	47.9	TRUE									FALSE	FALSE	FALSE	FALSE	['EP300', 'ARNTL', 'ZBTB7A', 'GATA2', 'PHF19']	5	5	75.551	0.279819	0.279819	36													FALSE										FALSE	FALSE	FALSE	FALSE														FALSE	TRUE	activating_TF_effect	0.75	4	predicted_activator	78705174	0.162728	-0.532229	-0.256721	-0.174716	-0.361677	-0.629341	-0.0269035	0.241181	0.233586	0.503794	0.291254	-0.568981	-0.332894	-0.193636	-0.553174	-0.572856	-0.0230679	0.215509	0.233586	0.523056	0.732646	0.716204	0.956531	0.799028	0.781719	-0.520335	0.994183	0.879127	0.235651	0.977769	0.374506	0.571635	0.54365	0.371894	0.568284	0.629341	0.207846	0.241181	0.233586	0.503794	0.970426	0.955539	0.993909	0.992509	0.987003	0.913094	0.994183	0.879127	0.235651	0.977769	0.0713621	0.29626	0.994183	RNA_SEQ	TRUE	-0.819009	-0.571429	2.6	1.32941	10	DNASE:brain female embryo (85 days)	0.112064	0.409933	0.877193	0.71404	2.0137	ATAC:BM0106-Day0-MCP-A / Bone Marrow CD34+ / pDC	-0.529631	-0.0612245	8.31148	1.84529	10	CHIP:POLR2AphosphoS5:neural cell	-0.230322	0	1.5	0.433648	8.63636	CAGE:parietal lobe, fetal,	-2.38595	-0.950483	6.72	2.81849	10	DNASE:brain female embryo (85 days)	-2.29076	-1.03571	6.72	2.67913	10	DNASE:brain female embryo (85 days)	-0.529192	-0.05	8.31148	1.6082	10	CHIP:EP300:neural cell originated from H1-hESC	TRUE	0.159043	2.671	TRUE	0.572994	6.194	TRUE	0.5625	0.460938	-0.101562	TRUE	0.101562	-0.0201652	0.0288985	0.0132629	0.000378179	TRUE
cardiac_neuro_cava_random:ALT_NRXN3|ENSG00000021645.20|EH38E3107025_fwd_tile1-1_NRXN3|ENSG00000021645.20|EH38E3107025|14-78705209-T-C	rs6574465	NC_000014.9:78705208:T:C	cardiac_neuro_cava_random:REF_NRXN3|ENSG00000021645.20|EH38E3107025_fwd_tile1-1	cardiac_neuro_cava_random:ALT_NRXN3|ENSG00000021645.20|EH38E3107025_fwd_tile1-1_NRXN3|ENSG00000021645.20|EH38E3107025|14-78705209-T-C	chr14	78705010	78705280	+	CTAAGCATGAGTCACGTGTCCAAACAGCAGTCTTTACAAGCCCATGGGTGGGATAGTAAGACCAGCTTGTCACTGTTTGTGACTCTGCTTCTGTACCTCCCAGTCTGTGTGACATCTTCCCCCATGGGGAGCCGTTTCTACTTTGTCTTTAATTGCTCCTCACCGAGGCGACTTGTCAGCCAAGGCTGCTTTCTGTCATTTGATGCCACATCTCTTCCTATTTCAGCCAGCCATTTGGGGACATTCATTTAGTTGACAGTCTGATTTTAC	CTAAGCATGAGTCACGTGTCCAAACAGCAGTCTTTACAAGCCCATGGGTGGGATAGTAAGACCAGCTTGTCACTGTTTGTGACTCTGCTTCTGTACCTCCCAGTCTGTGTGACATCTTCCCCCATGGGGAGCCGTTTCTACTTTGTCTTTAATTGCTCCTCACCGAGGCGACTTGTCAGCCAAGGCTGCTTTCTGTCACTTGATGCCACATCTCTTCCTATTTCAGCCAGCCATTTGGGGACATTCATTTAGTTGACAGTCTGATTTTAC	198	0.544914	0.113984	0.113984	FALSE	FALSE	TRUE	FALSE	0.235099	1	0.785661	FALSE	increasing	0.306691	0.898819	0.971248	FALSE	increasing	NRXN3	['neuro']	6989	chr14:78705010-78705280	ENSG00000258874.1	EH38E3107025					14-78705209-T-C	146928	0.96526	0.990389	0.862022	0.990389	0.998871	0.916844	0.982143	very common	78705209	T	C	chr14:78705209:T:C					FALSE	79171551	79171552	79171552	chr14:79171552:T:C	ZN418.H13CORE.0.P.B	186	203	+	1.3529	0.4885	2.2379	0.8079	8.913	0.692	9.798	0.7607	2.2379	0.8079	9.798	0.7607	0.885	0.885	ZNF418	40.7	TRUE									FALSE	FALSE	FALSE	FALSE	['EP300', 'ARNTL', 'ZBTB7A', 'GATA2', 'PHF19']	5	5	75.551	0.279819	0.279819	36													FALSE										FALSE	FALSE	FALSE	FALSE	IGF1	0.0013327213782642	4.3403e-05	-1	0.00133272	0.00133272	4.3403e-05	4.3403e-05	FALSE	FALSE	TRUE	FALSE	Insulin-like growth factor 1	FALSE	FALSE	activating_TF_effect	0.4	5	context_dependent	78705208	0.533447	-0.0304143	-0.188545	-0.0298894	0.181797	-0.257414	0.0674217	0.215082	0.284573	0.575773	0.606708	0.0115355	-0.237625	0.0115355	0.4406	-0.27	0.0461112	0.182474	0.284573	0.534553	0.913094	0.879325	0.962893	0.847126	0.879325	0.459003	0.980378	0.954588	0.448274	0.988489	0.596827	0.316503	0.438457	0.377036	0.552701	0.410415	0.226544	0.215082	0.284573	0.575773	0.939103	0.879325	0.978501	0.986394	0.95845	0.90083	0.991974	0.954588	0.448274	0.988489	0.129886	0.275349	0.991974	RNA_SEQ	TRUE	-0.307448	0	3.16667	0.916155	10	DNASE:brain embryo (56 days) and male embryo (58 days)	0.120098	0.208193	0.708333	0.349373	0.794521	ATAC:BM0106-Day0-MCP-A / Bone Marrow CD34+ / pDC	0.511002	0.223881	7.33333	1.28812	10	CHIP:H3K4me2:neural cell	0.123812	0.125	1.66667	0.226942	2.3	CAGE:occipital lobe, fetal,	-1.11126	-0.367704	3.36	1.57402	10	DNASE:brain embryo (56 days) and male embryo (58 days)	-1.0188	-0.333333	3.36	1.45619	10	DNASE:brain embryo (56 days) and male embryo (58 days)	0.359944	0.166667	7.33333	1.11174	10	CHIP:EP300:neural cell originated from H1-hESC	TRUE	1.64731	16.68	TRUE	2.19373	17.64	TRUE	0.5625	0.523438	-0.0390625	TRUE	0.0390625	0.0177391	0.0190574	0.0125767	0.000237376	TRUE
cardiac_neuro_cava_random:ALT_NRXN3|ENSG00000021645.20|EH38E1730712_fwd_tile1-1_NRXN3|ENSG00000021645.20|EH38E1730712|14-78710760-C-T	rs1863029	NC_000014.9:78710759:C:T	cardiac_neuro_cava_random:REF_NRXN3|ENSG00000021645.20|EH38E1730712_fwd_tile1-1	cardiac_neuro_cava_random:ALT_NRXN3|ENSG00000021645.20|EH38E1730712_fwd_tile1-1_NRXN3|ENSG00000021645.20|EH38E1730712|14-78710760-C-T	chr14	78710633	78710903	+	TGGATATTTTCTTTCTAGGTACATTTGGCCAGTAAGAGAGAGCAATAAGTTCCCCAAAAGGCTGAAACTGGGAGTGACTGAGCTTTGGTGGGTTGGCTTTTCTGCATAATTCCAAAGCTAGGCTGACGGCAGAGATAGCAATATTGCCCTTAGGAAGAGCTGGATGGGTTCTTTGCAGAGGGCAGATGGGTGGCAGATTGCAGCCCTGGCTATTTTATTGCCCAGTAGGAATCTTTACTGGTTGTCTGAAATCTGATCAGAACCAAGAGC	TGGATATTTTCTTTCTAGGTACATTTGGCCAGTAAGAGAGAGCAATAAGTTCCCCAAAAGGCTGAAACTGGGAGTGACTGAGCTTTGGTGGGTTGGCTTTTCTGCATAATTCCAAAGCTAGGCTGATGGCAGAGATAGCAATATTGCCCTTAGGAAGAGCTGGATGGGTTCTTTGCAGAGGGCAGATGGGTGGCAGATTGCAGCCCTGGCTATTTTATTGCCCAGTAGGAATCTTTACTGGTTGTCTGAAATCTGATCAGAACCAAGAGC	126	0.988033	0.00874285	0.00874285	FALSE	FALSE	TRUE	FALSE	-0.0489268	1	0.0493866	FALSE	increasing	-0.0538718	1	0.0365679	FALSE	increasing	NRXN3	['neuro']	12540	chr14:78710633-78710903	ENSG00000258874.1	EH38E1730712					14-78710760-C-T	50748	0.33441	0.60981	0.160272	0.225484	0.144276	0.60981	0.309044	very common	78710760	C	T	chr14:78710760:C:T					FALSE	79177102	79177103	79177103	chr14:79177103:C:T	ZN548.H13CORE.0.P.B	113	135	+	1.8228	0.7955	1.2192	0.5321	11.015	0.7351	10.4114	0.6948	1.8228	0.7955	11.015	0.7351	-0.6036	0.6036	ZNF548	35.7	TRUE									FALSE	TRUE	FALSE	FALSE	['GATA3', 'GATA2', 'SMARCA4', 'EP300', 'BRD4']	5	5	89.509	0.331515	0.331515	32													FALSE										FALSE	FALSE	FALSE	FALSE														FALSE	FALSE	repressing_TF_effect	0.666667	3	context_dependent	78710759	0.0374926	-0.581763	-0.197786	-0.314866	-0.507125	-0.550278	0.116908	0.231956	0.439832	0.45456	0.160114	-0.748275	-0.42182	-0.576731	-0.837063	-0.568521	0.0691056	0.200316	0.439832	0.505768	0.996413	0.963724	0.999013	0.999833	0.999892	0.27	0.998399	0.938341	0.686638	0.952545	0.429143	0.697074	0.658335	0.635208	0.787721	0.595278	0.271	0.231956	0.439832	0.45456	0.996413	0.977498	0.999013	0.999833	0.999892	0.923901	0.998399	0.938341	0.686638	0.952545	0.105719	0.328035	0.999892	DNASE	TRUE	0.646111	0.166667	10	1.88863	10	DNASE:LNCaP clone FGC	-2.02656	-0.888112	0.0350877	2.03358	6.03704	ATAC:BM1214-Day0-MCP / Bone Marrow CD34+ / pDC	1.3468	1.33333	10	4.22053	10	CHIP:CTCF:MCF-7	0.310931	0.303846	10	1.166	10	CAGE:testis, adult, pool1	-1.64187	-1.68056	10	4.08112	10	DNASE:brain male embryo (72 days) and male embryo (76 days)	-1.14695	-1.15385	10	4.02825	10	DNASE:brain male embryo (72 days) and male embryo (76 days)	1.12717	0.731707	10	3.55379	10	CAGE:occipital lobe, fetal,	TRUE	0.387601	5.289	TRUE	1.20948	12.27	TRUE	0.173828	0.0446777	-0.12915	TRUE	0.12915	-0.0570693	0.0570693	0.00975406	0.000556192	TRUE
cardiac_neuro_cava_random:ALT_NRXN3|ENSG00000021645.20|EH38E1730712_fwd_tile1-1_NRXN3|ENSG00000021645.20|EH38E1730712|14-78710762-G-A	rs35813445	NC_000014.9:78710761:G:A	cardiac_neuro_cava_random:REF_NRXN3|ENSG00000021645.20|EH38E1730712_fwd_tile1-1	cardiac_neuro_cava_random:ALT_NRXN3|ENSG00000021645.20|EH38E1730712_fwd_tile1-1_NRXN3|ENSG00000021645.20|EH38E1730712|14-78710762-G-A	chr14	78710633	78710903	+	TGGATATTTTCTTTCTAGGTACATTTGGCCAGTAAGAGAGAGCAATAAGTTCCCCAAAAGGCTGAAACTGGGAGTGACTGAGCTTTGGTGGGTTGGCTTTTCTGCATAATTCCAAAGCTAGGCTGACGGCAGAGATAGCAATATTGCCCTTAGGAAGAGCTGGATGGGTTCTTTGCAGAGGGCAGATGGGTGGCAGATTGCAGCCCTGGCTATTTTATTGCCCAGTAGGAATCTTTACTGGTTGTCTGAAATCTGATCAGAACCAAGAGC	TGGATATTTTCTTTCTAGGTACATTTGGCCAGTAAGAGAGAGCAATAAGTTCCCCAAAAGGCTGAAACTGGGAGTGACTGAGCTTTGGTGGGTTGGCTTTTCTGCATAATTCCAAAGCTAGGCTGACGACAGAGATAGCAATATTGCCCTTAGGAAGAGCTGGATGGGTTCTTTGCAGAGGGCAGATGGGTGGCAGATTGCAGCCCTGGCTATTTTATTGCCCAGTAGGAATCTTTACTGGTTGTCTGAAATCTGATCAGAACCAAGAGC	128	0.968837	0.0195167	0.0195167	FALSE	FALSE	TRUE	FALSE	-0.0489268	1	0.0493866	FALSE	increasing	-0.0445165	1	0.0608193	FALSE	increasing	NRXN3	['neuro']	12542	chr14:78710633-78710903	ENSG00000258874.1	EH38E1730712					14-78710762-G-A	76828	0.506093	0.641962	0.542298	0.641962	0.726242	0.177981	0.527393	very common	78710762	G	A	chr14:78710762:G:A					FALSE	79177104	79177105	79177105	chr14:79177105:G:A	ZN548.H13CORE.0.P.B	113	135	+	2.7057	0.9772	1.7718	0.6399	11.015	0.7351	10.0811	0.6727	2.7057	0.9772	11.015	0.7351	-0.9339	0.9339	ZNF548	35.7	TRUE									FALSE	TRUE	FALSE	FALSE	['GATA3', 'GATA2', 'SMARCA4', 'EP300', 'BRD4']	5	5	89.509	0.331515	0.331515	32													FALSE										FALSE	FALSE	FALSE	FALSE														FALSE	FALSE	repressing_TF_effect	0.666667	3	context_dependent	78710761	-0.0121693	0.177567	-0.0436412	-0.0520927	-0.206589	0.714636	0.0185686	0.284328	0.17865	0.614822	-0.0461112	0.24848	1.13776e-12	-0.0576161	-0.343112	0.716018	1.13776e-12	0.252677	0.17865	0.591254	0.949106	0.886939	0.913094	0.978005	0.930376	0.945557	0.962044	0.956547	0.270498	0.986803	0.186223	0.35919	0.421299	0.38971	0.590596	0.714636	0.208644	0.284328	0.17865	0.614822	0.949106	0.886939	0.972376	0.995271	0.949106	0.945557	0.978987	0.956547	0.270498	0.986803	0.152385	0.307283	0.995271	CHIP_TF	TRUE	0.05514	-0.2	6.75	1.49781	7	DNASE:brain embryo (56 days) and male embryo (58 days)	-1.126	-0.794508	1.75439	1.88188	7.26027	ATAC:BM0106-Day0-MCP-A / Bone Marrow CD34+ / pDC	0.0450699	0.1	10	2.74788	10	CHIP:H3K9me3:K562	0.209349	0	8.25	0.584182	8.25	CAGE:occipital lobe, fetal,	0.541406	0.276038	10	2.01056	10	CHIP:H4K20me1:bipolar neuron originated from GM23338 treated with 0.5 ug/mL doxycycline hyclate for 4 days	0.605586	0.3875	10	2.00446	10	CHIP:H4K20me1:bipolar neuron originated from GM23338 treated with 0.5 ug/mL doxycycline hyclate for 4 days	0.0638703	0	10	2.32784	10	CHIP:CBX5:K562	TRUE	0.096047	2.056	TRUE	0.172386	2.065	TRUE	0.173828	0.212891	0.0390625	TRUE	0.0390625	-0.0103517	0.0220989	0.00844976	0.000189743	TRUE
cardiac_neuro_cava_random:ALT_NRXN3|ENSG00000021645.20|EH38E1730712_fwd_tile1-1_NRXN3|ENSG00000021645.20|EH38E1730712|14-78710781-C-T	rs1863030	NC_000014.9:78710780:C:T	cardiac_neuro_cava_random:REF_NRXN3|ENSG00000021645.20|EH38E1730712_fwd_tile1-1	cardiac_neuro_cava_random:ALT_NRXN3|ENSG00000021645.20|EH38E1730712_fwd_tile1-1_NRXN3|ENSG00000021645.20|EH38E1730712|14-78710781-C-T	chr14	78710633	78710903	+	TGGATATTTTCTTTCTAGGTACATTTGGCCAGTAAGAGAGAGCAATAAGTTCCCCAAAAGGCTGAAACTGGGAGTGACTGAGCTTTGGTGGGTTGGCTTTTCTGCATAATTCCAAAGCTAGGCTGACGGCAGAGATAGCAATATTGCCCTTAGGAAGAGCTGGATGGGTTCTTTGCAGAGGGCAGATGGGTGGCAGATTGCAGCCCTGGCTATTTTATTGCCCAGTAGGAATCTTTACTGGTTGTCTGAAATCTGATCAGAACCAAGAGC	TGGATATTTTCTTTCTAGGTACATTTGGCCAGTAAGAGAGAGCAATAAGTTCCCCAAAAGGCTGAAACTGGGAGTGACTGAGCTTTGGTGGGTTGGCTTTTCTGCATAATTCCAAAGCTAGGCTGACGGCAGAGATAGCAATATTGCTCTTAGGAAGAGCTGGATGGGTTCTTTGCAGAGGGCAGATGGGTGGCAGATTGCAGCCCTGGCTATTTTATTGCCCAGTAGGAATCTTTACTGGTTGTCTGAAATCTGATCAGAACCAAGAGC	147	0.756604	0.113178	0.113178	FALSE	FALSE	TRUE	FALSE	-0.0489268	1	0.0493866	FALSE	increasing	0.0497365	1	0.305149	FALSE	increasing	NRXN3	['neuro']	12561	chr14:78710633-78710903	ENSG00000258874.1	EH38E1730712					14-78710781-C-T	17408	0.114537	0.184727	0.0867961	0.0830613	0.0374291	0.184727	0.09303	very common	78710781	C	T	chr14:78710781:C:T					FALSE	79177123	79177124	79177124	chr14:79177124:C:T	ZN264.H13CORE.0.P.B	134	151	-	3.1833	1	2.3277	0.7312	9.9943	0.7836	9.1387	0.7165	3.1833	1	9.9943	0.7836	-0.8556	0.8556	ZNF264	46.1	TRUE									FALSE	TRUE	FALSE	FALSE	['GATA3', 'GATA2', 'SMARCA4', 'EP300', 'BRD4']	5	5	89.509	0.331515	0.331515	32													FALSE										FALSE	FALSE	FALSE	FALSE														FALSE	FALSE	repressing_TF_effect	0.666667	3	context_dependent	78710780	0.111971	0.700426	-0.0820803	-0.260471	0.0787062	0.582161	-0.0435792	0.195845	0.2385	0.544188	0.160114	0.740549	-0.131887	-0.343112	0.204714	0.551898	-0.0461112	0.169107	0.2385	0.534553	0.803161	0.980378	0.982497	0.953488	0.978005	0.945557	0.962044	0.9132	0.26149	0.986803	0.296946	0.704656	0.486158	0.460281	0.638971	0.582161	0.230816	0.195845	0.2385	0.544188	0.966109	0.980378	0.985756	0.997151	0.995161	0.945557	0.971741	0.9132	0.26149	0.986803	0.126484	0.264085	0.997151	CHIP_TF	TRUE	-0.218235	0	10	1.77751	10	DNASE:BE2C	-0.113931	-0.0997432	0.574468	0.25569	0.95	ATAC:BM1137-GMP1-low-ATAC-2 / Bone Marrow CD34+ / GMP-A	-0.92902	-0.673913	10	2.25974	10	CHIP:H3K9me3:K562	-0.0282279	0	10	0.517364	10	CAGE:testis, adult, pool1	0.675147	-0.0666667	10	2.76261	10	DNASE:brain embryo (112 days)	0.561118	-0.127016	10	2.62505	10	DNASE:brain embryo (112 days)	-0.729147	-0.4	10	1.98556	10	CAGE:testis, adult, pool1	TRUE	0.773612	9.134	TRUE	1.20824	12.26	TRUE	0.173828	0.169922	-0.00390625	TRUE	0.00390625	0.0043096	0.013181	0.00948401	0.000133959	TRUE
cardiac_neuro_cava_random:ALT_NRXN3|ENSG00000021645.20|EH38E1730712_fwd_tile1-1_NRXN3|ENSG00000021645.20|EH38E1730712|14-78710816-C-T	rs11159375	NC_000014.9:78710815:C:T	cardiac_neuro_cava_random:REF_NRXN3|ENSG00000021645.20|EH38E1730712_fwd_tile1-1	cardiac_neuro_cava_random:ALT_NRXN3|ENSG00000021645.20|EH38E1730712_fwd_tile1-1_NRXN3|ENSG00000021645.20|EH38E1730712|14-78710816-C-T	chr14	78710633	78710903	+	TGGATATTTTCTTTCTAGGTACATTTGGCCAGTAAGAGAGAGCAATAAGTTCCCCAAAAGGCTGAAACTGGGAGTGACTGAGCTTTGGTGGGTTGGCTTTTCTGCATAATTCCAAAGCTAGGCTGACGGCAGAGATAGCAATATTGCCCTTAGGAAGAGCTGGATGGGTTCTTTGCAGAGGGCAGATGGGTGGCAGATTGCAGCCCTGGCTATTTTATTGCCCAGTAGGAATCTTTACTGGTTGTCTGAAATCTGATCAGAACCAAGAGC	TGGATATTTTCTTTCTAGGTACATTTGGCCAGTAAGAGAGAGCAATAAGTTCCCCAAAAGGCTGAAACTGGGAGTGACTGAGCTTTGGTGGGTTGGCTTTTCTGCATAATTCCAAAGCTAGGCTGACGGCAGAGATAGCAATATTGCCCTTAGGAAGAGCTGGATGGGTTCTTTGCAGAGGGTAGATGGGTGGCAGATTGCAGCCCTGGCTATTTTATTGCCCAGTAGGAATCTTTACTGGTTGTCTGAAATCTGATCAGAACCAAGAGC	182	0.901635	0.0563966	0.0563966	FALSE	FALSE	TRUE	FALSE	-0.0489268	1	0.0493866	FALSE	increasing	-0.00607751	1	0.160464	FALSE	increasing	NRXN3	['neuro']	12596	chr14:78710633-78710903	ENSG00000258874.1	EH38E1730712					14-78710816-C-T	23479	0.154485	0.275769	0.0280031	0.138148	0.097356	0.212676	0.202477	very common	78710816	C	T	chr14:78710816:C:T					FALSE	79177158	79177159	79177159	chr14:79177159:C:T	RARA.H13CORE.1.P.B	177	195	+	2.4647	0.7615	1.7185	0.531	9.1515	0.803	8.4053	0.7376	2.4647	0.7615	9.1515	0.803	-0.7462	0.7462	RARA	46.9	TRUE									FALSE	TRUE	FALSE	FALSE	['GATA3', 'GATA2', 'SMARCA4', 'EP300', 'BRD4']	5	5	89.509	0.331515	0.331515	32													FALSE										FALSE	FALSE	FALSE	FALSE														FALSE	FALSE	repressing_TF_effect			not_enough_data	78710815	0.53763	0.49875	-0.28926	-0.266052	-0.587311	-0.545329	-0.178431	0.328441	0.489754	0.661681	0.674555	0.729951	-0.536958	-0.353249	-0.837063	-0.51142	-0.0920268	0.313362	0.489754	0.755936	0.951345	0.987867	0.965332	0.879325	0.902982	-0.312224	0.937726	0.97153	0.840397	0.988224	0.671622	0.696326	0.640878	0.489505	0.742242	0.545329	0.296911	0.328441	0.489754	0.661681	0.992679	0.998161	0.998786	0.999378	0.999804	0.881915	0.999121	0.97153	0.840397	0.988224	0.0710675	0.408007	0.999804	DNASE	TRUE	0.0195196	0.375	10	3.8554	10	DNASE:cerebellum male adult (27 years) and male adult (35 years)	0.0500016	0.877799	5.12281	3.46528	10	ATAC:BM0106-Day0-MCP-A / Bone Marrow CD34+ / pDC	0.310715	0.706667	10	5.40139	10	CHIP:CTCF:MCF-7	-0.401653	-0.226496	10	1.53602	10	CAGE:temporal lobe, fetal, , tech_	0.402349	1.18478	10	6.00006	10	DNASE:brain female embryo (85 days)	-0.0699649	0.451411	10	5.90817	10	DNASE:cerebellum male adult (27 years) and male adult (35 years)	0.18774	0.307692	10	4.73746	10	ATAC:BM0106-Day0-MCP-A / Bone Marrow CD34+ / pDC	TRUE	1.1419	13.16	TRUE	1.29302	12.86	TRUE	0.173828	0.0639648	-0.109863	TRUE	0.109863	-0.00762274	0.0131658	0.0106649	0.000152515	TRUE
cardiac_neuro_cava_random:ALT_NRXN3|ENSG00000021645.20|EH38E1730712_fwd_tile1-1_NRXN3|ENSG00000021645.20|EH38E1730712|14-78710823-G-A	rs2887858	NC_000014.9:78710822:G:A	cardiac_neuro_cava_random:REF_NRXN3|ENSG00000021645.20|EH38E1730712_fwd_tile1-1	cardiac_neuro_cava_random:ALT_NRXN3|ENSG00000021645.20|EH38E1730712_fwd_tile1-1_NRXN3|ENSG00000021645.20|EH38E1730712|14-78710823-G-A	chr14	78710633	78710903	+	TGGATATTTTCTTTCTAGGTACATTTGGCCAGTAAGAGAGAGCAATAAGTTCCCCAAAAGGCTGAAACTGGGAGTGACTGAGCTTTGGTGGGTTGGCTTTTCTGCATAATTCCAAAGCTAGGCTGACGGCAGAGATAGCAATATTGCCCTTAGGAAGAGCTGGATGGGTTCTTTGCAGAGGGCAGATGGGTGGCAGATTGCAGCCCTGGCTATTTTATTGCCCAGTAGGAATCTTTACTGGTTGTCTGAAATCTGATCAGAACCAAGAGC	TGGATATTTTCTTTCTAGGTACATTTGGCCAGTAAGAGAGAGCAATAAGTTCCCCAAAAGGCTGAAACTGGGAGTGACTGAGCTTTGGTGGGTTGGCTTTTCTGCATAATTCCAAAGCTAGGCTGACGGCAGAGATAGCAATATTGCCCTTAGGAAGAGCTGGATGGGTTCTTTGCAGAGGGCAGATGGATGGCAGATTGCAGCCCTGGCTATTTTATTGCCCAGTAGGAATCTTTACTGGTTGTCTGAAATCTGATCAGAACCAAGAGC	189	0.797968	0.112183	0.112183	FALSE	FALSE	TRUE	FALSE	-0.0489268	1	0.0493866	FALSE	increasing	0.048103	1	0.300915	FALSE	increasing	NRXN3	['neuro']	12603	chr14:78710633-78710903	ENSG00000258874.1	EH38E1730712					14-78710823-G-A	50749	0.333994	0.609643	0.154412	0.22566	0.144434	0.609643	0.309044	very common	78710823	G	A	chr14:78710823:G:A					FALSE	79177165	79177166	79177166	chr14:79177166:G:A	MBD3.H13CORE.0.P.B	177	197	+	1.6181	0.8236	1.5	0.7635	9.3071	0.8066	9.189	0.7963	1.6181	0.8236	9.3071	0.8066	-0.1181	0.1181	MBD3	40.5	TRUE									FALSE	TRUE	FALSE	FALSE	['GATA3', 'GATA2', 'SMARCA4', 'EP300', 'BRD4']	5	5	89.509	0.331515	0.331515	32													FALSE										FALSE	FALSE	FALSE	FALSE														FALSE	FALSE	repressing_TF_effect	0.333333	6	context_dependent	78710822	-0.371645	-0.465014	0.0104318	0.241781	0.0385709	0.342745	0.124736	0.320381	0.41016	0.478475	-0.383161	-0.610327	0.0345942	0.322597	0.0920268	0.368205	0.0345942	0.298665	0.41016	0.511534	0.984389	0.995687	0.996876	0.997737	0.998786	0.871233	0.999506	0.970225	0.755936	0.961097	0.439608	0.62215	0.462519	0.412633	0.601182	0.455253	0.293879	0.320381	0.41016	0.478475	0.984389	0.995687	0.996876	0.997737	0.998786	0.871233	0.999506	0.970225	0.755936	0.961097	0.209454	0.357296	0.999506	RNA_SEQ	TRUE	-1.19883	-1.26786	10	2.0071	10	DNASE:BE2C	-1.38907	-1.60897	0.643836	1.51784	2.5	ATAC:BM1137-GMP1-low-ATAC-2 / Bone Marrow CD34+ / GMP-A	-0.836298	-0.714286	10	2.30904	10	CHIP:H3K9me3:K562	-0.501392	-0.327957	1.11111	0.561751	9.83333	CAGE:cerebellum, adult,	0.425111	-0.0357143	10	2.56793	10	CHIP:H3K27ac:neural cell	0.131041	-0.304545	10	2.52605	10	CHIP:H3K27ac:neural cell	-0.843113	-0.692308	10	2.05943	10	CHIP:CBX5:K562	TRUE	1.01113	11.76	TRUE	0.97202	10.01	TRUE	0.173828	0.21875	0.0449219	TRUE	0.0449219	0.0238896	0.0238896	0.0116581	0.000306748	TRUE
cardiac_neuro_cava_random:ALT_NRXN3|ENSG00000021645.20|EH38E1730715_fwd_tile1-1_NRXN3|ENSG00000021645.20|EH38E1730715|14-78722125-C-T	rs17108128	NC_000014.9:78722124:C:T	cardiac_neuro_cava_random:REF_NRXN3|ENSG00000021645.20|EH38E1730715_fwd_tile1-1	cardiac_neuro_cava_random:ALT_NRXN3|ENSG00000021645.20|EH38E1730715_fwd_tile1-1_NRXN3|ENSG00000021645.20|EH38E1730715|14-78722125-C-T	chr14	78722062	78722332	+	GAGCTACCTCTGATCACAGCTGGTCCTGTTACTCTAAAAAAGAGTATCAGGATTGTAGATTCCGGTTATTCTAGAGTCTTGAAGGTTTCGAGGTCTAAGAAGGACAGGCTGGGGACTTTGGAGATCTTTTAAGAATCGACACCTGCATTCAACCTGAGAATGTGAGGGTCAGCACTTTGGTGCAGTGTGTGACAGCTGCTTATGAACCAACGGCACACCTGCTGCTGGCTGCAGTGCTGTCAAATGCAGGGACTCGGTGGCCATTTACAT	GAGCTACCTCTGATCACAGCTGGTCCTGTTACTCTAAAAAAGAGTATCAGGATTGTAGATTCTGGTTATTCTAGAGTCTTGAAGGTTTCGAGGTCTAAGAAGGACAGGCTGGGGACTTTGGAGATCTTTTAAGAATCGACACCTGCATTCAACCTGAGAATGTGAGGGTCAGCACTTTGGTGCAGTGTGTGACAGCTGCTTATGAACCAACGGCACACCTGCTGCTGGCTGCAGTGCTGTCAAATGCAGGGACTCGGTGGCCATTTACAT	62	0.984112	-0.0141613	0.0141613	FALSE	FALSE	TRUE	FALSE	0.122877	1	0.494751	FALSE	increasing	0.099174	1	0.433305	FALSE	increasing	NRXN3	['neuro']	23905	chr14:78722062-78722332	ENSG00000258874.1	EH38E1730715					14-78722125-C-T	21361	0.140611	0.274012	0.0974151	0.0833775	0.03703	0.274012	0.0991354	very common	78722125	C	T	chr14:78722125:C:T					FALSE	79188467	79188468	79188468	chr14:79188468:C:T	JRK.H13CORE.0.PSGB.A	59	77	-	3.9347	1	2.9568	0.7515	12.2517	0.7998	11.2738	0.7359	3.9347	1	12.2517	0.7998	-0.9779	0.9779	JRK	20.1	TRUE									FALSE	FALSE	FALSE	FALSE	['BRD4', 'MED1', 'NIPBL', 'MAFB', 'PDX1', 'MYC', 'CDK9', 'ASCL1', 'AR', 'ZNF778', 'IRF4', 'CREBBP']	12	12	17.283	0.0640111	0.0640111	26													FALSE										FALSE	FALSE	FALSE	FALSE														FALSE	FALSE	activating_TF_effect			not_enough_data	78722124	0.493477	-0.214268	-0.15133	-0.288522	-0.279647	-0.372896	0.0694268	0.232384	0.164288	0.304394	0.989182	-0.41229	-0.237625	-0.41229	-0.39296	-0.449849	0.0345942	0.20781	0.164288	0.141898	0.991974	0.969746	0.989667	0.967613	0.976978	0.661785	0.984743	0.85239	0.219436	0.916788	0.73015	0.496094	0.549594	0.457334	0.463279	0.485116	0.210577	0.232384	0.164288	0.304394	0.991974	0.969746	0.989667	0.969746	0.976978	0.758254	0.984743	0.85239	0.219436	0.916788	0.0974378	0.294358	0.991974	ATAC	TRUE	-1.21629	-1.25	7	1.87201	7	DNASE:midbrain male adult (78 years) and male adult (84 years)	-0.608031	-1.53484	3.78082	1.78271	3.78082	ATAC:BM0106-Day0-MCP-A / Bone Marrow CD34+ / pDC	-1.27979	-0.964286	10	2.80377	10	CHIP:H3K9me1:K562	0.481603	0.25	10	0.600758	10	CAGE:occipital lobe, fetal,	0.947601	1.13248	10	3.09066	10	CHIP:H3K79me2:bipolar neuron originated from GM23338 treated with 0.5 ug/mL doxycycline hyclate for 4 days	0.97203	1.13248	10	2.89736	10	CHIP:H3K79me2:bipolar neuron originated from GM23338 treated with 0.5 ug/mL doxycycline hyclate for 4 days	-1.05896	-0.691358	10	2.4191	10	CAGE:occipital lobe, fetal,	TRUE	0.140838	2.481	TRUE	0.554375	6.012	TRUE	0.3125	0.357422	0.0449219	TRUE	0.0449219	-0.0521621	0.0521621	0.0153486	0.00079794	TRUE
cardiac_neuro_cava_random:ALT_NRXN3|ENSG00000021645.20|EH38E3107030_fwd_tile1-1_NRXN3|ENSG00000021645.20|EH38E3107030|14-78725324-A-G	rs79374599	NC_000014.9:78725323:A:G	cardiac_neuro_cava_random:REF_NRXN3|ENSG00000021645.20|EH38E3107030_fwd_tile1-1	cardiac_neuro_cava_random:ALT_NRXN3|ENSG00000021645.20|EH38E3107030_fwd_tile1-1_NRXN3|ENSG00000021645.20|EH38E3107030|14-78725324-A-G	chr14	78725217	78725487	+	GCTGTGGCTCACTGGTATTTAAATACTGTTTTCATTCAGTCACCTGGGGCCACATACTGACATCAGCTAAGGCTGGCACATTGTTTATCTCCATCAGCAATGTTGTAAAGAAAAGATAACTGCTCTGATGTTTGTTTAGTTGAATTCTCCCCATCCTGGAAAGCATCCTTTCTGGGTCTGAAGATAGCAGCTGATTCCTAATGTCATCATTCCTGTAGTAGCTCACTGTTGCTCAGCAGGATCTCATCTCCAGCCAGTTAGTTGTCTCTG	GCTGTGGCTCACTGGTATTTAAATACTGTTTTCATTCAGTCACCTGGGGCCACATACTGACATCAGCTAAGGCTGGCACATTGTTTATCTCCATCAGCAATGTTGTGAAGAAAAGATAACTGCTCTGATGTTTGTTTAGTTGAATTCTCCCCATCCTGGAAAGCATCCTTTCTGGGTCTGAAGATAGCAGCTGATTCCTAATGTCATCATTCCTGTAGTAGCTCACTGTTGCTCAGCAGGATCTCATCTCCAGCCAGTTAGTTGTCTCTG	106	0.405522	0.194989	0.194989	FALSE	FALSE	TRUE	FALSE	0.209264	1	0.718689	FALSE	increasing	0.377903	0.551037	1.15585	FALSE	increasing	NRXN3	['neuro']	27104	chr14:78725217-78725487	ENSG00000258874.1	EH38E3107030					14-78725324-A-G	2956	0.019417	0.0677103	0	0.000176356	0	0.0677103	0	common	78725324	A	G	chr14:78725324:A:G					FALSE	79191666	79191667	79191667	chr14:79191667:A:G	FOXJ2.H13CORE.1.SM.B	98	114	-	3.946	1	2.9799	0.7552	11.4183	0.904	10.4522	0.8275	3.946	1	11.4183	0.904	-0.9661	0.9661	FOXJ2	32.9	TRUE									FALSE	FALSE	TRUE	FALSE	['ZNF207', 'NANOG', 'SMAD3', 'GATA3', 'HDAC2', 'SP1', 'CTCFL', 'ZNF462', 'MAX', 'CDK9', 'SMAD2', 'USF1', 'REST', 'TCF3', 'FOXA2', 'FOXA1', 'EP300', 'RCOR1', 'KDM1A', 'MYC', 'DDX5', 'SIN3A', 'JUND', 'T', 'SIN3A', 'ZNF143', 'SMARCA4', 'GATA2', 'GATA6', 'SMAD2-3', 'T', 'SMARCC1', 'GATA4', 'BRD4', 'POU5F1', 'ASXL3', 'SMARCB1', 'JUN', 'SMAD4', 'EOMES', 'YY1', 'SOX2']	42	40	77.561	0.287263	0.287263	26													FALSE										FALSE	FALSE	FALSE	FALSE														FALSE	FALSE	repressing_TF_effect	0.666667	3	context_dependent	78725323	0.222558	0.108221	-0.207954	0.0886667	0.105534	-0.647536	-0.138343	0.271426	0.124604	0.503446	0.259272	0.21574	-0.332894	0.259272	0.353249	-0.664904	-0.0805768	0.219436	0.124604	0.523056	0.830022	0.907154	0.993167	0.95845	0.876682	-0.0345942	0.946766	0.950415	0.125863	0.962786	0.395993	0.467907	0.55933	0.516161	0.600119	0.647536	0.257053	0.271426	0.124604	0.503446	0.967613	0.913094	0.999703	0.999318	0.989427	0.950237	0.991401	0.950415	0.125863	0.962786	0.0971217	0.343914	0.999703	CHIP_HISTONE	TRUE	-0.12117	-0.111111	10	1.66967	10	DNASE:HEK293T	0.320818	0.167623	2.52055	0.642983	2.52055	ATAC:BM0106-Day0-MCP-A / Bone Marrow CD34+ / pDC	0.0414332	0	10	3.70629	10	CHIP:H3K27me3:mammary epithelial cell female adult (50 years)	0.0861141	0.125	10	0.747841	10	CAGE:cerebellum, adult,	0.726453	0.53451	10	3.26626	10	DNASE:neural progenitor cell originated from H9	0.932048	0.824638	10	3.21011	10	DNASE:neural progenitor cell originated from H9	0.0266969	0	10	3.08691	10	CAGE:cerebellum, adult,	TRUE	1.05171	12.26	TRUE	0.859476	8.859	TRUE	0.808594	0.675781	-0.132812	TRUE	0.132812	0.00826569	0.00907947	0.00840073	8.00752e-05	TRUE
cardiac_neuro_cava_random:ALT_NRXN3|ENSG00000021645.20|EH38E1730721_fwd_tile1-1_NRXN3|ENSG00000021645.20|EH38E1730721|14-78738042-G-A	rs79315134	NC_000014.9:78738041:G:A	cardiac_neuro_cava_random:REF_NRXN3|ENSG00000021645.20|EH38E1730721_fwd_tile1-1	cardiac_neuro_cava_random:ALT_NRXN3|ENSG00000021645.20|EH38E1730721_fwd_tile1-1_NRXN3|ENSG00000021645.20|EH38E1730721|14-78738042-G-A	chr14	78737873	78738143	+	ACCTGCTATCATCTCATGCTATCTCCAGCAGTCCCTGAGGATTGCTCTGCTCTGTCTATCACTGCGCGGGGTGGGAGGTAACATCTTGTACAACGGAAGCCAATGGGGCCAAGAAAACCCATGCCTCAGCATCGGGCTAAAAAAGTTAATGGATTTCTTGATTTTAAGGGTTGGGGATTCAGGAGGGAATTTTCCTTTCCATCTGTTACCACCACAGCAGTAACAGCAACTGCAACTACAACACACTCCACCAACTACAAGAGCTAATGC	ACCTGCTATCATCTCATGCTATCTCCAGCAGTCCCTGAGGATTGCTCTGCTCTGTCTATCACTGCGCGGGGTGGGAGGTAACATCTTGTACAACGGAAGCCAATGGGGCCAAGAAAACCCATGCCTCAGCATCGGGCTAAAAAAGTTAATGGATTTCTTGATTTTAAGAGTTGGGGATTCAGGAGGGAATTTTCCTTTCCATCTGTTACCACCACAGCAGTAACAGCAACTGCAACTACAACACACTCCACCAACTACAAGAGCTAATGC	168	0.180791	-0.244534	0.244534	FALSE	FALSE	TRUE	FALSE	0.577293	0.000145742	1.67272	TRUE	increasing	0.316007	1	0.995397	FALSE	increasing	NRXN3	['neuro']	39822	chr14:78737873-78738143	ENSG00000258478.1	EH38E1730721					14-78738042-G-A	1819	0.0119621	0.0416868	0	0.000205804	0	0.0416868	0	common	78738042	G	A	chr14:78738042:G:A					FALSE	79204384	79204385	79204385	chr14:79204385:G:A	ZN281.H13CORE.1.SM.B	169	194	+	2.0122	0.7569	1.7159	0.6455	11.7334	0.7014	11.4372	0.6837	2.0122	0.7569	11.7334	0.7014	-0.2963	0.2963	ZNF281	44.8	TRUE									FALSE	TRUE	FALSE	FALSE	['EZH2', 'SOX11', 'AR']	3	3	1.113	0.00412222	0.00412222	24													FALSE										FALSE	FALSE	FALSE	FALSE														FALSE	FALSE	activating_TF_effect	0.333333	3	context_dependent	78738041	-0.213855	0.19793	-0.148433	-0.219809	0.16456	0.266322	0.0499847	0.23218	0.124147	0.315212	-0.204714	0.40267	-0.171333	-0.291254	0.21574	0.317411	0.0115355	0.196646	0.124147	0.14761	0.301775	0.936319	0.786165	0.868425	0.913094	0.553174	0.971741	0.949316	0.223413	0.9132	0.239577	0.472212	0.310478	0.343741	0.318446	0.287386	0.202463	0.23218	0.124147	0.315212	0.786165	0.936319	0.956531	0.876682	0.913094	0.553174	0.971741	0.949316	0.223413	0.9132	0.120265	0.253008	0.971741	RNA_SEQ	TRUE	0.16004	0	3.375	0.763482	3.375	DNASE:brain male embryo (122 days)	-0.444823	-0.331944	0.0175439	0.448332	1.04167	ATAC:BM0106-UNK-ATAC-2 / Bone Marrow CD34+ / UNK	-0.41744	-0.137931	5.22222	1.13411	7.19672	CHIP:H3K27me3:SK-N-SH treated with 6 uM all-trans-retinoic acid for 48 hours	-0.227802	-0.125	0.6	0.273778	2.26667	CAGE:anaplastic squamous cell carcinoma cell line:RPMI 2650	-0.130973	-0.1	3.375	0.840429	3.45294	CHIP:H3K79me2:bipolar neuron originated from GM23338 treated with 0.5 ug/mL doxycycline hyclate for 4 days	-0.199444	-0.181073	3.375	0.832911	3.45294	CHIP:H3K79me2:bipolar neuron originated from GM23338 treated with 0.5 ug/mL doxycycline hyclate for 4 days	-0.321461	-0.121212	5.22222	0.982491	7.19672	CHIP:H3K27me3:SK-N-SH treated with 6 uM all-trans-retinoic acid for 48 hours	TRUE	0.247896	3.68	TRUE	0.278124	3.038	TRUE	0.398438	0.134766	-0.263672	TRUE	0.263672	-0.0392672	0.0392672	0.0156862	0.000614663	TRUE
cardiac_neuro_cava_random:ALT_NRXN3|ENSG00000021645.20|EH38E3107035_fwd_tile1-1_NRXN3|ENSG00000021645.20|EH38E3107035|14-78749467-T-G	rs725693	NC_000014.9:78749466:T:G	cardiac_neuro_cava_random:REF_NRXN3|ENSG00000021645.20|EH38E3107035_fwd_tile1-1	cardiac_neuro_cava_random:ALT_NRXN3|ENSG00000021645.20|EH38E3107035_fwd_tile1-1_NRXN3|ENSG00000021645.20|EH38E3107035|14-78749467-T-G	chr14	78749302	78749572	+	GGACTCATCATTTTGCCAAAACAATGCCCATAGATTGCCTACCACTATTATTAAGAAAAGCTTTTATGCTCATTTCACCTTCAGTGCCCTTGATCCAAGGTCTCAGATTTATCCTAGTTTCATTTTCAGTGAAGTATTGATTTGATAAAAGAAACGAGTCCTGCTGCTGATTGCTTAGACACTTGTTAGTTTCACCTGCATATGTAAGGTGGAGTTGGCTGTAGTTCAAGCAATAGAAAGAAGAGGTACTATTTTAACAACAGTTTTCAA	GGACTCATCATTTTGCCAAAACAATGCCCATAGATTGCCTACCACTATTATTAAGAAAAGCTTTTATGCTCATTTCACCTTCAGTGCCCTTGATCCAAGGTCTCAGATTTATCCTAGTTTCATTTTCAGTGAAGTATTGATTTGATAAAAGAAACGAGTCCTGCGGCTGATTGCTTAGACACTTGTTAGTTTCACCTGCATATGTAAGGTGGAGTTGGCTGTAGTTCAAGCAATAGAAAGAAGAGGTACTATTTTAACAACAGTTTTCAA	164	0.763393	-0.0908366	0.0908366	FALSE	FALSE	TRUE	FALSE	0.182071	1	0.648198	FALSE	increasing	0.0889942	1	0.406916	FALSE	increasing	NRXN3	['neuro']	51247	chr14:78749302-78749572	ENSG00000258478.1	EH38E3107035					14-78749467-T-G	71644	0.471708	0.702613	0.417215	0.378277	0.354695	0.702613	0.558213	very common	78749467	T	G	chr14:78749467:T:G					FALSE	79215809	79215810	79215810	chr14:79215810:T:G	ZSC31.H13CORE.0.P.C	152	168	-	3.2024	1	2.7718	0.8655	9.0435	0.7508	8.6129	0.7151	3.2024	1	9.0435	0.7508	-0.4306	0.4306	ZSCAN31	56.2	TRUE									FALSE	FALSE	FALSE	FALSE	['MED1', 'BRD4']	2	2	40.727	0.150841	0.150841	23													FALSE										FALSE	FALSE	FALSE	FALSE														FALSE	FALSE	activating_TF_effect			not_enough_data	78749466	-0.583297	0.398678	-0.173661	-0.279691	0.169175	0.409256	0.0619775	0.213172	0.140547	0.348196	-0.862638	0.46806	-0.332894	-0.459003	0.0805768	0.444276	1.13776e-12	0.193027	0.140547	0.219436	0.92045	0.881915	0.978501	0.92045	0.993909	0.865561	0.979461	0.90158	0.219436	0.916788	0.685425	0.481612	0.520019	0.530283	0.677655	0.454256	0.229432	0.213172	0.140547	0.348196	0.953488	0.881915	0.978501	0.966869	0.993909	0.865561	0.987003	0.90158	0.219436	0.916788	0.11102	0.290476	0.993909	DNASE	TRUE	-0.0886989	0	10	0.791617	10	DNASE:MM.1S	-1.0547	-0.938141	-0.263158	1.0547	2.39726	ATAC:BM0106-Day0-MCP-A / Bone Marrow CD34+ / pDC	0.101921	0.025974	10	1.12307	10	CHIP:H3K4me1:NCI-H929	-0.35167	-0.157895	1.45455	0.418508	6.4	CAGE:occipital lobe, fetal,	-0.210603	0	3.46	1.60926	8.12658	CHIP:H4K20me1:bipolar neuron originated from GM23338 treated with 0.5 ug/mL doxycycline hyclate for 4 days	-0.422915	-0.313008	3.46	1.6664	8.12658	CHIP:H4K20me1:bipolar neuron originated from GM23338 treated with 0.5 ug/mL doxycycline hyclate for 4 days	0.0210938	-0.0238095	10	0.99629	10	CHIP:H3K27ac:KMS-11	TRUE	-0.170875	0.59	TRUE	-0.132207	0.638	TRUE	0.546875	0.496094	-0.0507812	TRUE	0.0507812	0.00427807	0.0333844	0.016662	0.000525617	TRUE
cardiac_neuro_cava_random:ALT_NRXN3|ENSG00000021645.20|EH38E1730726_fwd_tile1-1_NRXN3|ENSG00000021645.20|EH38E1730726|14-78751074-T-C	rs117182096	NC_000014.9:78751073:T:C	cardiac_neuro_cava_random:REF_NRXN3|ENSG00000021645.20|EH38E1730726_fwd_tile1-1	cardiac_neuro_cava_random:ALT_NRXN3|ENSG00000021645.20|EH38E1730726_fwd_tile1-1_NRXN3|ENSG00000021645.20|EH38E1730726|14-78751074-T-C	chr14	78751027	78751297	+	AGGTGGAGGAGAGATAGTAAGAGCTGTTAGGCTCTCTGAAGCCTCTTAGATAAAAGAAGTCCTTAGCTTTGACTATAATACCAGCTATGCTCAAGCCTTTTTCCCCCCACTATATTCTTTACAATTTCACAGTTAATCTCTGCATTATGGTTCTCTGTAGCCAGAAGACATTGCAGACAGGGAATTGAGAGGATGCTTGAGTTAATCTGCAGGGTCTAAGGTGGTAAAGGCAATTCAGCTACCCTCATAGCATCCCCGATGTTCCGAAGA	AGGTGGAGGAGAGATAGTAAGAGCTGTTAGGCTCTCTGAAGCCTCTCAGATAAAAGAAGTCCTTAGCTTTGACTATAATACCAGCTATGCTCAAGCCTTTTTCCCCCCACTATATTCTTTACAATTTCACAGTTAATCTCTGCATTATGGTTCTCTGTAGCCAGAAGACATTGCAGACAGGGAATTGAGAGGATGCTTGAGTTAATCTGCAGGGTCTAAGGTGGTAAAGGCAATTCAGCTACCCTCATAGCATCCCCGATGTTCCGAAGA	46	0.967487	0.0177212	0.0177212	FALSE	FALSE	TRUE	FALSE	0.00182654	1	0.180953	FALSE	increasing	0.00143869	1	0.179948	FALSE	increasing	NRXN3	['neuro']	52854	chr14:78751027-78751297	ENSG00000258478.1	EH38E1730726					14-78751074-T-C	1602	0.0105248	0.0174172	0.000192456	0.0174172	0.00753154	0.00287024	0.0126874	common	78751074	T	C	chr14:78751074:T:C					FALSE	79217416	79217417	79217417	chr14:79217417:T:C																														FALSE	TRUE	FALSE	FALSE	['NEUROD1']	1	1	23.719	0.0878481	0.0878481	27													FALSE										FALSE	FALSE	FALSE	FALSE	Age_at_Menarche	0.0026745633814484	-7.64268e-05	-1	0.00267456	0.00267456	7.64268e-05	-7.64268e-05	FALSE	FALSE	FALSE	FALSE	Age at menarche	FALSE	FALSE	no_tfbs_annotation				78751073	0.404225	-0.314811	-0.050804	0.151695	0.000632744	0.132081	0.0681535	0.2384	0.44064	0.447607	0.41229	-0.332894	-0.0576161	0.193636	0.0115355	0.321983	0.0230679	0.20781	0.44064	0.5	0.763115	0.494645	0.840483	0.944322	0.716204	0.561129	0.997839	0.976744	0.820943	0.918531	0.407965	0.350916	0.308634	0.369532	0.3358	0.386237	0.221209	0.2384	0.44064	0.447607	0.763115	0.972998	0.96834	0.944322	0.975349	0.561129	0.997839	0.976744	0.820943	0.918531	0.149235	0.266836	0.997839	RNA_SEQ	TRUE	-0.144406	-0.2	1.2	0.546536	4	DNASE:WERI-Rb-1	-0.215231	-0.30043	0.657534	0.346738	0.702128	ATAC:BM0828-MEGA1-A-151109 / Bone Marrow CD34+ / Mega	-0.430136	-0.163934	10	1.10871	10	CHIP:H3K9me3:endothelial cell of umbilical vein male newborn	-0.14648	-0.142857	0.8	0.191719	1.36364	CAGE:parietal lobe, fetal,	-0.68256	-0.596296	2.90361	0.98069	5.65079	CHIP:H3K27ac:neural cell	-0.643719	-0.551971	2.90361	0.918853	5.65079	CHIP:H3K27ac:neural cell	-0.359422	-0.157895	10	0.925846	10	CHIP:H3K9me3:endothelial cell of umbilical vein male newborn	TRUE	0.481044	6.305	TRUE	0.562722	6.094	TRUE	0.318359	0.371094	0.0527344	TRUE	0.0527344	0.00102316	0.0044812	0.00814545	3.73411e-05	TRUE
cardiac_neuro_cava_random:ALT_NRXN3|ENSG00000021645.20|EH38E1730726_fwd_tile1-1_NRXN3|ENSG00000021645.20|EH38E1730726|14-78751111-G-T	rs1371173744	NC_000014.9:78751110:G:T	cardiac_neuro_cava_random:REF_NRXN3|ENSG00000021645.20|EH38E1730726_fwd_tile1-1	cardiac_neuro_cava_random:ALT_NRXN3|ENSG00000021645.20|EH38E1730726_fwd_tile1-1_NRXN3|ENSG00000021645.20|EH38E1730726|14-78751111-G-T	chr14	78751027	78751297	+	AGGTGGAGGAGAGATAGTAAGAGCTGTTAGGCTCTCTGAAGCCTCTTAGATAAAAGAAGTCCTTAGCTTTGACTATAATACCAGCTATGCTCAAGCCTTTTTCCCCCCACTATATTCTTTACAATTTCACAGTTAATCTCTGCATTATGGTTCTCTGTAGCCAGAAGACATTGCAGACAGGGAATTGAGAGGATGCTTGAGTTAATCTGCAGGGTCTAAGGTGGTAAAGGCAATTCAGCTACCCTCATAGCATCCCCGATGTTCCGAAGA	AGGTGGAGGAGAGATAGTAAGAGCTGTTAGGCTCTCTGAAGCCTCTTAGATAAAAGAAGTCCTTAGCTTTGACTATAATACCATCTATGCTCAAGCCTTTTTCCCCCCACTATATTCTTTACAATTTCACAGTTAATCTCTGCATTATGGTTCTCTGTAGCCAGAAGACATTGCAGACAGGGAATTGAGAGGATGCTTGAGTTAATCTGCAGGGTCTAAGGTGGTAAAGGCAATTCAGCTACCCTCATAGCATCCCCGATGTTCCGAAGA	83	0.832362	0.0682095	0.0682095	FALSE	FALSE	TRUE	FALSE	0.00182654	1	0.180953	FALSE	increasing	0.0524611	1	0.312212	FALSE	increasing	NRXN3	['neuro']	52891	chr14:78751027-78751297	ENSG00000258478.1	EH38E1730726	9.49509	143_DNASE:epithelial cel	['enformer_random']	enformer_random	14-78751111-G-T	1	6.57315e-06	1.46994e-05	0	1.46994e-05	0	0	0	singleton	78751111	G	T	chr14:78751111:G:T					FALSE	79217453	79217454	79217454	chr14:79217454:G:T	ZSC29.H13CORE.1.M.C	76	95	+	2.0494	0.5338	3.0182	0.7862	8.3539	0.6024	9.3227	0.6723	3.0182	0.7862	9.3227	0.6723	0.9688	0.9688	ZSCAN29	14.2	TRUE									FALSE	TRUE	FALSE	FALSE	['NEUROD1']	1	1	23.719	0.0878481	0.0878481	27													FALSE										FALSE	FALSE	FALSE	FALSE														FALSE	FALSE	activating_TF_effect			not_enough_data	78751110	-0.368117	-0.358018	-0.282039	-0.173833	-0.527984	-0.553166	0.122926	0.209709	0.15606	0.601238	-0.42182	-0.449849	-0.363304	-0.24848	-0.568981	-0.549043	0.0576161	0.17569	0.15606	0.596818	0.42182	0.692978	0.840483	0.794819	0.553174	-0.24848	0.989182	0.968863	0.211634	0.986499	0.401663	0.479753	0.490519	0.418534	0.54745	0.553166	0.220473	0.209709	0.15606	0.601238	0.937726	0.972998	0.987298	0.979461	0.981255	0.868425	0.989182	0.968863	0.211634	0.986499	0.095118	0.27466	0.989182	RNA_SEQ	TRUE	0.0557095	0.166667	5.83333	1.13383	8.16667	DNASE:brain embryo (56 days) and male embryo (58 days)	-0.478831	-0.14711	0.649123	0.90122	3.12329	ATAC:BM0106-Day0-MCP-A / Bone Marrow CD34+ / pDC	1.43401	0.605263	10	2.36327	10	CHIP:PHF8:K562	-0.0484633	0	1.64516	0.307414	2.29412	CAGE:small cell lung carcinoma cell line:NCI-H82	-1.39388	-0.581169	7.375	2.0967	10	CHIP:H3K4me2:neural cell	-1.30575	-0.5	7.375	1.9882	10	CHIP:H3K4me2:neural cell	1.07754	0.380952	10	1.95768	10	CHIP:3xFLAG-ATF1:K562 genetically modified using CRISPR	TRUE	-0.160136	0.621	TRUE	0.082177	1.466	TRUE	0.318359	0.271484	-0.046875	TRUE	0.046875	-0.0112952	0.0112952	0.0120538	0.000133668	TRUE
cardiac_neuro_cava_random:ALT_NRXN3|ENSG00000021645.20|EH38E1730726_fwd_tile1-1_NRXN3|ENSG00000021645.20|EH38E1730726|14-78751130-C-T	rs7157239	NC_000014.9:78751129:C:T	cardiac_neuro_cava_random:REF_NRXN3|ENSG00000021645.20|EH38E1730726_fwd_tile1-1	cardiac_neuro_cava_random:ALT_NRXN3|ENSG00000021645.20|EH38E1730726_fwd_tile1-1_NRXN3|ENSG00000021645.20|EH38E1730726|14-78751130-C-T	chr14	78751027	78751297	+	AGGTGGAGGAGAGATAGTAAGAGCTGTTAGGCTCTCTGAAGCCTCTTAGATAAAAGAAGTCCTTAGCTTTGACTATAATACCAGCTATGCTCAAGCCTTTTTCCCCCCACTATATTCTTTACAATTTCACAGTTAATCTCTGCATTATGGTTCTCTGTAGCCAGAAGACATTGCAGACAGGGAATTGAGAGGATGCTTGAGTTAATCTGCAGGGTCTAAGGTGGTAAAGGCAATTCAGCTACCCTCATAGCATCCCCGATGTTCCGAAGA	AGGTGGAGGAGAGATAGTAAGAGCTGTTAGGCTCTCTGAAGCCTCTTAGATAAAAGAAGTCCTTAGCTTTGACTATAATACCAGCTATGCTCAAGCCTTTTTTCCCCCACTATATTCTTTACAATTTCACAGTTAATCTCTGCATTATGGTTCTCTGTAGCCAGAAGACATTGCAGACAGGGAATTGAGAGGATGCTTGAGTTAATCTGCAGGGTCTAAGGTGGTAAAGGCAATTCAGCTACCCTCATAGCATCCCCGATGTTCCGAAGA	102	0.612138	0.133206	0.133206	FALSE	FALSE	TRUE	FALSE	0.00182654	1	0.180953	FALSE	increasing	0.117021	1	0.479571	FALSE	increasing	NRXN3	['neuro']	52910	chr14:78751027-78751297	ENSG00000258478.1	EH38E1730726					14-78751130-C-T	17847	0.117594	0.335672	0.186069	0.023079	0.0153119	0.335672	0.0158501	very common	78751130	C	T	chr14:78751130:C:T					FALSE	79217472	79217473	79217473	chr14:79217473:C:T	ZN124.H13CORE.0.P.C	96	107	+	3.4239	1	2.4738	0.7225	7.6721	0.8222	6.7219	0.7203	3.4239	1	7.6721	0.8222	-0.9501	0.9501	ZNF124	50	TRUE									FALSE	TRUE	FALSE	FALSE	['NEUROD1']	1	1	23.719	0.0878481	0.0878481	27													FALSE										FALSE	FALSE	FALSE	FALSE														FALSE	FALSE	repressing_TF_effect	0.625	8	context_dependent	78751129	-0.0301564	-0.241605	0.0605993	-0.0350709	-0.0887701	-0.0185241	-0.0233725	0.168954	0.114039	0.350282	0.0345942	-0.317411	0.0576161	-0.0461112	-0.126219	-0.0173017	-0.0230679	0.139112	0.114039	0.193027	0.606708	0.891761	0.922194	0.811199	0.837063	0.301775	0.972376	0.890859	0.133677	0.916788	0.218508	0.408117	0.313943	0.28931	0.257762	0.201292	0.200783	0.168954	0.114039	0.350282	0.674555	0.946766	0.922194	0.826399	0.837063	0.41229	0.972376	0.890859	0.133677	0.916788	0.102768	0.20198	0.972376	RNA_SEQ	TRUE	0.409661	0.4	4.66667	0.535949	4.66667	DNASE:brain embryo (56 days) and male embryo (58 days)	1.59346	1.44055	2.18519	1.59346	2.18519	ATAC:BM1214-Day0-MCP / Bone Marrow CD34+ / pDC	0.391678	0.25	10	0.831832	10	CHIP:H3K27ac:neural cell	0.0757754	0.0364721	1.65	0.158511	1.65	CAGE:occipital lobe, fetal,	0.53015	0.0477778	10	1.15156	10	CHIP:H3K27ac:neural cell	0.490325	0.0717949	10	1.06753	10	CHIP:H3K27ac:neural cell	0.358287	0.217391	10	0.714876	10	CHIP:H3K27ac:neural cell	TRUE	-0.831026	0.021	TRUE	-0.885184	0.037	TRUE	0.318359	0.353516	0.0351562	TRUE	0.0351562	-0.0159578	0.0159578	0.00905706	0.000148243	TRUE
cardiac_neuro_cava_random:ALT_NRXN3|ENSG00000021645.20|EH38E1730726_fwd_tile1-1_NRXN3|ENSG00000021645.20|EH38E1730726|14-78751170-C-T	rs549644200	NC_000014.9:78751169:C:T	cardiac_neuro_cava_random:REF_NRXN3|ENSG00000021645.20|EH38E1730726_fwd_tile1-1	cardiac_neuro_cava_random:ALT_NRXN3|ENSG00000021645.20|EH38E1730726_fwd_tile1-1_NRXN3|ENSG00000021645.20|EH38E1730726|14-78751170-C-T	chr14	78751027	78751297	+	AGGTGGAGGAGAGATAGTAAGAGCTGTTAGGCTCTCTGAAGCCTCTTAGATAAAAGAAGTCCTTAGCTTTGACTATAATACCAGCTATGCTCAAGCCTTTTTCCCCCCACTATATTCTTTACAATTTCACAGTTAATCTCTGCATTATGGTTCTCTGTAGCCAGAAGACATTGCAGACAGGGAATTGAGAGGATGCTTGAGTTAATCTGCAGGGTCTAAGGTGGTAAAGGCAATTCAGCTACCCTCATAGCATCCCCGATGTTCCGAAGA	AGGTGGAGGAGAGATAGTAAGAGCTGTTAGGCTCTCTGAAGCCTCTTAGATAAAAGAAGTCCTTAGCTTTGACTATAATACCAGCTATGCTCAAGCCTTTTTCCCCCCACTATATTCTTTACAATTTCACAGTTAATCTCTGTATTATGGTTCTCTGTAGCCAGAAGACATTGCAGACAGGGAATTGAGAGGATGCTTGAGTTAATCTGCAGGGTCTAAGGTGGTAAAGGCAATTCAGCTACCCTCATAGCATCCCCGATGTTCCGAAGA	142	0.483488	0.142681	0.142681	FALSE	FALSE	TRUE	FALSE	0.00182654	1	0.180953	FALSE	increasing	0.12658	1	0.504349	FALSE	increasing	NRXN3	['neuro']	52950	chr14:78751027-78751297	ENSG00000258478.1	EH38E1730726	18.692	392_DNASE:CD14-positive	['enformer_random']	enformer_random	14-78751170-C-T	1	6.57367e-06	0.000207641	0	0	0	0	0	singleton	78751170	C	T	chr14:78751170:C:T					FALSE	79217512	79217513	79217513	chr14:79217513:C:T	GFI1B.H13CORE.0.PSM.A	134	144	-	2.721	0.9438	2.253	0.7815	7.081	0.8828	6.613	0.8245	2.721	0.9438	7.081	0.8828	-0.468	0.468	GFI1B	1.8	TRUE									FALSE	TRUE	FALSE	FALSE	['NEUROD1']	1	1	23.719	0.0878481	0.0878481	27													FALSE										FALSE	FALSE	FALSE	FALSE														FALSE	FALSE	repressing_TF_effect			not_enough_data	78751169	0.204359	0.172346	-0.133354	-0.558732	-0.439041	0.169068	0.0885198	0.209829	0.176385	0.420152	0.24848	0.24848	-0.148854	-0.680793	-0.47702	0.295796	0.0230679	0.16589	0.176385	0.471192	0.528697	0.777192	0.871233	0.748275	0.449849	0.536958	0.990788	0.938341	0.26597	0.982268	0.253016	0.33057	0.365529	0.610286	0.467117	0.365716	0.242845	0.209829	0.176385	0.420152	0.803161	0.898633	0.978005	0.959379	0.947949	0.628119	0.990788	0.938341	0.26597	0.982268	0.0848217	0.276263	0.990788	RNA_SEQ	TRUE	1.35166	1.375	8	1.54936	8	DNASE:CD14-positive monocyte male adult (21 year)	2.31485	2.78766	3.6	2.31485	3.6	ATAC:BM1137-GMP1-low-ATAC-2 / Bone Marrow CD34+ / GMP-A	0.263895	0.238095	10	1.45692	10	CHIP:H3K9me3:endothelial cell of umbilical vein male newborn	0.0735478	0	5.2381	0.294768	5.2381	CAGE:CD14+ monocytes - treated with Group A streptococci,	-0.0724602	0.0333333	4.58696	1.5491	10	CHIP:H3K27ac:neural cell	0.00305299	0	4.58696	1.48071	10	CHIP:H3K27ac:neural cell	0.38289	0.25	10	1.3307	10	CHIP:H3K27ac:neural cell	TRUE	0.680075	8.271	TRUE	0.610846	6.558	TRUE	0.318359	0.322266	0.00390625	TRUE	0.00390625	-0.0148934	0.0148934	0.00843449	0.000139773	TRUE
cardiac_neuro_cava_random:ALT_NRXN3|ENSG00000021645.20|EH38E1730727_fwd_tile1-1_NRXN3|ENSG00000021645.20|EH38E1730727|14-78751508-C-G	rs113310435	NC_000014.9:78751507:C:G	cardiac_neuro_cava_random:REF_NRXN3|ENSG00000021645.20|EH38E1730727_fwd_tile1-1	cardiac_neuro_cava_random:ALT_NRXN3|ENSG00000021645.20|EH38E1730727_fwd_tile1-1_NRXN3|ENSG00000021645.20|EH38E1730727|14-78751508-C-G	chr14	78751394	78751664	+	GATTAACTCAGGGGAGGAGTCCAGCTGCTAATTCTTTTTTTTCTCCCTCCCTGTCCCTCCTTGTGCTCCCCTCCTCCTTGCTCCCTATTTCTTGGAGGCTGTGTCTCCTATCGCTCTGTTTGTACAGCTAGCGCTAATCTAAAATCACAGTTATTAGATCACATTAAGCTCCTCAAAGTGGGTGAAGCATCTGTGAGTGTCTCATTAAGTCCTGGACACACATAGTCTTGCCACCCCTCTCTAATTAAGAGATTCCCACTCTTCCAGCAC	GATTAACTCAGGGGAGGAGTCCAGCTGCTAATTCTTTTTTTTCTCCCTCCCTGTCCCTCCTTGTGCTCCCCTCCTCCTTGCTCCCTATTTCTTGGAGGCTGTGTCTCCTATCGGTCTGTTTGTACAGCTAGCGCTAATCTAAAATCACAGTTATTAGATCACATTAAGCTCCTCAAAGTGGGTGAAGCATCTGTGAGTGTCTCATTAAGTCCTGGACACACATAGTCTTGCCACCCCTCTCTAATTAAGAGATTCCCACTCTTCCAGCAC	113	0.1408	0.282424	0.282424	TRUE	FALSE	TRUE	FALSE	-0.18019	1	-0.290883	FALSE	reducing	0.0863672	1	0.400107	FALSE	increasing	NRXN3	['neuro']	53288	chr14:78751394-78751664	ENSG00000258478.1	EH38E1730727					14-78751508-C-G	3720	0.0244566	0.0369249	0	0.0369249	0.0144231	0.00678482	0.0449827	common	78751508	C	G	chr14:78751508:C:G					FALSE	79217850	79217851	79217851	chr14:79217851:C:G	ZN567.H13CORE.0.P.C	104	133	-	1.5958	0.5351	2.3234	0.7791	13.6896	0.662	14.4172	0.6971	2.3234	0.7791	14.4172	0.6971	0.7276	0.7276	ZNF567	11.5	TRUE									FALSE	TRUE	FALSE	FALSE	['NEUROD1', 'TBX2', 'ASCL1', 'CLOCK']	4	4	21.768	0.0806222	0.0806222	34													FALSE										FALSE	FALSE	FALSE	FALSE														FALSE	FALSE	activating_TF_effect			not_enough_data	78751507	-0.414738	-0.932327	-0.123458	-0.00909633	0.168863	0.133515	-0.0868744	0.148267	0.0497657	0.358838	-0.4406	-0.951345	-0.103452	1.13776e-12	0.259272	0.160132	-0.0691056	0.116055	0.0497657	0.219436	0.332894	-0.599367	0.772583	0.974781	0.837063	0.743154	0.91685	0.948195	0.0541193	0.911353	0.426025	0.932327	0.323172	0.253974	0.32384	0.445779	0.214165	0.148267	0.0497657	0.358838	0.826399	0.993008	0.9742	0.974781	0.922194	0.743154	0.997402	0.948195	0.0541193	0.911353	0.0693881	0.196057	0.997402	RNA_SEQ	TRUE	-0.468304	-0.5	4.14286	0.937677	6.83333	DNASE:brain embryo (56 days) and male embryo (58 days)	-0.827093	-1.04757	2.13699	1.25449	2.13699	ATAC:BM0106-Day0-MCP-A / Bone Marrow CD34+ / pDC	0.448515	0.296296	10	1.71934	10	CHIP:H3K9me3:K562	-0.43507	-0.285714	2.58333	0.5249	10	CAGE:parietal lobe, fetal,	-1.46586	-0.85	3.60656	2.16588	10	CHIP:POLR2AphosphoS5:neural cell	-1.45064	-1	3.60656	2.10561	10	CHIP:POLR2AphosphoS5:neural cell	0.223704	0	10	1.47588	10	CAGE:occipital lobe, fetal,	TRUE	-0.242177	0.414	TRUE	-0.195552	0.495	TRUE	0.582031	0.546875	-0.0351562	TRUE	0.0351562	-0.0128171	0.0187528	0.0113849	0.000220048	TRUE
cardiac_neuro_cava_random:ALT_NRXN3|ENSG00000021645.20|EH38E3107037_fwd_tile1-1_NRXN3|ENSG00000021645.20|EH38E3107037|14-78752119-T-C	rs1296845835	NC_000014.9:78752118:T:C	cardiac_neuro_cava_random:REF_NRXN3|ENSG00000021645.20|EH38E3107037_fwd_tile1-1	cardiac_neuro_cava_random:ALT_NRXN3|ENSG00000021645.20|EH38E3107037_fwd_tile1-1_NRXN3|ENSG00000021645.20|EH38E3107037|14-78752119-T-C	chr14	78752083	78752353	+	CTTGCACTTGCGATTTTGCCTTTTAAAAGAGCATTTTGGGGCCAGGCGCGGTGGCTCATGCCTGTAATCCCAGCACTTTGGGAGGCCCCGAGGCAGGCAGATGGCTTGAGGCCAGGAGTTTGAAACCAGCCTGGGCAACAGGGTGAAACCCTGTTTGGTTTCATCTCTACTAAAAATACAAAGATTAGCTGGGTATGGTGGCACATGCCCATAGTCCAGCCACTCGGGAGGCTGAGGCACCAGAATCACTTGAACCCAGGAGGCGGAGGT	CTTGCACTTGCGATTTTGCCTTTTAAAAGAGCATTCTGGGGCCAGGCGCGGTGGCTCATGCCTGTAATCCCAGCACTTTGGGAGGCCCCGAGGCAGGCAGATGGCTTGAGGCCAGGAGTTTGAAACCAGCCTGGGCAACAGGGTGAAACCCTGTTTGGTTTCATCTCTACTAAAAATACAAAGATTAGCTGGGTATGGTGGCACATGCCCATAGTCCAGCCACTCGGGAGGCTGAGGCACCAGAATCACTTGAACCCAGGAGGCGGAGGT	35	0.627247	-0.204546	0.204546	FALSE	FALSE	TRUE	FALSE	0.0718801	1	0.362552	FALSE	increasing	-0.138437	1	-0.182649	FALSE	reducing	NRXN3	['neuro']	53899	chr14:78752083-78752353	ENSG00000258478.1	EH38E3107037	25.04	112_DNASE:renal cortical	['enformer_random']	enformer_random	14-78752119-T-C	2	1.31411e-05	2.4122e-05	0	1.46998e-05	0	2.4122e-05	0	rare	78752119	T	C	chr14:78752119:T:C					FALSE	79218461	79218462	79218462	chr14:79218462:T:C	ZFTA.H13CORE.0.PSGIB.A	36	46	-	3.1	0.8669	3.366	0.9413	7.176	0.8186	7.442	0.849	3.366	0.9413	7.442	0.849	0.266	0.266	ZFTA	39.1	TRUE									FALSE	FALSE	FALSE	FALSE	[]	0	0	5.061	0.0187444	0.0187444	24													FALSE										FALSE	FALSE	FALSE	FALSE														FALSE	FALSE	repressing_TF_effect	1	2	predicted_activator	78752118	0.728996	0.472945	0.247995	0.228525	0.545702	0.770542	-0.0984566	0.224601	0.184173	0.303626	0.727257	0.545117	0.21574	0.312224	0.668219	0.820397	-0.0576161	0.200316	0.184173	0.139112	0.979925	0.93191	0.972376	0.960287	0.983658	0.944322	0.989667	0.931319	0.2797	0.915011	0.728996	0.536233	0.486444	0.404062	0.657337	0.770542	0.214571	0.224601	0.184173	0.303626	0.979925	0.93191	0.972376	0.960287	0.983658	0.944322	0.989667	0.931319	0.2797	0.915011	0.176048	0.286015	0.989667	RNA_SEQ	TRUE	1.21459	0.928571	10	1.78088	10	DNASE:renal cortical epithelial cell	0.898563	0.420673	3.21918	0.898563	3.21918	ATAC:BM0106-Day0-MCP-A / Bone Marrow CD34+ / pDC	-0.0298116	-0.05	10	1.74475	10	CHIP:H3K9me3:osteoblast	0.0236995	0	7.72727	0.36548	7.72727	CAGE:parietal lobe, fetal,	0.558679	0.16954	7.96825	1.51746	7.96825	CHIP:H3K27ac:neural cell	0.48632	0.19396	7.96825	1.46028	7.96825	CHIP:H3K27ac:neural cell	0.136225	0	10	1.58211	10	CHIP:COPS2:MCF-7	TRUE	0.572824	7.246	TRUE	0.595428	6.411	TRUE	0.149414	0.137695	-0.0117188	TRUE	0.0117188	0.0304384	0.0304384	0.0118829	0.000362746	TRUE
cardiac_neuro_cava_random:ALT_NRXN3|ENSG00000021645.20|EH38E3107037_fwd_tile1-1_NRXN3|ENSG00000021645.20|EH38E3107037|14-78752323-C-A	rs118138713	NC_000014.9:78752322:C:A	cardiac_neuro_cava_random:REF_NRXN3|ENSG00000021645.20|EH38E3107037_fwd_tile1-1	cardiac_neuro_cava_random:ALT_NRXN3|ENSG00000021645.20|EH38E3107037_fwd_tile1-1_NRXN3|ENSG00000021645.20|EH38E3107037|14-78752323-C-A	chr14	78752083	78752353	+	CTTGCACTTGCGATTTTGCCTTTTAAAAGAGCATTTTGGGGCCAGGCGCGGTGGCTCATGCCTGTAATCCCAGCACTTTGGGAGGCCCCGAGGCAGGCAGATGGCTTGAGGCCAGGAGTTTGAAACCAGCCTGGGCAACAGGGTGAAACCCTGTTTGGTTTCATCTCTACTAAAAATACAAAGATTAGCTGGGTATGGTGGCACATGCCCATAGTCCAGCCACTCGGGAGGCTGAGGCACCAGAATCACTTGAACCCAGGAGGCGGAGGT	CTTGCACTTGCGATTTTGCCTTTTAAAAGAGCATTTTGGGGCCAGGCGCGGTGGCTCATGCCTGTAATCCCAGCACTTTGGGAGGCCCCGAGGCAGGCAGATGGCTTGAGGCCAGGAGTTTGAAACCAGCCTGGGCAACAGGGTGAAACCCTGTTTGGTTTCATCTCTACTAAAAATACAAAGATTAGCTGGGTATGGTGGCACATGCCCATAGTCCAGCCACTCGGGAGGCTGAGGCAACAGAATCACTTGAACCCAGGAGGCGGAGGT	239	0.649929	0.186455	0.186455	FALSE	FALSE	TRUE	FALSE	0.0718801	1	0.362552	FALSE	increasing	0.251619	1	0.828485	FALSE	increasing	NRXN3	['neuro']	54103	chr14:78752083-78752353	ENSG00000258478.1	EH38E3107037					14-78752323-C-A	5661	0.0372238	0.0700996	0	0.0264071	0.0326169	0.0700996	0.0192972	common	78752323	C	A	chr14:78752323:C:A					FALSE	79218665	79218666	79218666	chr14:79218666:C:A	ZN787.H13CORE.0.M.C	225	240	-	3.4122	0.998	3.3531	0.9808	10.5697	0.8026	10.5106	0.7981	3.4122	0.998	10.5697	0.8026	-0.0591	0.0591	ZNF787	30.5	TRUE									FALSE	FALSE	FALSE	FALSE	[]	0	0	5.061	0.0187444	0.0187444	24													FALSE										FALSE	FALSE	FALSE	FALSE														FALSE	FALSE	repressing_TF_effect			not_enough_data	78752322	0.0875391	0.114651	-0.0126783	0.122314	0.0269053	0.0203075	0.0478422	0.451897	0.348269	0.342516	0.0576161	0.0691056	-0.0115355	0.126219	0.0461112	-0.0746435	0.0115355	0.442575	0.348269	0.182474	0.826399	0.794819	0.894099	0.815107	0.868425	0.553174	0.984389	0.972779	0.557425	0.920241	0.146478	0.161943	0.271767	0.224201	0.25671	0.336351	0.214631	0.451897	0.348269	0.342516	0.826399	0.794819	0.923901	0.815107	0.868425	0.553174	0.984389	0.972779	0.557425	0.920241	0.178046	0.289612	0.984389	RNA_SEQ	TRUE	-0.111409	-0.166667	5.11111	0.741027	5.11111	DNASE:placenta female embryo (105 days)	0.0745717	0.242009	0.589744	0.445007	0.851852	ATAC:BM1214-Day0-MCP / Bone Marrow CD34+ / pDC	0.608217	0.259259	10	1.55634	10	CHIP:H3K9me3:K562	0.126998	0	5.85	0.353908	5.85	CAGE:occipital lobe, fetal,	0.119287	0.0601538	10	1.92544	10	CHIP:H3K27me3:neuron originated from H9	0.101071	0.0601538	10	1.80587	10	CHIP:H3K27me3:neuron originated from H9	0.458135	0.0888889	10	1.30642	10	CHIP:EZH2:HCT116	TRUE	0.324846	4.576	TRUE	0.514527	5.612	TRUE	0.149414	0.201172	0.0517578	TRUE	0.0517578	0.00773122	0.00960765	0.0118668	9.89684e-05	TRUE
cardiac_neuro_cava_random:ALT_NRXN3|ENSG00000021645.20|EH38E1730729_fwd_tile1-1_NRXN3|ENSG00000021645.20|EH38E1730729|14-78752934-G-A	rs1282155430	NC_000014.9:78752933:G:A	cardiac_neuro_cava_random:REF_NRXN3|ENSG00000021645.20|EH38E1730729_fwd_tile1-1	cardiac_neuro_cava_random:ALT_NRXN3|ENSG00000021645.20|EH38E1730729_fwd_tile1-1_NRXN3|ENSG00000021645.20|EH38E1730729|14-78752934-G-A	chr14	78752879	78753149	+	TTAACAGAGAATTCTGAGCAGGAGATGTCAATGAATGTCCTGATTGTCATCCAGGTGCCAGCTGCATTGACTCAGCATTGGCCCACGCACACTGCAGGCTGAGGGTGTGGTGTACACACTCTGCTGCTTCCCTGGTGACAGCATTCCACCGACTCTGCCCTTAGATACAGTGACCCCAGATGTCAATTCAGAAACCACACACCCACGTTACACAGTCTGTAAGTGACCAGCCACTCAGGTGAAACAGGAGACTTGAGTGATGGCAGCAAA	TTAACAGAGAATTCTGAGCAGGAGATGTCAATGAATGTCCTGATTGTCATCCAGATGCCAGCTGCATTGACTCAGCATTGGCCCACGCACACTGCAGGCTGAGGGTGTGGTGTACACACTCTGCTGCTTCCCTGGTGACAGCATTCCACCGACTCTGCCCTTAGATACAGTGACCCCAGATGTCAATTCAGAAACCACACACCCACGTTACACAGTCTGTAAGTGACCAGCCACTCAGGTGAAACAGGAGACTTGAGTGATGGCAGCAAA	54	0.570372	-0.265788	0.265788	FALSE	FALSE	TRUE	FALSE	-0.146477	1	-0.203491	FALSE	reducing	-0.416032	1	-0.902253	FALSE	reducing	NRXN3	['neuro']	54714	chr14:78752879-78753149	ENSG00000258478.1	EH38E1730729	566.525	116_DNASE:skeletal muscl	['enformer_high']	enformer_high	14-78752934-G-A	1	6.57082e-06	2.41278e-05	0	0	0	2.41278e-05	0	singleton	78752934	G	A	chr14:78752934:G:A					FALSE	79219276	79219277	79219277	chr14:79219277:G:A	TFE2.H13CORE.0.PS.A	50	59	-	3.6507	1	3.031	0.8303	6.6967	0.9301	6.0771	0.844	3.6507	1	6.6967	0.9301	-0.6197	0.6197	TCF3	29.3	TRUE									FALSE	TRUE	FALSE	FALSE	['KLF4', 'HNF1B', 'KLF6', 'ARNTL', 'IRF1', 'FOXA1', 'HNF1A', 'FOXA2', 'KLF5', 'CHD7', 'RFX1', 'SOX2', 'KDM1A', 'TFAP4', 'TCF12', 'FOS', 'ASCL1', 'TEAD1', 'MAX', 'RUNX1', 'PBX3', 'PPARG', 'NKX3-1', 'MYOD1', 'ZNF143', 'YY1AP1', 'NRF1', 'ARID1A', 'PDX1', 'PAX5', 'PKNOX1', 'PROX1', 'POU5F1', 'TEAD4', 'SIX2', 'EZH2']	36	36	5.449	0.0201815	0.0201815	33													FALSE										FALSE	FALSE	FALSE	FALSE														FALSE	FALSE	activating_TF_effect			not_enough_data	78752933	-0.300711	0.468128	0.393816	0.374366	0.662675	0.985092	0.325691	0.54148	0.222091	0.793959	-0.918669	0.984028	0.956531	0.758254	0.996947	0.995558	0.322597	0.540288	0.222091	0.931319	0.999924	0.999758	0.99998	0.999932	0.999975	0.999617	0.999954	0.988224	0.275075	0.993039	0.90395	0.914182	0.919607	0.743043	0.908927	0.985092	0.487135	0.54148	0.222091	0.793959	0.999924	0.999758	0.99998	0.999932	0.999975	0.999617	0.999954	0.988224	0.275075	0.993039	0.460296	0.608199	0.99998	CHIP_HISTONE	TRUE	1.56767	5.25	10	8.32825	10	DNASE:frontal cortex male adult (27 years) and male adult (35 years)	-6.38824	-9.52424	6.11702	7.71905	10	ATAC:BM0106-Day0-MCP-A / Bone Marrow CD34+ / pDC	-1.19949	-3.91304	10	8.41291	10	CHIP:CTCF:MCF-7	-1.98854	-1.93095	10	3.87185	10	CAGE:Clontech Human Universal Reference Total RNA, pool1	-0.517495	-1.09524	10	7.74594	10	DNASE:brain microvascular endothelial cell	-0.283733	-1.09524	10	7.55805	10	DNASE:frontal cortex male adult (27 years) and male adult (35 years)	-0.952969	-2.4	10	7.85556	10	ATAC:BM0106-Day0-MCP-A / Bone Marrow CD34+ / pDC	TRUE	0.499038	6.494	TRUE	0.533307	5.802	TRUE	-0.0151978	-0.161133	-0.145935	TRUE	0.145935	0.139771	0.139771	0.0228511	0.00358212	TRUE
cardiac_neuro_cava_random:ALT_NRXN3|ENSG00000021645.20|EH38E1730729_fwd_tile1-1_NRXN3|ENSG00000021645.20|EH38E1730729|14-78752999-T-C	rs1182635584	NC_000014.9:78752998:T:C	cardiac_neuro_cava_random:REF_NRXN3|ENSG00000021645.20|EH38E1730729_fwd_tile1-1	cardiac_neuro_cava_random:ALT_NRXN3|ENSG00000021645.20|EH38E1730729_fwd_tile1-1_NRXN3|ENSG00000021645.20|EH38E1730729|14-78752999-T-C	chr14	78752879	78753149	+	TTAACAGAGAATTCTGAGCAGGAGATGTCAATGAATGTCCTGATTGTCATCCAGGTGCCAGCTGCATTGACTCAGCATTGGCCCACGCACACTGCAGGCTGAGGGTGTGGTGTACACACTCTGCTGCTTCCCTGGTGACAGCATTCCACCGACTCTGCCCTTAGATACAGTGACCCCAGATGTCAATTCAGAAACCACACACCCACGTTACACAGTCTGTAAGTGACCAGCCACTCAGGTGAAACAGGAGACTTGAGTGATGGCAGCAAA	TTAACAGAGAATTCTGAGCAGGAGATGTCAATGAATGTCCTGATTGTCATCCAGGTGCCAGCTGCATTGACTCAGCATTGGCCCACGCACACTGCAGGCTGAGGGTGTGGTGTACACACCCTGCTGCTTCCCTGGTGACAGCATTCCACCGACTCTGCCCTTAGATACAGTGACCCCAGATGTCAATTCAGAAACCACACACCCACGTTACACAGTCTGTAAGTGACCAGCCACTCAGGTGAAACAGGAGACTTGAGTGATGGCAGCAAA	119	0.764028	0.149241	0.149241	FALSE	FALSE	TRUE	FALSE	-0.146477	1	-0.203491	FALSE	reducing	-0.00386952	1	0.166188	FALSE	increasing	NRXN3	['neuro']	54779	chr14:78752879-78753149	ENSG00000258478.1	EH38E1730729	422.435	90_DNASE:HeLa-S3 G1b ph	['enformer_high']	enformer_high	14-78752999-T-C	2	1.3142e-05	4.82486e-05	0	0	0	4.82486e-05	0	rare	78752999	T	C	chr14:78752999:T:C					FALSE	79219341	79219342	79219342	chr14:79219342:T:C	ZIC1.H13CORE.1.M.B	115	130	-	1.8786	0.5097	2.8677	0.7781	8.762	0.7375	9.7511	0.8207	2.8677	0.7781	9.7511	0.8207	0.9891	0.9891	ZIC1	1312.8	TRUE									FALSE	TRUE	FALSE	FALSE	['KLF4', 'HNF1B', 'KLF6', 'ARNTL', 'IRF1', 'FOXA1', 'HNF1A', 'FOXA2', 'KLF5', 'CHD7', 'RFX1', 'SOX2', 'KDM1A', 'TFAP4', 'TCF12', 'FOS', 'ASCL1', 'TEAD1', 'MAX', 'RUNX1', 'PBX3', 'PPARG', 'NKX3-1', 'MYOD1', 'ZNF143', 'YY1AP1', 'NRF1', 'ARID1A', 'PDX1', 'PAX5', 'PKNOX1', 'PROX1', 'POU5F1', 'TEAD4', 'SIX2', 'EZH2']	36	36	5.449	0.0201815	0.0201815	33													FALSE										FALSE	FALSE	FALSE	FALSE														FALSE	FALSE	activating_TF_effect	0.5	12	context_dependent	78752998	-0.438128	0.205027	0.230549	0.0568542	0.151337	0.960395	-0.00426292	0.312873	0.42607	0.633918	-0.992509	0.721776	0.743154	0.0461112	0.613947	0.975847	0.0345942	0.26597	0.42607	0.666447	0.999642	0.998161	0.999879	0.999978	0.999848	0.999494	0.999799	0.977262	0.751654	0.986803	0.932226	0.830572	0.829455	0.682018	0.849454	0.960395	0.423705	0.312873	0.42607	0.633918	0.999642	0.998161	0.999879	0.999978	0.999848	0.999494	0.999799	0.977262	0.751654	0.986803	0.230904	0.418348	0.999978	CHIP_TF	TRUE	1.43319	2.69048	10	7.90117	10	DNASE:cerebellum male adult (27 years) and male adult (35 years)	-6.5289	-10	9.2037	8.5395	10	ATAC:BM0106-UNK-ATAC-2 / Bone Marrow CD34+ / UNK	1.08007	2.08333	10	7.72684	10	CHIP:CTCF:MCF-7	-2.11814	-2.5	10	4.08095	10	CAGE:malignant trichilemmal cyst cell line:DJM-1	-2.48381	-5.87857	10	7.92922	10	DNASE:brain female embryo (142 days)	-2.07468	-4.10556	10	7.58118	10	DNASE:cerebellum male adult (27 years) and male adult (35 years)	0.726496	0.6	10	7.31267	10	ATAC:BM0106-UNK-ATAC-2 / Bone Marrow CD34+ / UNK	TRUE	0.122659	2.301	TRUE	-0.150699	0.593	TRUE	-0.0151978	-0.0751953	-0.0599976	TRUE	0.0599976	-0.0354939	0.0354939	0.0156325	0.000577747	TRUE
cardiac_neuro_cava_random:ALT_NRXN3|ENSG00000021645.20|EH38E1730729_fwd_tile1-1_NRXN3|ENSG00000021645.20|EH38E1730729|14-78753119-T-C	rs7149051	NC_000014.9:78753118:T:C	cardiac_neuro_cava_random:REF_NRXN3|ENSG00000021645.20|EH38E1730729_fwd_tile1-1	cardiac_neuro_cava_random:ALT_NRXN3|ENSG00000021645.20|EH38E1730729_fwd_tile1-1_NRXN3|ENSG00000021645.20|EH38E1730729|14-78753119-T-C	chr14	78752879	78753149	+	TTAACAGAGAATTCTGAGCAGGAGATGTCAATGAATGTCCTGATTGTCATCCAGGTGCCAGCTGCATTGACTCAGCATTGGCCCACGCACACTGCAGGCTGAGGGTGTGGTGTACACACTCTGCTGCTTCCCTGGTGACAGCATTCCACCGACTCTGCCCTTAGATACAGTGACCCCAGATGTCAATTCAGAAACCACACACCCACGTTACACAGTCTGTAAGTGACCAGCCACTCAGGTGAAACAGGAGACTTGAGTGATGGCAGCAAA	TTAACAGAGAATTCTGAGCAGGAGATGTCAATGAATGTCCTGATTGTCATCCAGGTGCCAGCTGCATTGACTCAGCATTGGCCCACGCACACTGCAGGCTGAGGGTGTGGTGTACACACTCTGCTGCTTCCCTGGTGACAGCATTCCACCGACTCTGCCCTTAGATACAGTGACCCCAGATGTCAATTCAGAAACCACACACCCACGTTACACAGTCTGTAAGTGACCAGCCACTCAGGCGAAACAGGAGACTTGAGTGATGGCAGCAAA	239	0.668351	0.209614	0.209614	FALSE	FALSE	TRUE	FALSE	-0.146477	1	-0.203491	FALSE	reducing	0.0567355	1	0.323293	FALSE	increasing	NRXN3	['neuro']	54899	chr14:78752879-78753149	ENSG00000258478.1	EH38E1730729					14-78753119-T-C	58565	0.38554	0.815006	0.357917	0.203623	0.23245	0.815006	0.220749	very common	78753119	T	C	chr14:78753119:T:C					FALSE	79219461	79219462	79219462	chr14:79219462:T:C	ZN335.H13CORE.0.P.B	235	257	-	2.1827	0.5989	3.1442	0.8628	9.5385	0.6433	10.5	0.7082	3.1442	0.8628	10.5	0.7082	0.9615	0.9615	ZNF335	26.5	TRUE									FALSE	TRUE	FALSE	FALSE	['KLF4', 'HNF1B', 'KLF6', 'ARNTL', 'IRF1', 'FOXA1', 'HNF1A', 'FOXA2', 'KLF5', 'CHD7', 'RFX1', 'SOX2', 'KDM1A', 'TFAP4', 'TCF12', 'FOS', 'ASCL1', 'TEAD1', 'MAX', 'RUNX1', 'PBX3', 'PPARG', 'NKX3-1', 'MYOD1', 'ZNF143', 'YY1AP1', 'NRF1', 'ARID1A', 'PDX1', 'PAX5', 'PKNOX1', 'PROX1', 'POU5F1', 'TEAD4', 'SIX2', 'EZH2']	36	36	5.449	0.0201815	0.0201815	33													FALSE										FALSE	FALSE	FALSE	FALSE														FALSE	FALSE	activating_TF_effect			not_enough_data	78753118	0.676278	0.192145	0.340725	0.383033	0.67562	0.641461	0.156966	0.222074	0.15586	0.66405	0.998118	0.595646	0.774887	0.576731	0.974781	0.946648	0.114851	0.182474	0.15586	0.768479	0.999121	0.996156	0.999906	0.999036	0.999858	0.988674	0.999216	0.965188	0.200316	0.98739	0.926585	0.756481	0.782877	0.630619	0.888383	0.908954	0.306643	0.222074	0.15586	0.66405	0.999121	0.996156	0.999906	0.999036	0.999858	0.988674	0.999216	0.965188	0.200316	0.98739	0.251928	0.356743	0.999906	CHIP_HISTONE	TRUE	3.09267	5	10	6.52583	10	DNASE:Ishikawa treated with 0.02% dimethyl sulfoxide for 1 hour	-4.29339	-4.42652	4.58511	5.21041	10	ATAC:BM0106-Day0-MCP-A / Bone Marrow CD34+ / pDC	-1.28608	-1.46364	10	6.92726	10	CHIP:CTCF:MCF-7	-2.53219	-2	10	3.46559	10	CAGE:pons, adult, pool1	0.30872	1.25667	10	7.33669	10	DNASE:smooth muscle cell of the brain vasculature female	-0.331325	-0.25	10	7.2961	10	DNASE:astrocyte of the cerebellum	-0.885891	-1.05882	10	6.45741	10	ATAC:BM0106-Day0-MCP-A / Bone Marrow CD34+ / pDC	TRUE	0.152501	2.602	TRUE	0.153421	1.922	TRUE	-0.0151978	0.15332	0.168518	TRUE	0.168518	0.0518998	0.0518998	0.0132732	0.000694635	TRUE
cardiac_neuro_cava_random:ALT_NRXN3|ENSG00000021645.20|EH38E3107038_fwd_tile1-1_NRXN3|ENSG00000021645.20|EH38E3107038|14-78754284-G-T	rs36052103	NC_000014.9:78754283:G:T	cardiac_neuro_cava_random:REF_NRXN3|ENSG00000021645.20|EH38E3107038_fwd_tile1-1	cardiac_neuro_cava_random:ALT_NRXN3|ENSG00000021645.20|EH38E3107038_fwd_tile1-1_NRXN3|ENSG00000021645.20|EH38E3107038|14-78754284-G-T	chr14	78754122	78754392	+	TCGAGGTTAGGCGTTAGTTTCGGATTGTTAAGCTCGAGTTTTGCTTTTCTAGGCTATGACTCTACTCTGAGTTGGGTTTTGGTTTGCTTAGGTAGGAACCCACCACACTGGAGCTGACTCAGCCTAATGGTCTCCCAGTTAATTATTTTAACACTATGGTGGGGTTACAAGGCTCTGTACCAGTTGGCCTCCGTTTCTTTGTTCAGCCCCAGTCCTGGGTACTCCCCACCCCACACCGTTCTCCTCACTCCCAGCCACACAGGCCTTCTT	TCGAGGTTAGGCGTTAGTTTCGGATTGTTAAGCTCGAGTTTTGCTTTTCTAGGCTATGACTCTACTCTGAGTTGGGTTTTGGTTTGCTTAGGTAGGAACCCACCACACTGGAGCTGACTCAGCCTAATGGTCTCCCAGTTAATTATTTTAACACTATGGTGTGGTTACAAGGCTCTGTACCAGTTGGCCTCCGTTTCTTTGTTCAGCCCCAGTCCTGGGTACTCCCCACCCCACACCGTTCTCCTCACTCCCAGCCACACAGGCCTTCTT	161	0.662246	0.134095	0.134095	FALSE	FALSE	TRUE	FALSE	-0.133603	1	-0.170117	FALSE	reducing	-0.0132032	1	0.141992	FALSE	increasing	NRXN3	['neuro']	56064	chr14:78754122-78754392	ENSG00000258478.1	EH38E3107038					14-78754284-G-T	11345	0.0746332	0.140224	0.100465	0.0836005	0.135771	0.0445427	0.0360023	very common	78754284	G	T	chr14:78754284:G:T					FALSE	79220626	79220627	79220627	chr14:79220627:G:T	ZN431.H13CORE.0.P.C	161	175	+	2.9744	0.7592	2.3231	0.5929	8.4205	0.7827	7.7692	0.7221	2.9744	0.7592	8.4205	0.7827	-0.6513	0.6513	ZNF431	27.3	TRUE									FALSE	FALSE	FALSE	FALSE	['EZH2', 'IRF4']	2	2	1.051	0.00389259	0.00389259	32													FALSE	0.00590878	0.000392863	0.000392863	0.0059087816748455	0.0003928629345402	ADCK1	2.54188	Muscle_Skeletal	-1	TRUE	FALSE	FALSE	FALSE														FALSE	FALSE	repressing_TF_effect			not_enough_data	78754283	0.695796	0.517434	0.338523	0.387922	0.469967	0.90189	0.150965	0.249452	0.332523	0.452613	0.9991	0.847126	0.732646	0.599367	0.89639	0.92838	0.103452	0.20781	0.332523	0.476944	0.999753	0.999286	0.999625	0.999539	0.999689	0.997937	0.999179	0.963604	0.580057	0.98587	0.921174	0.809487	0.753547	0.613018	0.815339	0.90189	0.3091	0.249452	0.332523	0.452613	0.999753	0.999286	0.999625	0.999539	0.999689	0.997937	0.999179	0.963604	0.580057	0.98587	0.271718	0.381644	0.999753	ATAC	TRUE	1.38821	0.75	10	4.29424	10	DNASE:AG08395	-0.833709	-0.779647	7.13433	3.45277	10	ATAC:BM0106-Day0-MCP-A / Bone Marrow CD34+ / pDC	-0.25151	-0.470588	10	4.97671	10	CHIP:TAF1:MCF-7	0.559829	0.333333	10	1.30056	10	CAGE:parietal lobe, fetal,	1.43799	2.21158	10	4.44955	10	DNASE:brain microvascular endothelial cell	1.22127	1.58889	10	4.2994	10	DNASE:astrocyte of the cerebellum	0.0528355	0	10	4.44582	10	ATAC:BM0106-Day0-MCP-A / Bone Marrow CD34+ / pDC	TRUE	-0.182961	0.556	TRUE	-0.10947	0.698	TRUE	0.0991211	0.204102	0.10498	TRUE	0.10498	0.0162303	0.0162303	0.0124983	0.000210163	TRUE
cardiac_neuro_cava_random:ALT_NRXN3|ENSG00000021645.20|EH38E1730753_fwd_tile1-1_NRXN3|ENSG00000021645.20|EH38E1730753|14-78858966-G-T	rs958207181	NC_000014.9:78858965:G:T	cardiac_neuro_cava_random:REF_NRXN3|ENSG00000021645.20|EH38E1730753_fwd_tile1-1	cardiac_neuro_cava_random:ALT_NRXN3|ENSG00000021645.20|EH38E1730753_fwd_tile1-1_NRXN3|ENSG00000021645.20|EH38E1730753|14-78858966-G-T	chr14	78858888	78859158	+	CTTCAGTGTTCTTTTAGAAATCTGTATGTATTCCTACATTTTTCACAGGCAGTAATCCAGAGAATCTGATATGGTTTGGCTGTATCCCCCACCCAAATCTCACCTCAAATTGTAATCCCTGTTATCCCTATGTGTCAAGGGCAGGACCAGGTGGAGGTAATTAAATCACAGGGGGGCGGTTTCCCCCATGCTGTTCTCATCATAGTGAGTTCTCACAAAATCTGATGGTTTTATAAGTGTCTGGCATTTCCCCTGTTTGCAATCACTTTA	CTTCAGTGTTCTTTTAGAAATCTGTATGTATTCCTACATTTTTCACAGGCAGTAATCCAGAGAATCTGATATGGTTTTGCTGTATCCCCCACCCAAATCTCACCTCAAATTGTAATCCCTGTTATCCCTATGTGTCAAGGGCAGGACCAGGTGGAGGTAATTAAATCACAGGGGGGCGGTTTCCCCCATGCTGTTCTCATCATAGTGAGTTCTCACAAAATCTGATGGTTTTATAAGTGTCTGGCATTTCCCCTGTTTGCAATCACTTTA	77	0.988504	-0.00743209	0.00743209	FALSE	FALSE	TRUE	FALSE	0.128337	1	0.508905	FALSE	increasing	0.108337	1	0.457058	FALSE	increasing	NRXN3	['neuro']	160746	chr14:78858888-78859158	ENSG00000258478.1	EH38E1730753	1.07722	226_DNASE:large intestin	['enformer_random']	enformer_random	14-78858966-G-T	1	6.5767e-06	1.47011e-05	0	1.47011e-05	0	0	0	singleton	78858966	G	T	chr14:78858966:G:T					FALSE	79325308	79325309	79325309	chr14:79325309:G:T	ZN440.H13CORE.0.P.C	67	89	-	1.748	0.5058	2.617	0.7572	9.907	0.645	10.776	0.7016	2.617	0.7572	10.776	0.7016	0.869	0.869	ZNF440	26.9	TRUE									FALSE	FALSE	FALSE	FALSE	['ASXL3', 'CTNNB1', 'EOMES']	3	3	30.527	0.113063	0.113063	31													FALSE										FALSE	FALSE	FALSE	FALSE														FALSE	FALSE	repressing_TF_effect			not_enough_data	78858965	-0.59651	0.438021	0.106236	-0.0436815	-0.226293	0.380844	0.0721448	0.181774	0.165942	0.297533	-0.613947	0.549146	0.148854	-0.0345942	-0.322597	0.38806	0.0230679	0.133677	0.165942	0.125863	0.182508	0.967613	0.92045	0.856617	0.743154	0.767891	0.980378	0.948195	0.257059	0.968159	0.598696	0.499027	0.368992	0.333515	0.446265	0.398086	0.260798	0.181774	0.165942	0.297533	0.847126	0.967613	0.928809	0.933411	0.907154	0.767891	0.996244	0.948195	0.257059	0.968159	0.132857	0.243745	0.996244	RNA_SEQ	TRUE	-0.208419	-0.2	0.8	0.307115	1.33333	DNASE:brain embryo (112 days)	-0.374876	-0.355852	0.0547945	0.385835	0.744681	ATAC:BM0828-MEGA1-A-151109 / Bone Marrow CD34+ / Mega	-0.230536	-0.133333	5.62295	0.60395	5.62295	CHIP:H3K9me3:trophoblast female embryo (40 weeks)	0.0537687	0	1.28571	0.132579	1.28571	CAGE:bone marrow, adult	-0.159655	-0.0507703	1.38095	0.550556	2.79518	CHIP:H3K27me3:neuron originated from H9	-0.11832	-0.0181818	1.38095	0.540437	2.79518	CHIP:H3K27me3:neuron originated from H9	-0.193862	-0.0909091	5.62295	0.50928	5.62295	CHIP:H3K9me3:trophoblast female embryo (40 weeks)	TRUE	0.350245	4.867	TRUE	0.425033	4.666	TRUE	0.0952148	0.117188	0.0219727	TRUE	0.0219727	-0.0022464	0.00407255	0.0109019	4.39924e-05	TRUE
cardiac_neuro_cava_random:ALT_NRXN3|ENSG00000021645.20|EH38E1730753_fwd_tile1-1_NRXN3|ENSG00000021645.20|EH38E1730753|14-78859018-A-G	rs11849965	NC_000014.9:78859017:A:G	cardiac_neuro_cava_random:REF_NRXN3|ENSG00000021645.20|EH38E1730753_fwd_tile1-1	cardiac_neuro_cava_random:ALT_NRXN3|ENSG00000021645.20|EH38E1730753_fwd_tile1-1_NRXN3|ENSG00000021645.20|EH38E1730753|14-78859018-A-G	chr14	78858888	78859158	+	CTTCAGTGTTCTTTTAGAAATCTGTATGTATTCCTACATTTTTCACAGGCAGTAATCCAGAGAATCTGATATGGTTTGGCTGTATCCCCCACCCAAATCTCACCTCAAATTGTAATCCCTGTTATCCCTATGTGTCAAGGGCAGGACCAGGTGGAGGTAATTAAATCACAGGGGGGCGGTTTCCCCCATGCTGTTCTCATCATAGTGAGTTCTCACAAAATCTGATGGTTTTATAAGTGTCTGGCATTTCCCCTGTTTGCAATCACTTTA	CTTCAGTGTTCTTTTAGAAATCTGTATGTATTCCTACATTTTTCACAGGCAGTAATCCAGAGAATCTGATATGGTTTGGCTGTATCCCCCACCCAAATCTCACCTCAAATTGTAATCCCTGTTATCCCTGTGTGTCAAGGGCAGGACCAGGTGGAGGTAATTAAATCACAGGGGGGCGGTTTCCCCCATGCTGTTCTCATCATAGTGAGTTCTCACAAAATCTGATGGTTTTATAAGTGTCTGGCATTTCCCCTGTTTGCAATCACTTTA	129	0.885221	0.0616835	0.0616835	FALSE	FALSE	TRUE	FALSE	0.128337	1	0.508905	FALSE	increasing	0.176632	1	0.634098	FALSE	increasing	NRXN3	['neuro']	160798	chr14:78858888-78859158	ENSG00000258478.1	EH38E1730753					14-78859018-A-G	21430	0.14107	0.308756	0.256966	0.0634746	0.0922917	0.308756	0.0832853	very common	78859018	A	G	chr14:78859018:A:G					FALSE	79325360	79325361	79325361	chr14:79325361:A:G	HMG20A.H13CORE.0.SB.A	123	134	+	3.3725	0.9428	2.3725	0.6633	7.278	0.8843	6.278	0.7628	3.3725	0.9428	7.278	0.8843	-1	1	HMG20A	54.3	TRUE									FALSE	FALSE	FALSE	FALSE	['ASXL3', 'CTNNB1', 'EOMES']	3	3	30.527	0.113063	0.113063	31													FALSE										FALSE	FALSE	FALSE	FALSE														FALSE	FALSE	repressing_TF_effect			not_enough_data	78859017	0.10947	-0.202513	0.168388	0.122611	0.288642	0.517635	0.0729987	0.176577	0.0569018	0.584683	0.0691056	-0.204714	0.193636	0.148854	0.353249	0.571322	1.13776e-12	0.141898	0.0569018	0.557425	0.923901	0.850352	0.978501	0.995161	0.947949	0.767891	0.995687	0.953577	0.0797588	0.98739	0.177714	0.318249	0.42604	0.408061	0.457576	0.525321	0.293584	0.176577	0.0569018	0.584683	0.923901	0.850352	0.978501	0.995161	0.947949	0.767891	0.995687	0.953577	0.0797588	0.98739	0.156001	0.240905	0.995687	RNA_SEQ	TRUE	0.477612	0.375	2.625	0.521229	2.625	DNASE:small intestine male embryo (91 day)	0.384362	0.190705	1.23288	0.409424	1.23288	ATAC:BM0106-Day0-MCP-A / Bone Marrow CD34+ / pDC	0.46047	0.257143	5.16667	0.870119	7.15385	CHIP:H3K9me3:HepG2	-0.103642	0	1	0.223323	4.5	CAGE:occipital lobe, fetal,	0.476122	0.249161	3.55224	0.790664	3.55224	CHIP:H3K4me1:neural progenitor cell originated from H9	0.376401	0.227053	3.55224	0.798567	3.55224	CHIP:H3K4me1:neural progenitor cell originated from H9	0.394761	0.2	5.16667	0.747323	7.15385	CHIP:H3K9me3:HepG2	TRUE	-0.114083	0.776	TRUE	-0.038184	0.924	TRUE	0.0952148	0.103027	0.0078125	TRUE	0.0078125	0.0211989	0.0211989	0.00896373	0.000191653	TRUE
cardiac_neuro_cava_random:ALT_NRXN3|ENSG00000021645.20|EH38E1730756_fwd_tile1-1_NRXN3|ENSG00000021645.20|EH38E1730756|14-78874665-T-A	rs2551545973	NC_000014.9:78874664:T:A	cardiac_neuro_cava_random:REF_NRXN3|ENSG00000021645.20|EH38E1730756_fwd_tile1-1	cardiac_neuro_cava_random:ALT_NRXN3|ENSG00000021645.20|EH38E1730756_fwd_tile1-1_NRXN3|ENSG00000021645.20|EH38E1730756|14-78874665-T-A	chr14	78874496	78874766	+	CCATTTGCTACCCACCACTTCCTGCAACTCCTACCAGCCATCACTACAGATGTATCATATCAGATCCTATTTTCTTCATCTTTGCCTTCTCCTCAAATCATGTATAGTCTTGAGACTCATCTGTTCAGTTGGCAGAGTGTCTTCCTTCTCCCAAGACAACATCCTCGTTTTCATTTTTCCCATTCACTCTGTGCCACTGCTTACCTCCATGCCCAAATCTCCAGCTCTCTCTTTGCTGGCAGGTGTCATGTTCTGACACTGATTTGGGGT	CCATTTGCTACCCACCACTTCCTGCAACTCCTACCAGCCATCACTACAGATGTATCATATCAGATCCTATTTTCTTCATCTTTGCCTTCTCCTCAAATCATGTATAGTCTTGAGACTCATCTGTTCAGTTGGCAGAGTGTCTTCCTTCTCCCAAGACAACATCCTCGTATTCATTTTTCCCATTCACTCTGTGCCACTGCTTACCTCCATGCCCAAATCTCCAGCTCTCTCTTTGCTGGCAGGTGTCATGTTCTGACACTGATTTGGGGT	168	0.542515	-0.138757	0.138757	FALSE	FALSE	TRUE	FALSE	-0.175778	1	-0.279448	FALSE	reducing	-0.341871	1	-0.710005	FALSE	reducing	NRXN3	['neuro']	176445	chr14:78874496-78874766	ENSG00000258478.1	EH38E1730756	0.801766	524_DNASE:midbrain male	['enformer_low']	enformer_low	14-78874665-T-A	1	6.57142e-06	1.46968e-05	0	1.46968e-05	0	0	0	singleton	78874665	T	A	chr14:78874665:T:A					FALSE	79341007	79341008	79341008	chr14:79341008:T:A	HMGA1.H13CORE.0.P.B	168	178	-	2.6159	0.7977	2.6764	0.8162	6.8871	0.8443	6.9476	0.8517	2.6764	0.8162	6.9476	0.8517	0.0605	0.0605	HMGA1	72.5	TRUE									FALSE	TRUE	FALSE	FALSE	['ZNF143', 'EZH2', 'NRIP1']	3	3	0.785	0.00290741	0.00290741	37													FALSE										FALSE	FALSE	FALSE	FALSE														FALSE	FALSE	repressing_TF_effect	0.25	4	predicted_repressor	78874664	0.116675	-0.35713	-0.239825	-0.344248	0.125497	-0.355675	-0.145681	0.174227	0.172961	0.308061	0.160114	-0.46806	-0.27	-0.343112	0.160114	-0.373105	-0.0576161	0.141898	0.172961	0.136372	0.503309	0.680793	0.710539	0.641886	0.553174	0.0230679	0.982893	0.958425	0.313362	0.911353	0.187842	0.424347	0.336828	0.371663	0.203837	0.35952	0.288446	0.174227	0.172961	0.308061	0.503309	0.941769	0.879325	0.949106	0.648619	0.576731	0.984028	0.958425	0.313362	0.911353	0.0397113	0.229833	0.984028	RNA_SEQ	TRUE	-0.44935	-0.428571	0.4	0.462112	2.375	DNASE:brain male embryo (122 days)	-0.284703	-0.341855	0.109589	0.306621	0.454545	ATAC:BM1214-Day0-UNK-A / Bone Marrow CD34+ / UNK	-0.160026	-0.155556	7.36066	0.553374	7.36066	CHIP:H3K9me3:trophoblast female embryo (40 weeks)	-0.104031	-0.0871212	1.63636	0.171529	1.63636	CAGE:parietal lobe, fetal,	-0.175501	-0.0908163	1.72093	0.591616	2.84	CHIP:H2AFZ:bipolar neuron originated from GM23338 treated with 0.5 ug/mL doxycycline hyclate for 4 days	-0.160462	0	1.72093	0.546497	2.84	CHIP:H2AFZ:bipolar neuron originated from GM23338 treated with 0.5 ug/mL doxycycline hyclate for 4 days	-0.19024	-0.181818	7.36066	0.495479	7.36066	CHIP:H3K9me3:trophoblast female embryo (40 weeks)	TRUE	0.20997	3.238	TRUE	0.234046	2.597	TRUE	-0.109375	-0.124512	-0.0151367	TRUE	0.0151367	0.0239461	0.0239461	0.0154435	0.000364023	TRUE
cardiac_neuro_cava_random:ALT_NRXN3|ENSG00000021645.20|EH38E3107058_fwd_tile1-1_NRXN3|ENSG00000021645.20|EH38E3107058|14-78899005-C-A	rs2099187039	NC_000014.9:78899004:C:A	cardiac_neuro_cava_random:REF_NRXN3|ENSG00000021645.20|EH38E3107058_fwd_tile1-1	cardiac_neuro_cava_random:ALT_NRXN3|ENSG00000021645.20|EH38E3107058_fwd_tile1-1_NRXN3|ENSG00000021645.20|EH38E3107058|14-78899005-C-A	chr14	78898941	78899211	+	TCTGGGTTCCATCATGCTTCTTGGGAGAGAGAGAAAGAGCAGACTGGCTGGTCAGAACCCTGGCTTTGACTGAAGAACACATTCTGCCTGTAAGCATAATTTCTCAGCTCTGAGCCAGAGAAAAGCAGTGGGACTCTTTTCTCTAGGAAATACAGTCTGCATAGATAGAATGAAGCAGAATTGGAGACACATAGGAAAACAATTATCCCTTTGTATTAGTTTATCTAATCCTCTGCTTTGGGAAAACAGGAAGAGAGAAAAAGAAGAGGG	TCTGGGTTCCATCATGCTTCTTGGGAGAGAGAGAAAGAGCAGACTGGCTGGTCAGAACCCTGGATTTGACTGAAGAACACATTCTGCCTGTAAGCATAATTTCTCAGCTCTGAGCCAGAGAAAAGCAGTGGGACTCTTTTCTCTAGGAAATACAGTCTGCATAGATAGAATGAAGCAGAATTGGAGACACATAGGAAAACAATTATCCCTTTGTATTAGTTTATCTAATCCTCTGCTTTGGGAAAACAGGAAGAGAGAAAAAGAAGAGGG	63	0.843104	-0.131575	0.131575	FALSE	FALSE	TRUE	FALSE	-0.818444	0.389738	-1.94542	FALSE	reducing	-0.953886	0.0292761	-2.29652	TRUE	reducing	NRXN3	['neuro']	200785	chr14:78898941-78899211	ENSG00000258478.1	EH38E3107058	4.75572	34_DNASE:K562 G2 phase	['enformer_random']	enformer_random	14-78899005-C-A	5	3.29082e-05	0.000262709	0	0	0	2.41534e-05	0	rare	78899005	C	A	chr14:78899005:C:A					FALSE	79365347	79365348	79365348	chr14:79365348:C:A	ZNF34.H13CORE.0.P.C	54	73	+	2.9688	0.9179	2.1562	0.6667	9.1719	0.743	8.3594	0.6772	2.9688	0.9179	9.1719	0.743	-0.8126	0.8126	ZNF34	18.8	TRUE									FALSE	TRUE	FALSE	FALSE	[]	0	0	0.434	0.00160741	0.00160741	26													FALSE										FALSE	FALSE	FALSE	FALSE														FALSE	FALSE	activating_TF_effect			not_enough_data	78899004	-0.866909	-0.119887	-0.187411	-0.293829	-0.589128	-0.269117	-0.104369	0.246648	0.200406	0.321327	-0.894099	-0.353249	-0.199175	-0.40267	-0.856617	-0.34719	-0.0345942	0.179057	0.200406	0.141898	0.0691056	0.947949	0.952428	0.847126	0.721776	0.545117	0.972376	0.98417	0.370364	0.915011	0.867737	0.642418	0.542357	0.490787	0.695873	0.572662	0.265609	0.246648	0.200406	0.321327	0.96834	0.982092	0.997016	0.99763	0.997279	0.953488	0.972376	0.98417	0.370364	0.915011	0.0220978	0.342927	0.99763	CHIP_TF	TRUE	-2.99344	-2	4.28571	3.24555	10	DNASE:SK-MEL-5	-1.02257	-0.944635	0.05	1.03257	2.23404	ATAC:BM0828-MEGA1-A-151109 / Bone Marrow CD34+ / Mega	-0.753657	-0.568182	10	3.01493	10	CHIP:TAF1:MCF-7	-0.469502	-0.111111	2.5	0.790396	10	CAGE:optic nerve,	-1.80376	-1.21037	10	3.31252	10	DNASE:midbrain male adult (78 years) and male adult (84 years)	-1.82739	-1.38889	10	3.19471	10	DNASE:midbrain male adult (78 years) and male adult (84 years)	-1.00418	-0.592	10	2.77333	10	CAGE:optic nerve,	TRUE	1.01411	11.8	TRUE	1.18616	12.09	TRUE	-1.07031	-1.5625	-0.492188	TRUE	0.492188	-0.0543015	0.0543015	0.0128137	0.000722225	TRUE
cardiac_neuro_cava_random:ALT_NRXN3|ENSG00000021645.20|EH38E3107058_fwd_tile1-1_NRXN3|ENSG00000021645.20|EH38E3107058|14-78899171-C-T	rs114714897	NC_000014.9:78899170:C:T	cardiac_neuro_cava_random:REF_NRXN3|ENSG00000021645.20|EH38E3107058_fwd_tile1-1	cardiac_neuro_cava_random:ALT_NRXN3|ENSG00000021645.20|EH38E3107058_fwd_tile1-1_NRXN3|ENSG00000021645.20|EH38E3107058|14-78899171-C-T	chr14	78898941	78899211	+	TCTGGGTTCCATCATGCTTCTTGGGAGAGAGAGAAAGAGCAGACTGGCTGGTCAGAACCCTGGCTTTGACTGAAGAACACATTCTGCCTGTAAGCATAATTTCTCAGCTCTGAGCCAGAGAAAAGCAGTGGGACTCTTTTCTCTAGGAAATACAGTCTGCATAGATAGAATGAAGCAGAATTGGAGACACATAGGAAAACAATTATCCCTTTGTATTAGTTTATCTAATCCTCTGCTTTGGGAAAACAGGAAGAGAGAAAAAGAAGAGGG	TCTGGGTTCCATCATGCTTCTTGGGAGAGAGAGAAAGAGCAGACTGGCTGGTCAGAACCCTGGCTTTGACTGAAGAACACATTCTGCCTGTAAGCATAATTTCTCAGCTCTGAGCCAGAGAAAAGCAGTGGGACTCTTTTCTCTAGGAAATACAGTCTGCATAGATAGAATGAAGCAGAATTGGAGACACATAGGAAAACAATTATCCCTTTGTATTAGTTTATCTAATTCTCTGCTTTGGGAAAACAGGAAGAGAGAAAAAGAAGAGGG	229	0.687531	-0.228336	0.228336	FALSE	FALSE	TRUE	FALSE	-0.818444	0.389738	-1.94542	FALSE	reducing	-1.04826	0.00781004	-2.54117	TRUE	reducing	NRXN3	['neuro']	200951	chr14:78898941-78899211	ENSG00000258478.1	EH38E3107058					14-78899171-C-T	1766	0.0116264	0.0389639	0	0.00041214	0	0.0389639	0	common	78899171	C	T	chr14:78899171:C:T					FALSE	79365513	79365514	79365514	chr14:79365514:C:T	ZN791.H13CORE.0.P.C	208	230	+	2.36	0.6075	3.2988	0.8492	12.7106	0.7753	13.6494	0.8325	3.2988	0.8492	13.6494	0.8325	0.9388	0.9388	ZNF791	29.6	TRUE									FALSE	TRUE	FALSE	FALSE	[]	0	0	0.434	0.00160741	0.00160741	26													FALSE										FALSE	FALSE	FALSE	FALSE														FALSE	FALSE	repressing_TF_effect	0.5	2	context_dependent	78899170	-0.602191	-0.0137233	-0.412213	-0.542205	-0.483694	-0.812297	-0.0148429	0.16451	0.031448	0.510726	-0.621084	0.0748412	-0.628119	-0.692978	-0.70478	-0.903904	-0.0576161	0.136372	0.031448	0.517297	0.576731	0.956531	0.992845	0.946766	0.732646	0.0461112	0.982497	0.788366	0.0406655	0.98739	0.618642	0.642469	0.652032	0.619924	0.602195	0.819982	0.288774	0.16451	0.031448	0.510726	0.992679	0.993167	0.999458	0.99763	0.998074	0.997084	0.997016	0.788366	0.0406655	0.98739	0.0423657	0.269609	0.999458	CHIP_HISTONE	TRUE	-1.23781	-1.33333	10	2.70852	10	DNASE:H7-hESC	-1.34672	-0.851225	1.25373	1.73431	4.5625	ATAC:BM0106-UNK-ATAC-2 / Bone Marrow CD34+ / UNK	1.44083	0.121212	10	4.47716	10	CHIP:TAF1:MCF-7	-0.0840987	-0.142857	6.5	0.672687	6.5	CAGE:Skin - palm,	-1.52915	-0.652618	10	4.93438	10	DNASE:neural stem progenitor cell originated from H1-hESC	-1.26701	-0.43864	10	4.56061	10	DNASE:neural stem progenitor cell originated from H1-hESC	0.912654	-0.176471	10	3.79078	10	CHIP:.:batch1_chrom1_LoVo_TCF7L2_Mouse_PassedQC / LoVo / colon adenocarcinoma	TRUE	-0.473232	0.135	TRUE	-0.095266	0.739	TRUE	-1.07031	-1.42188	-0.351562	TRUE	0.351562	-0.0283258	0.0283258	0.0128175	0.000372304	TRUE
cardiac_neuro_cava_random:ALT_NRXN3|ENSG00000021645.20|EH38E1730767_fwd_tile1-1_NRXN3|ENSG00000021645.20|EH38E1730767|14-78921999-C-T	rs17757879	NC_000014.9:78921998:C:T	cardiac_neuro_cava_random:REF_NRXN3|ENSG00000021645.20|EH38E1730767_fwd_tile1-1	cardiac_neuro_cava_random:ALT_NRXN3|ENSG00000021645.20|EH38E1730767_fwd_tile1-1_NRXN3|ENSG00000021645.20|EH38E1730767|14-78921999-C-T	chr14	78921914	78922184	+	AACCACTTCCCTAAAATAATCCTTGAGGAAACATATTTGTCAGAAATGTTCACATCATATTCCTTTTGTTCTGGTTTATCTCATCCTCCTTGACTTCTCCACATCTCTAAGTAGGAAGTTATTTATTGCTGCTGAAGTTGTAACCCTGGTGATTTCGCTATCAACTTACAAATCACTTCCTTTCCATATGACTACAGCATGTAAGAATGCTGAGGTTTTCTTTTCTCCAAATAAGGCAGAATGCTTCAAGAATATTTTATCGTCCTATAT	AACCACTTCCCTAAAATAATCCTTGAGGAAACATATTTGTCAGAAATGTTCACATCATATTCCTTTTGTTCTGGTTTATCTCATTCTCCTTGACTTCTCCACATCTCTAAGTAGGAAGTTATTTATTGCTGCTGAAGTTGTAACCCTGGTGATTTCGCTATCAACTTACAAATCACTTCCTTTCCATATGACTACAGCATGTAAGAATGCTGAGGTTTTCTTTTCTCCAAATAAGGCAGAATGCTTCAAGAATATTTTATCGTCCTATAT	84	0.951468	0.0208421	0.0208421	FALSE	FALSE	TRUE	FALSE	0.136073	1	0.528957	FALSE	increasing	0.108254	1	0.456843	FALSE	increasing	NRXN3	['neuro']	223779	chr14:78921914-78922184	ENSG00000258829.1	EH38E1730767					14-78921999-C-T	16513	0.108604	0.156363	0.00115473	0.156363	0.187618	0.0269918	0.0899654	very common	78921999	C	T	chr14:78921999:C:T					FALSE	79388341	79388342	79388342	chr14:79388342:C:T	ZNF471.H13CORE.0.PSG.A	77	93	+	1.31	0.6366	1.8751	0.9112	8.4757	0.8514	9.0407	0.9082	1.8751	0.9112	9.0407	0.9082	0.5651	0.5651	ZNF471	71.9	TRUE									FALSE	TRUE	TRUE	FALSE	['FOSL2', 'SMARCA4', 'KDM1A', 'SMARCA2', 'MEIS1', 'FOS', 'JUNB', 'MEF2A', 'MYB', 'GATA2', 'SPI1', 'NFIC', 'EP300', 'FOXM1', 'JUN', 'YY1AP1', 'FLI1', 'TEAD4', 'TCF7L2', 'ERG', 'TAL1', 'RELA', 'ERF', 'LMO2', 'SMAD3', 'NR3C1', 'JUND', 'FOXL2', 'SOX4', 'ELF1', 'SIX2', 'BRD4', 'RCOR1', 'RXRA', 'TEAD1', 'ETS1', 'ETV1', 'YAP1', 'SIN3A', 'BRD9', 'ZBTB33', 'ARID1A', 'KMT2A']	43	43	3.574	0.013237	0.013237	27													FALSE										FALSE	FALSE	FALSE	FALSE														FALSE	FALSE	activating_TF_effect	0	3	predicted_repressor	78921998	-0.681727	-0.0452131	-0.0573187	-0.286085	-0.242071	-0.080717	-0.0466386	0.190314	0.112956	0.277209	-0.873985	-0.0691056	-0.137554	-0.40267	-0.449849	-0.401058	-0.0461112	0.156533	0.112956	0.120873	0.941769	0.898633	0.985756	0.954525	0.945557	0.93191	0.978501	0.970225	0.139112	0.9132	0.811339	0.512002	0.582135	0.521414	0.599014	0.783672	0.310677	0.190314	0.112956	0.277209	0.965332	0.965332	0.985756	0.987298	0.977498	0.975349	0.998573	0.970225	0.139112	0.9132	0.0829388	0.280561	0.998573	RNA_SEQ	TRUE	-2.11505	-1.16667	7.25	3.07405	10	DNASE:AG08395	-1.85817	-2.36474	2.35616	2.32941	3.20896	ATAC:BM1077-MCP / Bone Marrow CD34+ / pDC	0.112005	-0.02	10	3.20138	10	CHIP:H3K4me3:endothelial cell of umbilical vein male newborn	-0.14342	0.166667	9.91667	1.66742	10	CAGE:occipital lobe, fetal,	-0.334969	-0.786616	10	2.84947	10	DNASE:brain microvascular endothelial cell	-0.0177861	-0.605397	10	3.00611	10	DNASE:brain microvascular endothelial cell	-0.204896	-0.125	10	2.99938	10	CAGE:occipital lobe, fetal,	TRUE	0.489439	6.394	TRUE	0.570502	6.17	TRUE	0.00994873	-0.00619507	-0.0161438	TRUE	0.0161438	-0.0217062	0.0217062	0.0107649	0.000231974	TRUE
cardiac_neuro_cava_random:ALT_NRXN3|ENSG00000021645.20|EH38E1730767_fwd_tile1-1_NRXN3|ENSG00000021645.20|EH38E1730767|14-78922050-A-T	rs909034215	NC_000014.9:78922049:A:T	cardiac_neuro_cava_random:REF_NRXN3|ENSG00000021645.20|EH38E1730767_fwd_tile1-1	cardiac_neuro_cava_random:ALT_NRXN3|ENSG00000021645.20|EH38E1730767_fwd_tile1-1_NRXN3|ENSG00000021645.20|EH38E1730767|14-78922050-A-T	chr14	78921914	78922184	+	AACCACTTCCCTAAAATAATCCTTGAGGAAACATATTTGTCAGAAATGTTCACATCATATTCCTTTTGTTCTGGTTTATCTCATCCTCCTTGACTTCTCCACATCTCTAAGTAGGAAGTTATTTATTGCTGCTGAAGTTGTAACCCTGGTGATTTCGCTATCAACTTACAAATCACTTCCTTTCCATATGACTACAGCATGTAAGAATGCTGAGGTTTTCTTTTCTCCAAATAAGGCAGAATGCTTCAAGAATATTTTATCGTCCTATAT	AACCACTTCCCTAAAATAATCCTTGAGGAAACATATTTGTCAGAAATGTTCACATCATATTCCTTTTGTTCTGGTTTATCTCATCCTCCTTGACTTCTCCACATCTCTAAGTAGGAAGTTATTTATTGCTGCTGATGTTGTAACCCTGGTGATTTCGCTATCAACTTACAAATCACTTCCTTTCCATATGACTACAGCATGTAAGAATGCTGAGGTTTTCTTTTCTCCAAATAAGGCAGAATGCTTCAAGAATATTTTATCGTCCTATAT	135	0.945297	0.0221766	0.0221766	FALSE	FALSE	TRUE	FALSE	0.136073	1	0.528957	FALSE	increasing	0.121429	1	0.490997	FALSE	increasing	NRXN3	['neuro']	223830	chr14:78921914-78922184	ENSG00000258829.1	EH38E1730767	476.766	392_DNASE:CD14-positive	['enformer_high']	enformer_high	14-78922050-A-T	1	6.57039e-06	6.54707e-05	0	0	0	0	0	singleton	78922050	A	T	chr14:78922050:A:T					FALSE	79388392	79388393	79388393	chr14:79388393:A:T	ZN382.H13CORE.0.P.B	136	158	+	2.371	0.7343	2.975	0.9213	11.1808	0.6851	11.7848	0.7222	2.975	0.9213	11.7848	0.7222	0.604	0.604	ZNF382	49.4	TRUE									FALSE	TRUE	TRUE	FALSE	['FOSL2', 'SMARCA4', 'KDM1A', 'SMARCA2', 'MEIS1', 'FOS', 'JUNB', 'MEF2A', 'MYB', 'GATA2', 'SPI1', 'NFIC', 'EP300', 'FOXM1', 'JUN', 'YY1AP1', 'FLI1', 'TEAD4', 'TCF7L2', 'ERG', 'TAL1', 'RELA', 'ERF', 'LMO2', 'SMAD3', 'NR3C1', 'JUND', 'FOXL2', 'SOX4', 'ELF1', 'SIX2', 'BRD4', 'RCOR1', 'RXRA', 'TEAD1', 'ETS1', 'ETV1', 'YAP1', 'SIN3A', 'BRD9', 'ZBTB33', 'ARID1A', 'KMT2A']	43	43	3.574	0.013237	0.013237	27													FALSE										FALSE	FALSE	FALSE	FALSE														FALSE	FALSE	activating_TF_effect	0	2	predicted_repressor	78922049	0.929254	0.78163	0.35004	0.580658	0.895416	0.312381	0.0954821	0.394062	0.569673	0.341991	0.966109	0.984209	0.910165	0.850352	0.994933	0.984482	0.126219	0.349112	0.569673	0.159603	0.999858	0.999722	0.999912	0.999972	0.999955	0.999729	0.999804	0.972779	0.899514	0.9132	0.943735	0.910911	0.873449	0.777009	0.962631	0.87138	0.462504	0.394062	0.569673	0.341991	0.999858	0.999722	0.999926	0.999972	0.999955	0.999729	0.999804	0.972779	0.899514	0.9132	0.38488	0.516468	0.999972	CHIP_TF	TRUE	8.31542	10	10	8.99885	10	DNASE:frontal cortex male adult (27 years) and male adult (35 years)	10	10	10	10	10	ATAC:BM0106-Day0-MCP-A / Bone Marrow CD34+ / pDC	5.51869	10	10	8.34276	10	CHIP:CTCF:MCF-7	3.82246	3.68627	10	5.17738	10	CAGE:brain, adult, pool1	-0.846207	-0.969697	10	7.19839	10	DNASE:brain microvascular endothelial cell	-0.401654	-0.810109	10	7.29424	10	DNASE:frontal cortex male adult (27 years) and male adult (35 years)	5.67823	10	10	8.04901	10	ATAC:BM0106-Day0-MCP-A / Bone Marrow CD34+ / pDC	TRUE	0.163209	2.715	TRUE	0.232907	2.586	TRUE	0.00994873	0.0605469	0.0505981	TRUE	0.0505981	0.0739252	0.0739252	0.0206226	0.00174325	TRUE
cardiac_neuro_cava_random:ALT_NRXN3|ENSG00000021645.20|EH38E1730767_fwd_tile1-1_NRXN3|ENSG00000021645.20|EH38E1730767|14-78922088-C-A	rs31349	NC_000014.9:78922087:C:A	cardiac_neuro_cava_random:REF_NRXN3|ENSG00000021645.20|EH38E1730767_fwd_tile1-1	cardiac_neuro_cava_random:ALT_NRXN3|ENSG00000021645.20|EH38E1730767_fwd_tile1-1_NRXN3|ENSG00000021645.20|EH38E1730767|14-78922088-C-A	chr14	78921914	78922184	+	AACCACTTCCCTAAAATAATCCTTGAGGAAACATATTTGTCAGAAATGTTCACATCATATTCCTTTTGTTCTGGTTTATCTCATCCTCCTTGACTTCTCCACATCTCTAAGTAGGAAGTTATTTATTGCTGCTGAAGTTGTAACCCTGGTGATTTCGCTATCAACTTACAAATCACTTCCTTTCCATATGACTACAGCATGTAAGAATGCTGAGGTTTTCTTTTCTCCAAATAAGGCAGAATGCTTCAAGAATATTTTATCGTCCTATAT	AACCACTTCCCTAAAATAATCCTTGAGGAAACATATTTGTCAGAAATGTTCACATCATATTCCTTTTGTTCTGGTTTATCTCATCCTCCTTGACTTCTCCACATCTCTAAGTAGGAAGTTATTTATTGCTGCTGAAGTTGTAACCCTGGTGATTTCGCTATCAACTTACAAATAACTTCCTTTCCATATGACTACAGCATGTAAGAATGCTGAGGTTTTCTTTTCTCCAAATAAGGCAGAATGCTTCAAGAATATTTTATCGTCCTATAT	173	0.755725	-0.0693168	0.0693168	FALSE	FALSE	TRUE	FALSE	0.136073	1	0.528957	FALSE	increasing	0.0470633	1	0.29822	FALSE	increasing	NRXN3	['neuro']	223868	chr14:78921914-78922184	ENSG00000258829.1	EH38E1730767					14-78922088-C-A	47372	0.311785	0.524334	0.451838	0.212291	0.255195	0.524334	0.160035	very common	78922088	C	A	chr14:78922088:C:A					FALSE	79388430	79388431	79388431	chr14:79388431:C:A	SPI1.H13CORE.0.P.B	173	186	-	3.9351	1	3.1099	0.7903	8.8651	0.8151	8.04	0.7392	3.9351	1	8.8651	0.8151	-0.8252	0.8252	SPI1	68.8	TRUE									FALSE	TRUE	TRUE	FALSE	['FOSL2', 'SMARCA4', 'KDM1A', 'SMARCA2', 'MEIS1', 'FOS', 'JUNB', 'MEF2A', 'MYB', 'GATA2', 'SPI1', 'NFIC', 'EP300', 'FOXM1', 'JUN', 'YY1AP1', 'FLI1', 'TEAD4', 'TCF7L2', 'ERG', 'TAL1', 'RELA', 'ERF', 'LMO2', 'SMAD3', 'NR3C1', 'JUND', 'FOXL2', 'SOX4', 'ELF1', 'SIX2', 'BRD4', 'RCOR1', 'RXRA', 'TEAD1', 'ETS1', 'ETV1', 'YAP1', 'SIN3A', 'BRD9', 'ZBTB33', 'ARID1A', 'KMT2A']	43	43	3.574	0.013237	0.013237	27													FALSE										FALSE	FALSE	FALSE	FALSE														FALSE	FALSE	activating_TF_effect	0.5	8	context_dependent	78922087	-0.838139	-0.82888	-0.423249	-0.475402	-0.865601	-0.918632	-0.171114	0.387882	0.144171	0.440975	-0.959379	-0.966489	-0.912124	-0.830022	-0.977498	-0.997009	-0.160114	0.318348	0.144171	0.408746	0.940451	0.976447	0.999494	0.963724	0.965332	-0.291254	0.998203	0.987952	0.239832	0.9871	0.898394	0.888696	0.842654	0.756177	0.891362	0.918632	0.443428	0.387882	0.144171	0.440975	0.998471	0.997937	0.999634	0.999674	0.999198	0.999642	0.99989	0.987952	0.239832	0.9871	0.0633669	0.502104	0.99989	RNA_SEQ	TRUE	1.56033	3	10	7.51624	10	DNASE:cerebellum male adult (27 years) and male adult (35 years)	-5.7713	-10	10	9.34665	10	ATAC:BM0106-UNK-ATAC-2 / Bone Marrow CD34+ / UNK	2.42305	3.55294	10	6.91118	10	CHIP:CTCF:MCF-7	1.30365	1.33333	10	3.26317	10	CAGE:gall bladder carcinoma cell line:TGBC2TKB	2.99058	3.93802	10	6.07051	10	DNASE:brain microvascular endothelial cell	3.1242	3.93802	10	6.08362	10	DNASE:cerebellum male adult (27 years) and male adult (35 years)	2.16377	2.78182	10	6.55446	10	ATAC:BM0106-UNK-ATAC-2 / Bone Marrow CD34+ / UNK	TRUE	-0.307749	0.3	TRUE	-0.256692	0.388	TRUE	0.00994873	-0.148438	-0.158386	TRUE	0.158386	-0.0725539	0.0725539	0.0192982	0.00139978	TRUE
cardiac_neuro_cava_random:ALT_NRXN3|ENSG00000021645.20|EH38E1730774_fwd_tile1-1_NRXN3|ENSG00000021645.20|EH38E1730774|14-78950213-A-C	rs2099384432	NC_000014.9:78950212:A:C	cardiac_neuro_cava_random:REF_NRXN3|ENSG00000021645.20|EH38E1730774_fwd_tile1-1	cardiac_neuro_cava_random:ALT_NRXN3|ENSG00000021645.20|EH38E1730774_fwd_tile1-1_NRXN3|ENSG00000021645.20|EH38E1730774|14-78950213-A-C	chr14	78950128	78950398	+	CTGTTATAAAGTTTTTTTAAAAACAAGAGTAGAATCAATATCCACAAAAGGATCTTCCTGCCTATCCCTGAGAAAATTGCCCTTATCTCTTGAAAAGTGGTTTCATGGAGAGAGATTATCGCAAGAAAGCTTGAGCCTGTCCCCAGCTTACCACTGCTGAGCACTGCTGTAAATTTATGGCTTGAGGTAGAGGTTTGGCAATACATTGGGGACAATATTCTTTTTCATCTTCTGAGGAGCCATTTGTTTCTTTGGAGGTATATCTGCTCC	CTGTTATAAAGTTTTTTTAAAAACAAGAGTAGAATCAATATCCACAAAAGGATCTTCCTGCCTATCCCTGAGAAAATTGCCCTTCTCTCTTGAAAAGTGGTTTCATGGAGAGAGATTATCGCAAGAAAGCTTGAGCCTGTCCCCAGCTTACCACTGCTGAGCACTGCTGTAAATTTATGGCTTGAGGTAGAGGTTTGGCAATACATTGGGGACAATATTCTTTTTCATCTTCTGAGGAGCCATTTGTTTCTTTGGAGGTATATCTGCTCC	84	0.412033	0.145579	0.145579	FALSE	FALSE	TRUE	FALSE	-0.194601	1	-0.328241	FALSE	reducing	-0.155288	1	-0.226332	FALSE	reducing	NRXN3	['neuro']	251993	chr14:78950128-78950398	ENSG00000258829.1	EH38E1730774	12.0812	552_DNASE:globus pallidu	['enformer_random']	enformer_random	14-78950213-A-C	1	6.57022e-06	0.000207211	0	0	0	0	0	singleton	78950213	A	C	chr14:78950213:A:C					FALSE	79416555	79416556	79416556	chr14:79416556:A:C	ZN124.H13CORE.0.P.C	81	92	+	2.4626	0.7932	3.1047	1	7.2968	0.7819	7.9389	0.8507	3.1047	1	7.9389	0.8507	0.6421	0.6421	ZNF124	50	TRUE									FALSE	FALSE	TRUE	FALSE	['GATA6', 'EOMES', 'GATA4', 'SMAD2-3', 'KLF5', 'RUNX2', 'MEIS1']	7	7	68.908	0.255215	0.255215	31													FALSE										FALSE	FALSE	FALSE	FALSE														FALSE	FALSE	activating_TF_effect	0.625	8	context_dependent	78950212	0.0312314	0.172476	-0.18091	-0.0599477	0.0249532	-0.187608	0.073768	0.235005	0.144941	0.401661	0.0691056	0.42182	-0.41229	1.13776e-12	0.24848	-0.536755	0.0691056	0.189458	0.144941	0.408746	0.967613	0.939103	0.997519	0.980378	0.976447	0.853515	0.978987	0.940957	0.153511	0.9132	0.493497	0.632313	0.639247	0.535023	0.75251	0.776586	0.259567	0.235005	0.144941	0.401661	0.986394	0.992156	0.999406	0.998728	0.99957	0.982497	0.978987	0.940957	0.153511	0.9132	0.126613	0.345277	0.99957	DNASE	TRUE	-0.295996	0.25	8.8	1.81291	10	DNASE:large intestine male embryo (113 days)	0.495482	0.197083	3.12766	0.785384	3.12766	ATAC:BM0828-MEGA1-A-151109 / Bone Marrow CD34+ / Mega	-0.378293	-0.428571	10	2.60121	10	CHIP:H3K9me3:K562	-0.0231593	-0.2	10	1.12371	10	CAGE:anaplastic squamous cell carcinoma cell line:RPMI 2650	0.250956	0.0420434	10	1.94501	10	CHIP:H3K27me3:neurosphere female embryo (17 weeks) originated from ganglionic eminence	0.533623	0.320513	10	2.07752	10	CHIP:H3K27me3:neurosphere female embryo (17 weeks) originated from ganglionic eminence	-0.323563	-0.285714	10	2.32037	10	CAGE:anaplastic squamous cell carcinoma cell line:RPMI 2650	TRUE	1.71326	17.12	TRUE	2.10052	17.22	TRUE	0.100586	0.0240479	-0.0765381	TRUE	0.0765381	0.0372439	0.0372439	0.0166295	0.000672396	TRUE
cardiac_neuro_cava_random:ALT_NRXN3|ENSG00000021645.20|EH38E1730774_fwd_tile1-1_NRXN3|ENSG00000021645.20|EH38E1730774|14-78950334-T-C	rs78557406	NC_000014.9:78950333:T:C	cardiac_neuro_cava_random:REF_NRXN3|ENSG00000021645.20|EH38E1730774_fwd_tile1-1	cardiac_neuro_cava_random:ALT_NRXN3|ENSG00000021645.20|EH38E1730774_fwd_tile1-1_NRXN3|ENSG00000021645.20|EH38E1730774|14-78950334-T-C	chr14	78950128	78950398	+	CTGTTATAAAGTTTTTTTAAAAACAAGAGTAGAATCAATATCCACAAAAGGATCTTCCTGCCTATCCCTGAGAAAATTGCCCTTATCTCTTGAAAAGTGGTTTCATGGAGAGAGATTATCGCAAGAAAGCTTGAGCCTGTCCCCAGCTTACCACTGCTGAGCACTGCTGTAAATTTATGGCTTGAGGTAGAGGTTTGGCAATACATTGGGGACAATATTCTTTTTCATCTTCTGAGGAGCCATTTGTTTCTTTGGAGGTATATCTGCTCC	CTGTTATAAAGTTTTTTTAAAAACAAGAGTAGAATCAATATCCACAAAAGGATCTTCCTGCCTATCCCTGAGAAAATTGCCCTTATCTCTTGAAAAGTGGTTTCATGGAGAGAGATTATCGCAAGAAAGCTTGAGCCTGTCCCCAGCTTACCACTGCTGAGCACTGCTGTAAATTTATGGCTTGAGGTAGAGGTTTGGCAATACACTGGGGACAATATTCTTTTTCATCTTCTGAGGAGCCATTTGTTTCTTTGGAGGTATATCTGCTCC	205	0.309027	0.17204	0.17204	FALSE	FALSE	TRUE	FALSE	-0.194601	1	-0.328241	FALSE	reducing	-0.0989325	1	-0.080242	FALSE	reducing	NRXN3	['neuro']	252114	chr14:78950128-78950398	ENSG00000258829.1	EH38E1730774					14-78950334-T-C	2188	0.0143845	0.0502994	0	0.000249941	0	0.0502994	0.000288184	common	78950334	T	C	chr14:78950334:T:C					FALSE	79416676	79416677	79416677	chr14:79416677:T:C	ZN320.H13CORE.1.P.B	206	216	+	3.062	0.8069	3.159	0.8324	6.456	0.8219	6.553	0.8342	3.159	0.8324	6.553	0.8342	0.097	0.097	ZNF320	30.9	TRUE									FALSE	FALSE	TRUE	FALSE	['GATA6', 'EOMES', 'GATA4', 'SMAD2-3', 'KLF5', 'RUNX2', 'MEIS1']	7	7	68.908	0.255215	0.255215	31													FALSE										FALSE	FALSE	FALSE	FALSE														FALSE	FALSE	activating_TF_effect	1	3	predicted_activator	78950333	0.777379	0.412997	0.334696	0.000140237	0.729604	0.859066	0.0757582	0.183314	0.617333	0.45243	0.799028	0.635053	0.599367	-0.0805768	0.850352	0.917759	0.0805768	0.159603	0.617333	0.471192	0.992156	0.950237	0.991201	0.992845	0.993622	0.985088	0.95845	0.963604	0.671556	0.986803	0.780225	0.604055	0.64336	0.434178	0.751913	0.859066	0.263778	0.183314	0.617333	0.45243	0.992156	0.950237	0.991201	0.992845	0.993622	0.985088	0.98328	0.963604	0.671556	0.986803	0.186972	0.270443	0.993622	DNASE	TRUE	1.75845	1.3875	9.8	1.87664	9.8	DNASE:superior temporal gyrus male adult (84 years)	0.502109	0.429545	1.72603	0.583468	1.72603	ATAC:BM0106-Day0-MCP-A / Bone Marrow CD34+ / pDC	-0.109998	-0.142857	10	1.46606	10	CHIP:H3K9me3:HepG2	0.431697	0	6.41935	0.732326	6.41935	CAGE:medial temporal gyrus, adult,	1.28309	1	8.18182	1.84912	8.18182	CHIP:EP300:neural cell originated from H1-hESC	1.45571	1.22705	9.2	1.96403	9.2	DNASE:inferior parietal cortex male adult (84 years)	0.193231	0	10	1.42838	10	CHIP:EZH2:HCT116	TRUE	-0.047767	1.064	TRUE	-0.059783	0.85	TRUE	0.100586	0.259766	0.15918	TRUE	0.15918	0.092652	0.092652	0.0198661	0.00186469	TRUE
cardiac_neuro_cava_random:ALT_NRXN3|ENSG00000021645.20|EH38E1730777_fwd_tile1-1_NRXN3|ENSG00000021645.20|EH38E1730777|14-78958034-T-C	rs154343	NC_000014.9:78958033:T:C	cardiac_neuro_cava_random:REF_NRXN3|ENSG00000021645.20|EH38E1730777_fwd_tile1-1	cardiac_neuro_cava_random:ALT_NRXN3|ENSG00000021645.20|EH38E1730777_fwd_tile1-1_NRXN3|ENSG00000021645.20|EH38E1730777|14-78958034-T-C	chr14	78957999	78958269	+	AAGTATTTCCTAAGAGTCTGTTCTATGTCAGCAGTATGCTAGAATTGCAGAAGATAAAATGGAAACAGATGAGATTACCTGTTTCCTCAAATAATGAACCAATTAAGCAGATCAGATAGGACTCTGGTATTTGAAAACAGGACCAAAATATATAATGAGATTCTAATTTTGATGGGTGAGATTACAATTTGTCAATCAGAAGAGAGAATTACCCATTTGGGCTGGAGAAATCAGGAGTGGTTTATAAACGTAGATCTTCAGACTGAATTT	AAGTATTTCCTAAGAGTCTGTTCTATGTCAGCAGCATGCTAGAATTGCAGAAGATAAAATGGAAACAGATGAGATTACCTGTTTCCTCAAATAATGAACCAATTAAGCAGATCAGATAGGACTCTGGTATTTGAAAACAGGACCAAAATATATAATGAGATTCTAATTTTGATGGGTGAGATTACAATTTGTCAATCAGAAGAGAGAATTACCCATTTGGGCTGGAGAAATCAGGAGTGGTTTATAAACGTAGATCTTCAGACTGAATTT	34	0.990542	-0.00787419	0.00787419	FALSE	FALSE	TRUE	FALSE	0.148347	1	0.560776	FALSE	increasing	0.134575	1	0.525074	FALSE	increasing	NRXN3	['neuro']	259814	chr14:78957999-78958269	ENSG00000258829.1	EH38E1730777					14-78958034-T-C	46177	0.30404	0.664803	0.459402	0.131942	0.169125	0.664803	0.138697	very common	78958034	T	C	chr14:78958034:T:C					FALSE	79424376	79424377	79424377	chr14:79424377:T:C	MAFG.H13CORE.1.PSM.A	22	36	-	2.5672	0.8609	2.2756	0.7631	8.5779	0.8916	8.2863	0.8613	2.5672	0.8609	8.5779	0.8916	-0.2916	0.2916	MAFG	65.1	TRUE									FALSE	FALSE	FALSE	FALSE	['PHOX2B', 'HAND2', 'MYCN', 'TBX2', 'GATA3', 'BRD4']	6	6	0.447	0.00165556	0.00165556	31													FALSE										FALSE	FALSE	FALSE	FALSE														FALSE	FALSE	activating_TF_effect			not_enough_data	78958033	-0.433007	0.0115504	0.159869	0.204856	0.498914	0.390751	-0.0974925	0.185582	0.0599451	0.347681	-0.46806	1.13776e-12	0.193636	0.301775	0.606708	0.363262	-0.0805768	0.162722	0.0599451	0.215509	0.963724	0.811199	0.969746	0.996067	0.998244	0.710539	0.976447	0.968159	0.0764369	0.918531	0.474801	0.284094	0.39903	0.528485	0.59097	0.390751	0.259552	0.185582	0.0599451	0.347681	0.963724	0.811199	0.969746	0.996067	0.998244	0.710539	0.978501	0.968159	0.0764369	0.918531	0.142286	0.253169	0.998244	DNASE	TRUE	-0.0587031	0	6.83333	0.287039	6.83333	DNASE:SK-N-SH treated with 6 uM all-trans-retinoic acid for 48 hours	0.308352	0.253205	0.931507	0.363672	0.931507	ATAC:BM0106-Day0-MCP-A / Bone Marrow CD34+ / pDC	0.149186	0.0454545	10	0.458899	10	CHIP:GATA3:SH-SY5Y	-0.152861	-0.190476	1.8	0.272828	1.8	CAGE:occipital lobe, fetal,	0.11138	0.0778534	1.78571	0.356521	1.78571	CHIP:H3K4ac:neural stem progenitor cell originated from H1-hESC	0.146046	0.0910973	1.78571	0.371543	1.78571	CHIP:H3K4ac:neural stem progenitor cell originated from H1-hESC	0.0868426	0	10	0.414574	10	CHIP:CEBPb:ChIP-seq, InVitroCistromics_CEBPb_10uL / hMSC / Human Mesenchymal Stem Cells	TRUE	-0.414106	0.18	TRUE	-0.487627	0.159	TRUE	0.46875	0.466797	-0.00195312	TRUE	0.00195312	0.0632923	0.0632923	0.0191853	0.00127822	TRUE
cardiac_neuro_cava_random:ALT_NRXN3|ENSG00000021645.20|EH38E1730777_fwd_tile1-1_NRXN3|ENSG00000021645.20|EH38E1730777|14-78958132-G-C	rs11159390	NC_000014.9:78958131:G:C	cardiac_neuro_cava_random:REF_NRXN3|ENSG00000021645.20|EH38E1730777_fwd_tile1-1	cardiac_neuro_cava_random:ALT_NRXN3|ENSG00000021645.20|EH38E1730777_fwd_tile1-1_NRXN3|ENSG00000021645.20|EH38E1730777|14-78958132-G-C	chr14	78957999	78958269	+	AAGTATTTCCTAAGAGTCTGTTCTATGTCAGCAGTATGCTAGAATTGCAGAAGATAAAATGGAAACAGATGAGATTACCTGTTTCCTCAAATAATGAACCAATTAAGCAGATCAGATAGGACTCTGGTATTTGAAAACAGGACCAAAATATATAATGAGATTCTAATTTTGATGGGTGAGATTACAATTTGTCAATCAGAAGAGAGAATTACCCATTTGGGCTGGAGAAATCAGGAGTGGTTTATAAACGTAGATCTTCAGACTGAATTT	AAGTATTTCCTAAGAGTCTGTTCTATGTCAGCAGTATGCTAGAATTGCAGAAGATAAAATGGAAACAGATGAGATTACCTGTTTCCTCAAATAATGAACCAATTAAGCAGATCAGATAGGACTCTGGTATTTCAAAACAGGACCAAAATATATAATGAGATTCTAATTTTGATGGGTGAGATTACAATTTGTCAATCAGAAGAGAGAATTACCCATTTGGGCTGGAGAAATCAGGAGTGGTTTATAAACGTAGATCTTCAGACTGAATTT	132	0.666898	-0.15185	0.15185	FALSE	FALSE	TRUE	FALSE	0.148347	1	0.560776	FALSE	increasing	-0.00929444	1	0.152125	FALSE	increasing	NRXN3	['neuro']	259912	chr14:78957999-78958269	ENSG00000258829.1	EH38E1730777					14-78958132-G-C	16565	0.109076	0.433385	0.433385	0.032704	0.0346553	0.22958	0.0417867	very common	78958132	G	C	chr14:78958132:G:C					FALSE	79424474	79424475	79424475	chr14:79424475:G:C	ZN584.H13CORE.1.P.C	128	141	+	2.7468	0.7806	3.519	1	8.4177	0.7751	9.1899	0.8462	3.519	1	9.1899	0.8462	0.7722	0.7722	ZNF584	11.8	TRUE									FALSE	FALSE	FALSE	FALSE	['PHOX2B', 'HAND2', 'MYCN', 'TBX2', 'GATA3', 'BRD4']	6	6	0.447	0.00165556	0.00165556	31													FALSE										FALSE	FALSE	FALSE	FALSE														FALSE	FALSE	repressing_TF_effect			not_enough_data	78958131	0.261926	0.0715711	0.0441894	0.00650621	-0.120118	0.237955	0.074041	0.157724	0.625827	0.45743	0.24848	0.0977396	0.0230679	-0.0230679	-0.0805768	0.210227	1.13776e-12	0.133677	0.625827	0.471192	0.902982	0.743154	0.856617	0.982497	0.972998	0.568981	0.979925	0.94705	0.751654	0.98587	0.268888	0.218022	0.217182	0.199846	0.260286	0.24564	0.271297	0.157724	0.625827	0.45743	0.902982	0.743154	0.856617	0.982497	0.972998	0.568981	0.979925	0.94705	0.751654	0.98587	0.129662	0.187563	0.98587	SPLICE_SITE_USAGE	TRUE	0.053317	0	1	0.232351	1	DNASE:endothelial cell of umbilical vein newborn	0.0267311	0.0530383	0.433333	0.180999	0.433333	ATAC:BM1137-GMP2-mid-ATAC-1 / Bone Marrow CD34+ / GMP-B	-0.0213304	-0.10101	10	0.525116	10	CHIP:CEBPb:ChIP-seq, InVitroCistromics_CEBPb_0.1uL / hMSC / Human Mesenchymal Stem Cells	-0.207621	-0.158947	1.13889	0.246072	1.33333	CAGE:tongue epidermis (fungiform papillae),	-0.152037	-0.150758	2.52703	0.397222	2.52703	CHIP:H3K27me3:neurosphere embryo (15 weeks) originated from ganglionic eminence	-0.120509	-0.139444	2.52703	0.390851	2.52703	CHIP:H3K27me3:neurosphere embryo (15 weeks) originated from ganglionic eminence	-0.0341405	-0.0877193	10	0.45382	10	CHIP:CEBPb:ChIP-seq, InVitroCistromics_CEBPb_0.1uL / hMSC / Human Mesenchymal Stem Cells	TRUE	0.315125	4.464	TRUE	0.636131	6.796	TRUE	0.46875	0.482422	0.0136719	TRUE	0.0136719	-0.00318438	0.0131881	0.00850406	0.000111673	TRUE
cardiac_neuro_cava_random:ALT_NRXN3|ENSG00000021645.20|EH38E1730777_fwd_tile1-1_NRXN3|ENSG00000021645.20|EH38E1730777|14-78958159-A-T	rs116446474	NC_000014.9:78958158:A:T	cardiac_neuro_cava_random:REF_NRXN3|ENSG00000021645.20|EH38E1730777_fwd_tile1-1	cardiac_neuro_cava_random:ALT_NRXN3|ENSG00000021645.20|EH38E1730777_fwd_tile1-1_NRXN3|ENSG00000021645.20|EH38E1730777|14-78958159-A-T	chr14	78957999	78958269	+	AAGTATTTCCTAAGAGTCTGTTCTATGTCAGCAGTATGCTAGAATTGCAGAAGATAAAATGGAAACAGATGAGATTACCTGTTTCCTCAAATAATGAACCAATTAAGCAGATCAGATAGGACTCTGGTATTTGAAAACAGGACCAAAATATATAATGAGATTCTAATTTTGATGGGTGAGATTACAATTTGTCAATCAGAAGAGAGAATTACCCATTTGGGCTGGAGAAATCAGGAGTGGTTTATAAACGTAGATCTTCAGACTGAATTT	AAGTATTTCCTAAGAGTCTGTTCTATGTCAGCAGTATGCTAGAATTGCAGAAGATAAAATGGAAACAGATGAGATTACCTGTTTCCTCAAATAATGAACCAATTAAGCAGATCAGATAGGACTCTGGTATTTGAAAACAGGACCAAAATATATAATGAGTTTCTAATTTTGATGGGTGAGATTACAATTTGTCAATCAGAAGAGAGAATTACCCATTTGGGCTGGAGAAATCAGGAGTGGTTTATAAACGTAGATCTTCAGACTGAATTT	159	0.876107	-0.0772602	0.0772602	FALSE	FALSE	TRUE	FALSE	0.148347	1	0.560776	FALSE	increasing	0.0664098	1	0.348371	FALSE	increasing	NRXN3	['neuro']	259939	chr14:78957999-78958269	ENSG00000258829.1	EH38E1730777					14-78958159-A-T	2344	0.0154156	0.0538588	0	0.000264612	0	0.0538588	0.000288018	common	78958159	A	T	chr14:78958159:A:T					FALSE	79424501	79424502	79424502	chr14:79424502:A:T	ZN664.H13CORE.0.P.C	150	168	+	2.737	0.9874	2.421	0.8734	10.843	0.8464	10.527	0.8217	2.737	0.9874	10.843	0.8464	-0.316	0.316	ZNF664	102.6	TRUE									FALSE	FALSE	FALSE	FALSE	['PHOX2B', 'HAND2', 'MYCN', 'TBX2', 'GATA3', 'BRD4']	6	6	0.447	0.00165556	0.00165556	31													FALSE										FALSE	FALSE	FALSE	FALSE														FALSE	FALSE	activating_TF_effect	0.5	2	context_dependent	78958158	-0.0847127	-0.0253795	-0.0535705	-0.0543456	0.230252	-0.0102379	0.114616	0.202278	0.51196	0.443224	-0.0805768	-0.0115355	-0.0576161	-0.0576161	0.24848	0.0230403	0.0461112	0.169107	0.51196	0.476944	0.494645	0.606708	0.591924	0.777192	0.698927	0.182508	0.993322	0.907554	0.830893	0.911353	0.110694	0.198738	0.21003	0.202602	0.272652	0.134377	0.258716	0.202278	0.51196	0.443224	0.692978	0.641886	0.748275	0.856617	0.89639	0.46806	0.993322	0.907554	0.830893	0.911353	0.145301	0.216685	0.993322	RNA_SEQ	TRUE	-0.00693546	0	1.4	0.179016	1.4	DNASE:inferior parietal cortex male adult (84 years)	0.0207012	0.0212744	0.192982	0.080012	0.192982	ATAC:BM1137-GMP3-high-ATAC-2 / Bone Marrow CD34+ / GMP-C	-0.0382565	-0.0106383	7.78947	0.257283	7.78947	CHIP:CEBPb:ChIP-seq, InVitroCistromics_CEBPb_10uL / hMSC / Human Mesenchymal Stem Cells	0.00456831	0	1.05	0.115853	1.05	CAGE:occipital lobe, fetal,	-0.0196401	0.028665	0.813953	0.215554	1.3	CHIP:H2AFZ:neural cell	0.0222865	0.0434783	1.4	0.234256	1.4	DNASE:inferior parietal cortex male adult (84 years)	-0.0290297	0	7.78947	0.230037	7.78947	CHIP:CEBPb:ChIP-seq, InVitroCistromics_CEBPb_10uL / hMSC / Human Mesenchymal Stem Cells	TRUE	0.327266	4.604	TRUE	0.377778	4.141	TRUE	0.46875	0.46875	0	TRUE	0	0.000258918	0.00517788	0.0137184	7.39394e-05	TRUE
cardiac_neuro_cava_random:ALT_NRXN3|ENSG00000021645.20|EH38E1730777_fwd_tile1-1_NRXN3|ENSG00000021645.20|EH38E1730777|14-78958168-T-C	rs17835914	NC_000014.9:78958167:T:C	cardiac_neuro_cava_random:REF_NRXN3|ENSG00000021645.20|EH38E1730777_fwd_tile1-1	cardiac_neuro_cava_random:ALT_NRXN3|ENSG00000021645.20|EH38E1730777_fwd_tile1-1_NRXN3|ENSG00000021645.20|EH38E1730777|14-78958168-T-C	chr14	78957999	78958269	+	AAGTATTTCCTAAGAGTCTGTTCTATGTCAGCAGTATGCTAGAATTGCAGAAGATAAAATGGAAACAGATGAGATTACCTGTTTCCTCAAATAATGAACCAATTAAGCAGATCAGATAGGACTCTGGTATTTGAAAACAGGACCAAAATATATAATGAGATTCTAATTTTGATGGGTGAGATTACAATTTGTCAATCAGAAGAGAGAATTACCCATTTGGGCTGGAGAAATCAGGAGTGGTTTATAAACGTAGATCTTCAGACTGAATTT	AAGTATTTCCTAAGAGTCTGTTCTATGTCAGCAGTATGCTAGAATTGCAGAAGATAAAATGGAAACAGATGAGATTACCTGTTTCCTCAAATAATGAACCAATTAAGCAGATCAGATAGGACTCTGGTATTTGAAAACAGGACCAAAATATATAATGAGATTCTAATTCTGATGGGTGAGATTACAATTTGTCAATCAGAAGAGAGAATTACCCATTTGGGCTGGAGAAATCAGGAGTGGTTTATAAACGTAGATCTTCAGACTGAATTT	168	0.964849	-0.0256109	0.0256109	FALSE	FALSE	TRUE	FALSE	0.148347	1	0.560776	FALSE	increasing	0.11748	1	0.48076	FALSE	increasing	NRXN3	['neuro']	259948	chr14:78957999-78958269	ENSG00000258829.1	EH38E1730777					14-78958168-T-C	9089	0.0598654	0.0838587	0.0241058	0.0757157	0.131804	0.0137162	0.0597575	very common	78958168	T	C	chr14:78958168:T:C					FALSE	79424510	79424511	79424511	chr14:79424511:T:C	NKX61.H13CORE.0.PS.A	150	169	+	2.9208	0.9021	2.8947	0.8941	9.7573	0.8207	9.7312	0.8185	2.9208	0.9021	9.7573	0.8207	-0.0261	0.0261	NKX6-1	30.8	TRUE									FALSE	FALSE	FALSE	FALSE	['PHOX2B', 'HAND2', 'MYCN', 'TBX2', 'GATA3', 'BRD4']	6	6	0.447	0.00165556	0.00165556	31													FALSE										FALSE	FALSE	FALSE	FALSE														FALSE	FALSE	activating_TF_effect			not_enough_data	78958167	0.682621	-0.155871	0.0708373	0.305504	0.387197	0.264662	-0.0218027	0.214223	0.0389524	0.511751	0.70478	-0.171333	0.103452	0.383161	0.39296	0.247366	0.0230679	0.14761	0.0389524	0.517297	0.833576	0.606708	0.822706	0.94306	0.951345	0.621084	0.950237	0.909471	0.0506836	0.986803	0.682621	0.236366	0.256394	0.412377	0.387574	0.264662	0.245467	0.214223	0.0389524	0.511751	0.833576	0.803161	0.822706	0.94306	0.951345	0.621084	0.963724	0.909471	0.0506836	0.986803	0.158658	0.27672	0.986803	SPLICE_SITE_USAGE	TRUE	-0.268519	-0.285714	2.66667	0.314974	2.66667	DNASE:SK-N-SH treated with 6 uM all-trans-retinoic acid for 48 hours	-0.215938	-0.253205	0.205479	0.257034	0.5	ATAC:BM0828-MEGA1-A-151109 / Bone Marrow CD34+ / Mega	-0.245607	-0.204545	6.19444	0.426861	6.19444	CHIP:GATA2:SH-SY5Y	-0.0614566	0	1.625	0.111302	1.625	CAGE:pineal gland - adult,	-0.0121981	0	0.804878	0.201596	0.804878	CHIP:H3F3A:neural cell	-0.00803512	0	0.804878	0.206814	0.804878	CHIP:H3F3A:neural cell	-0.226345	-0.181818	6.19444	0.374454	6.19444	CHIP:GATA2:SH-SY5Y	TRUE	0.397907	5.403	TRUE	0.416377	4.571	TRUE	0.46875	0.523438	0.0546875	TRUE	0.0546875	0.0277818	0.0277818	0.0118235	0.000328246	TRUE
cardiac_neuro_cava_random:ALT_NRXN3|ENSG00000021645.20|EH38E3107075_fwd_tile1-1_NRXN3|ENSG00000021645.20|EH38E3107075|14-78967506-C-G	rs1163748496	NC_000014.9:78967505:C:G	cardiac_neuro_cava_random:REF_NRXN3|ENSG00000021645.20|EH38E3107075_fwd_tile1-1	cardiac_neuro_cava_random:ALT_NRXN3|ENSG00000021645.20|EH38E3107075_fwd_tile1-1_NRXN3|ENSG00000021645.20|EH38E3107075|14-78967506-C-G	chr14	78967474	78967744	+	AGGTTCAGAGTGCCATGCATTTTTGATACATCATCCATATCCTGTTTTAACAATGTTGAATTATCCTGTAATGCAATTTTTTCCGTTTTTACTTAGACTACTCATCAAGAAATGGTTCATTTTCTCTGATAACCTCGGGAATGTCATGCTGTGGGGGCTGAGAGATGACAGGATGAGTGTCAAAGTGTGGGAAGGGCCGTAATACAGAGGAAGGAATATAGGCTTTGGAATTTCAGCTGAATCATTTAATGTCTGGTGTCATCAGTAAAC	AGGTTCAGAGTGCCATGCATTTTTGATACATGATCCATATCCTGTTTTAACAATGTTGAATTATCCTGTAATGCAATTTTTTCCGTTTTTACTTAGACTACTCATCAAGAAATGGTTCATTTTCTCTGATAACCTCGGGAATGTCATGCTGTGGGGGCTGAGAGATGACAGGATGAGTGTCAAAGTGTGGGAAGGGCCGTAATACAGAGGAAGGAATATAGGCTTTGGAATTTCAGCTGAATCATTTAATGTCTGGTGTCATCAGTAAAC	31	0.704781	-0.0879735	0.0879735	FALSE	FALSE	TRUE	FALSE	0.318181	0.78336	1.00103	FALSE	increasing	0.206885	1	0.712521	FALSE	increasing	NRXN3	['neuro']	269286	chr14:78967474-78967744	ENSG00000258829.1	EH38E3107075	428.089	260_DNASE:skin fibroblas	['enformer_high']	enformer_high	14-78967506-C-G	2	1.31385e-05	0.000384468	0.000384468	0	0	0	0	rare	78967506	C	G	chr14:78967506:C:G					FALSE	79433848	79433849	79433849	chr14:79433849:C:G	SALL3.H13CORE.0.PSG.A	25	43	-	2.4586	0.8068	2.5665	0.8422	9.9197	0.7625	10.0276	0.7708	2.5665	0.8422	10.0276	0.7708	0.1079	0.1079	SALL3	12.4	TRUE									FALSE	TRUE	TRUE	FALSE	['TEAD1', 'NR3C1', 'ARID1A', 'FOXL2', 'NFIC', 'BRD4', 'ETV1', 'JUNB', 'EZH2', 'BRD9', 'FOS', 'MED1', 'GATA2', 'SMARCA2', 'TEAD4', 'CHD7', 'JUND', 'RELA', 'RXRA', 'SMAD2-3', 'FLI1', 'FOSL2', 'EP300', 'FOXM1', 'MAX', 'BNC2', 'SMAD3', 'BHLHE40', 'TFEB', 'SMARCA4', 'ERG', 'JUN', 'TP53', 'ESR2', 'MEF2A', 'BRD2', 'ZBTB33', 'SS18-SSX', 'VDR', 'ATF3', 'SMAD4', 'YY1', 'TAF1', 'MAZ', 'NFE2L2', 'REST', 'SMARCA4', 'SMARCA4']	48	46	3.267	0.0121	0.0121	29													FALSE										FALSE	FALSE	FALSE	FALSE														FALSE	FALSE	repressing_TF_effect			not_enough_data	78967505	-0.123314	0.710579	0.405514	0.10443	0.540022	0.927533	-0.0666251	0.854948	0.901403	0.966954	-0.613947	0.992594	0.951887	0.322597	0.987003	0.998816	-0.193636	0.972161	0.901403	0.994951	0.999947	0.999969	0.99998	0.999953	0.999974	0.999914	0.99998	0.999319	0.950415	0.998165	0.832517	0.940001	0.894371	0.727739	0.865084	0.927533	0.696262	0.854948	0.901403	0.966954	0.999947	0.999969	0.99998	0.999953	0.999974	0.999914	0.99998	0.999319	0.950415	0.998165	0.463861	0.810946	0.99998	CHIP_HISTONE	TRUE	1.10322	1.775	10	5.9089	10	DNASE:GM03348	0.00781185	-1.64167	10	3.34245	10	ATAC:BM0828-MEGA1-A-151109 / Bone Marrow CD34+ / Mega	0.312817	0.65	10	7.16497	10	CHIP:TAF1:MCF-7	-0.215993	-0.242647	10	5.1365	10	CAGE:brain, adult, pool1	-4.18911	-6.73718	10	6.74875	10	DNASE:brain microvascular endothelial cell	-4.3068	-7.19841	10	6.99926	10	DNASE:frontal cortex female adult (67 years) and female adult (80 years)	0.349011	0.563107	10	6.75485	10	ATAC:BM0828-MEGA1-A-151109 / Bone Marrow CD34+ / Mega	TRUE	-0.115805	0.769	TRUE	-0.305837	0.32	TRUE	1	1.11719	0.117188	TRUE	0.117188	0.0208609	0.0208609	0.010047	0.000274428	TRUE
cardiac_neuro_cava_random:ALT_NRXN3|ENSG00000021645.20|EH38E3107075_fwd_tile1-1_NRXN3|ENSG00000021645.20|EH38E3107075|14-78967558-C-T	rs2270963	NC_000014.9:78967557:C:T	cardiac_neuro_cava_random:REF_NRXN3|ENSG00000021645.20|EH38E3107075_fwd_tile1-1	cardiac_neuro_cava_random:ALT_NRXN3|ENSG00000021645.20|EH38E3107075_fwd_tile1-1_NRXN3|ENSG00000021645.20|EH38E3107075|14-78967558-C-T	chr14	78967474	78967744	+	AGGTTCAGAGTGCCATGCATTTTTGATACATCATCCATATCCTGTTTTAACAATGTTGAATTATCCTGTAATGCAATTTTTTCCGTTTTTACTTAGACTACTCATCAAGAAATGGTTCATTTTCTCTGATAACCTCGGGAATGTCATGCTGTGGGGGCTGAGAGATGACAGGATGAGTGTCAAAGTGTGGGAAGGGCCGTAATACAGAGGAAGGAATATAGGCTTTGGAATTTCAGCTGAATCATTTAATGTCTGGTGTCATCAGTAAAC	AGGTTCAGAGTGCCATGCATTTTTGATACATCATCCATATCCTGTTTTAACAATGTTGAATTATCCTGTAATGCAATTTTTTCTGTTTTTACTTAGACTACTCATCAAGAAATGGTTCATTTTCTCTGATAACCTCGGGAATGTCATGCTGTGGGGGCTGAGAGATGACAGGATGAGTGTCAAAGTGTGGGAAGGGCCGTAATACAGAGGAAGGAATATAGGCTTTGGAATTTCAGCTGAATCATTTAATGTCTGGTGTCATCAGTAAAC	83	0.981053	-0.00987834	0.00987834	FALSE	FALSE	TRUE	FALSE	0.318181	0.78336	1.00103	FALSE	increasing	0.28522	1	0.915588	FALSE	increasing	NRXN3	['neuro']	269338	chr14:78967474-78967744	ENSG00000258829.1	EH38E3107075					14-78967558-C-T	29518	0.194392	0.447297	0.447297	0.0948395	0.0579655	0.388741	0.170992	very common	78967558	C	T	chr14:78967558:C:T					FALSE	79433900	79433901	79433901	chr14:79433901:C:T	ZNF233.H13CORE.0.PG.A	77	101	-	1.755	0.5239	2.62	0.7821	12.85	0.6399	13.715	0.683	2.62	0.7821	13.715	0.683	0.865	0.865	ZNF233	36.4	TRUE									FALSE	TRUE	TRUE	FALSE	['TEAD1', 'NR3C1', 'ARID1A', 'FOXL2', 'NFIC', 'BRD4', 'ETV1', 'JUNB', 'EZH2', 'BRD9', 'FOS', 'MED1', 'GATA2', 'SMARCA2', 'TEAD4', 'CHD7', 'JUND', 'RELA', 'RXRA', 'SMAD2-3', 'FLI1', 'FOSL2', 'EP300', 'FOXM1', 'MAX', 'BNC2', 'SMAD3', 'BHLHE40', 'TFEB', 'SMARCA4', 'ERG', 'JUN', 'TP53', 'ESR2', 'MEF2A', 'BRD2', 'ZBTB33', 'SS18-SSX', 'VDR', 'ATF3', 'SMAD4', 'YY1', 'TAF1', 'MAZ', 'NFE2L2', 'REST', 'SMARCA4', 'SMARCA4']	48	46	3.267	0.0121	0.0121	29													FALSE										FALSE	FALSE	FALSE	FALSE	Age_at_Menarche	0.0026126412903291	-3.5101e-05	-1	0.00261264	0.00261264	3.5101e-05	-3.5101e-05	FALSE	FALSE	FALSE	FALSE	Age at menarche	FALSE	FALSE	repressing_TF_effect	0.2	5	predicted_repressor	78967557	0.355829	-0.493233	-0.352576	-0.648	-0.299136	-0.845914	0.0609327	0.627533	0.690454	0.712996	0.536958	-0.807218	-0.648619	-0.767891	-0.39296	-0.92222	0.126219	0.71091	0.690454	0.843467	0.876682	0.934881	0.994445	0.927208	0.950237	-0.226711	0.999589	0.989962	0.972161	0.989003	0.547839	0.741059	0.672226	0.695179	0.575017	0.845914	0.526816	0.627533	0.690454	0.712996	0.979461	0.996494	0.998118	0.997151	0.997151	0.997519	0.999916	0.989962	0.972161	0.989003	0.0067235	0.621695	0.999916	RNA_SEQ	TRUE	-0.307219	-0.5	10	3.49704	10	DNASE:GM03348	-2.56243	-2.50909	0.740741	2.80801	10	ATAC:BM0828-MEGA1-A-151109 / Bone Marrow CD34+ / Mega	-0.498114	-0.375	10	3.48396	10	CHIP:CTCF:MCF-7	-0.441456	-1e-05	10	2.94818	10	CAGE:gall bladder carcinoma cell line:TGBC2TKB	0.244789	0.604853	8.6	2.76082	10	DNASE:brain microvascular endothelial cell	0.702676	0.812857	10	3.04971	10	DNASE:brain microvascular endothelial cell	-0.470979	-0.354839	10	3.42001	10	ATAC:BM0828-MEGA1-A-151109 / Bone Marrow CD34+ / Mega	TRUE	-0.731033	0.037	TRUE	-1.14152	0.015	TRUE	1	0.773438	-0.226562	TRUE	0.226562	-0.0493876	0.0493876	0.0123017	0.000606847	TRUE
cardiac_neuro_cava_random:ALT_NRXN3|ENSG00000021645.20|EH38E3107075_fwd_tile1-1_NRXN3|ENSG00000021645.20|EH38E3107075|14-78967589-G-A	rs1244720549	NC_000014.9:78967588:G:A	cardiac_neuro_cava_random:REF_NRXN3|ENSG00000021645.20|EH38E3107075_fwd_tile1-1	cardiac_neuro_cava_random:ALT_NRXN3|ENSG00000021645.20|EH38E3107075_fwd_tile1-1_NRXN3|ENSG00000021645.20|EH38E3107075|14-78967589-G-A	chr14	78967474	78967744	+	AGGTTCAGAGTGCCATGCATTTTTGATACATCATCCATATCCTGTTTTAACAATGTTGAATTATCCTGTAATGCAATTTTTTCCGTTTTTACTTAGACTACTCATCAAGAAATGGTTCATTTTCTCTGATAACCTCGGGAATGTCATGCTGTGGGGGCTGAGAGATGACAGGATGAGTGTCAAAGTGTGGGAAGGGCCGTAATACAGAGGAAGGAATATAGGCTTTGGAATTTCAGCTGAATCATTTAATGTCTGGTGTCATCAGTAAAC	AGGTTCAGAGTGCCATGCATTTTTGATACATCATCCATATCCTGTTTTAACAATGTTGAATTATCCTGTAATGCAATTTTTTCCGTTTTTACTTAGACTACTCATCAAGAAATGATTCATTTTCTCTGATAACCTCGGGAATGTCATGCTGTGGGGGCTGAGAGATGACAGGATGAGTGTCAAAGTGTGGGAAGGGCCGTAATACAGAGGAAGGAATATAGGCTTTGGAATTTCAGCTGAATCATTTAATGTCTGGTGTCATCAGTAAAC	114	0.806988	0.0671347	0.0671347	FALSE	FALSE	TRUE	FALSE	0.318181	0.78336	1.00103	FALSE	increasing	0.361811	0.25376	1.11413	FALSE	increasing	NRXN3	['neuro']	269369	chr14:78967474-78967744	ENSG00000258829.1	EH38E3107075	1180.49	284_DNASE:ELR	['enformer_high']	enformer_high	14-78967589-G-A	1	6.57644e-06	1.47042e-05	0	1.47042e-05	0	0	0	singleton	78967589	G	A	chr14:78967589:G:A					FALSE	79433931	79433932	79433932	chr14:79433932:G:A	FOSL2.H13CORE.0.P.B	111	122	-	2.04	0.5175	3.038	0.7707	6.6384	0.7231	7.6364	0.8319	3.038	0.7707	7.6364	0.8319	0.998	0.998	FOSL2	72.4	TRUE									FALSE	TRUE	TRUE	FALSE	['TEAD1', 'NR3C1', 'ARID1A', 'FOXL2', 'NFIC', 'BRD4', 'ETV1', 'JUNB', 'EZH2', 'BRD9', 'FOS', 'MED1', 'GATA2', 'SMARCA2', 'TEAD4', 'CHD7', 'JUND', 'RELA', 'RXRA', 'SMAD2-3', 'FLI1', 'FOSL2', 'EP300', 'FOXM1', 'MAX', 'BNC2', 'SMAD3', 'BHLHE40', 'TFEB', 'SMARCA4', 'ERG', 'JUN', 'TP53', 'ESR2', 'MEF2A', 'BRD2', 'ZBTB33', 'SS18-SSX', 'VDR', 'ATF3', 'SMAD4', 'YY1', 'TAF1', 'MAZ', 'NFE2L2', 'REST', 'SMARCA4', 'SMARCA4']	48	46	3.267	0.0121	0.0121	29													FALSE										FALSE	FALSE	FALSE	FALSE														FALSE	FALSE	activating_TF_effect	0.545455	11	context_dependent	78967588	0.095037	0.741289	0.276348	-0.187998	0.593029	0.955558	-0.0708941	0.839874	0.550488	0.941202	0.322597	0.995881	0.853515	-0.655252	0.986394	0.997746	-0.226711	0.965188	0.550488	0.992195	0.99995	0.999952	0.99998	0.999962	0.99998	0.999851	0.99998	0.999235	0.921918	0.998326	0.825543	0.947558	0.85579	0.797464	0.898494	0.955558	0.711827	0.839874	0.550488	0.941202	0.99995	0.999952	0.99998	0.999962	0.99998	0.999851	0.99998	0.999235	0.921918	0.998326	0.457076	0.817544	0.99998	CHIP_HISTONE	TRUE	0.637551	1.69697	10	7.61328	10	DNASE:cerebellum male adult (27 years) and male adult (35 years)	2.49304	0.934676	10	6.09874	10	ATAC:BM0106-UNK-ATAC-2 / Bone Marrow CD34+ / UNK	-0.0617104	-0.0344828	10	8.68307	10	CHIP:CTCF:MCF-7	1.96975	4.25	10	7.83007	10	CAGE:brain, adult, pool1	-2.96534	-10	10	8.41611	10	DNASE:brain microvascular endothelial cell	-3.19117	-10	10	8.54542	10	DNASE:cerebellum male adult (27 years) and male adult (35 years)	0.275749	0.885246	10	8.44006	10	ATAC:BM0106-UNK-ATAC-2 / Bone Marrow CD34+ / UNK	TRUE	-0.128324	0.724	TRUE	-0.00324	1.058	TRUE	1	1.26562	0.265625	TRUE	0.265625	0.0432689	0.0432689	0.0161286	0.000726388	TRUE
cardiac_neuro_cava_random:ALT_NRXN3|ENSG00000021645.20|EH38E3107075_fwd_tile1-1_NRXN3|ENSG00000021645.20|EH38E3107075|14-78967681-G-A	rs988387	NC_000014.9:78967680:G:A	cardiac_neuro_cava_random:REF_NRXN3|ENSG00000021645.20|EH38E3107075_fwd_tile1-1	cardiac_neuro_cava_random:ALT_NRXN3|ENSG00000021645.20|EH38E3107075_fwd_tile1-1_NRXN3|ENSG00000021645.20|EH38E3107075|14-78967681-G-A	chr14	78967474	78967744	+	AGGTTCAGAGTGCCATGCATTTTTGATACATCATCCATATCCTGTTTTAACAATGTTGAATTATCCTGTAATGCAATTTTTTCCGTTTTTACTTAGACTACTCATCAAGAAATGGTTCATTTTCTCTGATAACCTCGGGAATGTCATGCTGTGGGGGCTGAGAGATGACAGGATGAGTGTCAAAGTGTGGGAAGGGCCGTAATACAGAGGAAGGAATATAGGCTTTGGAATTTCAGCTGAATCATTTAATGTCTGGTGTCATCAGTAAAC	AGGTTCAGAGTGCCATGCATTTTTGATACATCATCCATATCCTGTTTTAACAATGTTGAATTATCCTGTAATGCAATTTTTTCCGTTTTTACTTAGACTACTCATCAAGAAATGGTTCATTTTCTCTGATAACCTCGGGAATGTCATGCTGTGGGGGCTGAGAGATGACAGGATGAGTGTCAAAGTGTGGGAAGGGCCGTAATACAAAGGAAGGAATATAGGCTTTGGAATTTCAGCTGAATCATTTAATGTCTGGTGTCATCAGTAAAC	206	0.889115	-0.049266	0.049266	FALSE	FALSE	TRUE	FALSE	0.318181	0.78336	1.00103	FALSE	increasing	0.245963	1	0.813824	FALSE	increasing	NRXN3	['neuro']	269461	chr14:78967474-78967744	ENSG00000258829.1	EH38E3107075					14-78967681-G-A	4145	0.0272421	0.0497711	0.0206643	0.0317388	0.0506126	0.00603136	0.0144175	common	78967681	G	A	chr14:78967681:G:A					FALSE	79434023	79434024	79434024	chr14:79434024:G:A	ZFP82.H13CORE.0.P.C	207	231	-	2.7133	0.7827	2.4335	0.702	11.2982	0.679	11.0183	0.6622	2.7133	0.7827	11.2982	0.679	-0.2798	0.2798	ZFP82	12.2	TRUE									FALSE	TRUE	TRUE	FALSE	['TEAD1', 'NR3C1', 'ARID1A', 'FOXL2', 'NFIC', 'BRD4', 'ETV1', 'JUNB', 'EZH2', 'BRD9', 'FOS', 'MED1', 'GATA2', 'SMARCA2', 'TEAD4', 'CHD7', 'JUND', 'RELA', 'RXRA', 'SMAD2-3', 'FLI1', 'FOSL2', 'EP300', 'FOXM1', 'MAX', 'BNC2', 'SMAD3', 'BHLHE40', 'TFEB', 'SMARCA4', 'ERG', 'JUN', 'TP53', 'ESR2', 'MEF2A', 'BRD2', 'ZBTB33', 'SS18-SSX', 'VDR', 'ATF3', 'SMAD4', 'YY1', 'TAF1', 'MAZ', 'NFE2L2', 'REST', 'SMARCA4', 'SMARCA4']	48	46	3.267	0.0121	0.0121	29													FALSE										FALSE	FALSE	FALSE	FALSE														FALSE	FALSE	activating_TF_effect			not_enough_data	78967680	-0.770266	-0.384176	0.105519	-0.116079	-0.241453	0.748258	0.0480766	0.334593	0.110124	0.555426	-0.907154	-0.713371	0.160114	-0.182508	-0.628119	0.933671	1.13776e-12	0.284372	0.110124	0.546013	0.974781	0.990574	0.999318	0.990997	0.996244	0.995785	0.999844	0.983806	0.193027	0.98587	0.873091	0.737401	0.639465	0.457023	0.756162	0.837751	0.415118	0.334593	0.110124	0.555426	0.987003	0.990574	0.999318	0.990997	0.996244	0.995785	0.999844	0.983806	0.193027	0.98587	0.171307	0.420485	0.999844	RNA_SEQ	TRUE	5.36936	5.35417	10	5.7247	10	DNASE:HTR-8/SVneo	3.97324	4.26023	6.12821	3.97324	6.12821	ATAC:BM1077-UNK / Bone Marrow CD34+ / UNK	2.15418	1.89024	10	5.29286	10	CHIP:H3K27me3:GM12878	1.47657	1.11438	10	3.31175	10	CAGE:gall bladder carcinoma cell line:TGBC2TKB	1.10084	1.11556	10	4.14294	10	DNASE:brain microvascular endothelial cell	0.725505	0.946581	10	4.19442	10	DNASE:astrocyte of the cerebellum	2.48411	2.11765	10	5.10726	10	CAGE:Ciliary Epithelial Cells,	TRUE	0.098985	2.082	TRUE	-0.184046	0.519	TRUE	1	1.09375	0.09375	TRUE	0.09375	-0.0619002	0.0619002	0.0157918	0.0010121	TRUE
cardiac_neuro_cava_random:ALT_NRXN3|ENSG00000021645.20|EH38E3107082_fwd_tile1-1_NRXN3|ENSG00000021645.20|EH38E3107082|14-78972105-G-A	rs888877399	NC_000014.9:78972104:G:A	cardiac_neuro_cava_random:REF_NRXN3|ENSG00000021645.20|EH38E3107082_fwd_tile1-1	cardiac_neuro_cava_random:ALT_NRXN3|ENSG00000021645.20|EH38E3107082_fwd_tile1-1_NRXN3|ENSG00000021645.20|EH38E3107082|14-78972105-G-A	chr14	78972070	78972340	+	TTAGTTGTAACTTGATACCTCTCAATTTAAGCTAGGGTTTTAAAAAAAATCATACCTGATTTAATATGTGGCTGGTAAATGTATCTTCCTATATTGAGGCCAGCTTTGCTGCAGAGGCCAAGGCATGATCAGCTAGAAATGTGGTTTCACAATTGCAGATGATAAACATCTGAAAGAAATACACGTGCTTTGTTTTGAAACTGGCACGAATAAATAAAAATGACATTAGTCTGGTGCCCTTTTGCCTGCAACTATTTGGGTTTGGATATA	TTAGTTGTAACTTGATACCTCTCAATTTAAGCTAAGGTTTTAAAAAAAATCATACCTGATTTAATATGTGGCTGGTAAATGTATCTTCCTATATTGAGGCCAGCTTTGCTGCAGAGGCCAAGGCATGATCAGCTAGAAATGTGGTTTCACAATTGCAGATGATAAACATCTGAAAGAAATACACGTGCTTTGTTTTGAAACTGGCACGAATAAATAAAAATGACATTAGTCTGGTGCCCTTTTGCCTGCAACTATTTGGGTTTGGATATA	34	0.997238	-0.00161785	0.00161785	FALSE	FALSE	TRUE	FALSE	0.174233	1	0.62788	FALSE	increasing	0.158294	1	0.586562	FALSE	increasing	NRXN3	['neuro']	273885	chr14:78972070-78972340	ENSG00000258829.1	EH38E3107082	0.801893	132_DNASE:NB4	['enformer_low']	enformer_low	14-78972105-G-A	19	0.000124959	0.00045907	0	0	0	0.00045907	0	rare	78972105	G	A	chr14:78972105:G:A					FALSE	79438447	79438448	79438448	chr14:79438448:G:A	TERF1.H13CORE.0.PSGB.A	33	40	+	3.2827	1	2.284	0.6958	5.9353	0.9694	4.9366	0.8063	3.2827	1	5.9353	0.9694	-0.9987	0.9987	TERF1	20.2	TRUE									FALSE	FALSE	FALSE	FALSE	['CEBPB', 'GATA2']	2	2	30.05	0.111296	0.111296	17													FALSE										FALSE	FALSE	FALSE	FALSE														FALSE	TRUE	activating_TF_effect			not_enough_data	78972104	-0.235722	-0.216675	-0.100624	-0.0290605	-0.262558	-0.12352	-0.0304267	0.161027	0.236408	0.31439	-0.171333	-0.232168	-0.0920268	1.13776e-12	-0.171333	-0.176921	-0.0230679	0.141898	0.236408	0.172374	0.148854	0.568981	0.648619	0.803161	0.635053	0.332894	0.980821	0.944687	0.354373	0.9132	0.242742	0.281535	0.27154	0.286694	0.425509	0.282852	0.25588	0.161027	0.236408	0.31439	0.889375	0.758254	0.914991	0.945557	0.964537	0.628119	0.982092	0.944687	0.354373	0.9132	0.103311	0.192543	0.982092	RNA_SEQ	TRUE	-0.446716	-0.333333	0.5	0.466761	2	DNASE:cardiac fibroblast female	0.155488	0.132284	0.465753	0.173821	0.465753	ATAC:BM0106-Day0-MCP-A / Bone Marrow CD34+ / pDC	-0.239396	-0.189873	2.91379	0.460861	3.28333	CHIP:H3K27me3:MCF-7	-0.109943	-0.0714286	1.4	0.164271	1.75	CAGE:optic nerve,	-0.150808	-0.0909091	1	0.274488	1.5	DNASE:brain microvascular endothelial cell	-0.155481	-0.0938416	1	0.280646	1.5	DNASE:brain microvascular endothelial cell	-0.249408	-0.173913	2.91379	0.425454	3.28333	CHIP:H3K27me3:MCF-7	TRUE	1.14111	13.15	TRUE	1.49293	14.14	TRUE	0.229492	0.15625	-0.0732422	TRUE	0.0732422	-0.0115608	0.0115608	0.00880248	0.000106213	TRUE
cardiac_neuro_cava_random:ALT_NRXN3|ENSG00000021645.20|EH38E1730787_fwd_tile1-1_NRXN3|ENSG00000021645.20|EH38E1730787|14-78974224-A-T	rs1190781019	NC_000014.9:78974223:A:T	cardiac_neuro_cava_random:REF_NRXN3|ENSG00000021645.20|EH38E1730787_fwd_tile1-1	cardiac_neuro_cava_random:ALT_NRXN3|ENSG00000021645.20|EH38E1730787_fwd_tile1-1_NRXN3|ENSG00000021645.20|EH38E1730787|14-78974224-A-T	chr14	78974181	78974451	+	AATTGTCAAGAAAGATCCACTATGTATTTCTCTGTAAATGGAAGAGAGAGAGAAGGGGGCAGGACTCAATCTGAATGCAAGACAATCCAAGGAGATTGAAGCTCCTTAGGACTGGATTTAGCGGATTAAACTAGACAACTACATCTCTTCCCTGACTTTACTATCACGCAGGGTAAGAACTATATGGATTTTGAATTCCCAGAGCTTAGCATATTCTCTCACCTAGAAAATCTGGACATGGCAAAATAATCTGAAAGTTCTCATCCAAAG	AATTGTCAAGAAAGATCCACTATGTATTTCTCTGTAAATGGATGAGAGAGAGAAGGGGGCAGGACTCAATCTGAATGCAAGACAATCCAAGGAGATTGAAGCTCCTTAGGACTGGATTTAGCGGATTAAACTAGACAACTACATCTCTTCCCTGACTTTACTATCACGCAGGGTAAGAACTATATGGATTTTGAATTCCCAGAGCTTAGCATATTCTCTCACCTAGAAAATCTGGACATGGCAAAATAATCTGAAAGTTCTCATCCAAAG	42	0.939928	-0.0552833	0.0552833	FALSE	FALSE	TRUE	FALSE	-0.0209064	1	0.122023	FALSE	increasing	-0.0836607	1	-0.0406532	FALSE	reducing	NRXN3	['neuro']	276004	chr14:78974181-78974451	ENSG00000258829.1	EH38E1730787	0.730714	158_DNASE:WERI-Rb-1	['enformer_low']	enformer_low	14-78974224-A-T	1	6.57341e-06	2.41301e-05	0	0	0	2.41301e-05	0	singleton	78974224	A	T	chr14:78974224:A:T					FALSE	79440566	79440567	79440567	chr14:79440567:A:T	ZNF347.H13CORE.0.PSGI.A	33	56	+	2.6364	0.7858	3.3548	1	12.1976	0.7164	12.916	0.7586	3.3548	1	12.916	0.7586	0.7184	0.7184	ZNF347	78.1	TRUE									FALSE	FALSE	FALSE	FALSE	['NEUROD1']	1	1	1.306	0.00483704	0.00483704	29													FALSE										FALSE	FALSE	FALSE	FALSE														FALSE	FALSE	repressing_TF_effect	0.666667	3	context_dependent	78974223	0.386742	-0.366571	-0.118089	0.211212	0.373037	-0.499257	-0.107585	0.195934	0.3237	0.626898	0.40267	-0.39296	-0.148854	0.237625	0.383161	-0.584174	-0.0805768	0.150537	0.3237	0.666447	0.545117	0.661785	0.818943	0.93191	0.94306	0.193636	0.992335	0.949316	0.613356	0.98739	0.389773	0.407658	0.275865	0.34481	0.438377	0.53153	0.239877	0.195934	0.3237	0.626898	0.545117	0.90083	0.818943	0.93191	0.94306	0.803161	0.992335	0.949316	0.613356	0.98739	0.0961459	0.263313	0.992335	RNA_SEQ	TRUE	-0.0790406	0	0.571429	0.166348	1.14286	DNASE:WI38 genetically modified using stable transfection originated from WI38 treated with 20 nM afimoxifene for 72 hours	-0.370997	-0.415865	0.0958904	0.390175	0.62766	ATAC:BM0828-MEGA1-A-151109 / Bone Marrow CD34+ / Mega	-0.0435866	-0.0215054	1.17241	0.189438	2.11111	CHIP:REST:H1-hESC	-0.0152557	0	0.333333	0.0315853	0.75	CAGE:pineal gland, adult,	-0.0108157	-0.0405405	1	0.175145	1	CHIP:H4K8ac:neural stem progenitor cell originated from H1-hESC	-0.0192214	-0.0405405	1	0.168118	1	CHIP:H4K8ac:neural stem progenitor cell originated from H1-hESC	-0.0452985	0	1.17241	0.167932	2.11111	CHIP:REST:H1-hESC	TRUE	-0.031586	1.15	TRUE	-0.140333	0.618	TRUE	-1.13281	-0.707031	0.425781	TRUE	0.425781	0.00350622	0.00932766	0.0110023	0.000104259	TRUE
cardiac_neuro_cava_random:ALT_NRXN3|ENSG00000021645.20|EH38E1730787_fwd_tile1-1_NRXN3|ENSG00000021645.20|EH38E1730787|14-78974246-C-T	rs12890815	NC_000014.9:78974245:C:T	cardiac_neuro_cava_random:REF_NRXN3|ENSG00000021645.20|EH38E1730787_fwd_tile1-1	cardiac_neuro_cava_random:ALT_NRXN3|ENSG00000021645.20|EH38E1730787_fwd_tile1-1_NRXN3|ENSG00000021645.20|EH38E1730787|14-78974246-C-T	chr14	78974181	78974451	+	AATTGTCAAGAAAGATCCACTATGTATTTCTCTGTAAATGGAAGAGAGAGAGAAGGGGGCAGGACTCAATCTGAATGCAAGACAATCCAAGGAGATTGAAGCTCCTTAGGACTGGATTTAGCGGATTAAACTAGACAACTACATCTCTTCCCTGACTTTACTATCACGCAGGGTAAGAACTATATGGATTTTGAATTCCCAGAGCTTAGCATATTCTCTCACCTAGAAAATCTGGACATGGCAAAATAATCTGAAAGTTCTCATCCAAAG	AATTGTCAAGAAAGATCCACTATGTATTTCTCTGTAAATGGAAGAGAGAGAGAAGGGGGCAGGATTCAATCTGAATGCAAGACAATCCAAGGAGATTGAAGCTCCTTAGGACTGGATTTAGCGGATTAAACTAGACAACTACATCTCTTCCCTGACTTTACTATCACGCAGGGTAAGAACTATATGGATTTTGAATTCCCAGAGCTTAGCATATTCTCTCACCTAGAAAATCTGGACATGGCAAAATAATCTGAAAGTTCTCATCCAAAG	64	0.58693	-0.268728	0.268728	TRUE	FALSE	TRUE	FALSE	-0.0209064	1	0.122023	FALSE	increasing	-0.292256	1	-0.581392	FALSE	reducing	NRXN3	['neuro']	276026	chr14:78974181-78974451	ENSG00000258829.1	EH38E1730787					14-78974246-C-T	13798	0.0907644	0.110256	0.0207852	0.110256	0.215801	0.0368805	0.0707275	very common	78974246	C	T	chr14:78974246:C:T					FALSE	79440588	79440589	79440589	chr14:79440589:C:T	ZN548.H13CORE.0.P.B	43	65	+	3.1141	0.8153	3.0931	0.8097	10.4895	0.7	10.4685	0.6986	3.1141	0.8153	10.4895	0.7	-0.021	0.021	ZNF548	35.7	TRUE									FALSE	FALSE	FALSE	FALSE	['NEUROD1']	1	1	1.306	0.00483704	0.00483704	29													FALSE										FALSE	FALSE	FALSE	FALSE														FALSE	FALSE	activating_TF_effect	0.666667	3	context_dependent	78974245	-0.59721	-0.305794	-0.171147	-0.397569	-0.53833	-0.301545	-0.0797996	0.365135	0.0524536	0.650923	-0.599367	-0.46806	-0.160114	-0.494645	-0.584379	-0.476824	-0.0230679	0.318348	0.0524536	0.706145	-0.291254	0.914991	0.837063	0.853515	0.90509	0.786165	0.946766	0.970225	0.0764369	0.986188	0.59721	0.479663	0.366809	0.507481	0.581934	0.590876	0.231037	0.365135	0.0524536	0.650923	0.865561	0.914991	0.972376	0.995975	0.994315	0.951345	0.966869	0.970225	0.0764369	0.986188	-0.0329944	0.379355	0.995975	CHIP_TF	TRUE	-0.143581	-0.142857	0.75	0.228908	2	DNASE:testis male adult (54 years)	-0.00614434	0.0607287	0.225	0.146421	0.298507	ATAC:BM1077-MCP / Bone Marrow CD34+ / pDC	-0.0124665	0	2	0.263892	4.65385	CHIP:H3K9me3:HepG2	0.00139068	0	0.709677	0.0910413	0.709677	CAGE:caudate nucleus, adult,	-0.203155	-0.13953	0.821429	0.303052	1.45652	CHIP:H3K4me1:neural stem progenitor cell originated from H1-hESC	-0.162436	-0.1	0.821429	0.301611	1.45652	CHIP:H3K4me1:neural stem progenitor cell originated from H1-hESC	-0.0274235	0	2	0.238477	4.65385	CHIP:H3K9me3:HepG2	TRUE	-0.013691	1.252	TRUE	0.028134	1.193	TRUE	-1.13281	-1.04688	0.0859375	TRUE	0.0859375	-0.0115145	0.0173263	0.0113309	0.000196036	TRUE
cardiac_neuro_cava_random:ALT_NRXN3|ENSG00000021645.20|EH38E1730787_fwd_tile1-1_NRXN3|ENSG00000021645.20|EH38E1730787|14-78974305-G-A	rs73327320	NC_000014.9:78974304:G:A	cardiac_neuro_cava_random:REF_NRXN3|ENSG00000021645.20|EH38E1730787_fwd_tile1-1	cardiac_neuro_cava_random:ALT_NRXN3|ENSG00000021645.20|EH38E1730787_fwd_tile1-1_NRXN3|ENSG00000021645.20|EH38E1730787|14-78974305-G-A	chr14	78974181	78974451	+	AATTGTCAAGAAAGATCCACTATGTATTTCTCTGTAAATGGAAGAGAGAGAGAAGGGGGCAGGACTCAATCTGAATGCAAGACAATCCAAGGAGATTGAAGCTCCTTAGGACTGGATTTAGCGGATTAAACTAGACAACTACATCTCTTCCCTGACTTTACTATCACGCAGGGTAAGAACTATATGGATTTTGAATTCCCAGAGCTTAGCATATTCTCTCACCTAGAAAATCTGGACATGGCAAAATAATCTGAAAGTTCTCATCCAAAG	AATTGTCAAGAAAGATCCACTATGTATTTCTCTGTAAATGGAAGAGAGAGAGAAGGGGGCAGGACTCAATCTGAATGCAAGACAATCCAAGGAGATTGAAGCTCCTTAGGACTGGATTTAGCGAATTAAACTAGACAACTACATCTCTTCCCTGACTTTACTATCACGCAGGGTAAGAACTATATGGATTTTGAATTCCCAGAGCTTAGCATATTCTCTCACCTAGAAAATCTGGACATGGCAAAATAATCTGAAAGTTCTCATCCAAAG	123	0.977204	0.0235951	0.0235951	FALSE	FALSE	TRUE	FALSE	-0.0209064	1	0.122023	FALSE	increasing	-0.00307629	1	0.168244	FALSE	increasing	NRXN3	['neuro']	276085	chr14:78974181-78974451	ENSG00000258829.1	EH38E1730787	0.740788	539_DNASE:MCF 10A treate	['enformer_low']	enformer_low	14-78974305-G-A	1084	0.00712268	0.024392	0	0.00022051	0	0.024392	0	rare	78974305	G	A	chr14:78974305:G:A					FALSE	79440647	79440648	79440648	chr14:79440648:G:A	TF2L1.H13CORE.0.PSM.A	118	137	-	2.8944	0.8406	1.8973	0.551	9.4556	0.74	8.4584	0.662	2.8944	0.8406	9.4556	0.74	-0.9971	0.9971	TFCP2L1	39.8	TRUE									FALSE	FALSE	FALSE	FALSE	['NEUROD1']	1	1	1.306	0.00483704	0.00483704	29													FALSE										FALSE	FALSE	FALSE	FALSE														FALSE	FALSE	repressing_TF_effect			not_enough_data	78974304	-0.314322	-0.266145	0.0174301	-0.00582058	-0.177592	-0.135705	0.0449094	0.177855	0.479339	0.495499	-0.39296	-0.47702	0.0691056	0.0805768	-0.41229	-0.317335	-0.0345942	0.14761	0.479339	0.523056	0.840483	0.913094	0.956531	0.945557	0.956531	0.90509	0.951345	0.964404	0.640331	0.921918	0.423223	0.558188	0.535219	0.420632	0.634926	0.618795	0.244879	0.177855	0.479339	0.495499	0.985088	0.999483	0.999433	0.996729	0.99978	0.972376	0.951345	0.964404	0.640331	0.921918	0.112868	0.260901	0.99978	DNASE	TRUE	-0.379172	-0.285714	0.5	0.395945	3.66667	DNASE:WERI-Rb-1	-0.771323	-0.779167	-0.421053	0.771323	1.06849	ATAC:BM0106-Day0-MCP-A / Bone Marrow CD34+ / pDC	0.0245486	0.0526316	3.88889	0.407513	7.03279	CHIP:H3K9me3:trophoblast female embryo (40 weeks)	0.00737208	0	1.5	0.114915	2.375	CAGE:pineal gland, adult,	-0.538334	-0.373941	1.77027	0.743224	4.31343	CHIP:H3K4me1:neural progenitor cell originated from H9	-0.507817	-0.295635	1.77027	0.690438	4.31343	CHIP:H3K4me1:neural progenitor cell originated from H9	-0.0302275	0	3.88889	0.371595	7.03279	CHIP:H3K9me3:trophoblast female embryo (40 weeks)	TRUE	-0.036523	1.123	TRUE	0.0212	1.162	TRUE	-1.13281	-0.71875	0.414062	TRUE	0.414062	-0.0674615	0.0674615	0.0147063	0.000998391	TRUE
cardiac_neuro_cava_random:ALT_NRXN3|ENSG00000021645.20|EH38E1730787_fwd_tile1-1_NRXN3|ENSG00000021645.20|EH38E1730787|14-78974409-A-G	rs1047283783	NC_000014.9:78974408:A:G	cardiac_neuro_cava_random:REF_NRXN3|ENSG00000021645.20|EH38E1730787_fwd_tile1-1	cardiac_neuro_cava_random:ALT_NRXN3|ENSG00000021645.20|EH38E1730787_fwd_tile1-1_NRXN3|ENSG00000021645.20|EH38E1730787|14-78974409-A-G	chr14	78974181	78974451	+	AATTGTCAAGAAAGATCCACTATGTATTTCTCTGTAAATGGAAGAGAGAGAGAAGGGGGCAGGACTCAATCTGAATGCAAGACAATCCAAGGAGATTGAAGCTCCTTAGGACTGGATTTAGCGGATTAAACTAGACAACTACATCTCTTCCCTGACTTTACTATCACGCAGGGTAAGAACTATATGGATTTTGAATTCCCAGAGCTTAGCATATTCTCTCACCTAGAAAATCTGGACATGGCAAAATAATCTGAAAGTTCTCATCCAAAG	AATTGTCAAGAAAGATCCACTATGTATTTCTCTGTAAATGGAAGAGAGAGAGAAGGGGGCAGGACTCAATCTGAATGCAAGACAATCCAAGGAGATTGAAGCTCCTTAGGACTGGATTTAGCGGATTAAACTAGACAACTACATCTCTTCCCTGACTTTACTATCACGCAGGGTAAGAACTATATGGATTTTGAATTCCCAGAGCTTAGCATATTCTCTCACCTAGAGAATCTGGACATGGCAAAATAATCTGAAAGTTCTCATCCAAAG	227	0.573636	-0.253822	0.253822	FALSE	FALSE	TRUE	FALSE	-0.0209064	1	0.122023	FALSE	increasing	-0.28138	1	-0.553197	FALSE	reducing	NRXN3	['neuro']	276189	chr14:78974181-78974451	ENSG00000258829.1	EH38E1730787	0.538889	435_DNASE:heart male emb	['enformer_low']	enformer_low	14-78974409-A-G	2	1.31391e-05	4.82439e-05	0	0	0	4.82439e-05	0	rare	78974409	A	G	chr14:78974409:A:G					FALSE	79440751	79440752	79440752	chr14:79440752:A:G	ZN394.H13CORE.0.P.C	219	237	+	2.3582	0.708	3.3308	1	8.2015	0.6749	9.1741	0.755	3.3308	1	9.1741	0.755	0.9726	0.9726	ZNF394	31.2	TRUE									FALSE	FALSE	FALSE	FALSE	['NEUROD1']	1	1	1.306	0.00483704	0.00483704	29													FALSE										FALSE	FALSE	FALSE	FALSE														FALSE	FALSE	repressing_TF_effect	1	2	predicted_activator	78974408	0.864554	0.503475	-0.0912852	0.254006	0.0993256	0.280903	0.0237134	0.347862	0.117139	0.326869	0.894099	0.528697	-0.0920268	0.373276	0.301775	0.469801	0.0345942	0.308419	0.117139	0.182474	0.96834	0.94306	0.925572	0.909176	0.818943	0.982497	0.982092	0.949316	0.182474	0.920241	0.871082	0.535952	0.436633	0.452303	0.462333	0.648375	0.246285	0.347862	0.117139	0.326869	0.96834	0.94306	0.960287	0.914991	0.89639	0.982497	0.982092	0.949316	0.182474	0.920241	0.200106	0.368879	0.982497	PROCAP	TRUE	-0.173351	-0.125	0.5	0.229849	2	DNASE:MCF 10A treated with 1 uM tamoxifen for 24 hours	-0.205373	-0.273485	0.356164	0.284939	0.561404	ATAC:BM1137-GMP3-high-ATAC-2 / Bone Marrow CD34+ / GMP-C	-0.0760195	-0.0416667	4.69231	0.387649	4.69231	CHIP:H3K9me3:HepG2	-0.0621774	0	0.666667	0.0933054	1.07407	CAGE:globus pallidus, adult,	0.0319994	0	0.866667	0.229137	1.2	DNASE:midbrain male adult (78 years) and male adult (84 years)	-0.00457739	0	0.866667	0.248607	1.6	DNASE:inferior parietal cortex male adult (84 years)	-0.0869482	-0.0151515	4.69231	0.332092	4.69231	CHIP:H3K9me3:HepG2	TRUE	0.063894	1.787	TRUE	-0.198708	0.489	TRUE	-1.13281	-1.21094	-0.078125	TRUE	0.078125	0.078277	0.078277	0.0209371	0.00169194	TRUE
cardiac_neuro_cava_random:ALT_NRXN3|ENSG00000021645.20|EH38E1730800_fwd_tile1-1_NRXN3|ENSG00000021645.20|EH38E1730800|14-79017156-A-G	rs78199511	NC_000014.9:79017155:A:G	cardiac_neuro_cava_random:REF_NRXN3|ENSG00000021645.20|EH38E1730800_fwd_tile1-1	cardiac_neuro_cava_random:ALT_NRXN3|ENSG00000021645.20|EH38E1730800_fwd_tile1-1_NRXN3|ENSG00000021645.20|EH38E1730800|14-79017156-A-G	chr14	79016949	79017219	+	GGGAAAAGGCTCGTGGGCAGACAGCAGTAAACCCTGTGATAGACATTCCATCTGTCCATTAGTATAAACCTGGCACTTAGCCCAGTGATCCTCAAATATTTGTGGAATGAATGAAATGCAAAGCAATGTCAATTTCTGTCCACAGCTGCTTGACTCTTAAGGTTAGTGTTGATCCCTTTGGGGAATATAGGCGAGCAGATGACCCCATACATTGGCTAACTATGAATTGAGTGGATCCAATGACCACTGCCCTCCTTGTGCAGATCGCCC	GGGAAAAGGCTCGTGGGCAGACAGCAGTAAACCCTGTGATAGACATTCCATCTGTCCATTAGTATAAACCTGGCACTTAGCCCAGTGATCCTCAAATATTTGTGGAATGAATGAAATGCAAAGCAATGTCAATTTCTGTCCACAGCTGCTTGACTCTTAAGGTTAGTGTTGATCCCTTTGGGGAATATAGGCGAGCAGATGACCCCGTACATTGGCTAACTATGAATTGAGTGGATCCAATGACCACTGCCCTCCTTGTGCAGATCGCCC	206	0.567964	-0.181557	0.181557	FALSE	FALSE	TRUE	FALSE	-0.057755	1	0.0265014	FALSE	increasing	-0.250584	1	-0.473366	FALSE	reducing	NRXN3	['neuro']	262183	chr14:79016949-79017219	ENSG00000258829.1	EH38E1730800					14-79017156-A-G	2070	0.01362	0.029845	0.029845	0.0178235	0.00254765	0.00345344	0.0322953	common	79017156	A	G	chr14:79017156:A:G					FALSE	79483498	79483499	79483499	chr14:79483499:A:G	ZBT20.H13CORE.0.SM.B	203	216	+	2.9015	0.8582	1.954	0.578	8.1216	0.8922	7.1741	0.7881	2.9015	0.8582	8.1216	0.8922	-0.9475	0.9475	ZBTB20	168.6	TRUE	brain_microvascular_endothelial_cell	NRXN3	0.3153628330507815	262119					FALSE	TRUE	TRUE	FALSE	['ARID1A', 'FOXL2', 'SOX8', 'DAXX', 'MTA2', 'BRD9', 'BRD4', 'RAD21', 'SP1', 'SMARCA2', 'HDAC3', 'RELA', 'PKNOX1', 'MED1', 'HDAC2', 'CRY1', 'BRD2', 'TCF12', 'ARNTL', 'MITF', 'EP300', 'TWIST1', 'ZMYND8', 'FOSL2', 'YY1AP1', 'SMAD3', 'E2F7', 'GATA3', 'TEAD1', 'TP53', 'MYF5', 'MYOG', 'CRY2', 'MED26', 'RBBP4', 'TP73', 'TEAD4', 'RNF2', 'CHD7', 'NR3C1', 'TCF21', 'RCOR1', 'MYC', 'SMARCA4', 'AR', 'SMAD2-3', 'PBX1', 'FOXO1-PAX3', 'CREBBP', 'SIN3A', 'SMC1A', 'CHD4', 'GPS2', 'NFIC', 'YAP1', 'NEUROG2', 'ATRX', 'NCAPH2', 'LHX2', 'MYOD1', 'VDR', 'GATA2', 'TAF1', 'NR2F2', 'CEBPB', 'CASZ1', 'BICRA', 'ESR1', 'ETV1', 'ELL2', 'CTCF']	71	71	0.893	0.00330741	0.00330741	31													FALSE										FALSE	FALSE	FALSE	FALSE														FALSE	FALSE	activating_TF_effect			not_enough_data	79017155	0.101808	0.243614	0.340642	0.302558	0.376658	0.657254	0.0629906	0.210752	0.123368	0.349785	-0.148854	0.599367	0.490263	0.373276	0.674555	0.849954	0.0173017	0.185941	0.123368	0.204038	0.965332	0.982092	0.974781	0.964537	0.939103	0.981255	0.996574	0.968863	0.125863	0.918531	0.515275	0.691749	0.564013	0.498634	0.666967	0.774717	0.262412	0.210752	0.123368	0.349785	0.965332	0.982092	0.974781	0.964537	0.939103	0.981255	0.996574	0.968863	0.125863	0.918531	0.210139	0.30706	0.996574	RNA_SEQ	TRUE	0.575154	0.5	7.5	1.15009	7.5	DNASE:myocyte originated from LHCN-M2	0.558811	1.03628	1.85965	1.06339	1.85965	ATAC:BM1137-GMP3-high-ATAC-2 / Bone Marrow CD34+ / GMP-C	0.540551	0.375	10	1.29555	10	CHIP:H3K27ac:skeletal muscle myoblast male adult (22 years)	0.081518	0.0833333	2.9	0.588556	4.06061	CAGE:occipital cortex, adult,	-0.195736	-0.22408	3.54	0.807286	3.54	CHIP:H2AFZ:bipolar neuron originated from GM23338 treated with 0.5 ug/mL doxycycline hyclate for 4 days	-0.25224	-0.240385	3.54	0.831128	3.77419	CAGE:medial temporal gyrus, adult,	0.489853	0.357143	10	1.19176	10	CHIP:CEBPb:ChIP-seq, InVitroCistromics_CEBPb_10uL / hMSC / Human Mesenchymal Stem Cells	TRUE	0.014668	1.43	TRUE	-0.111472	0.693	TRUE	0.171875	0.18457	0.0126953	TRUE	0.0126953	0.0655372	0.0655372	0.0151255	0.00124	TRUE
cardiac_neuro_cava_random:ALT_NRXN3|ENSG00000021645.20|EH38E3107092_fwd_tile1-1_NRXN3|ENSG00000021645.20|EH38E3107092|14-79023762-C-G	rs114788940	NC_000014.9:79023761:C:G	cardiac_neuro_cava_random:REF_NRXN3|ENSG00000021645.20|EH38E3107092_fwd_tile1-1	cardiac_neuro_cava_random:ALT_NRXN3|ENSG00000021645.20|EH38E3107092_fwd_tile1-1_NRXN3|ENSG00000021645.20|EH38E3107092|14-79023762-C-G	chr14	79023644	79023914	+	GTGGAAGGTGAAGGGGAAGAAAGGCATCTTCTTCACAAGGCGACAGGAAGGAGAAGTGCCGAGCAAAGGGGAAAGGCCCCTTAGAAAACCATCAGATCTCAAGAGAACTCACTGTCACAAGAACAGCATGGGGTAACTGGCCCCATGATTCAGTTACCTCCCATCAGGTTCCTCCCACAACACATGGGGATTAGGGAACTACAATTCAAAATGAGATTTGGATGGGGATGCAGCCAAACCATTATCAGGAGGGGTGCCCAGCATTGTAAG	GTGGAAGGTGAAGGGGAAGAAAGGCATCTTCTTCACAAGGCGACAGGAAGGAGAAGTGCCGAGCAAAGGGGAAAGGCCCCTTAGAAAACCATCAGATCTCAAGAGAACTCACTGTCAGAAGAACAGCATGGGGTAACTGGCCCCATGATTCAGTTACCTCCCATCAGGTTCCTCCCACAACACATGGGGATTAGGGAACTACAATTCAAAATGAGATTTGGATGGGGATGCAGCCAAACCATTATCAGGAGGGGTGCCCAGCATTGTAAG	117	0.711892	-0.237663	0.237663	FALSE	FALSE	TRUE	FALSE	-0.632902	1	-1.46444	FALSE	reducing	-0.878429	0.22692	-2.10091	FALSE	reducing	NRXN3	['neuro']	255577	chr14:79023644-79023914	ENSG00000258829.1	EH38E3107092					14-79023762-C-G	2628	0.0172883	0.0605065	0	0.000161746	0	0.0605065	0	common	79023762	C	G	chr14:79023762:C:G					FALSE	79490104	79490105	79490105	chr14:79490105:C:G	ZNF471.H13CORE.0.PSG.A	105	121	+	1.559	0.6444	1.8421	0.7613	8.1449	0.8182	8.428	0.8466	1.8421	0.7613	8.428	0.8466	0.2831	0.2831	ZNF471	71.9	TRUE									FALSE	FALSE	FALSE	FALSE	['ETS1', 'SMARCA4']	2	2	2.467	0.00913704	0.00913704	32													FALSE										FALSE	FALSE	FALSE	FALSE														FALSE	FALSE	repressing_TF_effect	0	3	predicted_repressor	79023761	-0.0458167	-0.151055	-0.154294	-0.37631	-0.377519	-0.741959	0.114721	0.162204	0.215394	0.472747	0.0115355	-0.710539	-0.204714	-0.536958	-0.591924	-0.779374	0.0805768	0.133677	0.215394	0.511534	0.853515	0.941769	0.947949	0.934881	0.930376	-0.24848	0.969746	0.959335	0.365	0.984873	0.454928	0.799499	0.488172	0.515777	0.625628	0.741959	0.239732	0.162204	0.215394	0.472747	0.989902	0.993474	0.993909	0.989182	0.997983	0.985426	0.969746	0.959335	0.365	0.984873	0.0815328	0.252164	0.997983	DNASE	TRUE	-0.3917	-0.25	2.25	0.588117	4.14286	DNASE:LHCN-M2	0.18653	0.107639	0.859649	0.277081	0.859649	ATAC:BM1137-GMP3-high-ATAC-2 / Bone Marrow CD34+ / GMP-C	-0.412785	-0.142857	10	1.2139	10	CHIP:H3K9me3:HepG2	-0.358287	-0.3	2.25	0.425539	3.5	CAGE:substantia nigra - adult,	0.0908061	0.175926	5.02703	0.76302	5.02703	CHIP:H3K27me3:neurosphere embryo (15 weeks) originated from ganglionic eminence	-0.00721928	0.0460784	5.02703	0.784846	5.02703	CHIP:H3K27me3:neurosphere embryo (15 weeks) originated from ganglionic eminence	-0.402438	-0.2	10	1.03808	10	CHIP:H3K9me3:HCT116	TRUE	-0.322199	0.28	TRUE	-0.173918	0.54	TRUE	-1.19531	-1.80469	-0.609375	TRUE	0.609375	0.00911252	0.0129208	0.00899297	0.000122014	TRUE
cardiac_neuro_cava_random:ALT_NRXN3|ENSG00000021645.20|EH38E3107094_fwd_tile1-1_NRXN3|ENSG00000021645.20|EH38E3107094|14-79028434-C-T	rs1395961728	NC_000014.9:79028433:C:T	cardiac_neuro_cava_random:REF_NRXN3|ENSG00000021645.20|EH38E3107094_fwd_tile1-1	cardiac_neuro_cava_random:ALT_NRXN3|ENSG00000021645.20|EH38E3107094_fwd_tile1-1_NRXN3|ENSG00000021645.20|EH38E3107094|14-79028434-C-T	chr14	79028301	79028571	+	CTTCTACCATTACAGCGCTAAGTGGTCTACTTCTGCATTTTGAGCTCTTTTTCAGAATTCTTTAAACATCTTATCTGCACTGCAGTCTGGAAAGGGAAATCACAGAGAGAAGGGAAATCATACTTTGGCTTTCCAACACCCTCTACCCAAGTTGCCCAAGACAAAACTGTGAGCAAGGTTAAACGTCTGACTCATTAGTAAGAGGAAGTCTTTTTAGGCAGTTCCTCTGTTGAATAGATAAAGTGGATCAAACAAAAGAGATGACAGATT	CTTCTACCATTACAGCGCTAAGTGGTCTACTTCTGCATTTTGAGCTCTTTTTCAGAATTCTTTAAACATCTTATCTGCACTGCAGTCTGGAAAGGGAAATCACAGAGAGAAGGGAAATCATACTTTGGCTTTTCAACACCCTCTACCCAAGTTGCCCAAGACAAAACTGTGAGCAAGGTTAAACGTCTGACTCATTAGTAAGAGGAAGTCTTTTTAGGCAGTTCCTCTGTTGAATAGATAAAGTGGATCAAACAAAAGAGATGACAGATT	132	0.98341	0.0160954	0.0160954	FALSE	FALSE	TRUE	FALSE	0.040263	1	0.280592	FALSE	increasing	0.0501594	1	0.306246	FALSE	increasing	NRXN3	['neuro']	250905	chr14:79028301-79028571	ENSG00000258829.1	EH38E3107094	473.523	392_DNASE:CD14-positive	['enformer_high']	enformer_high	14-79028434-C-T	2	1.31496e-05	0.000207641	0	0	0	2.41348e-05	0	rare	79028434	C	T	chr14:79028434:C:T					FALSE	79494776	79494777	79494777	chr14:79494777:C:T	ZSCAN12.H13CORE.0.P.B	127	147	+	2.818	0.9362	2.142	0.7116	9.182	0.7453	8.506	0.6904	2.818	0.9362	9.182	0.7453	-0.676	0.676	ZSCAN12	11.1	TRUE									FALSE	FALSE	FALSE	FALSE	['KDM1A', 'SMARCA4', 'GFI1B', 'SMC1A', 'TAL1', 'EGR1', 'RXR', 'TCF12', 'TCF3', 'GATA2', 'NCAPH2', 'LMO2', 'STAT1', 'RUNX1', 'JUND', 'SKI', 'BRD4', 'ZBTB16', 'EZH2', 'CREBBP', 'HDAC1', 'RNF2', 'CEBPB', 'STAT3', 'LDB1', 'NOTCH1', 'LYL1', 'CEBPA', 'FOS', 'AR', 'FOXL2', 'CDK8', 'GATA1', 'SMC1', 'ELF1', 'SPI1', 'SMAD2-3', 'ETS1', 'JMJD1C', 'FLI1', 'INTS13', 'MECOM', 'SMAD3-HIF1A', 'NR4A1', 'EVI1', 'RAD21', 'SMAD1', 'RELA', 'EP300', 'TCF7L2', 'ERG', 'BCL11A', 'JUNB', 'NFE2', 'GATA3', 'JUN', 'PDX1']	57	57	83.422	0.30897	0.30897	20													FALSE										FALSE	FALSE	FALSE	FALSE														FALSE	FALSE	repressing_TF_effect			not_enough_data	79028433	0.946471	0.530397	0.31341	0.246974	0.58727	0.747716	0.0529936	0.232593	0.27312	0.612828	0.976447	0.840483	0.777151	0.343112	0.89639	0.902894	0.0805768	0.211634	0.27312	0.602357	0.997839	0.999333	0.99979	0.998786	0.997888	0.978005	0.999599	0.961097	0.488466	0.98587	0.957473	0.777672	0.785276	0.532558	0.770039	0.908199	0.388185	0.232593	0.27312	0.612828	0.997839	0.999333	0.99979	0.998786	0.997888	0.978005	0.999599	0.961097	0.488466	0.98587	0.240875	0.356408	0.99979	CHIP_HISTONE	TRUE	4.66859	7	10	6.77365	10	DNASE:AG08395	10	10	10	10	10	ATAC:BM0106-Day0-MCP-A / Bone Marrow CD34+ / pDC	3.68433	5.22581	10	6.72217	10	CHIP:TAF1:MCF-7	1.95047	2	10	3.65155	10	CAGE:astrocytoma cell line:TM-31	-0.38672	-0.77381	10	4.58875	10	DNASE:brain microvascular endothelial cell	-0.217907	-0.409563	10	4.73704	10	DNASE:brain microvascular endothelial cell	3.61287	4.6087	10	6.36614	10	ATAC:BM0106-Day0-MCP-A / Bone Marrow CD34+ / pDC	TRUE	0.160352	2.685	TRUE	-0.082664	0.777	TRUE	0.373047	0.421875	0.0488281	TRUE	0.0488281	-0.0115713	0.0115713	0.00867937	0.000102306	TRUE
cardiac_neuro_cava_random:ALT_NRXN3|ENSG00000021645.20|EH38E1730806_fwd_tile1-1_NRXN3|ENSG00000021645.20|EH38E1730806|14-79031561-T-C	rs113079267	NC_000014.9:79031560:T:C	cardiac_neuro_cava_random:REF_NRXN3|ENSG00000021645.20|EH38E1730806_fwd_tile1-1	cardiac_neuro_cava_random:ALT_NRXN3|ENSG00000021645.20|EH38E1730806_fwd_tile1-1_NRXN3|ENSG00000021645.20|EH38E1730806|14-79031561-T-C	chr14	79031524	79031794	+	GAAACAAAATGAGGGCACTATAAGGTTCACAAGGACTGAAAACTATTTGATCTTCTCATTTTTGGAAGAAAGTGAGAATCGTAATATACTTGCGAAACAGATTGGATTCCATCTGGTGTAGCCAAATTAATCCTTCTTTAATGATTGTTTATATTGTGTATCCAAAATCAAACTCAGTATCAAGAGTTAATTACAATTTATAATCATTTTGGCTCAACAAAACAAGAGGGAATTGTAAACAGTAAAGTTTATTTTATAGTATAAACATGT	GAAACAAAATGAGGGCACTATAAGGTTCACAAGGACCGAAAACTATTTGATCTTCTCATTTTTGGAAGAAAGTGAGAATCGTAATATACTTGCGAAACAGATTGGATTCCATCTGGTGTAGCCAAATTAATCCTTCTTTAATGATTGTTTATATTGTGTATCCAAAATCAAACTCAGTATCAAGAGTTAATTACAATTTATAATCATTTTGGCTCAACAAAACAAGAGGGAATTGTAAACAGTAAAGTTTATTTTATAGTATAAACATGT	36	0.516916	0.115415	0.115415	FALSE	FALSE	TRUE	FALSE	0.131668	1	0.517538	FALSE	increasing	0.21767	1	0.740481	FALSE	increasing	NRXN3	['neuro']	247778	chr14:79031524-79031794	ENSG00000258829.1	EH38E1730806	10.4187	401_DNASE:common myeloid	['enformer_random']	enformer_random	14-79031561-T-C	77	0.000505986	0.00154373	0	0	0	0.00154373	0	rare	79031561	T	C	chr14:79031561:T:C					FALSE	79497903	79497904	79497904	chr14:79497904:T:C																														FALSE	TRUE	FALSE	FALSE	['CEBPB', 'NEUROD1', 'ONECUT2', 'FOXA1']	4	4	180.228	0.667511	0.667511	20													FALSE										FALSE	FALSE	FALSE	FALSE														FALSE	FALSE	no_tfbs_annotation				79031560	-0.622735	-0.258127	-0.162328	0.252595	-0.149304	-0.0907621	-0.062587	0.23738	0.0957674	0.614517	-0.716204	-0.383161	-0.312224	0.363304	-0.40267	-0.160114	-0.0230679	0.20781	0.0957674	0.62424	0.584379	0.830022	0.979925	0.996494	0.990788	0.40267	0.911155	0.975119	0.104734	0.985213	0.656299	0.442269	0.584396	0.552894	0.711034	0.280205	0.253842	0.23738	0.0957674	0.614517	0.971741	0.90509	0.982893	0.996494	0.990788	0.520335	0.987586	0.975119	0.104734	0.985213	0.11518	0.341601	0.996494	CHIP_TF	TRUE	-0.621909	-0.428571	5.28571	1.04375	7.4	DNASE:midbrain male adult (78 years) and male adult (84 years)	-0.876098	-0.913318	0	0.876098	1.90411	ATAC:BM0106-Day0-MCP-A / Bone Marrow CD34+ / pDC	-0.530726	-0.203125	10	2.03424	10	CHIP:H3K9me3:HeLa-S3	-0.407006	-0.2	2.45	0.655518	10	CAGE:anaplastic squamous cell carcinoma cell line:RPMI 2650	-0.0383757	0.090404	5.28571	1.36666	7.4	DNASE:midbrain male adult (78 years) and male adult (84 years)	-0.184092	0	5.28571	1.39248	7.4	DNASE:midbrain male adult (78 years) and male adult (84 years)	-0.528087	-0.25	10	1.74084	10	CAGE:anaplastic squamous cell carcinoma cell line:RPMI 2650	TRUE	0.875375	10.17	TRUE	1.2951	12.87	TRUE	0.375	0.285156	-0.0898438	TRUE	0.0898438	0.0213651	0.0213651	0.00928642	0.000198067	TRUE
cardiac_neuro_cava_random:ALT_NRXN3|ENSG00000021645.20|EH38E1730806_fwd_tile1-1_NRXN3|ENSG00000021645.20|EH38E1730806|14-79031640-G-A	rs12880287	NC_000014.9:79031639:G:A	cardiac_neuro_cava_random:REF_NRXN3|ENSG00000021645.20|EH38E1730806_fwd_tile1-1	cardiac_neuro_cava_random:ALT_NRXN3|ENSG00000021645.20|EH38E1730806_fwd_tile1-1_NRXN3|ENSG00000021645.20|EH38E1730806|14-79031640-G-A	chr14	79031524	79031794	+	GAAACAAAATGAGGGCACTATAAGGTTCACAAGGACTGAAAACTATTTGATCTTCTCATTTTTGGAAGAAAGTGAGAATCGTAATATACTTGCGAAACAGATTGGATTCCATCTGGTGTAGCCAAATTAATCCTTCTTTAATGATTGTTTATATTGTGTATCCAAAATCAAACTCAGTATCAAGAGTTAATTACAATTTATAATCATTTTGGCTCAACAAAACAAGAGGGAATTGTAAACAGTAAAGTTTATTTTATAGTATAAACATGT	GAAACAAAATGAGGGCACTATAAGGTTCACAAGGACTGAAAACTATTTGATCTTCTCATTTTTGGAAGAAAGTGAGAATCGTAATATACTTGCGAAACAGATTGGATTCCATCTGATGTAGCCAAATTAATCCTTCTTTAATGATTGTTTATATTGTGTATCCAAAATCAAACTCAGTATCAAGAGTTAATTACAATTTATAATCATTTTGGCTCAACAAAACAAGAGGGAATTGTAAACAGTAAAGTTTATTTTATAGTATAAACATGT	115	0.757332	0.0757204	0.0757204	FALSE	FALSE	TRUE	FALSE	0.131668	1	0.517538	FALSE	increasing	0.179501	1	0.641534	FALSE	increasing	NRXN3	['neuro']	247699	chr14:79031524-79031794	ENSG00000258829.1	EH38E1730806					14-79031640-G-A	87140	0.574158	0.810418	0.810418	0.636044	0.753549	0.405664	0.556196	very common	79031640	G	A	chr14:79031640:G:A					FALSE	79497982	79497983	79497983	chr14:79497983:G:A	TSHZ2.H13CORE.0.SG.A	104	118	-	2.5578	0.7203	3.5512	1	11.2442	0.8166	12.2376	0.8888	3.5512	1	12.2376	0.8888	0.9934	0.9934	TSHZ2	29.3	TRUE									FALSE	TRUE	FALSE	FALSE	['CEBPB', 'NEUROD1', 'ONECUT2', 'FOXA1']	4	4	180.228	0.667511	0.667511	20													FALSE										FALSE	FALSE	FALSE	FALSE	BFP;BMI;BW	0.00465294;0.00482107;0.001497;0.0066241342334335;0.0080449377474283;0.0068651619766328	5.27441e-05;5.16018e-05;1.49962e-05;4.97446e-05;7.46447e-05;5.1549e-05	2;1;-1	0.00804494	0.0325052	7.46447e-05	5.15754e-05	TRUE	FALSE	FALSE	FALSE	Body fat percentage;Body mass index;Body weight	FALSE	FALSE	activating_TF_effect			not_enough_data	79031639	-0.321813	-0.304761	-0.393866	-0.368472	-0.517839	-0.285996	0.0411589	0.194625	0.174486	0.497458	-0.312224	-0.46806	-0.532828	-0.528697	-0.661785	-0.358277	0.0461112	0.169107	0.174486	0.528808	0.568981	0.889375	0.92045	0.856617	0.794819	0.332894	0.91685	0.954588	0.239832	0.950415	0.388767	0.539215	0.56313	0.558516	0.622889	0.366288	0.223169	0.194625	0.174486	0.497458	0.977498	0.978987	0.998435	0.982092	0.996947	0.635053	0.934881	0.954588	0.239832	0.950415	0.0340794	0.295188	0.998435	CHIP_HISTONE	TRUE	-2.0662	-2	2.6	2.16557	7.8	DNASE:CD14-positive monocyte male adult (21 year)	-1.75647	-2.05417	-0.425926	1.75647	2.63333	ATAC:BM1137-GMP2-mid-ATAC-1 / Bone Marrow CD34+ / GMP-B	-1.92876	-1.275	10	2.90671	10	CHIP:TAF1:MCF-7	-0.450391	-0.447273	6.4	0.713942	6.4	CAGE:anaplastic squamous cell carcinoma cell line:RPMI 2650	-1.07316	-0.401535	3.65517	1.87561	8.58333	CHIP:H3K4me3:brain male embryo (122 days)	-1.04962	-0.521739	3.65517	1.78638	8.58333	CHIP:H3K4me3:brain male embryo (122 days)	-1.76835	-1.13295	10	2.54721	10	CHIP:.:batch1_chrom1_LoVo_HNF4A_Rabbit_PassedQC / LoVo / colon adenocarcinoma	TRUE	1.65953	16.76	TRUE	2.10952	17.26	TRUE	0.375	0.339844	-0.0351562	TRUE	0.0351562	-0.0129841	0.0129841	0.0079716	0.000105843	TRUE
cardiac_neuro_cava_random:ALT_NRXN3|ENSG00000021645.20|EH38E3107098_fwd_tile1-1_NRXN3|ENSG00000021645.20|EH38E3107098|14-79037894-G-T	rs77734399	NC_000014.9:79037893:G:T	cardiac_neuro_cava_random:REF_NRXN3|ENSG00000021645.20|EH38E3107098_fwd_tile1-1	cardiac_neuro_cava_random:ALT_NRXN3|ENSG00000021645.20|EH38E3107098_fwd_tile1-1_NRXN3|ENSG00000021645.20|EH38E3107098|14-79037894-G-T	chr14	79037675	79037945	+	AAAAGAGTGTGTCATTTTAAGTTGACTTTCTTGGAGCTGAGCTAAGAGCCATTGCCAAGGCCAGTGGGCGTAAATTCAGTCCGCCTGACGGGAGATGAAGGGTTGTGGGATTTATGACTTATTTGAGTTCTCATATATCACCCTCTGTGTCGCTCGCTTATGATGGCCCTGCCAAAAGATAAAGAAGTGTAGGACGCTGGTACGGGCTGTGGTGACAGGCCAGGGACAAATGTCTCTGTTGGGTAAATTGATTTGAATGACTCTAGTGAA	AAAAGAGTGTGTCATTTTAAGTTGACTTTCTTGGAGCTGAGCTAAGAGCCATTGCCAAGGCCAGTGGGCGTAAATTCAGTCCGCCTGACGGGAGATGAAGGGTTGTGGGATTTATGACTTATTTGAGTTCTCATATATCACCCTCTGTGTCGCTCGCTTATGATGGCCCTGCCAAAAGATAAAGAAGTGTAGGACGCTGGTACGGGCTGTGGTGACAGTCCAGGGACAAATGTCTCTGTTGGGTAAATTGATTTGAATGACTCTAGTGAA	218	0.967966	0.0192576	0.0192576	FALSE	FALSE	TRUE	FALSE	0.0822024	1	0.38931	FALSE	increasing	0.086847	1	0.40135	FALSE	increasing	NRXN3	['neuro']	241445	chr14:79037675-79037945	ENSG00000258829.1	EH38E3107098					14-79037894-G-T	2465	0.016215	0.0560228	0	0.000279395	0	0.0560228	0	common	79037894	G	T	chr14:79037894:G:T					FALSE	79504236	79504237	79504237	chr14:79504237:G:T	STF1.H13CORE.0.PSM.A	217	228	+	1.4684	0.8066	1.6249	0.8926	7.1374	0.8118	7.2939	0.8296	1.6249	0.8926	7.2939	0.8296	0.1565	0.1565	NR5A1	37.9	TRUE									FALSE	FALSE	FALSE	FALSE	['EZH2', 'MEIS1', 'ZNF283', 'HOXB13', 'FEZF1', 'ZNF843', 'ZEB2', 'AR', 'PKNOX1', 'CDX2', 'IRF2BP2', 'FOXA1', 'ZBTB49', 'MED12', 'CBX7', 'NCOR2', 'CREBBP']	17	17	261.11	0.967074	0.967074	33													FALSE										FALSE	FALSE	FALSE	FALSE														FALSE	FALSE	activating_TF_effect			not_enough_data	79037893	-0.60996	0.20913	-0.222696	-0.398211	-0.584283	-0.161244	-0.0899959	0.163595	0.224724	0.50245	-0.613947	0.322597	-0.373276	-0.4406	-0.732646	-0.358194	-0.0461112	0.131028	0.224724	0.528808	0.204714	0.907154	0.988142	0.727257	0.732646	0.606708	0.963724	0.970885	0.397643	0.984525	0.614059	0.522234	0.571494	0.481025	0.672461	0.359047	0.266212	0.163595	0.224724	0.50245	0.9742	0.907154	0.994048	0.991597	0.992509	0.606708	0.969051	0.970885	0.397643	0.984525	0.0427061	0.260443	0.994048	CHIP_HISTONE	TRUE	-1.60278	-1.8	6.14286	2.47161	10	DNASE:bronchial epithelial cell	-2.34406	-2.41746	0.444444	2.43294	5.92553	ATAC:BM0828-MEGA1-A-151109 / Bone Marrow CD34+ / Mega	-2.006	-1.38636	10	4.17182	10	CHIP:H3K9me1:K562	-0.0663206	-0.4	10	1.26465	10	CAGE:temporal lobe, fetal, , tech_	0.468094	0.643182	8.92683	2.99916	10	CHIP:H3K27me3:neural stem progenitor cell originated from H9	0.650571	0.75	10	3.01753	10	CHIP:H3K27me3:neural stem progenitor cell originated from H9	-1.72257	-1.14286	10	3.60376	10	CAGE:amygdala, adult,	TRUE	2.16995	20.6	TRUE	2.90378	20.7	TRUE	-0.0422363	-0.0957031	-0.0534668	TRUE	0.0534668	-0.00860981	0.0171948	0.0116365	0.00019114	TRUE
cardiac_neuro_cava_random:ALT_NRXN3|ENSG00000021645.20|EH38E1730823_fwd_tile1-1_NRXN3|ENSG00000021645.20|EH38E1730823|14-79060210-G-T	rs8014991	NC_000014.9:79060209:G:T	cardiac_neuro_cava_random:REF_NRXN3|ENSG00000021645.20|EH38E1730823_fwd_tile1-1	cardiac_neuro_cava_random:ALT_NRXN3|ENSG00000021645.20|EH38E1730823_fwd_tile1-1_NRXN3|ENSG00000021645.20|EH38E1730823|14-79060210-G-T	chr14	79060170	79060440	+	AAGTCCCATTCAATGTTCTGTTGGAGGAGAGAATCTTTAGTGAAATCTCAAGAATGAAAGCCAAGAAGCCTTAAGATAAGAGCGAGAGATTCAACAGCAAGTACTATCTGTAAGAACTTTGATTTCATTGCATTTAAGCTTCTTTTCCTAGTGGACTGTTTTTAGTTGAATACTTCTTGAGGATAAGTGTTGTGTCTTCTATACTTATATCTGCAGCTTAGCACAGTTCCTGCCCTATGGTACATGTTCCTTATATGTACATGGAAATTA	AAGTCCCATTCAATGTTCTGTTGGAGGAGAGAATCTTTATTGAAATCTCAAGAATGAAAGCCAAGAAGCCTTAAGATAAGAGCGAGAGATTCAACAGCAAGTACTATCTGTAAGAACTTTGATTTCATTGCATTTAAGCTTCTTTTCCTAGTGGACTGTTTTTAGTTGAATACTTCTTGAGGATAAGTGTTGTGTCTTCTATACTTATATCTGCAGCTTAGCACAGTTCCTGCCCTATGGTACATGTTCCTTATATGTACATGGAAATTA	39	0.987551	0.0132547	0.0132547	FALSE	FALSE	TRUE	FALSE	-1.15672	7.53368e-07	-2.82232	TRUE	reducing	-1.15283	0.000189003	-2.81224	TRUE	reducing	NRXN3	['neuro']	219129	chr14:79060170-79060440	ENSG00000258829.1	EH38E1730823					14-79060210-G-T	6494	0.0426726	0.149396	0	0.000558528	0	0.149396	0	common	79060210	G	T	chr14:79060210:G:T					FALSE	79526552	79526553	79526553	chr14:79526553:G:T	ZN382.H13CORE.0.P.B	27	49	+	3.292	1	2.639	0.8016	11.6177	0.7119	10.9647	0.6719	3.292	1	11.6177	0.7119	-0.653	0.653	ZNF382	49.4	TRUE									FALSE	FALSE	FALSE	FALSE	[]	0	0	7.87	0.0291481	0.0291481	31													FALSE										FALSE	FALSE	FALSE	FALSE														FALSE	FALSE	repressing_TF_effect	0	2	predicted_repressor	79060209	-0.523049	-0.185263	-0.291542	-0.538078	-0.374375	0.228461	-0.158065	0.153829	0.0666971	0.627739	-0.716204	-0.40267	-0.42182	-0.661785	-0.536958	0.515802	-0.0920268	0.133677	0.0666971	0.602357	0.998435	0.987867	0.997684	0.988931	0.996803	0.853515	0.975904	0.876654	0.0780817	0.986803	0.672003	0.533762	0.510595	0.600435	0.548333	0.574835	0.276251	0.153829	0.0666971	0.627739	0.998435	0.987867	0.997684	0.988931	0.996803	0.853515	0.986078	0.876654	0.0780817	0.986803	0.0138191	0.257772	0.998435	ATAC	TRUE	0.256248	0.142857	5	0.851318	5	DNASE:small intestine male adult (34 years)	1.4315	1.55158	2.14815	1.4315	2.14815	ATAC:BM1214-Day0-MCP / Bone Marrow CD34+ / pDC	-0.766023	-0.428571	10	1.76946	10	CHIP:H3K9me3:HepG2	0.636564	0.5	4.45455	0.678038	4.45455	CAGE:carcinoid cell line:NCI-H727	-0.0784569	0.112518	1.41071	0.710533	3.34375	CHIP:NEUROD1:K562	0.028279	0.130435	3.6129	0.730977	3.6129	CAGE:medial temporal gyrus, adult,	-0.463776	-0.153846	10	1.52129	10	CHIP:EP300:GM12878	TRUE	-0.104558	0.812	TRUE	-0.079821	0.785	TRUE	-1.94531	-2.10938	-0.164062	TRUE	0.164062	0.0173339	0.0204827	0.0162836	0.000340542	TRUE
cardiac_neuro_cava_random:ALT_NRXN3|ENSG00000021645.20|EH38E1730823_fwd_tile1-1_NRXN3|ENSG00000021645.20|EH38E1730823|14-79060359-G-T	rs10147558	NC_000014.9:79060358:G:T	cardiac_neuro_cava_random:REF_NRXN3|ENSG00000021645.20|EH38E1730823_fwd_tile1-1	cardiac_neuro_cava_random:ALT_NRXN3|ENSG00000021645.20|EH38E1730823_fwd_tile1-1_NRXN3|ENSG00000021645.20|EH38E1730823|14-79060359-G-T	chr14	79060170	79060440	+	AAGTCCCATTCAATGTTCTGTTGGAGGAGAGAATCTTTAGTGAAATCTCAAGAATGAAAGCCAAGAAGCCTTAAGATAAGAGCGAGAGATTCAACAGCAAGTACTATCTGTAAGAACTTTGATTTCATTGCATTTAAGCTTCTTTTCCTAGTGGACTGTTTTTAGTTGAATACTTCTTGAGGATAAGTGTTGTGTCTTCTATACTTATATCTGCAGCTTAGCACAGTTCCTGCCCTATGGTACATGTTCCTTATATGTACATGGAAATTA	AAGTCCCATTCAATGTTCTGTTGGAGGAGAGAATCTTTAGTGAAATCTCAAGAATGAAAGCCAAGAAGCCTTAAGATAAGAGCGAGAGATTCAACAGCAAGTACTATCTGTAAGAACTTTGATTTCATTGCATTTAAGCTTCTTTTCCTAGTGGACTGTTTTTAGTTGAATACTTCTTGAGGATAAGTTTTGTGTCTTCTATACTTATATCTGCAGCTTAGCACAGTTCCTGCCCTATGGTACATGTTCCTTATATGTACATGGAAATTA	188	0.864386	-0.0866008	0.0866008	FALSE	FALSE	TRUE	FALSE	-1.15672	7.53368e-07	-2.82232	TRUE	reducing	-1.25552	6.79342e-10	-3.07844	TRUE	reducing	NRXN3	['neuro']	218980	chr14:79060170-79060440	ENSG00000258829.1	EH38E1730823					14-79060359-G-T	50039	0.329299	0.465574	0.129823	0.362153	0.218478	0.271589	0.455933	very common	79060359	G	T	chr14:79060359:G:T					FALSE	79526701	79526702	79526702	chr14:79526702:G:T																														FALSE	FALSE	FALSE	FALSE	[]	0	0	7.87	0.0291481	0.0291481	31													FALSE	0.0274476	0.0125925	-0.00517636	0.0166651;0.0274476;0.0130205;0.0169340584105309;0.0273032863115132;0.0078595652707171	-0.00575728;-0.0125925;-0.00459545;-0.0043805213886491;-0.0074989775533173;-0.002181083871516	NRXN3	9.38656	Artery_Tibial;Esophagus_Gastroesophageal_Junction;Esophagus_Muscularis	1	TRUE	FALSE	FALSE	FALSE	BFP;BMI;BW	0.00506933;0.00236937;0.007078265809192;0.0045129799686475;0.003584560762026	-5.76898e-05;-2.45671e-05;-5.33358e-05;-4.0383e-05;-2.56512e-05	2;-1	0.00707827	0.0226145	5.76898e-05	-4.0383e-05	TRUE	FALSE	FALSE	FALSE	Body fat percentage;Body mass index;Body weight	FALSE	FALSE	no_tfbs_annotation				79060358	-0.778518	-0.275046	-0.121556	-0.499954	-0.422719	-0.129087	0.058754	0.228569	0.0471844	0.537884	-0.837063	-0.42182	-0.148854	-0.655252	-0.459003	-0.221058	0.0461112	0.211634	0.0471844	0.546013	0.160114	0.815107	0.833576	0.850352	0.503309	0.553174	0.982497	0.957496	0.0814687	0.951491	0.780436	0.466455	0.375151	0.588871	0.449394	0.341867	0.261129	0.228569	0.0471844	0.537884	0.966109	0.871233	0.879325	0.961175	0.876682	0.568981	0.982497	0.957496	0.0814687	0.951491	0.0755668	0.302343	0.982497	RNA_SEQ	TRUE	0.0307946	0	1.125	0.209151	1.125	DNASE:renal cortical epithelial cell	-0.187588	-0.219002	0.313433	0.358072	0.797872	ATAC:BM0828-MEGA1-A-151109 / Bone Marrow CD34+ / Mega	-0.489746	-0.226415	3.14286	0.752468	5.54839	CHIP:LARP7:MCF-7	0.108785	0	2.25	0.153071	2.25	CAGE:occipital lobe, fetal,	-0.0463523	0	0.814815	0.385343	2.96	CHIP:NEUROD1:MCF-7	-0.0131359	0	1.45161	0.381596	2.96	CHIP:NEUROD1:MCF-7	-0.351269	-0.0882353	3.14286	0.610824	5.54839	CHIP:LARP7:MCF-7	TRUE	-0.14469	0.67	TRUE	0.024767	1.178	TRUE	-1.94531	-2.03125	-0.0859375	TRUE	0.0859375	-0.080657	0.080657	0.0186791	0.0015216	TRUE
cardiac_neuro_cava_random:ALT_NRXN3|ENSG00000021645.20|EH38E1730823_fwd_tile1-1_NRXN3|ENSG00000021645.20|EH38E1730823|14-79060374-C-G	rs563805543	NC_000014.9:79060373:C:G	cardiac_neuro_cava_random:REF_NRXN3|ENSG00000021645.20|EH38E1730823_fwd_tile1-1	cardiac_neuro_cava_random:ALT_NRXN3|ENSG00000021645.20|EH38E1730823_fwd_tile1-1_NRXN3|ENSG00000021645.20|EH38E1730823|14-79060374-C-G	chr14	79060170	79060440	+	AAGTCCCATTCAATGTTCTGTTGGAGGAGAGAATCTTTAGTGAAATCTCAAGAATGAAAGCCAAGAAGCCTTAAGATAAGAGCGAGAGATTCAACAGCAAGTACTATCTGTAAGAACTTTGATTTCATTGCATTTAAGCTTCTTTTCCTAGTGGACTGTTTTTAGTTGAATACTTCTTGAGGATAAGTGTTGTGTCTTCTATACTTATATCTGCAGCTTAGCACAGTTCCTGCCCTATGGTACATGTTCCTTATATGTACATGGAAATTA	AAGTCCCATTCAATGTTCTGTTGGAGGAGAGAATCTTTAGTGAAATCTCAAGAATGAAAGCCAAGAAGCCTTAAGATAAGAGCGAGAGATTCAACAGCAAGTACTATCTGTAAGAACTTTGATTTCATTGCATTTAAGCTTCTTTTCCTAGTGGACTGTTTTTAGTTGAATACTTCTTGAGGATAAGTGTTGTGTCTTCTATAGTTATATCTGCAGCTTAGCACAGTTCCTGCCCTATGGTACATGTTCCTTATATGTACATGGAAATTA	203	0.905392	0.0727332	0.0727332	FALSE	FALSE	TRUE	FALSE	-1.15672	7.53368e-07	-2.82232	TRUE	reducing	-1.0996	6.22258e-05	-2.67426	TRUE	reducing	NRXN3	['neuro']	218965	chr14:79060170-79060440	ENSG00000258829.1	EH38E1730823	0.78962	165_DNASE:SK-N-DZ treate	['enformer_low']	enformer_low	14-79060374-C-G	1	6.57134e-06	0.000192456	0.000192456	0	0	0	0	singleton	79060374	C	G	chr14:79060374:C:G					FALSE	79526716	79526717	79526717	chr14:79526717:C:G	ZN382.H13CORE.0.P.B	191	213	+	2.797	0.8496	3.292	1	11.3678	0.6966	11.8628	0.7269	3.292	1	11.8628	0.7269	0.495	0.495	ZNF382	49.4	TRUE									FALSE	FALSE	FALSE	FALSE	[]	0	0	7.87	0.0291481	0.0291481	31													FALSE										FALSE	FALSE	FALSE	FALSE														FALSE	FALSE	activating_TF_effect	0	2	predicted_repressor	79060373	-0.0848541	0.350588	-0.0413097	-0.107366	-0.242383	0.0562702	0.098413	0.237826	0.101528	0.538273	-0.137554	0.485882	-0.0461112	-0.114851	-0.21574	0.0057662	0.0691056	0.204038	0.101528	0.534553	0.485882	0.936319	0.686934	0.686934	0.545117	0.40267	0.97109	0.943469	0.159603	0.982666	0.167186	0.50481	0.184696	0.197782	0.287987	0.127009	0.238194	0.237826	0.101528	0.538273	0.485882	0.936319	0.767891	0.790531	0.799028	0.40267	0.97109	0.943469	0.159603	0.982666	0.151892	0.246833	0.982666	SPLICE_SITE_USAGE	TRUE	0.00984957	0	0.571429	0.161075	1	DNASE:common myeloid progenitor, CD34-positive male	-0.124266	-0.151116	0.240741	0.208031	0.4	ATAC:BM1137-GMP1-low-ATAC-2 / Bone Marrow CD34+ / GMP-A	-0.0212509	0.012987	1.78689	0.300521	2.18333	CHIP:H3K27me3:MCF-7	0.14385	0.109127	1.5	0.146771	1.5	CAGE:Skin - palm,	0.0599896	0.0262626	0.74359	0.174969	0.88	CHIP:NEUROD1:MCF-7	0.0723332	0.0344828	0.774194	0.176594	0.88	CHIP:NEUROD1:MCF-7	0.00232636	0.0151515	1.78689	0.264195	2.18333	CHIP:H3K27me3:MCF-7	TRUE	-0.668789	0.051	TRUE	-0.502063	0.15	TRUE	-1.94531	-1.95312	-0.0078125	TRUE	0.0078125	-0.000270726	0.01171	0.00931001	0.000110939	TRUE
cardiac_neuro_cava_random:ALT_NRXN3|ENSG00000021645.20|EH38E1730824_fwd_tile1-1_NRXN3|ENSG00000021645.20|EH38E1730824|14-79062029-C-A	rs60147420	NC_000014.9:79062028:C:A	cardiac_neuro_cava_random:REF_NRXN3|ENSG00000021645.20|EH38E1730824_fwd_tile1-1	cardiac_neuro_cava_random:ALT_NRXN3|ENSG00000021645.20|EH38E1730824_fwd_tile1-1_NRXN3|ENSG00000021645.20|EH38E1730824|14-79062029-C-A	chr14	79061947	79062217	+	TCTGAGTTTTCTCTGTCTGGAGGTGAAACACACAAGCACATAAATAAGTAGGAAGCTGTTAGGAAATCCTCTTTGTCACTACTGAAGCATGTTCATTTATTTAGTAAAACGTCCATAATTTTTAAATTGCTTTATTTAGCCACTGGCTATTTGGTATCTTCAAGGGGTCCCCATTAGGAGCTGTACTTCCCCATTACCTGCAAAAACAAGGCAGGCTTTTGATCCCTGGAATTAATTACATGCAAAGATTTTCATTGCTTGGAGCAGCAA	TCTGAGTTTTCTCTGTCTGGAGGTGAAACACACAAGCACATAAATAAGTAGGAAGCTGTTAGGAAATCCTCTTTGTCACTAATGAAGCATGTTCATTTATTTAGTAAAACGTCCATAATTTTTAAATTGCTTTATTTAGCCACTGGCTATTTGGTATCTTCAAGGGGTCCCCATTAGGAGCTGTACTTCCCCATTACCTGCAAAAACAAGGCAGGCTTTTGATCCCTGGAATTAATTACATGCAAAGATTTTCATTGCTTGGAGCAGCAA	81	0.703782	-0.101755	0.101755	FALSE	FALSE	TRUE	FALSE	0.164842	1	0.603536	FALSE	increasing	0.0488357	1	0.302814	FALSE	increasing	NRXN3	['neuro']	217310	chr14:79061947-79062217	ENSG00000258829.1	EH38E1730824					14-79062029-C-A	6632	0.043588	0.152434	0	0.000661453	0	0.152434	0	common	79062029	C	A	chr14:79062029:C:A					FALSE	79528371	79528372	79528372	chr14:79528372:C:A																														FALSE	FALSE	FALSE	FALSE	['POU2F3']	1	1	203.506	0.753726	0.753726	25													FALSE										FALSE	FALSE	FALSE	FALSE														FALSE	FALSE	no_tfbs_annotation				79062028	-0.835366	-0.573911	-0.372314	-0.244538	-0.537388	-0.70903	0.022062	0.349279	0.151324	0.489895	-0.850352	-0.680793	-0.46806	-0.291254	-0.655252	-0.772541	-0.0345942	0.293855	0.151324	0.528808	-0.343112	0.859657	0.89639	0.894099	0.90083	-0.322597	0.977498	0.962786	0.219436	0.9871	0.835366	0.636717	0.524045	0.351334	0.607931	0.70903	0.252814	0.349279	0.151324	0.489895	0.978987	0.928809	0.984028	0.963724	0.979461	0.914991	0.977498	0.962786	0.219436	0.9871	-0.00404378	0.379013	0.9871	SPLICE_SITE_USAGE	TRUE	-1.18398	-0.666667	5.5	1.91658	10	DNASE:fibroblast of skin of abdomen male embryo (97 days)	-1.80437	-1.23864	-0.615385	1.80437	3.63014	ATAC:BM0106-Day0-MCP-A / Bone Marrow CD34+ / pDC	-0.0910216	-0.3	10	3.37019	10	CHIP:TAF1:MCF-7	-0.0502797	0	3.33333	0.926926	10	CAGE:anaplastic squamous cell carcinoma cell line:RPMI 2650	1.72145	1.23016	10	2.75033	10	CHIP:H3K9me3:neurosphere female embryo (17 weeks) originated from cortex	1.33849	0.987805	10	2.66934	10	CHIP:H3K9me3:neurosphere female embryo (17 weeks) originated from cortex	-0.228005	-0.285714	10	2.88945	10	CAGE:anaplastic squamous cell carcinoma cell line:RPMI 2650	TRUE	0.296071	4.243	TRUE	0.728004	7.635	TRUE	0.816406	0.792969	-0.0234375	TRUE	0.0234375	-0.00257306	0.0140486	0.012177	0.000183173	TRUE
cardiac_neuro_cava_random:ALT_NRXN3|ENSG00000021645.20|EH38E3107110_fwd_tile1-1_NRXN3|ENSG00000021645.20|EH38E3107110|14-79075983-T-C	rs78278379	NC_000014.9:79075982:T:C	cardiac_neuro_cava_random:REF_NRXN3|ENSG00000021645.20|EH38E3107110_fwd_tile1-1	cardiac_neuro_cava_random:ALT_NRXN3|ENSG00000021645.20|EH38E3107110_fwd_tile1-1_NRXN3|ENSG00000021645.20|EH38E3107110|14-79075983-T-C	chr14	79075935	79076205	+	AGCTAAGATGTGATCAATATGGAAGACTTGGTCTGCAGAGCCTTTTTTAGCTGTGCTCCTGTACTAGTCAAGCACCTCCTGCAACTTTGTGGTAAATTCAAGCACCTCGTGCAACTTTGTGGTAAAAACCATCCTCATGAGTTAGAGCCTTGTCTTATAAGAAGGAAGAGGACAGCTTCTGGGTGAGACACGTGCTGGCCATCATGCTGTTGCCTAATCTGTCACCTCAACTATTGATTCCCAGCTCTTGATTCTCATTGTTCATTCATG	AGCTAAGATGTGATCAATATGGAAGACTTGGTCTGCAGAGCCTTTTTCAGCTGTGCTCCTGTACTAGTCAAGCACCTCCTGCAACTTTGTGGTAAATTCAAGCACCTCGTGCAACTTTGTGGTAAAAACCATCCTCATGAGTTAGAGCCTTGTCTTATAAGAAGGAAGAGGACAGCTTCTGGGTGAGACACGTGCTGGCCATCATGCTGTTGCCTAATCTGTCACCTCAACTATTGATTCCCAGCTCTTGATTCTCATTGTTCATTCATG	47	0.314109	-0.424276	0.424276	TRUE	TRUE	TRUE	FALSE	-0.219787	1	-0.39353	FALSE	reducing	-0.647584	1	-1.5025	FALSE	reducing	NRXN3	['neuro']	203356	chr14:79075935-79076205	ENSG00000258829.1	EH38E3107110					14-79075983-T-C	4252	0.0279424	0.0403181	0.000192604	0.0403181	0.0592614	0.00704667	0.0198733	common	79075983	T	C	chr14:79075983:T:C					FALSE	79542325	79542326	79542326	chr14:79542326:T:C	ZN708.H13CORE.0.P.B	47	70	-	2.7885	0.9078	2.9346	0.9553	11.2756	0.7469	11.4218	0.7566	2.9346	0.9553	11.4218	0.7566	0.1461	0.1461	ZNF708	79.5	TRUE									FALSE	FALSE	FALSE	FALSE	['AR', 'RUNX1']	2	2	15.762	0.0583778	0.0583778	35													FALSE										FALSE	FALSE	FALSE	FALSE														FALSE	FALSE	repressing_TF_effect	0.4	5	context_dependent	79075982	0.480324	-0.693205	-0.0697794	0.14592	0.444843	-0.0311241	-0.125257	0.273769	0.123615	0.504524	0.511872	-0.721776	-0.137554	0.193636	0.520335	-0.0805342	-0.0691056	0.211634	0.123615	0.540288	0.886939	0.291254	0.95845	0.977498	0.937726	0.280661	0.993167	0.952545	0.211634	0.909471	0.486143	0.694272	0.384794	0.383656	0.492161	0.195073	0.279058	0.273769	0.123615	0.504524	0.886939	0.934881	0.95845	0.977498	0.937726	0.40267	0.993167	0.952545	0.211634	0.909471	0.0792542	0.342936	0.993167	RNA_SEQ	TRUE	-0.0388332	0	3	0.742724	5.66667	DNASE:mammary epithelial cell female	1.51273	1.7375	2.33333	1.51273	2.33333	ATAC:BM1214-Day0-UNK-A / Bone Marrow CD34+ / UNK	-0.535143	-0.26087	10	1.334	10	CHIP:H2AFZ:mammary epithelial cell female adult (50 years)	0.100104	-0.2	10	0.964374	10	CAGE:temporal lobe, fetal, , tech_	-0.18756	0	3.17308	1.19192	6.27273	CHIP:EP300:neural cell originated from H1-hESC	0.0922339	0.0757143	10	1.3322	10	CAGE:medial temporal gyrus, adult,	-0.392045	-0.221374	10	1.21494	10	CAGE:medial temporal gyrus, adult,	TRUE	0.087304	1.98	TRUE	0.053571	1.315	TRUE	-0.371094	-1.03125	-0.660156	TRUE	0.660156	0.0928192	0.0928192	0.01832	0.00178788	TRUE
cardiac_neuro_cava_random:ALT_NRXN3|ENSG00000021645.20|EH38E3107110_fwd_tile1-1_NRXN3|ENSG00000021645.20|EH38E3107110|14-79076176-C-T	rs72687447	NC_000014.9:79076175:C:T	cardiac_neuro_cava_random:REF_NRXN3|ENSG00000021645.20|EH38E3107110_fwd_tile1-1	cardiac_neuro_cava_random:ALT_NRXN3|ENSG00000021645.20|EH38E3107110_fwd_tile1-1_NRXN3|ENSG00000021645.20|EH38E3107110|14-79076176-C-T	chr14	79075935	79076205	+	AGCTAAGATGTGATCAATATGGAAGACTTGGTCTGCAGAGCCTTTTTTAGCTGTGCTCCTGTACTAGTCAAGCACCTCCTGCAACTTTGTGGTAAATTCAAGCACCTCGTGCAACTTTGTGGTAAAAACCATCCTCATGAGTTAGAGCCTTGTCTTATAAGAAGGAAGAGGACAGCTTCTGGGTGAGACACGTGCTGGCCATCATGCTGTTGCCTAATCTGTCACCTCAACTATTGATTCCCAGCTCTTGATTCTCATTGTTCATTCATG	AGCTAAGATGTGATCAATATGGAAGACTTGGTCTGCAGAGCCTTTTTTAGCTGTGCTCCTGTACTAGTCAAGCACCTCCTGCAACTTTGTGGTAAATTCAAGCACCTCGTGCAACTTTGTGGTAAAAACCATCCTCATGAGTTAGAGCCTTGTCTTATAAGAAGGAAGAGGACAGCTTCTGGGTGAGACACGTGCTGGCCATCATGCTGTTGCCTAATCTGTCACCTCAACTATTGATTCTCAGCTCTTGATTCTCATTGTTCATTCATG	240	0.893925	-0.0912444	0.0912444	FALSE	FALSE	TRUE	FALSE	-0.219787	1	-0.39353	FALSE	reducing	-0.31856	1	-0.649577	FALSE	reducing	NRXN3	['neuro']	203163	chr14:79075935-79076205	ENSG00000258829.1	EH38E3107110					14-79076176-C-T	13183	0.0866972	0.124287	0.00134927	0.124287	0.105343	0.03903	0.0967742	very common	79076176	C	T	chr14:79076176:C:T					FALSE	79542518	79542519	79542519	chr14:79542519:C:T	ZSC21.H13CORE.0.P.C	239	249	+	1.901	0.8653	1.947	0.8862	6.348	0.8558	6.394	0.862	1.947	0.8862	6.394	0.862	0.046	0.046	ZSCAN21	18.3	TRUE									FALSE	FALSE	FALSE	FALSE	['AR', 'RUNX1']	2	2	15.762	0.0583778	0.0583778	35													FALSE										FALSE	FALSE	FALSE	FALSE														FALSE	FALSE	repressing_TF_effect			not_enough_data	79076175	0.369292	0.149864	0.0657312	0.2358	-0.0588168	0.217432	-0.0417073	0.280705	0.249391	0.707178	0.46806	0.171333	0.0920268	0.291254	-0.103452	0.253813	-0.0576161	0.215509	0.249391	0.855269	0.972376	0.777192	0.911155	0.987298	0.961175	0.635053	0.966869	0.964404	0.359669	0.987674	0.455106	0.306786	0.296386	0.384085	0.241668	0.259555	0.250322	0.280705	0.249391	0.707178	0.972376	0.873985	0.911155	0.987298	0.961175	0.635053	0.966869	0.964404	0.359669	0.987674	0.183134	0.303922	0.987674	SPLICE_SITE_USAGE	TRUE	-0.291059	-0.285714	1.5	0.526338	2.875	DNASE:HeLa-S3 G1b phase	0.12771	0.144231	0.877193	0.36353	1	ATAC:BM0106-Day0-MCP-A / Bone Marrow CD34+ / pDC	-0.447432	-0.366667	10	1.0186	10	CHIP:H3K9me3:HepG2	0.0289447	0	3.16667	0.359809	3.16667	CAGE:gastrointestinal carcinoma cell line:ECC12	-0.164521	-0.11451	2.4375	0.515113	2.4375	CAGE:neuroectodermal tumor cell line:FU-RPNT-1	-0.138045	-0.10728	2.4375	0.494971	2.4375	CAGE:neuroectodermal tumor cell line:FU-RPNT-1	-0.369308	-0.26087	10	0.875813	10	CHIP:H3K9me3:HCT116	TRUE	0.104268	2.129	TRUE	0.10686	1.611	TRUE	-0.371094	-0.384766	-0.0136719	TRUE	0.0136719	0.031767	0.0348795	0.0128454	0.000496729	TRUE
cardiac_neuro_cava_random:ALT_NRXN3|ENSG00000021645.20|EH38E3107113_fwd_tile1-1_NRXN3|ENSG00000021645.20|EH38E3107113|14-79093033-C-T	rs2202177	NC_000014.9:79093032:C:T	cardiac_neuro_cava_random:REF_NRXN3|ENSG00000021645.20|EH38E3107113_fwd_tile1-1	cardiac_neuro_cava_random:ALT_NRXN3|ENSG00000021645.20|EH38E3107113_fwd_tile1-1_NRXN3|ENSG00000021645.20|EH38E3107113|14-79093033-C-T	chr14	79092957	79093227	+	CGGGTTATGAGTGTGTCCAGAGAACCAGAGTATGTCATCTGGATTCACTCACTCATTCACACATTCATTTATTCACACTCAACAAATATTTATACCATTATTCATAGGGCAGACAGTGAACATTAAAAATGTGAAACAATAACATACAGTCCATTCATTGTCAAAGGATACTACAGATCAAGGAAAGAGGCAACTTCAAGAAAGTATGATTAGTACATTGACCAGCCAAATGTAGAAGCTTCTGTGTCAGACTTGACAGGGTGAGGGAAA	CGGGTTATGAGTGTGTCCAGAGAACCAGAGTATGTCATCTGGATTCACTCACTCATTCACACATTCATTTATTCATACTCAACAAATATTTATACCATTATTCATAGGGCAGACAGTGAACATTAAAAATGTGAAACAATAACATACAGTCCATTCATTGTCAAAGGATACTACAGATCAAGGAAAGAGGCAACTTCAAGAAAGTATGATTAGTACATTGACCAGCCAAATGTAGAAGCTTCTGTGTCAGACTTGACAGGGTGAGGGAAA	75	0.96092	-0.0335815	0.0335815	FALSE	FALSE	TRUE	FALSE	0.216609	1	0.73773	FALSE	increasing	0.179093	1	0.640479	FALSE	increasing	NRXN3	['neuro']	186306	chr14:79092957-79093227	ENSG00000258829.1	EH38E3107113					14-79093033-C-T	150785	0.991068	0.998503	0.945988	0.992152	0.967094	0.998503	0.999712	very common	79093033	C	T	chr14:79093033:C:T					FALSE	79559375	79559376	79559376	chr14:79559376:C:T	ZNF646.H13CORE.0.PSG.A	57	81	-	3.7466	1	2.7937	0.7457	14.9058	0.7047	13.9529	0.6596	3.7466	1	14.9058	0.7047	-0.9529	0.9529	ZNF646	25.6	TRUE									FALSE	FALSE	FALSE	FALSE	[]	0	0	7.616	0.0282074	0.0282074	30													FALSE										FALSE	FALSE	FALSE	FALSE														FALSE	FALSE	activating_TF_effect	0.666667	3	context_dependent	79093032	-0.329401	0.858194	-0.0148602	-0.516241	0.109493	0.902837	0.0404649	0.250074	0.17722	0.383741	-0.485882	0.976713	-0.114851	-0.70478	0.0115355	0.932627	-0.0115355	0.204038	0.17722	0.257059	0.998867	0.997983	0.999363	0.998728	0.998606	0.975904	0.999419	0.977262	0.223413	0.916788	0.553121	0.917858	0.684235	0.659332	0.685765	0.902837	0.339698	0.250074	0.17722	0.383741	0.998867	0.997983	0.999363	0.998728	0.998606	0.975904	0.999419	0.977262	0.223413	0.916788	0.115556	0.394167	0.999419	RNA_SEQ	TRUE	-0.267815	-0.4	4.25	0.724742	4.25	DNASE:neural progenitor cell originated from H9	-1.38767	-1.48157	-0.45	1.38767	2.52128	ATAC:BM0828-MEGA1-A-151109 / Bone Marrow CD34+ / Mega	-0.970467	-0.423077	10	1.92692	10	CHIP:H3K9me3:osteoblast	-0.0650826	0.0714286	2.4	0.549573	5.46667	CAGE:anaplastic squamous cell carcinoma cell line:RPMI 2650	-0.0962143	-0.228571	4.31148	0.88721	6.78571	CHIP:.:batch1_chrom1_LoVo_NEUROG3_Mouse_PassedQC / LoVo / colon adenocarcinoma	-0.206584	-0.299485	4.31148	0.917978	6.78571	CHIP:.:batch1_chrom1_LoVo_NEUROG3_Mouse_PassedQC / LoVo / colon adenocarcinoma	-0.773394	-0.307692	10	1.608	10	CHIP:EZH2phosphoT487:Loucy	TRUE	-0.605321	0.071	TRUE	-0.588428	0.109	TRUE	0.707031	0.691406	-0.015625	TRUE	0.015625	-0.00963143	0.00963143	0.0119746	0.000115156	TRUE
cardiac_neuro_cava_random:ALT_NRXN3|ENSG00000021645.20|EH38E3107113_fwd_tile1-1_NRXN3|ENSG00000021645.20|EH38E3107113|14-79093161-G-A	rs60065466	NC_000014.9:79093160:G:A	cardiac_neuro_cava_random:REF_NRXN3|ENSG00000021645.20|EH38E3107113_fwd_tile1-1	cardiac_neuro_cava_random:ALT_NRXN3|ENSG00000021645.20|EH38E3107113_fwd_tile1-1_NRXN3|ENSG00000021645.20|EH38E3107113|14-79093161-G-A	chr14	79092957	79093227	+	CGGGTTATGAGTGTGTCCAGAGAACCAGAGTATGTCATCTGGATTCACTCACTCATTCACACATTCATTTATTCACACTCAACAAATATTTATACCATTATTCATAGGGCAGACAGTGAACATTAAAAATGTGAAACAATAACATACAGTCCATTCATTGTCAAAGGATACTACAGATCAAGGAAAGAGGCAACTTCAAGAAAGTATGATTAGTACATTGACCAGCCAAATGTAGAAGCTTCTGTGTCAGACTTGACAGGGTGAGGGAAA	CGGGTTATGAGTGTGTCCAGAGAACCAGAGTATGTCATCTGGATTCACTCACTCATTCACACATTCATTTATTCACACTCAACAAATATTTATACCATTATTCATAGGGCAGACAGTGAACATTAAAAATGTGAAACAATAACATACAGTCCATTCATTGTCAAAGGATACTACAGATCAAGGAAAGAGGCAACTTCAAGAAAATATGATTAGTACATTGACCAGCCAAATGTAGAAGCTTCTGTGTCAGACTTGACAGGGTGAGGGAAA	203	0.934524	-0.0534982	0.0534982	FALSE	FALSE	TRUE	FALSE	0.216609	1	0.73773	FALSE	increasing	0.158233	1	0.586404	FALSE	increasing	NRXN3	['neuro']	186178	chr14:79092957-79093227	ENSG00000258829.1	EH38E3107113					14-79093161-G-A	9305	0.061164	0.199377	0.0317919	0.00220446	9.41088e-05	0.199377	0.00432277	very common	79093161	G	A	chr14:79093161:G:A					FALSE	79559503	79559504	79559504	chr14:79559504:G:A	ZBT40.H13CORE.0.P.B	193	215	-	3.7898	1	2.8266	0.7458	12.8126	0.6769	11.8494	0.626	3.7898	1	12.8126	0.6769	-0.9632	0.9632	ZBTB40	22.6	TRUE									FALSE	FALSE	FALSE	FALSE	[]	0	0	7.616	0.0282074	0.0282074	30													FALSE										FALSE	FALSE	FALSE	FALSE														FALSE	FALSE	activating_TF_effect			not_enough_data	79093160	-0.869057	-0.523204	0.0749893	-0.375638	-0.574161	-0.362564	-0.0956914	0.370908	0.10396	0.470609	-0.90509	-0.584379	0.154484	-0.520335	-0.641886	-0.375812	-0.0691056	0.308419	0.10396	0.517297	-0.0576161	0.363304	0.881915	0.843837	0.763115	0.332894	0.952428	0.974553	0.182474	0.916788	0.869057	0.544602	0.44307	0.50989	0.600661	0.490771	0.252682	0.370908	0.10396	0.470609	0.963724	0.939103	0.930376	0.936319	0.966109	0.871233	0.962044	0.974553	0.182474	0.916788	-0.000119222	0.396688	0.974553	SPLICE_JUNCTIONS	TRUE	-0.194621	-0.25	3.25	0.794219	4.75	DNASE:HEK293T	0.0459083	0.138462	1.09259	0.599994	1.82979	ATAC:BM0828-MEGA1-A-151109 / Bone Marrow CD34+ / Mega	-1.16221	-0.428571	10	2.551	10	CHIP:TAF1:MCF-7	-1.11844	-0.612007	1.25	1.14794	10	CAGE:temporal lobe, fetal, , tech_	0.0458046	0.0730917	8.67442	1.69871	8.67442	CHIP:H2AFZ:neuron originated from H9	-0.27821	-0.0954545	8.67442	1.84849	10	CAGE:medial temporal gyrus, adult,	-1.03193	-0.461538	10	2.15598	10	CAGE:hippocampus, adult,	TRUE	-0.297762	0.315	TRUE	-0.366893	0.252	TRUE	0.707031	0.773438	0.0664062	TRUE	0.0664062	-0.0076148	0.00842125	0.0122885	9.46717e-05	TRUE
cardiac_neuro_cava_random:ALT_NRXN3|ENSG00000021645.20|EH38E1730839_fwd_tile1-1_NRXN3|ENSG00000021645.20|EH38E1730839|14-79098426-G-A	rs11845522	NC_000014.9:79098425:G:A	cardiac_neuro_cava_random:REF_NRXN3|ENSG00000021645.20|EH38E1730839_fwd_tile1-1	cardiac_neuro_cava_random:ALT_NRXN3|ENSG00000021645.20|EH38E1730839_fwd_tile1-1_NRXN3|ENSG00000021645.20|EH38E1730839|14-79098426-G-A	chr14	79098358	79098628	+	ATTTTGTTTGCAGCCTCATTGCATTTTCTTCTCTAATTAGCAGATACATGCATCATCTCTTGGAGATGAAGCAAATATTTTTCTTTTCCTCATTGGGTAGTTTCCCAGGAAAGAAGCTCACGGCCTCACTCTGGCTCCGGGTTTGCTGTGTGCTTTCCCACACATTCTCACCCTACCACACTTTTCCTGTAATGTTGCTGAGTTCGGCTAATTTAGATCCTTTCTCTAATTTAAGTTGCTTTCATTTAACTTGGCTTGAGAGTGTCTGAT	ATTTTGTTTGCAGCCTCATTGCATTTTCTTCTCTAATTAGCAGATACATGCATCATCTCTTGGAGATAAAGCAAATATTTTTCTTTTCCTCATTGGGTAGTTTCCCAGGAAAGAAGCTCACGGCCTCACTCTGGCTCCGGGTTTGCTGTGTGCTTTCCCACACATTCTCACCCTACCACACTTTTCCTGTAATGTTGCTGAGTTCGGCTAATTTAGATCCTTTCTCTAATTTAAGTTGCTTTCATTTAACTTGGCTTGAGAGTGTCTGAT	67	0.108471	0.198804	0.198804	FALSE	FALSE	TRUE	FALSE	0.0589428	1	0.329015	FALSE	increasing	0.0518707	1	0.310682	FALSE	increasing	NRXN3	['neuro']	180913	chr14:79098358-79098628	ENSG00000258829.1	EH38E1730839					14-79098426-G-A	150822	0.99105	0.998455	0.94592	0.992153	0.967119	0.998455	0.999712	very common	79098426	G	A	chr14:79098426:G:A					FALSE	79564768	79564769	79564769	chr14:79564769:G:A	CREM.H13CORE.1.P.C	57	74	+	2.7196	1	1.8403	0.6767	8.6996	0.8354	7.8204	0.7509	2.7196	1	8.6996	0.8354	-0.8793	0.8793	CREM	51.3	TRUE									FALSE	TRUE	FALSE	FALSE	['AR', 'BRD4', 'RELA', 'PDX1', 'BRD4']	5	4	93.873	0.347678	0.347678	30													FALSE										FALSE	FALSE	FALSE	FALSE														FALSE	FALSE	repressing_TF_effect	0.333333	6	context_dependent	79098425	-0.320049	-0.019248	0.0302392	-0.204885	-0.215914	0.758942	0.0498691	0.213167	0.0296907	0.566865	-0.536958	0.0863018	0.0115355	-0.373276	-0.568981	0.870982	0.0691056	0.162722	0.0296907	0.551726	0.987298	0.966869	0.998471	0.988931	0.996652	0.992335	0.986702	0.909471	0.0355955	0.9871	0.600079	0.613539	0.663902	0.523233	0.74028	0.758942	0.251312	0.213167	0.0296907	0.566865	0.987298	0.966869	0.998471	0.988931	0.996652	0.992335	0.986702	0.909471	0.0355955	0.9871	0.0923446	0.345455	0.998471	CHIP_HISTONE	TRUE	0.447853	0.2	10	2.27534	10	DNASE:amniotic epithelial cell	0.0687258	-0.687061	3.31507	1.07207	3.31507	ATAC:BM0106-Day0-MCP-A / Bone Marrow CD34+ / pDC	0.0957716	0.030303	10	2.84974	10	CHIP:CTCF:GM12878	-3.15258	-2.09167	1	3.1682	10	CAGE:paracentral gyrus, adult, pool1	-2.96648	-3.33333	10	4.56793	10	CHIP:H3K9me3:neuron originated from H9	-3.29646	-3.54984	10	4.74316	10	DNASE:inferior parietal cortex male adult (84 years)	-0.249686	-0.322034	10	2.81177	10	CAGE:amygdala - adult,	TRUE	0.693779	8.398	TRUE	1.03915	10.77	TRUE	0.5	0.53125	0.03125	TRUE	0.03125	-0.00924181	0.0137701	0.0129238	0.000184724	TRUE
cardiac_neuro_cava_random:ALT_NRXN3|ENSG00000021645.20|EH38E1730847_fwd_tile1-1_NRXN3|ENSG00000021645.20|EH38E1730847|14-79136892-G-A	rs2653551	NC_000014.9:79136891:G:A	cardiac_neuro_cava_random:REF_NRXN3|ENSG00000021645.20|EH38E1730847_fwd_tile1-1	cardiac_neuro_cava_random:ALT_NRXN3|ENSG00000021645.20|EH38E1730847_fwd_tile1-1_NRXN3|ENSG00000021645.20|EH38E1730847|14-79136892-G-A	chr14	79136724	79136994	+	TCTTATGTTCCCCAGGGACTGCCAGTACTTTACTTGGCAAGAATAGAAAAGGAATTCTTAAGGATATAAAGGCAAAAACGAACACTGTAAAACACAAACCACAACAATGGAAAACTATAGAGCCTTGCTTCCAAAGCTTAGTCATCCATACTTTTCTGAAATGCCAGGAATTGGGATATGGAAAAGAGCTCAGAAAACTACAGGAGGCATCCATGGAACAACCACAGAATTCTCATTCTGGAAAGCTTTGGCAGGGCTATGTTCTCATCA	TCTTATGTTCCCCAGGGACTGCCAGTACTTTACTTGGCAAGAATAGAAAAGGAATTCTTAAGGATATAAAGGCAAAAACGAACACTGTAAAACACAAACCACAACAATGGAAAACTATAGAGCCTTGCTTCCAAAGCTTAGTCATCCATACTTTTCTGAAATGCCAGAAATTGGGATATGGAAAAGAGCTCAGAAAACTACAGGAGGCATCCATGGAACAACCACAGAATTCTCATTCTGGAAAGCTTTGGCAGGGCTATGTTCTCATCA	167	0.994785	0.00433016	0.00433016	FALSE	FALSE	TRUE	FALSE	-0.442356	1	-0.970491	FALSE	reducing	-0.451561	1	-0.994354	FALSE	reducing	NRXN3	['neuro']	142447	chr14:79136724-79136994	ENSG00000258829.1	EH38E1730847					14-79136892-G-A	2677	0.0175954	0.0617484	0	0.000102896	0	0.0617484	0	common	79136892	G	A	chr14:79136892:G:A					FALSE	79603234	79603235	79603235	chr14:79603235:G:A	TEAD1.H13CORE.2.S.C	156	174	-	3.2274	1	2.3043	0.714	11.5092	0.825	10.5861	0.7588	3.2274	1	11.5092	0.825	-0.9231	0.9231	TEAD1	76.5	TRUE									FALSE	TRUE	FALSE	FALSE	['REST', 'FOSL2', 'SMARCA2']	3	3	12.61	0.0467037	0.0467037	32													FALSE										FALSE	FALSE	FALSE	FALSE														FALSE	FALSE	repressing_TF_effect	0.571429	7	context_dependent	79136891	-0.246789	-0.0607695	-0.252697	-0.344888	-0.546691	-0.796964	-0.0589632	0.187958	0.247046	0.467198	-0.193636	-0.0977396	-0.322597	-0.459003	-0.794819	-0.865789	-0.0345942	0.162722	0.247046	0.505768	0.763115	0.960287	0.983658	0.898633	0.843837	-0.27	0.970426	0.953577	0.414333	0.986188	0.377648	0.667871	0.568886	0.48975	0.690709	0.796964	0.235712	0.187958	0.247046	0.467198	0.990788	0.975349	0.996413	0.995484	0.995379	0.977498	0.976978	0.953577	0.414333	0.986188	0.0416869	0.281129	0.996413	CHIP_HISTONE	TRUE	-1.31337	-0.6125	7.25	2.45885	10	DNASE:AG08395	0.990802	1.17432	2.57576	1.6045	3.06849	ATAC:BM0106-Day0-MCP-A / Bone Marrow CD34+ / pDC	-0.382543	-0.307692	10	4.32989	10	CHIP:CTCF:MCF-7	-0.0963832	0	4.76471	1.13316	10	CAGE:parietal lobe, fetal,	-1.84415	-1.72886	10	4.81598	10	DNASE:brain embryo (112 days)	-1.90271	-1.83997	10	4.55967	10	DNASE:astrocyte of the cerebellum	-0.463679	-0.25	10	3.70353	10	CAGE:parietal lobe, fetal,	TRUE	0.124018	2.315	TRUE	0.266138	2.914	TRUE	-0.308594	-0.390625	-0.0820312	TRUE	0.0820312	-0.0190177	0.0190177	0.0110244	0.000206764	TRUE
cardiac_neuro_cava_random:ALT_NRXN3|ENSG00000021645.20|EH38E3107121_fwd_tile1-1_NRXN3|ENSG00000021645.20|EH38E3107121|14-79165878-G-A	rs79706052	NC_000014.9:79165877:G:A	cardiac_neuro_cava_random:REF_NRXN3|ENSG00000021645.20|EH38E3107121_fwd_tile1-1	cardiac_neuro_cava_random:ALT_NRXN3|ENSG00000021645.20|EH38E3107121_fwd_tile1-1_NRXN3|ENSG00000021645.20|EH38E3107121|14-79165878-G-A	chr14	79165726	79165996	+	TTCCCTGGAACTATAATGTCAGGTTTCATATTGTCTGAGATCAGCATCTCTTCAGAAACAACCATGTACTCCTTTCTCCCCAAACCACCTTCCCTCCTGACCATAACTGGTTATATAATCTTGCATCTTCTATTACCCTGACTGCTGATCCGTGCCTGATGGCTATGCCAGGTCTCACAACACCACGAGCTTTTGATTGCTGCACTCTAAGCTGCTTAATAAGACAATTAAAAATGATTTACAAATGGCCATCACAATGCAACTGGGGAT	TTCCCTGGAACTATAATGTCAGGTTTCATATTGTCTGAGATCAGCATCTCTTCAGAAACAACCATGTACTCCTTTCTCCCCAAACCACCTTCCCTCCTGACCATAACTGGTTATATAATCTTGCATCTTCTATTACCCTGACTGCTGATCCATGCCTGATGGCTATGCCAGGTCTCACAACACCACGAGCTTTTGATTGCTGCACTCTAAGCTGCTTAATAAGACAATTAAAAATGATTTACAAATGGCCATCACAATGCAACTGGGGAT	151	0.785744	-0.0860071	0.0860071	FALSE	FALSE	TRUE	FALSE	0.262448	1	0.856556	FALSE	increasing	0.156738	1	0.582528	FALSE	increasing	NRXN3	['neuro']	113461	chr14:79165726-79165996	ENSG00000258419.1	EH38E3107121					14-79165878-G-A	5239	0.0345084	0.230455	0.230455	0.0303169	0.040155	0.00643165	0.029157	common	79165878	G	A	chr14:79165878:G:A					FALSE	79632220	79632221	79632221	chr14:79632221:G:A	ZN708.H13CORE.0.P.B	146	169	-	2.841	0.7676	2.0705	0.5594	11.3462	0.7516	10.5756	0.7006	2.841	0.7676	11.3462	0.7516	-0.7705	0.7705	ZNF708	79.5	TRUE									FALSE	TRUE	FALSE	FALSE	['SMC3', 'SIX2', 'SMAD2-3']	3	3	198.979	0.736959	0.736959	24													FALSE										FALSE	FALSE	FALSE	FALSE														FALSE	FALSE	activating_TF_effect	0.4	5	context_dependent	79165877	-0.251737	-0.0622691	-0.335929	-0.255348	-0.522419	-0.720464	-0.00237858	0.468256	0.235201	0.531351	-0.24848	-0.259272	-0.536958	-0.353249	-0.847126	-0.783609	-0.0115355	0.39213	0.235201	0.534553	0.553174	0.934881	0.936319	0.884452	0.794819	-0.41229	0.98328	0.976214	0.403182	0.986803	0.36916	0.60573	0.59983	0.465535	0.701539	0.720464	0.236561	0.468256	0.235201	0.531351	0.988142	0.986394	0.999804	0.999179	0.996729	0.947949	0.98328	0.976214	0.403182	0.986803	-0.0171779	0.410646	0.999804	CHIP_HISTONE	TRUE	-0.23994	0	6.75	1.38811	10	DNASE:brain embryo (56 days) and male embryo (58 days)	-2.47925	-1.90909	-0.140351	2.47925	6.58904	ATAC:BM0106-Day0-MCP-A / Bone Marrow CD34+ / pDC	2.53235	1.74419	10	4.01211	10	CHIP:TAF1:MCF-7	1.37896	0.743421	10	2.03964	10	CAGE:neuroectodermal tumor cell line:FU-RPNT-1	-1.44885	-1.53571	10	3.59903	10	DNASE:brain embryo (56 days) and male embryo (58 days)	-0.80497	-1.0191	10	3.71121	10	DNASE:brain embryo (56 days) and male embryo (58 days)	2.03272	1.0625	10	3.43949	10	CAGE:amygdala, adult,	TRUE	-0.779943	0.028	TRUE	-0.690687	0.075	TRUE	0.730469	0.652344	-0.078125	TRUE	0.078125	-0.0278235	0.0278235	0.0119193	0.000317518	TRUE
cardiac_neuro_cava_random:ALT_NRXN3|ENSG00000021645.20|EH38E3107122_fwd_tile1-1_NRXN3|ENSG00000021645.20|EH38E3107122|14-79180258-A-G	rs12586482	NC_000014.9:79180257:A:G	cardiac_neuro_cava_random:REF_NRXN3|ENSG00000021645.20|EH38E3107122_fwd_tile1-1	cardiac_neuro_cava_random:ALT_NRXN3|ENSG00000021645.20|EH38E3107122_fwd_tile1-1_NRXN3|ENSG00000021645.20|EH38E3107122|14-79180258-A-G	chr14	79180094	79180364	+	AATAAATTACCTCGCTGTCTCTGGGTTTTCTTTCAGGCTCAACATGTGGTTTGTGGCTTATGGGGTATTGATTGTGCATTATCAGTTTAGCTCACACACTGACAATTACATGTAGCGCCAAGGTAGCCGTGACAATGTAGTCCAGTTGCCATAGCAATGAAAGAAGGCCTATTGCTGCTACCTGCAACCTGCTTTATAGTGATAAACGTGCTGCTTATTTCATTTTAATTGAAATTTGAAATCATAGTCTCTAGCAAGAAATAAATGGAC	AATAAATTACCTCGCTGTCTCTGGGTTTTCTTTCAGGCTCAACATGTGGTTTGTGGCTTATGGGGTATTGATTGTGCATTATCAGTTTAGCTCACACACTGACAATTACATGTAGCGCCAAGGTAGCCGTGACAATGTAGTCCAGTTGCCATAGCAATGAAAGGAGGCCTATTGCTGCTACCTGCAACCTGCTTTATAGTGATAAACGTGCTGCTTATTTCATTTTAATTGAAATTTGAAATCATAGTCTCTAGCAAGAAATAAATGGAC	163	0.9152	-0.0489395	0.0489395	FALSE	FALSE	TRUE	FALSE	0.111951	1	0.466428	FALSE	increasing	0.0477451	1	0.299987	FALSE	increasing	NRXN3	['neuro']	99081	chr14:79180094-79180364	ENSG00000258419.1	EH38E3107122					14-79180258-A-G	39871	0.262648	0.348342	0.116467	0.348342	0.21584	0.14391	0.461561	very common	79180258	A	G	chr14:79180258:A:G					FALSE	79646600	79646601	79646601	chr14:79646601:A:G	ZN337.H13CORE.0.P.C	163	185	-	2.6472	0.7661	2.604	0.7536	10.0251	0.677	9.9819	0.674	2.6472	0.7661	10.0251	0.677	-0.0432	0.0432	ZNF337	36.5	TRUE									FALSE	TRUE	FALSE	FALSE	['FEZF1', 'ONECUT1', 'MEIS1', 'EP300', 'PDX1']	5	5	254.795	0.943685	0.943685	30													FALSE										FALSE	FALSE	FALSE	FALSE														FALSE	FALSE	activating_TF_effect	0.5	2	context_dependent	79180257	0.644471	0.0937083	0.155006	0.072471	0.53818	0.293841	0.0222289	0.221089	0.220115	0.65748	0.641886	0.0230679	0.171333	0.0691056	0.668219	0.363262	-0.0115355	0.200316	0.220115	0.69648	0.939103	0.955539	0.988674	0.986394	0.965332	0.674555	0.994571	0.9132	0.381187	0.983435	0.644471	0.4235	0.447239	0.400129	0.601315	0.347085	0.24237	0.221089	0.220115	0.65748	0.939103	0.955539	0.988674	0.986394	0.965332	0.674555	0.994571	0.9132	0.381187	0.983435	0.174803	0.286321	0.994571	RNA_SEQ	TRUE	0.250644	0.2	4.33333	0.654448	4.33333	DNASE:brain female embryo (85 days)	0.630998	0.37369	1.79452	0.666558	1.79452	ATAC:BM0106-Day0-MCP-A / Bone Marrow CD34+ / pDC	-0.890331	-0.28125	10	1.9965	10	CHIP:TAF1:MCF-7	0.191346	0.111111	10	0.719279	10	CAGE:parietal lobe, fetal,	0.581487	0.428502	6	1.13392	7.42	CHIP:NEUROD1:MCF-7	0.393493	0.359886	6	1.16253	7.42	CHIP:NEUROD1:MCF-7	-0.612834	-0.05	10	1.67038	10	CAGE:occipital lobe, fetal,	TRUE	1.59131	16.32	TRUE	1.73183	15.46	TRUE	1.53125	1.5625	0.03125	TRUE	0.03125	0.0169292	0.0390314	0.0173872	0.000681318	TRUE
cardiac_neuro_cava_random:ALT_NRXN3|ENSG00000021645.20|EH38E3107122_fwd_tile1-1_NRXN3|ENSG00000021645.20|EH38E3107122|14-79180259-A-C	rs12586483	NC_000014.9:79180258:A:C	cardiac_neuro_cava_random:REF_NRXN3|ENSG00000021645.20|EH38E3107122_fwd_tile1-1	cardiac_neuro_cava_random:ALT_NRXN3|ENSG00000021645.20|EH38E3107122_fwd_tile1-1_NRXN3|ENSG00000021645.20|EH38E3107122|14-79180259-A-C	chr14	79180094	79180364	+	AATAAATTACCTCGCTGTCTCTGGGTTTTCTTTCAGGCTCAACATGTGGTTTGTGGCTTATGGGGTATTGATTGTGCATTATCAGTTTAGCTCACACACTGACAATTACATGTAGCGCCAAGGTAGCCGTGACAATGTAGTCCAGTTGCCATAGCAATGAAAGAAGGCCTATTGCTGCTACCTGCAACCTGCTTTATAGTGATAAACGTGCTGCTTATTTCATTTTAATTGAAATTTGAAATCATAGTCTCTAGCAAGAAATAAATGGAC	AATAAATTACCTCGCTGTCTCTGGGTTTTCTTTCAGGCTCAACATGTGGTTTGTGGCTTATGGGGTATTGATTGTGCATTATCAGTTTAGCTCACACACTGACAATTACATGTAGCGCCAAGGTAGCCGTGACAATGTAGTCCAGTTGCCATAGCAATGAAAGACGGCCTATTGCTGCTACCTGCAACCTGCTTTATAGTGATAAACGTGCTGCTTATTTCATTTTAATTGAAATTTGAAATCATAGTCTCTAGCAAGAAATAAATGGAC	164	0.76243	0.0929098	0.0929098	FALSE	FALSE	TRUE	FALSE	0.111951	1	0.466428	FALSE	increasing	0.188251	1	0.664218	FALSE	increasing	NRXN3	['neuro']	99080	chr14:79180094-79180364	ENSG00000258419.1	EH38E3107122					14-79180259-A-C	39866	0.262636	0.34831	0.116795	0.34831	0.216058	0.143879	0.46185	very common	79180259	A	C	chr14:79180259:A:C					FALSE	79646601	79646602	79646602	chr14:79646602:A:C	ZN250.H13CORE.1.M.C	163	173	+	1.6878	0.8336	1.1698	0.5777	7.2331	0.9555	6.7151	0.8871	1.6878	0.8336	7.2331	0.9555	-0.518	0.518	ZNF250	30.4	TRUE									FALSE	TRUE	FALSE	FALSE	['FEZF1', 'ONECUT1', 'MEIS1', 'EP300', 'PDX1']	5	5	254.795	0.943685	0.943685	30													FALSE										FALSE	FALSE	FALSE	FALSE														FALSE	FALSE	repressing_TF_effect	1	3	predicted_activator	79180258	0.0627462	0.103633	0.0876755	0.304889	0.467714	0.561059	-0.0365826	0.344902	0.0952034	0.50516	-0.114851	0.259272	0.0633608	0.4406	0.753308	0.556845	-0.0230679	0.323375	0.0952034	0.523056	0.964537	0.946766	0.996156	0.996876	0.993008	0.822706	0.990574	0.968863	0.141898	0.958425	0.474212	0.487488	0.576077	0.511067	0.688362	0.561059	0.234991	0.344902	0.0952034	0.50516	0.964537	0.946766	0.996156	0.996876	0.993008	0.822706	0.990574	0.968863	0.141898	0.958425	0.201174	0.376992	0.996876	CHIP_TF	TRUE	-1.59071	-1.43651	10	2.37111	10	DNASE:K562 G2 phase	-2.30226	-1.13509	0.425	2.42668	9.50685	ATAC:BM0106-Day0-MCP-A / Bone Marrow CD34+ / pDC	-3.20163	-3	10	5.51181	10	CHIP:CTCF:MCF-7	-1.0395	-1e-05	8.11111	2.65535	10	CAGE:pons, adult, pool1	0.296686	-0.56746	10	5.17	10	DNASE:brain female embryo (117 days)	-0.396364	-1.09722	10	5.34782	10	DNASE:brain female embryo (117 days)	-2.73594	-2.07143	10	4.76456	10	CAGE:amygdala - adult,	TRUE	2.05143	19.65	TRUE	2.17623	17.56	TRUE	1.53125	1.64844	0.117188	TRUE	0.117188	0.0588967	0.0609075	0.0239013	0.00146694	TRUE
cardiac_neuro_cava_random:ALT_NRXN3|ENSG00000021645.20|EH38E3107123_fwd_tile1-1_NRXN3|ENSG00000021645.20|EH38E3107123|14-79186057-A-G	rs8009758	NC_000014.9:79186056:A:G	cardiac_neuro_cava_random:REF_NRXN3|ENSG00000021645.20|EH38E3107123_fwd_tile1-1	cardiac_neuro_cava_random:ALT_NRXN3|ENSG00000021645.20|EH38E3107123_fwd_tile1-1_NRXN3|ENSG00000021645.20|EH38E3107123|14-79186057-A-G	chr14	79185882	79186152	+	ATTTCCCCCCAAGATTTTATAAAATAATTTCTGGCACTTCTCTAGGTTTTCTAGCTGTATGCTATTTTGAGATGACTTGGAGTCAAACTGTCTGGGTTGAATCAAGGCTGTCCCCACCAGTTACTGTCTGTCTGACCTTGAGAAGTTATTTAACCTCTCAGTGTGGAGATGTTCATGGTACATATCTCATAGGGTTTCTGAGTGGATAAAATGTTCTGATACATGCAAAATAGTTAGAATAGTATTTGCCTGGCATACCTTAAGCACTCA	ATTTCCCCCCAAGATTTTATAAAATAATTTCTGGCACTTCTCTAGGTTTTCTAGCTGTATGCTATTTTGAGATGACTTGGAGTCAAACTGTCTGGGTTGAATCAAGGCTGTCCCCACCAGTTACTGTCTGTCTGACCTTGAGAAGTTATTTAACCTCTCAGTGTGGAGATGTTCGTGGTACATATCTCATAGGGTTTCTGAGTGGATAAAATGTTCTGATACATGCAAAATAGTTAGAATAGTATTTGCCTGGCATACCTTAAGCACTCA	174	0.868865	-0.0524572	0.0524572	FALSE	FALSE	TRUE	FALSE	0.0320723	1	0.259359	FALSE	increasing	-0.0420481	1	0.0672182	FALSE	increasing	NRXN3	['neuro']	93282	chr14:79185882-79186152	ENSG00000258419.1	EH38E3107123					14-79186057-A-G	1710	0.0112398	0.0212257	0.0063682	0.00749471	0.00348991	0.0212257	0.0175793	common	79186057	A	G	chr14:79186057:A:G					FALSE	79652399	79652400	79652400	chr14:79652400:A:G	ZN211.H13CORE.0.P.B	175	187	+	4.4247	1	4.2312	0.9563	8.8602	0.8706	8.6667	0.8516	4.4247	1	8.8602	0.8706	-0.1935	0.1935	ZNF211	27.9	TRUE									FALSE	FALSE	FALSE	FALSE	['ESRRG', 'ESR2', 'ESR1']	3	3	4.13	0.0152963	0.0152963	36													FALSE										FALSE	FALSE	FALSE	FALSE														FALSE	FALSE	activating_TF_effect	0	2	predicted_repressor	79186056	-0.423661	-0.000821802	0.319822	0.346012	0.588678	0.434174	0.0577008	0.427518	0.0158195	0.582154	-0.584379	0.188072	0.363304	0.42182	0.70478	0.449802	-0.0230679	0.397643	0.0158195	0.640331	0.907154	0.876682	0.984389	0.987298	0.963724	0.576731	0.989902	0.966706	0.0181378	0.986803	0.560218	0.549792	0.453293	0.481264	0.632645	0.434174	0.251625	0.427518	0.0158195	0.582154	0.907154	0.876682	0.984389	0.987298	0.963724	0.576731	0.989902	0.966706	0.0181378	0.986803	0.248183	0.39793	0.989902	RNA_SEQ	TRUE	0.290534	0.222222	2	0.406812	2	DNASE:testis male adult (54 years)	0.13028	0.114595	0.410959	0.157553	0.410959	ATAC:BM0106-Day0-MCP-A / Bone Marrow CD34+ / pDC	-0.145726	0.0606061	10	0.951776	10	CHIP:H3K9me3:mammary epithelial cell female adult (50 years)	0.199814	0	7.15	0.296038	7.15	CAGE:occipital lobe, fetal,	0.385249	0.404558	2.70732	0.771945	2.70732	CHIP:H3F3A:neural cell	0.449295	0.486111	2.96774	0.799195	2.96774	CAGE:medial temporal gyrus, adult,	-0.0483695	0.0645161	10	0.802405	10	CHIP:H3K9me3:HepG2	TRUE	0.570676	7.225	TRUE	0.600777	6.463	TRUE	0.283203	0.275391	-0.0078125	TRUE	0.0078125	0.0188738	0.0188738	0.00845519	0.000160667	TRUE
cardiac_neuro_cava_random:ALT_NRXN3|ENSG00000021645.20|EH38E3107123_fwd_tile1-1_NRXN3|ENSG00000021645.20|EH38E3107123|14-79186119-G-C	rs2063512902	NC_000014.9:79186118:G:C	cardiac_neuro_cava_random:REF_NRXN3|ENSG00000021645.20|EH38E3107123_fwd_tile1-1	cardiac_neuro_cava_random:ALT_NRXN3|ENSG00000021645.20|EH38E3107123_fwd_tile1-1_NRXN3|ENSG00000021645.20|EH38E3107123|14-79186119-G-C	chr14	79185882	79186152	+	ATTTCCCCCCAAGATTTTATAAAATAATTTCTGGCACTTCTCTAGGTTTTCTAGCTGTATGCTATTTTGAGATGACTTGGAGTCAAACTGTCTGGGTTGAATCAAGGCTGTCCCCACCAGTTACTGTCTGTCTGACCTTGAGAAGTTATTTAACCTCTCAGTGTGGAGATGTTCATGGTACATATCTCATAGGGTTTCTGAGTGGATAAAATGTTCTGATACATGCAAAATAGTTAGAATAGTATTTGCCTGGCATACCTTAAGCACTCA	ATTTCCCCCCAAGATTTTATAAAATAATTTCTGGCACTTCTCTAGGTTTTCTAGCTGTATGCTATTTTGAGATGACTTGGAGTCAAACTGTCTGGGTTGAATCAAGGCTGTCCCCACCAGTTACTGTCTGTCTGACCTTGAGAAGTTATTTAACCTCTCAGTGTGGAGATGTTCATGGTACATATCTCATAGGGTTTCTGAGTGGATAAAATGTTCTGATACATGCAAAATAGTTACAATAGTATTTGCCTGGCATACCTTAAGCACTCA	236	0.693821	-0.101473	0.101473	FALSE	FALSE	TRUE	FALSE	0.0320723	1	0.259359	FALSE	increasing	-0.0913484	1	-0.0605821	FALSE	reducing	NRXN3	['neuro']	93220	chr14:79185882-79186152	ENSG00000258419.1	EH38E3107123	0.624284	261_DNASE:brain female e	['enformer_low']	enformer_low	14-79186119-G-C	1	6.57678e-06	2.41686e-05	0	0	0	2.41686e-05	0	singleton	79186119	G	C	chr14:79186119:G:C					FALSE	79652461	79652462	79652462	chr14:79652462:G:C	FOXJ2.H13CORE.1.SM.B	228	244	+	2.9625	0.7477	3.9621	1	8.7961	0.6964	9.7957	0.7756	3.9621	1	9.7957	0.7756	0.9996	0.9996	FOXJ2	32.9	TRUE									FALSE	FALSE	FALSE	FALSE	['ESRRG', 'ESR2', 'ESR1']	3	3	4.13	0.0152963	0.0152963	36													FALSE										FALSE	FALSE	FALSE	FALSE														FALSE	FALSE	repressing_TF_effect	0.666667	3	context_dependent	79186118	-0.154283	-0.429259	-0.0740941	0.293308	-0.0254553	-0.187548	0.00707365	0.278052	0.360702	0.684183	-0.0920268	-0.459003	-0.0691056	0.343112	0.103452	-0.24848	0.0576161	0.239832	0.360702	0.742941	0.21574	0.561129	0.692978	0.794819	0.692978	0.148854	0.939103	0.965955	0.618813	0.9871	0.184646	0.450032	0.257645	0.357736	0.331317	0.227694	0.233482	0.278052	0.360702	0.684183	0.859657	0.786165	0.859657	0.944322	0.889375	0.42182	0.95845	0.965955	0.618813	0.9871	0.146136	0.292474	0.9871	SPLICE_SITE_USAGE	TRUE	-0.000157393	0	0.571429	0.134773	1	DNASE:middle frontal gyrus male adult (78 years)	-0.21481	-0.206906	-0.1	0.21481	0.425926	ATAC:BM1214-Day0-MCP / Bone Marrow CD34+ / pDC	0.0888355	0.0416667	10	0.367663	10	CHIP:H3K9me3:HepG2	-0.24145	-0.166667	0.5625	0.248422	2.65	CAGE:occipital lobe, fetal,	0.170646	0.0889328	1.61538	0.420288	1.81081	CHIP:H3K27me3:neurosphere embryo (15 weeks) originated from ganglionic eminence	0.0883764	0.00641026	1.61538	0.436796	1.81081	CHIP:H3K27me3:neurosphere embryo (15 weeks) originated from ganglionic eminence	0.0373128	0	10	0.323512	10	CHIP:H3K9me3:HepG2	TRUE	0.223391	3.393	TRUE	0.22281	2.492	TRUE	0.283203	0.314453	0.03125	TRUE	0.03125	0.00610186	0.00610186	0.00818513	4.98478e-05	TRUE
cardiac_neuro_cava_random:ALT_NRXN3|ENSG00000021645.20|EH38E3107126_fwd_tile1-1_NRXN3|ENSG00000021645.20|EH38E3107126|14-79201910-G-T	rs2170048	NC_000014.9:79201909:G:T	cardiac_neuro_cava_random:REF_NRXN3|ENSG00000021645.20|EH38E3107126_fwd_tile1-1	cardiac_neuro_cava_random:ALT_NRXN3|ENSG00000021645.20|EH38E3107126_fwd_tile1-1_NRXN3|ENSG00000021645.20|EH38E3107126|14-79201910-G-T	chr14	79201813	79202083	+	TTTTGCCAGGCACTGTTCAAGCACTTTCTACGTCACTACATATTTCTTTTAATTTTTACAACAACTCATTAAACAGGTACTATTACTATCCTTATTGTACAGGCGAGGAAGCACGTGAGAATTGGCTAAAGCCATATAGTTAGTAAGCCATAGAGTTAGGATTTAAACTTGGGTCCAAATCCTGTATGCTTAACCATTACTGCACCAGAGAGGTCCTCCAGGCTTCCCTTGAGTAATCTGAGGAATGAGGTGTGTGTTATCTTTTTTTTT	TTTTGCCAGGCACTGTTCAAGCACTTTCTACGTCACTACATATTTCTTTTAATTTTTACAACAACTCATTAAACAGGTACTATTACTATCCTTATTTTACAGGCGAGGAAGCACGTGAGAATTGGCTAAAGCCATATAGTTAGTAAGCCATAGAGTTAGGATTTAAACTTGGGTCCAAATCCTGTATGCTTAACCATTACTGCACCAGAGAGGTCCTCCAGGCTTCCCTTGAGTAATCTGAGGAATGAGGTGTGTGTTATCTTTTTTTTT	96	0.912067	0.0498146	0.0498146	FALSE	FALSE	TRUE	FALSE	-0.0372237	1	0.0797242	FALSE	increasing	-0.00265989	1	0.169323	FALSE	increasing	NRXN3	['neuro']	77429	chr14:79201813-79202083	ENSG00000258419.1	EH38E3107126					14-79201910-G-T	151556	0.995887	1	1	0.999971	1	0.985469	1	very common	79201910	G	T	chr14:79201910:G:T					FALSE	79668252	79668253	79668253	chr14:79668253:G:T																														FALSE	FALSE	FALSE	FALSE	['STAG1', 'ZNF561', 'NUP98-HOXA9', 'ELL2', 'MAX', 'FEZF1', 'MAFB', 'ZNF335', 'HOXB13', 'AR', 'YY1AP1', 'SMC3', 'FOS', 'FOXA1', 'NIPBL', 'SMAD4', 'MYC', 'GATA4', 'ZXDB', 'IRF2BP2', 'BRD4', 'RAD21', 'KLF10', 'GATA6', 'BRD9', 'NCOR1', 'ZHX1', 'BAF155', 'NR3C1', 'ONECUT1', 'RELA', 'ELL2', 'CREBBP']	33	32	10.734	0.0397556	0.0397556	43													FALSE										FALSE	FALSE	FALSE	FALSE														FALSE	FALSE	no_tfbs_annotation				79201909	-0.810022	0.0830849	-0.00944377	-0.314086	-0.299896	-0.264185	0.0107435	0.254771	0.0260513	0.451132	-0.928809	0.21574	-0.0691056	-0.520335	-0.606708	-0.508502	0.0230679	0.215509	0.0260513	0.453987	0.856617	0.90083	0.988931	0.992156	0.954525	0.889375	0.950237	0.97153	0.0272213	0.911353	0.872877	0.443061	0.490931	0.595357	0.647084	0.6454	0.25513	0.254771	0.0260513	0.451132	0.984389	0.92045	0.988931	0.992156	0.971741	0.960287	0.982497	0.97153	0.0272213	0.911353	0.0911787	0.335746	0.992156	CHIP_TF	TRUE	-0.101374	-0.125	2.4	0.737461	5.57143	DNASE:small intestine male adult (34 years)	-0.544061	-0.457459	0.659574	0.693887	2.04167	ATAC:BM0106-UNK-ATAC-2 / Bone Marrow CD34+ / UNK	1.27117	0.575	10	1.81933	10	CHIP:H3K9me3:keratinocyte female	0.17735	0.142857	3.625	0.309596	3.625	CAGE:neuroectodermal tumor cell line:FU-RPNT-1	0.0289019	-0.1	4.77778	1.1508	4.77778	CHIP:H3K9me3:neural stem progenitor cell originated from H9	-0.0170547	-0.10728	4.77778	1.08268	4.77778	CHIP:H3K9me3:neural stem progenitor cell originated from H9	0.962283	0.333333	10	1.49868	10	CHIP:H3K9me3:AG04450	TRUE	0.029458	1.531	TRUE	0.139025	1.82	TRUE	-0.279297	-0.263672	0.015625	TRUE	0.015625	-0.0547692	0.0547692	0.0179883	0.000985024	TRUE
cardiac_neuro_cava_random:ALT_NRXN3|ENSG00000021645.20|EH38E3107134_fwd_tile1-1_NRXN3|ENSG00000021645.20|EH38E3107134|14-79270579-A-C	rs116563077	NC_000014.9:79270578:A:C	cardiac_neuro_cava_random:REF_NRXN3|ENSG00000021645.20|EH38E3107134_fwd_tile1-1	cardiac_neuro_cava_random:ALT_NRXN3|ENSG00000021645.20|EH38E3107134_fwd_tile1-1_NRXN3|ENSG00000021645.20|EH38E3107134|14-79270579-A-C	chr14	79270450	79270720	+	GTGAGAAAAAGAGTTTTCGGAGGCTAGGTAACTTGTCCAAGGAAACGATTGAGCAGAGATTTGAACTTAAGCTCTCTGGCCCTGGAATTTAAGCTGTCTGGCTCTAGGACTAGGCCCTCATTCCCTGCATGATTTCAGAATTCATGATTCCATGAATCATGTAGGGAACCCAGATATAAATCAACTGATAATAACAGAATGTGGCAAGTGTGAACAGAACTGTACTTTAGGAAGCTAGGAAAGAACAACTAATTCTGCCTGTCCAGATTG	GTGAGAAAAAGAGTTTTCGGAGGCTAGGTAACTTGTCCAAGGAAACGATTGAGCAGAGATTTGAACTTAAGCTCTCTGGCCCTGGAATTTAAGCTGTCTGGCTCTAGGACTAGGCCCTCATTCCCTGCCTGATTTCAGAATTCATGATTCCATGAATCATGTAGGGAACCCAGATATAAATCAACTGATAATAACAGAATGTGGCAAGTGTGAACAGAACTGTACTTTAGGAAGCTAGGAAAGAACAACTAATTCTGCCTGTCCAGATTG	128	0.970837	0.0153973	0.0153973	FALSE	FALSE	TRUE	FALSE	0.0518571	1	0.310647	FALSE	increasing	0.046202	1	0.295987	FALSE	increasing	NRXN3	['neuro']	8760	chr14:79270450-79270720	ENSG00000258662.1	EH38E3107134					14-79270579-A-C	1873	0.0123091	0.042984	0	4.40995e-05	0	0.042984	0.00144009	common	79270579	A	C	chr14:79270579:A:C					FALSE	79736921	79736922	79736922	chr14:79736922:A:C	ZN213.H13CORE.0.P.C	121	137	-	2.2919	0.7208	3.1794	1	8.2321	0.7298	9.1196	0.8085	3.1794	1	9.1196	0.8085	0.8875	0.8875	ZNF213	25.2	TRUE									FALSE	FALSE	FALSE	FALSE	['FOXA2']	1	1	52.869	0.195811	0.195811	36													FALSE										FALSE	FALSE	FALSE	FALSE														FALSE	FALSE	activating_TF_effect	0	2	predicted_repressor	79270578	0.0876769	0.141198	-0.114486	-0.0190499	0.0130206	-0.201918	-0.0711118	0.247818	0.462014	0.692812	0.126219	0.312224	-0.176921	-0.0115355	0.114851	-0.258117	-0.0230679	0.20781	0.462014	0.776587	0.799028	0.94306	0.9742	0.9742	0.967613	0.520335	0.967613	0.966706	0.751654	0.987674	0.317414	0.558178	0.52892	0.36513	0.71898	0.421678	0.280443	0.247818	0.462014	0.692812	0.990574	0.953488	0.995048	0.996803	0.996876	0.794819	0.997684	0.966706	0.751654	0.987674	0.121831	0.322775	0.997684	RNA_SEQ	TRUE	0.256285	0.5	6.25	1.96765	10	DNASE:placenta female embryo (113 days)	-0.81031	-0.852055	0.117021	0.833715	1.89552	ATAC:BM1077-MCP / Bone Marrow CD34+ / pDC	-0.431422	-0.48	10	2.96614	10	CHIP:H3K27me3:mammary epithelial cell female adult (50 years)	-0.429005	-0.5	10	1.27528	10	CAGE:cerebellum - adult,	0.808559	0.717799	8.30303	1.99233	8.30303	CHIP:EZH2phosphoT487:bipolar neuron originated from GM23338 treated with 0.5 ug/mL doxycycline hyclate for 4 days	0.859382	0.655914	10	2.06589	10	CAGE:cerebellum - adult,	-0.344603	-0.333333	10	2.63242	10	CAGE:cerebellum - adult,	TRUE	1.00846	11.73	TRUE	1.03544	10.73	TRUE	-0.00759888	-0.0292969	-0.021698	TRUE	0.021698	-0.00146396	0.00651666	0.0153899	0.000101502	TRUE
cardiac_neuro_cava_random:ALT_NRXN3|ENSG00000021645.20|EH38E3107134_fwd_tile1-1_NRXN3|ENSG00000021645.20|EH38E3107134|14-79270654-G-A	rs74067945	NC_000014.9:79270653:G:A	cardiac_neuro_cava_random:REF_NRXN3|ENSG00000021645.20|EH38E3107134_fwd_tile1-1	cardiac_neuro_cava_random:ALT_NRXN3|ENSG00000021645.20|EH38E3107134_fwd_tile1-1_NRXN3|ENSG00000021645.20|EH38E3107134|14-79270654-G-A	chr14	79270450	79270720	+	GTGAGAAAAAGAGTTTTCGGAGGCTAGGTAACTTGTCCAAGGAAACGATTGAGCAGAGATTTGAACTTAAGCTCTCTGGCCCTGGAATTTAAGCTGTCTGGCTCTAGGACTAGGCCCTCATTCCCTGCATGATTTCAGAATTCATGATTCCATGAATCATGTAGGGAACCCAGATATAAATCAACTGATAATAACAGAATGTGGCAAGTGTGAACAGAACTGTACTTTAGGAAGCTAGGAAAGAACAACTAATTCTGCCTGTCCAGATTG	GTGAGAAAAAGAGTTTTCGGAGGCTAGGTAACTTGTCCAAGGAAACGATTGAGCAGAGATTTGAACTTAAGCTCTCTGGCCCTGGAATTTAAGCTGTCTGGCTCTAGGACTAGGCCCTCATTCCCTGCATGATTTCAGAATTCATGATTCCATGAATCATGTAGGGAACCCAGATATAAATCAACTGATAATAACAGAATGTGACAAGTGTGAACAGAACTGTACTTTAGGAAGCTAGGAAAGAACAACTAATTCTGCCTGTCCAGATTG	203	0.525314	-0.143216	0.143216	FALSE	FALSE	TRUE	FALSE	0.0518571	1	0.310647	FALSE	increasing	-0.111183	1	-0.111998	FALSE	reducing	NRXN3	['neuro']	8685	chr14:79270450-79270720	ENSG00000258662.1	EH38E3107134					14-79270654-G-A	8567	0.0563322	0.169502	0.0636083	0.00461615	0.00414625	0.169502	0.0138648	very common	79270654	G	A	chr14:79270654:G:A					FALSE	79736996	79736997	79736997	chr14:79736997:G:A	ZNF7.H13CORE.0.P.B	187	209	-	2.563	1	2.407	0.9391	10.607	0.7598	10.451	0.7486	2.563	1	10.607	0.7598	-0.156	0.156	ZNF7	39.2	TRUE									FALSE	FALSE	FALSE	FALSE	['FOXA2']	1	1	52.869	0.195811	0.195811	36													FALSE										FALSE	FALSE	FALSE	FALSE														FALSE	FALSE	activating_TF_effect	0.5	6	context_dependent	79270653	0.00836278	-0.0493115	-0.257036	-0.184324	-0.307536	-0.466213	0.0098236	0.291935	0.0791168	0.667071	0.0461112	-0.154484	-0.383161	-0.301775	-0.503309	-0.397548	0.0691056	0.26149	0.0791168	0.71091	0.889375	0.940451	0.972376	0.997839	0.971741	-0.182508	0.93191	0.960225	0.0924462	0.9871	0.324065	0.583966	0.55588	0.498863	0.638766	0.466213	0.275868	0.291935	0.0791168	0.667071	0.986702	0.949106	0.992679	0.997839	0.993322	0.837063	0.987586	0.960225	0.0924462	0.9871	0.0794542	0.373801	0.997839	CHIP_TF	TRUE	0.0140531	0.25	6.6	1.52274	10	DNASE:placenta female embryo (113 days)	-0.597408	-0.56902	0.0638298	0.610174	1.71642	ATAC:BM1077-MCP / Bone Marrow CD34+ / pDC	-1.30326	-1.12	10	2.94141	10	CHIP:H3K9me3:osteoblast	-0.683633	-0.5	7	1.17952	10	CAGE:Hep-2 cells treated with Streptococci strain 5448, biol_	0.382209	0.105357	5.51724	1.65162	5.51724	CHIP:H3K4me3:neural cell	0.46338	0.171429	7	1.66597	7	CAGE:cerebellum - adult,	-1.06041	-0.684211	10	2.54548	10	CAGE:Hep-2 cells mock treated, biol_	TRUE	0.472515	6.215	TRUE	0.418436	4.594	TRUE	-0.00759888	-0.0664062	-0.0588074	TRUE	0.0588074	0.00838532	0.010075	0.00947488	9.71295e-05	TRUE
cardiac_neuro_cava_random:ALT_NRXN3|ENSG00000021645.20|EH38E3107142_fwd_tile1-1_NRXN3|ENSG00000021645.20|EH38E3107142|14-79280908-C-T	rs1868635	NC_000014.9:79280907:C:T	cardiac_neuro_cava_random:REF_NRXN3|ENSG00000021645.20|EH38E3107142_fwd_tile1-1	cardiac_neuro_cava_random:ALT_NRXN3|ENSG00000021645.20|EH38E3107142_fwd_tile1-1_NRXN3|ENSG00000021645.20|EH38E3107142|14-79280908-C-T	chr14	79280702	79280972	+	AAGGTTAGTGTTTTCTGCCCCTAGCCTCCGACAACCATCTCCACTTTTCTCTAAAGGGTTCTTTTCCCCTTAGCTCCCTCATTCATAGCTGCACAGACACCACACTCTCTCTTTTGCAACCTTCTACTCTCTCCACCCCCACGGAGACAGGCAACTTATCAGGTGAGTCCCAGTGCTGTACTTGGAGAAATATTCATTCACCTTGCTTTCACCCTTCTTTGCTGTGGTCTTGCTTGGGAGCTAGTGGGGGTGGGGTGGGAATAGCTGACA	AAGGTTAGTGTTTTCTGCCCCTAGCCTCCGACAACCATCTCCACTTTTCTCTAAAGGGTTCTTTTCCCCTTAGCTCCCTCATTCATAGCTGCACAGACACCACACTCTCTCTTTTGCAACCTTCTACTCTCTCCACCCCCACGGAGACAGGCAACTTATCAGGTGAGTCCCAGTGCTGTACTTGGAGAAATATTCATTCACCTTGTTTTCACCCTTCTTTGCTGTGGTCTTGCTTGGGAGCTAGTGGGGGTGGGGTGGGAATAGCTGACA	205	0.892225	0.0882261	0.0882261	FALSE	FALSE	TRUE	FALSE	-0.573438	1	-1.31029	FALSE	reducing	-0.49082	1	-1.09612	FALSE	reducing	NRXN3	['neuro']	406	chr14:79280702-79280972	ENSG00000258662.1	EH38E3107142					14-79280908-C-T	36971	0.243288	0.407036	0.318922	0.277605	0.31819	0.0827819	0.279123	very common	79280908	C	T	chr14:79280908:C:T					FALSE	79747250	79747251	79747251	chr14:79747251:C:T	ZN132.H13CORE.0.P.C	200	224	+	1.7806	0.7645	1.2321	0.529	11.9283	0.7041	11.3797	0.6717	1.7806	0.7645	11.9283	0.7041	-0.5485	0.5485	ZNF132	10.6	TRUE									FALSE	TRUE	FALSE	FALSE	['PHIP', 'PRDM1', 'RNF2', 'EZH2', 'GLIS1', 'PCGF2', 'ZFP64', 'SMARCA4']	8	8	46.554	0.172422	0.172422	29													FALSE										FALSE	FALSE	FALSE	FALSE	BFP	0.0042819746368493	2.44398e-05	-1	0.00428197	0.00428197	2.44398e-05	2.44398e-05	FALSE	FALSE	FALSE	FALSE	Body fat percentage	FALSE	FALSE	repressing_TF_effect			not_enough_data	79280907	-0.454955	0.180249	0.176068	-0.18593	-0.417658	-0.0148308	0.0344066	0.308562	0.591873	0.544451	-0.449849	0.253876	0.226711	-0.226711	-0.511872	0.0829052	-0.0461112	0.26149	0.591873	0.613356	0.312224	0.960287	0.94306	0.790531	0.613947	0.790531	0.998606	0.975672	0.780564	0.929829	0.471195	0.657733	0.439612	0.380818	0.487969	0.647224	0.351791	0.308562	0.591873	0.544451	0.90509	0.960287	0.94306	0.981678	0.925572	0.909176	0.998606	0.975672	0.780564	0.929829	0.143905	0.368732	0.998606	RNA_SEQ	TRUE	0.436526	0.333333	7.5	0.91083	7.5	DNASE:mesendoderm originated from H1-hESC	-0.143954	-0.0934211	0.478723	0.269329	0.681818	ATAC:BM1214-Day0-UNK-A / Bone Marrow CD34+ / UNK	0.0681111	0.0666667	10	1.7116	10	CHIP:H3K4me3:cardiac mesoderm	0.815683	0.377976	10	1.08929	10	CAGE:neuroblastoma cell line:CHP-134	1.21812	0.864659	10	2.67984	10	CHIP:H3K4me3:neurosphere female embryo (17 weeks) originated from ganglionic eminence	1.14262	0.817254	10	2.61928	10	CHIP:H3K4me3:neurosphere female embryo (17 weeks) originated from ganglionic eminence	0.204219	0.181818	10	1.53257	10	CAGE:Neurons,	TRUE	0.125351	2.327	TRUE	0.263345	2.885	TRUE	0.283203	0.3125	0.0292969	TRUE	0.0292969	-0.0347602	0.0347602	0.0108372	0.000379026	TRUE
cardiac_neuro_cava_random:ALT_NRXN3|ENSG00000021645.20|EH38E1730878_fwd_tile1-1_NRXN3|ENSG00000021645.20|EH38E1730878|14-79281681-A-G	rs1868636	NC_000014.9:79281680:A:G	cardiac_neuro_cava_random:REF_NRXN3|ENSG00000021645.20|EH38E1730878_fwd_tile1-1	cardiac_neuro_cava_random:ALT_NRXN3|ENSG00000021645.20|EH38E1730878_fwd_tile1-1_NRXN3|ENSG00000021645.20|EH38E1730878|14-79281681-A-G	chr14	79281633	79281903	+	AACTGTTATAAAGTAGCCTGTGTGGTAATGGTCAGGGAAAAGTAGCCAAATATAAGAAGGCAGAAAATATAATTAACAACCCGTGGCCATTTGTGTTGGTTTTGGCAGCTTTATGTTTGCAGGAACAGCCCTCCAGGGAACATGAGCGTGAACCATACTAGGGGGTTCCTGCCCTTGTATTTTGAAGACTGATAACATCCAGACCCTATTTGGAAAGTTGATTCTTCCTGCTGCCTCCTAGCCCTGAGCTTTGGCTTTATGCTGTCTGTA	AACTGTTATAAAGTAGCCTGTGTGGTAATGGTCAGGGAAAAGTAGCCGAATATAAGAAGGCAGAAAATATAATTAACAACCCGTGGCCATTTGTGTTGGTTTTGGCAGCTTTATGTTTGCAGGAACAGCCCTCCAGGGAACATGAGCGTGAACCATACTAGGGGGTTCCTGCCCTTGTATTTTGAAGACTGATAACATCCAGACCCTATTTGGAAAGTTGATTCTTCCTGCTGCCTCCTAGCCCTGAGCTTTGGCTTTATGCTGTCTGTA	47	0.939527	0.02852	0.02852	FALSE	FALSE	TRUE	FALSE	-0.0303424	1	0.0975625	FALSE	increasing	-0.0274131	1	0.105156	FALSE	increasing	NRXN3	['neuro']	1179	chr14:79281633-79281903	ENSG00000258662.1	EH38E1730878					14-79281681-A-G	6557	0.0431768	0.123789	0.0620381	0.00453101	0.0041486	0.123789	0.0124349	common	79281681	A	G	chr14:79281681:A:G					FALSE	79748023	79748024	79748024	chr14:79748024:A:G	ZN362.H13CORE.0.P.C	48	70	+	3.288	0.805	2.6242	0.6425	12.9861	0.6487	12.3223	0.6156	3.288	0.805	12.9861	0.6487	-0.6638	0.6638	ZNF362	53.7	TRUE	brain_ENCDO708OLI_ENCFF425GUX	NRXN3	0.781492594707601	2294	cardiovascular_progenitor_cell	NRXN3	0.7188381856734478	2294	FALSE	FALSE	TRUE	FALSE	['ZBTB8A', 'YY1', 'ZXDB', 'OSR2', 'IKZF3', 'ZEB2', 'ZNF2', 'ZNF843', 'PDX1', 'GATA4', 'GLIS1', 'KLF5', 'ZNF189', 'PHOX2B', 'PRDM4', 'EOMES', 'DAXX', 'ZNF580', 'ZNF35', 'SIX2', 'ZNF341', 'ZSCAN30', 'HAND2', 'ZFP64', 'ZSCAN16', 'AR', 'HOXB13', 'RELA', 'GATA6', 'BRD4', 'ZNF574', 'ZNF561', 'GATA3', 'REST', 'RBBP5', 'ZNF121', 'AR', 'PRDM6']	38	37	48.595	0.179981	0.179981	35													FALSE										FALSE	FALSE	FALSE	FALSE														FALSE	FALSE	repressing_TF_effect	0.454545	11	context_dependent	79281680	0.179319	0.412939	0.188809	0.314458	0.0836667	0.843865	-0.238843	0.608262	0.202438	0.607594	0.41229	0.721776	0.463532	0.511872	0.363304	0.90509	-0.237625	0.671556	0.202438	0.645627	0.949106	0.982893	0.993767	0.966109	0.971741	0.945557	0.999079	0.986803	0.37576	0.985545	0.589496	0.694903	0.722279	0.538594	0.684283	0.843865	0.453931	0.608262	0.202438	0.607594	0.987298	0.982893	0.993767	0.988411	0.987867	0.945557	0.999722	0.986803	0.37576	0.985545	0.252832	0.574551	0.999722	RNA_SEQ	TRUE	-0.192472	-0.571429	10	2.51157	10	DNASE:brain female embryo (85 days)	2.33252	2.31439	4.73973	2.33252	4.73973	ATAC:BM0106-Day0-MCP-A / Bone Marrow CD34+ / pDC	-0.369039	-0.588235	10	4.72901	10	CHIP:CTCF:MCF-7	0.283473	-0.267857	10	2.31459	10	CAGE:brain, adult, pool1	3.55241	3.00725	10	4.46306	10	DNASE:brain female embryo (85 days)	3.72595	3.07785	10	4.57163	10	DNASE:brain female embryo (85 days)	-0.2632	-0.5	10	4.15326	10	CAGE:Neurons,	TRUE	0.162272	2.705	TRUE	0.378282	4.147	TRUE	0.546875	0.554688	0.0078125	TRUE	0.0078125	0.0820707	0.0820707	0.0147138	0.00123624	TRUE
cardiac_neuro_cava_random:ALT_NRXN3|ENSG00000021645.20|EH38E1730878_fwd_tile1-1_NRXN3|ENSG00000021645.20|EH38E1730878|14-79281684-T-C	rs111389488	NC_000014.9:79281683:T:C	cardiac_neuro_cava_random:REF_NRXN3|ENSG00000021645.20|EH38E1730878_fwd_tile1-1	cardiac_neuro_cava_random:ALT_NRXN3|ENSG00000021645.20|EH38E1730878_fwd_tile1-1_NRXN3|ENSG00000021645.20|EH38E1730878|14-79281684-T-C	chr14	79281633	79281903	+	AACTGTTATAAAGTAGCCTGTGTGGTAATGGTCAGGGAAAAGTAGCCAAATATAAGAAGGCAGAAAATATAATTAACAACCCGTGGCCATTTGTGTTGGTTTTGGCAGCTTTATGTTTGCAGGAACAGCCCTCCAGGGAACATGAGCGTGAACCATACTAGGGGGTTCCTGCCCTTGTATTTTGAAGACTGATAACATCCAGACCCTATTTGGAAAGTTGATTCTTCCTGCTGCCTCCTAGCCCTGAGCTTTGGCTTTATGCTGTCTGTA	AACTGTTATAAAGTAGCCTGTGTGGTAATGGTCAGGGAAAAGTAGCCAAACATAAGAAGGCAGAAAATATAATTAACAACCCGTGGCCATTTGTGTTGGTTTTGGCAGCTTTATGTTTGCAGGAACAGCCCTCCAGGGAACATGAGCGTGAACCATACTAGGGGGTTCCTGCCCTTGTATTTTGAAGACTGATAACATCCAGACCCTATTTGGAAAGTTGATTCTTCCTGCTGCCTCCTAGCCCTGAGCTTTGGCTTTATGCTGTCTGTA	50	0.855716	0.0715153	0.0715153	FALSE	FALSE	TRUE	FALSE	-0.0303424	1	0.0975625	FALSE	increasing	0.0146839	1	0.214283	FALSE	increasing	NRXN3	['neuro']	1182	chr14:79281633-79281903	ENSG00000258662.1	EH38E1730878					14-79281684-T-C	2507	0.0165236	0.0566783	0	0.000220933	0	0.0566783	0	common	79281684	T	C	chr14:79281684:T:C					FALSE	79748026	79748027	79748027	chr14:79748027:T:C	ZN362.H13CORE.0.P.C	48	70	+	2.5675	0.7632	2.5567	0.76	12.9861	0.6487	12.9754	0.6482	2.5675	0.7632	12.9861	0.6487	-0.0108	0.0108	ZNF362	53.7	TRUE	brain_ENCDO708OLI_ENCFF425GUX	NRXN3	0.781492594707601	2294	cardiovascular_progenitor_cell	NRXN3	0.7188381856734478	2294	FALSE	FALSE	TRUE	FALSE	['ZBTB8A', 'YY1', 'ZXDB', 'OSR2', 'IKZF3', 'ZEB2', 'ZNF2', 'ZNF843', 'PDX1', 'GATA4', 'GLIS1', 'KLF5', 'ZNF189', 'PHOX2B', 'PRDM4', 'EOMES', 'DAXX', 'ZNF580', 'ZNF35', 'SIX2', 'ZNF341', 'ZSCAN30', 'HAND2', 'ZFP64', 'ZSCAN16', 'AR', 'HOXB13', 'RELA', 'GATA6', 'BRD4', 'ZNF574', 'ZNF561', 'GATA3', 'REST', 'RBBP5', 'ZNF121', 'AR', 'PRDM6']	38	37	48.595	0.179981	0.179981	35													FALSE										FALSE	FALSE	FALSE	FALSE														FALSE	FALSE	repressing_TF_effect	0.454545	11	context_dependent	79281683	0.591695	0.29556	0.151898	0.532002	0.730351	0.643389	0.236302	0.449397	0.27235	0.808803	0.553174	0.580555	0.24848	0.680793	0.837063	0.807313	0.226711	0.39213	0.27235	0.926758	0.985088	0.982092	0.990574	0.996574	0.990997	0.918669	0.999696	0.982666	0.459712	0.989003	0.605125	0.641106	0.558533	0.619304	0.763677	0.7105	0.430219	0.449397	0.27235	0.808803	0.985088	0.982092	0.990574	0.996574	0.990997	0.918669	0.999696	0.982666	0.459712	0.989003	0.393702	0.511706	0.999696	RNA_SEQ	TRUE	1.78406	0.666667	10	2.38025	10	DNASE:SK-N-DZ treated with dimethyl sulfoxide for 72 hours	-0.351496	-0.0947368	0.3	0.496073	1.38356	ATAC:BM0106-Day0-MCP-A / Bone Marrow CD34+ / pDC	0.997753	1.02941	10	2.81676	10	CHIP:H3K9me3:osteoblast	0.367844	0.5	10	2.05834	10	CAGE:nucleus accumbens, adult, pool1	-0.73649	-0.639815	10	3.33392	10	CHIP:H3K27me3:neurosphere female embryo (17 weeks) originated from ganglionic eminence	-1.02779	-0.775	10	3.49234	10	CHIP:H3K27me3:neurosphere female embryo (17 weeks) originated from ganglionic eminence	1.01932	0.855263	10	2.66594	10	CAGE:amygdala - adult,	TRUE	0.20174	3.144	TRUE	0.358039	3.919	TRUE	0.546875	0.570312	0.0234375	TRUE	0.0234375	0.0204809	0.0204809	0.0118921	0.000245928	TRUE
cardiac_neuro_cava_random:ALT_NRXN3|ENSG00000021645.20|EH38E3107144_fwd_tile1-1_NRXN3|ENSG00000021645.20|EH38E3107144|14-79282384-T-C	rs74067967	NC_000014.9:79282383:T:C	cardiac_neuro_cava_random:REF_NRXN3|ENSG00000021645.20|EH38E3107144_fwd_tile1-1	cardiac_neuro_cava_random:ALT_NRXN3|ENSG00000021645.20|EH38E3107144_fwd_tile1-1_NRXN3|ENSG00000021645.20|EH38E3107144|14-79282384-T-C	chr14	79282269	79282539	+	GACTGTTACTAATAGCCATAATTAAACACGGAAATGCTCAGAGATTAGCTAAATTTTGCTAATTACTGTAAATGATCAGCAGGGAGAGGAAGATTATGCATTACAGGTTATGGGTGGCAGGGTCTTGATATCTTTTGTTCGGGTTGTAAACAGTTACAGCAGATACTAGTAAGTGATGGAATTTGCAGAGCAGTACTTCCCTAGGGTCCCTAAGTCAGAGTCAGTCTCTCTCTCTCTCTCTCTCTCATAAAGGGGTTGAGCCTTGCACAG	GACTGTTACTAATAGCCATAATTAAACACGGAAATGCTCAGAGATTAGCTAAATTTTGCTAATTACTGTAAATGATCAGCAGGGAGAGGAAGATTATGCATTACAGGTTATGGGCGGCAGGGTCTTGATATCTTTTGTTCGGGTTGTAAACAGTTACAGCAGATACTAGTAAGTGATGGAATTTGCAGAGCAGTACTTCCCTAGGGTCCCTAAGTCAGAGTCAGTCTCTCTCTCTCTCTCTCTCTCATAAAGGGGTTGAGCCTTGCACAG	114	0.390737	-0.201996	0.201996	FALSE	FALSE	TRUE	FALSE	0.125104	1	0.500524	FALSE	increasing	-0.0919287	1	-0.0620863	FALSE	reducing	NRXN3	['neuro']	1882	chr14:79282269-79282539	ENSG00000258662.1	EH38E3107144					14-79282384-T-C	9106	0.0599118	0.181528	0.0633939	0.00476415	0.00415016	0.181528	0.0138408	very common	79282384	T	C	chr14:79282384:T:C					FALSE	79748726	79748727	79748727	chr14:79748727:T:C	ZSC31.H13CORE.0.P.C	113	129	+	1.2988	0.5055	1.9929	0.7756	8.82	0.7323	9.5141	0.7899	1.9929	0.7756	9.5141	0.7899	0.6941	0.6941	ZSCAN31	56.2	TRUE									FALSE	FALSE	FALSE	FALSE	['PSIP1', 'SPI1', 'EOMES', 'PRDM14', 'ZNF664', 'TAL1', 'ZNF85', 'REST', 'GATA6', 'SMAD2-3', 'CHD7', 'ZBTB48', 'RNF2']	13	13	139.76	0.51763	0.51763	42													FALSE										FALSE	FALSE	FALSE	FALSE														FALSE	FALSE	repressing_TF_effect			not_enough_data	79282383	-0.25186	0.60469	0.185754	0.163838	0.591233	0.805913	-0.140114	0.20201	0.364441	0.585363	-0.4406	0.847126	0.373276	0.291254	0.833576	0.881262	-0.126219	0.159603	0.364441	0.618813	0.946766	0.978005	0.994445	0.996494	0.997216	0.966869	0.998399	0.926758	0.706145	0.925176	0.531581	0.776184	0.629568	0.593844	0.71178	0.805913	0.351001	0.20201	0.364441	0.585363	0.946766	0.978005	0.994445	0.996494	0.997216	0.966869	0.998399	0.926758	0.706145	0.925176	0.165301	0.332625	0.998399	RNA_SEQ	TRUE	0.6669	-0.25	10	2.34509	10	DNASE:cerebellar cortex male adult (78 years) and male adult (84 years)	-1.67378	-1.40027	0	1.67378	4.91781	ATAC:BM0106-Day0-MCP-A / Bone Marrow CD34+ / pDC	-0.699637	-0.651515	10	3.1325	10	CHIP:H3K27me3:mammary epithelial cell female adult (50 years)	-1.08339	-0.272727	10	1.97928	10	CAGE:brain, adult, pool1	2.66262	2.93617	10	4.18804	10	DNASE:brain embryo (80 days)	1.68675	2.45896	10	4.43419	10	DNASE:brain embryo (80 days)	-0.574196	-0.463415	10	2.89138	10	CAGE:amygdala - adult,	TRUE	-0.28385	0.337	TRUE	-0.166392	0.556	TRUE	-0.984375	-0.972656	0.0117188	TRUE	0.0117188	0.101078	0.101078	0.0156494	0.00163428	TRUE
cardiac_neuro_cava_random:ALT_NRXN3|ENSG00000021645.20|EH38E3107144_fwd_tile1-1_NRXN3|ENSG00000021645.20|EH38E3107144|14-79282413-T-A	rs74067968	NC_000014.9:79282412:T:A	cardiac_neuro_cava_random:REF_NRXN3|ENSG00000021645.20|EH38E3107144_fwd_tile1-1	cardiac_neuro_cava_random:ALT_NRXN3|ENSG00000021645.20|EH38E3107144_fwd_tile1-1_NRXN3|ENSG00000021645.20|EH38E3107144|14-79282413-T-A	chr14	79282269	79282539	+	GACTGTTACTAATAGCCATAATTAAACACGGAAATGCTCAGAGATTAGCTAAATTTTGCTAATTACTGTAAATGATCAGCAGGGAGAGGAAGATTATGCATTACAGGTTATGGGTGGCAGGGTCTTGATATCTTTTGTTCGGGTTGTAAACAGTTACAGCAGATACTAGTAAGTGATGGAATTTGCAGAGCAGTACTTCCCTAGGGTCCCTAAGTCAGAGTCAGTCTCTCTCTCTCTCTCTCTCTCATAAAGGGGTTGAGCCTTGCACAG	GACTGTTACTAATAGCCATAATTAAACACGGAAATGCTCAGAGATTAGCTAAATTTTGCTAATTACTGTAAATGATCAGCAGGGAGAGGAAGATTATGCATTACAGGTTATGGGTGGCAGGGTCTTGATATCTTTTGTTCGGGATGTAAACAGTTACAGCAGATACTAGTAAGTGATGGAATTTGCAGAGCAGTACTTCCCTAGGGTCCCTAAGTCAGAGTCAGTCTCTCTCTCTCTCTCTCTCTCATAAAGGGGTTGAGCCTTGCACAG	143	0.928379	-0.0437072	0.0437072	FALSE	FALSE	TRUE	FALSE	0.125104	1	0.500524	FALSE	increasing	0.0653485	1	0.34562	FALSE	increasing	NRXN3	['neuro']	1911	chr14:79282269-79282539	ENSG00000258662.1	EH38E3107144					14-79282413-T-A	6532	0.0429742	0.123023	0.0621622	0.00449987	0.00414938	0.123023	0.0124206	common	79282413	T	A	chr14:79282413:T:A					FALSE	79748755	79748756	79748756	chr14:79748756:T:A	FOXK1.H13CORE.0.PS.A	143	152	-	2.21	0.7708	2.57	0.8964	6.915	0.9132	7.275	0.9608	2.57	0.8964	7.275	0.9608	0.36	0.36	FOXK1	57.8	TRUE									FALSE	FALSE	FALSE	FALSE	['PSIP1', 'SPI1', 'EOMES', 'PRDM14', 'ZNF664', 'TAL1', 'ZNF85', 'REST', 'GATA6', 'SMAD2-3', 'CHD7', 'ZBTB48', 'RNF2']	13	13	139.76	0.51763	0.51763	42													FALSE										FALSE	FALSE	FALSE	FALSE														FALSE	FALSE	repressing_TF_effect	0.25	4	predicted_repressor	79282412	-0.495883	-0.438408	-0.23515	-0.19456	-0.174184	-0.757648	-0.218363	0.341604	0.100255	0.589391	-0.494645	-0.595646	-0.322597	-0.193636	-0.148854	-0.858137	-0.182508	0.318348	0.100255	0.613356	0.353249	0.807218	0.950237	0.850352	0.692978	-0.373276	0.947949	0.961951	0.113709	0.978751	0.503531	0.541673	0.474739	0.297659	0.29894	0.757648	0.345641	0.341604	0.100255	0.589391	0.934881	0.922194	0.957501	0.962044	0.939103	0.960287	0.99763	0.961951	0.113709	0.978751	0.0513205	0.365667	0.99763	RNA_SEQ	TRUE	-0.885436	-0.436508	3.42857	1.45476	8.6	DNASE:brain male embryo (72 days) and male embryo (76 days)	1.91727	1.72173	4.56164	1.91727	4.56164	ATAC:BM0106-Day0-MCP-A / Bone Marrow CD34+ / pDC	0.916679	0.656	10	2.81136	10	CHIP:TAF1:MCF-7	-0.705701	0	7.33333	1.43224	10	CAGE:small intestine, adult, pool1	-1.30202	-1.37438	10	3.35466	10	CHIP:H3K27me3:neural progenitor cell originated from H9	-1.45848	-1.44136	10	3.29392	10	CHIP:H3K27me3:neural progenitor cell originated from H9	0.495128	0.305085	10	2.47197	10	CAGE:Neurons,	TRUE	0.704196	8.493	TRUE	0.625286	6.695	TRUE	-0.984375	-0.96875	0.015625	TRUE	0.015625	0.00476484	0.0118946	0.0113601	0.000134861	TRUE
cardiac_neuro_cava_random:ALT_NRXN3|ENSG00000021645.20|EH38E3107152_fwd_tile1-1_NRXN3|ENSG00000021645.20|EH38E3107152|14-79288180-A-C	rs2218785	NC_000014.9:79288179:A:C	cardiac_neuro_cava_random:REF_NRXN3|ENSG00000021645.20|EH38E3107152_fwd_tile1-1	cardiac_neuro_cava_random:ALT_NRXN3|ENSG00000021645.20|EH38E3107152_fwd_tile1-1_NRXN3|ENSG00000021645.20|EH38E3107152|14-79288180-A-C	chr14	79288030	79288300	+	AGACACCACTGTGCATCTTAAACCTATCTGAGTTCCACAAGTCTGCCAGTATTTTATAGGTCTATTTTCTTGACTATCATAATAACTTATGCCAAAGCCATAAGCCAGGTTTTCTCTTTTCCCCTCAGACAGAAGCAGCATAATGTACCAGAGTGGCACACTGTGATGTTATAAAGCCCACAATCCAACTTCAGTGCAGTCACGCTGAGATGGGAAGAATGCAGCTTTCATTTAAACACACCTTAATAATGCTAGAAAGGAGCTCTATGT	AGACACCACTGTGCATCTTAAACCTATCTGAGTTCCACAAGTCTGCCAGTATTTTATAGGTCTATTTTCTTGACTATCATAATAACTTATGCCAAAGCCATAAGCCAGGTTTTCTCTTTTCCCCTCAGACAGAAGCAGCATAATGTACCCGAGTGGCACACTGTGATGTTATAAAGCCCACAATCCAACTTCAGTGCAGTCACGCTGAGATGGGAAGAATGCAGCTTTCATTTAAACACACCTTAATAATGCTAGAAAGGAGCTCTATGT	149	0.458846	-0.272078	0.272078	TRUE	FALSE	TRUE	FALSE	-0.363546	1	-0.766195	FALSE	reducing	-0.637388	1	-1.47607	FALSE	reducing	NRXN3	['neuro']	7678	chr14:79288030-79288300	ENSG00000258662.1	EH38E3107152					14-79288180-A-C	2079	0.0136555	0.0797432	0.0621154	0.00417365	0.00414001	0.0218712	0.0123848	common	79288180	A	C	chr14:79288180:A:C					FALSE	79754522	79754523	79754523	chr14:79754523:A:C	NR1D1.H13CORE.0.P.B	149	163	-	1.58	0.6689	1.881	0.7964	7.283	0.7481	7.584	0.779	1.881	0.7964	7.584	0.779	0.301	0.301	NR1D1	117.8	TRUE									FALSE	TRUE	FALSE	FALSE	[]	0	0	77.914	0.28857	0.28857	26													FALSE										FALSE	FALSE	FALSE	FALSE														FALSE	FALSE	repressing_TF_effect	0.5	4	context_dependent	79288179	-0.382677	0.398253	0.192895	-0.023032	0.514483	0.52978	-0.061255	0.322453	0.0510157	0.469265	-0.485882	0.481451	0.24848	-0.0805768	0.628119	0.557049	-0.0691056	0.30352	0.0510157	0.482703	0.856617	0.93191	0.997084	0.99763	0.994445	0.850352	0.950237	0.964404	0.0672196	0.915011	0.473626	0.487858	0.470757	0.386837	0.605887	0.52978	0.281644	0.322453	0.0510157	0.469265	0.856617	0.93191	0.997084	0.99763	0.994445	0.850352	0.950237	0.964404	0.0672196	0.915011	0.197869	0.35231	0.99763	CHIP_TF	TRUE	0.0225328	0	2	0.259488	2	DNASE:esophagus squamous epithelium male adult (37 years)	-0.503621	-0.419947	-0.0526316	0.503621	0.986301	ATAC:BM0106-Day0-MCP-A / Bone Marrow CD34+ / pDC	-0.0749141	-0.125	10	0.487368	10	CHIP:H3K9me3:mammary epithelial cell female adult (18 years)	-0.121117	0	3.125	0.295953	3.2	CAGE:medial frontal gyrus, newborn,	-0.12291	0	1.75	0.666421	3.14634	CHIP:H3K4me3:neurosphere female embryo (17 weeks) originated from cortex	-0.212177	-0.0543901	1.75	0.70568	3.14634	CHIP:H3K4me3:neurosphere female embryo (17 weeks) originated from cortex	-0.0689072	-0.0689655	10	0.435505	10	CHIP:H3K9me3:mammary epithelial cell female adult (18 years)	TRUE	0.812422	9.516	TRUE	0.743122	7.77	TRUE	-1.0625	-1.14062	-0.078125	TRUE	0.078125	-0.00308432	0.0112729	0.0132376	0.000149064	TRUE
cardiac_neuro_cava_random:ALT_NRXN3|ENSG00000021645.20|EH38E3107153_fwd_tile1-1_NRXN3|ENSG00000021645.20|EH38E3107153|14-79288620-G-A	rs1283443877	NC_000014.9:79288619:G:A	cardiac_neuro_cava_random:REF_NRXN3|ENSG00000021645.20|EH38E3107153_fwd_tile1-1	cardiac_neuro_cava_random:ALT_NRXN3|ENSG00000021645.20|EH38E3107153_fwd_tile1-1_NRXN3|ENSG00000021645.20|EH38E3107153|14-79288620-G-A	chr14	79288375	79288645	+	AATGGTTTATTTCTATTTACAGTTAGGATTTTGAGAGAGACTTGCTTGAGTTATACACCAACACATAATGTACACCCACTGTGTGACAGGTACTCTTCCAAATGCTTTACATATGTGACTTCATTTAATCCTCACTAGCCTTTGAACCTAATAAAGTGACTATTTTACGATTAAAAACATTGAGACTCAGAGAGGTTAAGTGGCTTGATTAACATGGTGTTAAAGCCAGGATTCAAACCTGGTTGTGACCAGAAAACTCTTGGTCTTTCT	AATGGTTTATTTCTATTTACAGTTAGGATTTTGAGAGAGACTTGCTTGAGTTATACACCAACACATAATGTACACCCACTGTGTGACAGGTACTCTTCCAAATGCTTTACATATGTGACTTCATTTAATCCTCACTAGCCTTTGAACCTAATAAAGTGACTATTTTACGATTAAAAACATTGAGACTCAGAGAGGTTAAGTGGCTTGATTAACATGGTGTTAAAGCCAGGATTCAAACCTGGTTATGACCAGAAAACTCTTGGTCTTTCT	244	0.995802	0.00228094	0.00228094	FALSE	FALSE	TRUE	FALSE	0.0769185	1	0.375613	FALSE	increasing	0.0585506	1	0.327998	FALSE	increasing	NRXN3	['neuro']	8118	chr14:79288375-79288645	ENSG00000258662.1	EH38E3107153	0.465404	619_DNASE:spinal cord fe	['enformer_low']	enformer_low	14-79288620-G-A	1	6.57004e-06	6.54536e-05	0	0	0	0	0	singleton	79288620	G	A	chr14:79288620:G:A					FALSE	79754962	79754963	79754963	chr14:79754963:G:A	TF2L1.H13CORE.0.PSM.A	236	255	+	1.3936	0.8182	1.3242	0.7774	9.3881	0.7347	9.3187	0.7293	1.3936	0.8182	9.3881	0.7347	-0.0694	0.0694	TFCP2L1	39.8	TRUE									FALSE	FALSE	FALSE	FALSE	[]	0	0	20.163	0.0746778	0.0746778	31													FALSE										FALSE	FALSE	FALSE	FALSE														FALSE	FALSE	repressing_TF_effect			not_enough_data	79288619	-0.251311	0.463433	-0.313466	-0.222516	-0.541956	-0.243712	-0.140111	0.172575	0.124829	0.71977	-0.237625	0.536958	-0.332894	-0.259272	-0.536958	-0.327746	-0.148854	0.150537	0.124829	0.776587	0.280661	0.936319	0.822706	0.807218	0.70478	0.24848	0.941769	0.911353	0.231521	0.988224	0.274163	0.510678	0.403606	0.435734	0.594516	0.326539	0.287627	0.172575	0.124829	0.71977	0.914991	0.936319	0.978501	0.996494	0.993008	0.606708	0.987003	0.911353	0.231521	0.988224	0.0722035	0.250306	0.996494	CHIP_TF	TRUE	-0.323416	-0.25	0.4	0.339281	4	DNASE:testis male adult (54 years)	-0.00909773	-0.0291667	0.191781	0.0978048	0.19697	ATAC:BM1214-Day0-UNK-A / Bone Marrow CD34+ / UNK	-0.675066	-0.428571	6.42308	0.773169	6.42308	CHIP:H3K9me3:HepG2	-0.212929	-0.125	0.6	0.217649	3	CAGE:cerebellum - adult,	-0.317008	-0.254872	2.42857	0.476424	2.42857	CHIP:H3K27ac:neural cell	-0.375097	-0.285732	2.42857	0.518077	3	CAGE:cerebellum - adult,	-0.573708	-0.333333	6.42308	0.650147	6.42308	CHIP:H3K9me3:HepG2	TRUE	0.021342	1.475	TRUE	0.030329	1.203	TRUE	0.695312	0.6875	-0.0078125	TRUE	0.0078125	-0.00273771	0.00625461	0.00847829	5.35817e-05	TRUE
cardiac_neuro_cava_random:ALT_NRXN3|ENSG00000021645.20|EH38E3107154_fwd_tile1-1_NRXN3|ENSG00000021645.20|EH38E3107154|14-79289194-A-C	rs61387635	NC_000014.9:79289193:A:C	cardiac_neuro_cava_random:REF_NRXN3|ENSG00000021645.20|EH38E3107154_fwd_tile1-1	cardiac_neuro_cava_random:ALT_NRXN3|ENSG00000021645.20|EH38E3107154_fwd_tile1-1_NRXN3|ENSG00000021645.20|EH38E3107154|14-79289194-A-C	chr14	79288994	79289264	+	AAGAAGCAAAGGCACAGGAAGTTATGCACCCTTCAAAAGCACACCAATGGGCTCGTAGAACTTAGAGATATAAGAGAGCTCAATGTTCCAGGTAGGCAGGGTGAGGACTCAACTAAGAGCATCCAGTTAGTGTCAGGACTGGTCAGGAGCACAGACATCATGACTCTGAGTCCATTGCCTTTTCTTTCCTCTACTTCTCAGTCCTTCAAGACACTTTCTTAAATTACAAACTTGTTCCCCATCTCTCTTTCTTCAGAGAAATCTCCCCTT	AAGAAGCAAAGGCACAGGAAGTTATGCACCCTTCAAAAGCACACCAATGGGCTCGTAGAACTTAGAGATATAAGAGAGCTCAATGTTCCAGGTAGGCAGGGTGAGGACTCAACTAAGAGCATCCAGTTAGTGTCAGGACTGGTCAGGAGCACAGACATCATGACTCTGAGTCCATTGCCTTTTCTTTCCTCTACTTCTCCGTCCTTCAAGACACTTTCTTAAATTACAAACTTGTTCCCCATCTCTCTTTCTTCAGAGAAATCTCCCCTT	199	0.850996	-0.108585	0.108585	FALSE	FALSE	TRUE	FALSE	-0.949472	0.00450004	-2.28508	TRUE	reducing	-1.06162	0.00132447	-2.5758	TRUE	reducing	NRXN3	['neuro']	8692	chr14:79288994-79289264	ENSG00000258662.1	EH38E3107154					14-79289194-A-C	1961	0.0128869	0.0445592	0	0.000132291	0	0.0445592	0	common	79289194	A	C	chr14:79289194:A:C					FALSE	79755536	79755537	79755537	chr14:79755537:A:C	ZN875.H13CORE.0.P.C	188	212	-	2.5828	1	1.9338	0.7487	12.5166	0.6781	11.8675	0.643	2.5828	1	12.5166	0.6781	-0.649	0.649	ZNF875	109.6	TRUE									FALSE	FALSE	FALSE	FALSE	['ZNF143']	1	1	0.183	0.000677778	0.000677778	38													FALSE										FALSE	FALSE	FALSE	FALSE														FALSE	FALSE	activating_TF_effect	0.5	6	context_dependent	79289193	-0.695361	0.58547	-0.0159025	0.22337	-0.269641	0.457683	-0.0109117	0.28953	0.446065	0.492952	-0.799028	0.686934	-0.0576161	0.312224	-0.41229	0.383161	0.0461112	0.248346	0.446065	0.511534	0.182508	0.967613	0.954525	0.884452	0.584379	0.799028	0.983658	0.953577	0.5	0.911353	0.699885	0.648388	0.414333	0.415485	0.465594	0.457683	0.299149	0.28953	0.446065	0.492952	0.927208	0.967613	0.954525	0.884452	0.889375	0.799028	0.983658	0.953577	0.5	0.911353	0.178552	0.35116	0.983658	RNA_SEQ	TRUE	-0.000335454	0	2.6	0.417284	2.6	DNASE:midbrain male adult (78 years) and male adult (84 years)	0.296118	0.279965	0.814815	0.334924	0.814815	ATAC:BM1214-Day0-MCP / Bone Marrow CD34+ / pDC	-0.27443	-0.14876	10	1.13234	10	CHIP:H3K9me3:mammary epithelial cell female adult (50 years)	-0.50726	-0.142857	1.86667	0.643666	9.05	CAGE:occipital lobe, fetal,	-0.364007	0.047619	3.92	1.45856	10	CHIP:H3K27ac:neural cell	-0.489676	0	3.92	1.53946	10	CHIP:H3K27ac:neural cell	-0.266544	-0.107143	10	0.981449	10	CHIP:H3K27ac:neural cell	TRUE	-0.276565	0.35	TRUE	-0.452575	0.181	TRUE	-2.07812	-1.92969	0.148438	TRUE	0.148438	0.0315099	0.0315099	0.0124964	0.000400158	TRUE
cardiac_neuro_cava_random:ALT_NRXN3|ENSG00000021645.20|EH38E3107155_fwd_tile1-1_NRXN3|ENSG00000021645.20|EH38E3107155|14-79292208-G-T	rs1198993524	NC_000014.9:79292207:G:T	cardiac_neuro_cava_random:REF_NRXN3|ENSG00000021645.20|EH38E3107155_fwd_tile1-1	cardiac_neuro_cava_random:ALT_NRXN3|ENSG00000021645.20|EH38E3107155_fwd_tile1-1_NRXN3|ENSG00000021645.20|EH38E3107155|14-79292208-G-T	chr14	79291994	79292264	+	TATTGTTATCATGAATTTACGGGAACAGAAACTGAGCCCCAGAGGGTTAAGCAACTCACTCTAGTTCTTCCACTTACTAAGCAGTTAGCCTATAGCATCTGTTGAACTCTTAGGTCAGGTAATCTGTGCAAATGTAGAACAGTTCCCGGATACTGAAAGCAACTAATCAGAATGCTTCCCTAGATTCACAAATTCTATTACATTATAGGAGAGGCTTTTCAAAACAGCCTTTGGAAACTCACACCAGTTCCAGAATCTGCTGGCAATGAA	TATTGTTATCATGAATTTACGGGAACAGAAACTGAGCCCCAGAGGGTTAAGCAACTCACTCTAGTTCTTCCACTTACTAAGCAGTTAGCCTATAGCATCTGTTGAACTCTTAGGTCAGGTAATCTGTGCAAATGTAGAACAGTTCCCGGATACTGAAAGCAACTAATCAGAATGCTTCCCTAGATTCACAAATTCTATTACATTATAGGAGAGTCTTTTCAAAACAGCCTTTGGAAACTCACACCAGTTCCAGAATCTGCTGGCAATGAA	213	0.731951	0.206652	0.206652	FALSE	FALSE	TRUE	FALSE	-0.677841	1	-1.58094	FALSE	reducing	-0.481928	1	-1.07307	FALSE	reducing	NRXN3	['neuro']	6587	chr14:79291994-79292264	ENSG00000258662.1	EH38E3107155	0.776025	6_DNASE:AG08395	['enformer_low']	enformer_low	14-79292208-G-T	1	6.57384e-06	1.47033e-05	0	1.47033e-05	0	0	0	singleton	79292208	G	T	chr14:79292208:G:T					FALSE	79758550	79758551	79758551	chr14:79758551:G:T	ZN112.H13CORE.0.P.C	213	236	-	2.6878	0.6272	3.4603	0.8074	13.127	0.6339	13.8995	0.6712	3.4603	0.8074	13.8995	0.6712	0.7725	0.7725	ZNF112	18.4	TRUE									FALSE	FALSE	FALSE	FALSE	['EZH2', 'PHIP', 'FOXA1']	3	3	9.663	0.0357889	0.0357889	35													FALSE										FALSE	FALSE	FALSE	FALSE														FALSE	FALSE	activating_TF_effect			not_enough_data	79292207	-0.304393	-0.277401	-0.320969	-0.342004	-0.481053	-0.351457	0.0405472	0.247886	0.1479	0.471297	-0.259272	-0.383161	-0.41229	-0.39296	-0.511872	-0.458955	0.0345942	0.223413	0.1479	0.505768	0.171333	0.613947	0.758254	0.743154	0.459003	0.46806	0.972998	0.903609	0.248346	0.916788	0.310432	0.393559	0.450933	0.408372	0.489565	0.429467	0.291139	0.247886	0.1479	0.471297	0.811199	0.818943	0.937726	0.937726	0.859657	0.599367	0.972998	0.903609	0.248346	0.916788	0.0637645	0.306313	0.972998	RNA_SEQ	TRUE	-0.124655	-0.111111	0.5	0.184696	2	DNASE:testis male adult (54 years)	-0.164989	-0.183494	0	0.164989	0.328767	ATAC:BM0106-Day0-MCP-A / Bone Marrow CD34+ / pDC	-0.134175	-0.0869565	4.57692	0.287054	4.57692	CHIP:H3K9me3:endothelial cell of umbilical vein male newborn	0.0328108	0	1.63636	0.0981251	1.63636	CAGE:parietal lobe, fetal,	-0.0420041	-0.0102041	1.34615	0.254944	1.34615	CHIP:H3K27me3:neural progenitor cell originated from H9	-0.0174664	0	1.34615	0.259125	1.34615	CHIP:H3K27me3:neural progenitor cell originated from H9	-0.112973	-0.0588235	4.57692	0.251152	4.57692	CHIP:H3K9me3:endothelial cell of umbilical vein male newborn	TRUE	-0.107529	0.8	TRUE	-0.043697	0.905	TRUE	-0.474609	-0.328125	0.146484	TRUE	0.146484	-0.0154592	0.0154849	0.0116094	0.000188123	TRUE
cardiac_neuro_cava_random:ALT_NRXN3|ENSG00000021645.20|EH38E3107155_fwd_tile1-1_NRXN3|ENSG00000021645.20|EH38E3107155|14-79292220-A-T	rs2083318114	NC_000014.9:79292219:A:T	cardiac_neuro_cava_random:REF_NRXN3|ENSG00000021645.20|EH38E3107155_fwd_tile1-1	cardiac_neuro_cava_random:ALT_NRXN3|ENSG00000021645.20|EH38E3107155_fwd_tile1-1_NRXN3|ENSG00000021645.20|EH38E3107155|14-79292220-A-T	chr14	79291994	79292264	+	TATTGTTATCATGAATTTACGGGAACAGAAACTGAGCCCCAGAGGGTTAAGCAACTCACTCTAGTTCTTCCACTTACTAAGCAGTTAGCCTATAGCATCTGTTGAACTCTTAGGTCAGGTAATCTGTGCAAATGTAGAACAGTTCCCGGATACTGAAAGCAACTAATCAGAATGCTTCCCTAGATTCACAAATTCTATTACATTATAGGAGAGGCTTTTCAAAACAGCCTTTGGAAACTCACACCAGTTCCAGAATCTGCTGGCAATGAA	TATTGTTATCATGAATTTACGGGAACAGAAACTGAGCCCCAGAGGGTTAAGCAACTCACTCTAGTTCTTCCACTTACTAAGCAGTTAGCCTATAGCATCTGTTGAACTCTTAGGTCAGGTAATCTGTGCAAATGTAGAACAGTTCCCGGATACTGAAAGCAACTAATCAGAATGCTTCCCTAGATTCACAAATTCTATTACATTATAGGAGAGGCTTTTCAAAACTGCCTTTGGAAACTCACACCAGTTCCAGAATCTGCTGGCAATGAA	225	0.955316	-0.0479519	0.0479519	FALSE	FALSE	TRUE	FALSE	-0.677841	1	-1.58094	FALSE	reducing	-0.731081	0.998551	-1.71895	FALSE	reducing	NRXN3	['neuro']	6575	chr14:79291994-79292264	ENSG00000258662.1	EH38E3107155	0.731578	552_DNASE:globus pallidu	['enformer_low']	enformer_low	14-79292220-A-T	1	6.56935e-06	2.41185e-05	0	0	0	2.41185e-05	0	singleton	79292220	A	T	chr14:79292220:A:T					FALSE	79758562	79758563	79758563	chr14:79758563:A:T	ZN550.H13CORE.0.P.C	217	247	+	2.7213	0.7313	3.7213	1	15.3607	0.5336	16.3607	0.5683	3.7213	1	16.3607	0.5683	1	1	ZNF550	15	TRUE									FALSE	FALSE	FALSE	FALSE	['EZH2', 'PHIP', 'FOXA1']	3	3	9.663	0.0357889	0.0357889	35													FALSE										FALSE	FALSE	FALSE	FALSE														FALSE	TRUE	repressing_TF_effect			not_enough_data	79292219	-0.241887	-0.28744	-0.179221	-0.0189272	-0.166929	-0.269	-0.0506489	0.193298	0.461378	0.479462	-0.24848	-0.296515	-0.171333	-0.0230679	-0.137554	-0.292589	-0.0691056	0.150537	0.461378	0.517297	0.171333	0.520335	0.737945	0.591924	0.322597	0.0230679	0.933411	0.970225	0.83411	0.9132	0.244492	0.322452	0.281844	0.196193	0.23796	0.272845	0.281747	0.193298	0.461378	0.479462	0.674555	0.799028	0.830022	0.743154	0.818943	0.485882	0.97109	0.970225	0.83411	0.9132	0.0874192	0.225885	0.97109	RNA_SEQ	TRUE	-0.0309328	0	0.6	0.119634	1.5	DNASE:brain female embryo (85 days)	0.0811903	0.0645833	0.166667	0.0811903	0.166667	ATAC:BM1214-Day0-MCP / Bone Marrow CD34+ / pDC	0.00975492	0	1.46875	0.241811	3.82759	CHIP:H3K9me3:HCT116	0.0279479	0	0.909091	0.071478	0.909091	CAGE:parietal lobe, fetal,	-0.0945239	0	1.19512	0.36291	1.52381	CHIP:H3K27ac:neural cell	-0.0632454	0.00793651	1.19512	0.346926	1.52381	CHIP:H3K27ac:neural cell	0.00691246	0	1.46875	0.205555	3.82759	CHIP:H3K9me3:HCT116	TRUE	0.345758	4.816	TRUE	0.218561	2.453	TRUE	-0.474609	-0.53125	-0.0566406	TRUE	0.0566406	-0.0246456	0.0246456	0.00804163	0.000198997	TRUE
cardiac_neuro_cava_random:ALT_NRXN3|ENSG00000021645.20|EH38E1730895_fwd_tile1-1_NRXN3|ENSG00000021645.20|EH38E1730895|14-79296858-C-T	rs2153469739	NC_000014.9:79296857:C:T	cardiac_neuro_cava_random:REF_NRXN3|ENSG00000021645.20|EH38E1730895_fwd_tile1-1	cardiac_neuro_cava_random:ALT_NRXN3|ENSG00000021645.20|EH38E1730895_fwd_tile1-1_NRXN3|ENSG00000021645.20|EH38E1730895|14-79296858-C-T	chr14	79296824	79297094	+	AAATTAAGCCTCTTTCTTCACTGTTTCCAGTGCCCTCTAAATCAAGATAAAAATGTTTAATGTGGCCTAGCAGTTCCTGCGTGATCTGGCATCACTAGCATAGCACGTTTAGCCTCATCACTCAAAGGTCCTTCTGCCTTCTTGATTCCAGCGCCCTGGCCTTCTCCCAACCATTCATATTCACCACTACAGACTTGCCTTTGCTTATCCTATTTAAGCAGAATCCTCACTTCTTCCTTTGATGGTCACCTACTCAGAACTAAGAACTCT	AAATTAAGCCTCTTTCTTCACTGTTTCCAGTGCTCTCTAAATCAAGATAAAAATGTTTAATGTGGCCTAGCAGTTCCTGCGTGATCTGGCATCACTAGCATAGCACGTTTAGCCTCATCACTCAAAGGTCCTTCTGCCTTCTTGATTCCAGCGCCCTGGCCTTCTCCCAACCATTCATATTCACCACTACAGACTTGCCTTTGCTTATCCTATTTAAGCAGAATCCTCACTTCTTCCTTTGATGGTCACCTACTCAGAACTAAGAACTCT	33	0.663286	-0.135687	0.135687	FALSE	FALSE	TRUE	FALSE	-0.274326	1	-0.534912	FALSE	reducing	-0.421037	1	-0.915228	FALSE	reducing	NRXN3	['neuro']	1937	chr14:79296824-79297094	ENSG00000258662.1	EH38E1730895	0.797756	458_DNASE:brain male emb	['enformer_low']	enformer_low	14-79296858-C-T	1	6.57324e-06		0	0	0	0	0	singleton	79296858	C	T	chr14:79296858:C:T					FALSE	79763200	79763201	79763201	chr14:79763201:C:T	ZNF493.H13CORE.0.PSGI.A	12	37	+	3.7035	1	2.7394	0.7397	11.6208	0.6593	10.6566	0.6046	3.7035	1	11.6208	0.6593	-0.9641	0.9641	ZNF493	109.1	TRUE									FALSE	FALSE	FALSE	FALSE	['AR']	1	1	0.259	0.000959259	0.000959259	33													FALSE										FALSE	FALSE	FALSE	FALSE														FALSE	FALSE	activating_TF_effect			not_enough_data	79296857	0.173932	0.0529	0.0275621	-0.219943	0.167012	0.15157	-0.0747299	0.57239	0.358337	0.461362	0.21574	0.109152	0.0115355	-0.291254	0.182508	0.237506	-0.114851	0.551726	0.358337	0.448274	0.923901	0.876682	0.937726	0.843837	0.967613	0.763115	0.969746	0.979225	0.650888	0.911353	0.298771	0.407851	0.385273	0.37191	0.450794	0.442163	0.300057	0.57239	0.358337	0.461362	0.923901	0.876682	0.937726	0.952428	0.967613	0.763115	0.987867	0.979225	0.650888	0.911353	0.0703479	0.392832	0.987867	RNA_SEQ	TRUE	-0.156851	-0.166667	0.666667	0.263746	1.14286	DNASE:small intestine female embryo (105 days)	0.171911	0.0608496	0.931507	0.210952	0.931507	ATAC:BM0106-Day0-MCP-A / Bone Marrow CD34+ / pDC	0.020326	-0.0740741	6.65385	0.44348	6.65385	CHIP:H3K9me3:endothelial cell of umbilical vein male newborn	-0.111657	0	0.833333	0.148277	1.8	CAGE:occipital lobe, fetal,	0.102959	0.0554511	1.30233	0.310832	1.30233	CHIP:H2AFZ:neuron originated from H9	0.0290858	0	1.30233	0.339393	1.30233	CHIP:H2AFZ:neuron originated from H9	-0.017714	-0.0625	6.65385	0.384793	6.65385	CHIP:H3K9me3:endothelial cell of umbilical vein male newborn	TRUE	-0.537132	0.099	TRUE	-0.471274	0.169	TRUE	-0.291016	-0.267578	0.0234375	TRUE	0.0234375	0.00713755	0.00847544	0.0120207	9.93243e-05	TRUE
cardiac_neuro_cava_random:ALT_NRXN3|ENSG00000021645.20|EH38E1730895_fwd_tile1-1_NRXN3|ENSG00000021645.20|EH38E1730895|14-79296894-G-A	rs532811745	NC_000014.9:79296893:G:A	cardiac_neuro_cava_random:REF_NRXN3|ENSG00000021645.20|EH38E1730895_fwd_tile1-1	cardiac_neuro_cava_random:ALT_NRXN3|ENSG00000021645.20|EH38E1730895_fwd_tile1-1_NRXN3|ENSG00000021645.20|EH38E1730895|14-79296894-G-A	chr14	79296824	79297094	+	AAATTAAGCCTCTTTCTTCACTGTTTCCAGTGCCCTCTAAATCAAGATAAAAATGTTTAATGTGGCCTAGCAGTTCCTGCGTGATCTGGCATCACTAGCATAGCACGTTTAGCCTCATCACTCAAAGGTCCTTCTGCCTTCTTGATTCCAGCGCCCTGGCCTTCTCCCAACCATTCATATTCACCACTACAGACTTGCCTTTGCTTATCCTATTTAAGCAGAATCCTCACTTCTTCCTTTGATGGTCACCTACTCAGAACTAAGAACTCT	AAATTAAGCCTCTTTCTTCACTGTTTCCAGTGCCCTCTAAATCAAGATAAAAATGTTTAATGTGGCCTAACAGTTCCTGCGTGATCTGGCATCACTAGCATAGCACGTTTAGCCTCATCACTCAAAGGTCCTTCTGCCTTCTTGATTCCAGCGCCCTGGCCTTCTCCCAACCATTCATATTCACCACTACAGACTTGCCTTTGCTTATCCTATTTAAGCAGAATCCTCACTTCTTCCTTTGATGGTCACCTACTCAGAACTAAGAACTCT	69	0.990678	-0.00721778	0.00721778	FALSE	FALSE	TRUE	FALSE	-0.274326	1	-0.534912	FALSE	reducing	-0.294116	1	-0.586212	FALSE	reducing	NRXN3	['neuro']	1901	chr14:79296824-79297094	ENSG00000258662.1	EH38E1730895	0.816356	305_DNASE:neural stem pr	['enformer_low']	enformer_low	14-79296894-G-A	3	1.97086e-05	0.000130873	0	0	0	0	0	rare	79296894	G	A	chr14:79296894:G:A					FALSE	79763236	79763237	79763237	chr14:79763237:G:A	ZFX.H13CORE.0.P.B	61	70	-	3.8669	0.9564	3.3724	0.8341	6.8138	0.9174	6.3193	0.8508	3.8669	0.9564	6.8138	0.9174	-0.4945	0.4945	ZFX	68.1	TRUE									FALSE	FALSE	FALSE	FALSE	['AR']	1	1	0.259	0.000959259	0.000959259	33													FALSE										FALSE	FALSE	FALSE	FALSE														FALSE	FALSE	activating_TF_effect	0.6	5	context_dependent	79296893	-0.525835	-0.0586423	-0.167494	-0.0977125	-0.430311	-0.271	0.0381228	0.546441	0.175232	0.654825	-0.545117	-0.148854	-0.226711	-0.137554	-0.545117	-0.352223	0.0461112	0.580057	0.175232	0.691581	0.312224	0.811199	0.93191	0.830022	0.655252	0.591924	0.954525	0.979225	0.219436	0.98739	0.534971	0.354717	0.435439	0.403557	0.522848	0.407439	0.269518	0.546441	0.175232	0.654825	0.876682	0.862638	0.988411	0.994815	0.930376	0.777192	0.954525	0.979225	0.219436	0.98739	0.104366	0.414772	0.994815	CHIP_TF	TRUE	-0.181155	-0.2	0.666667	0.253155	2	DNASE:spleen male adult (54 years)	-0.0861893	-0.0830329	0.0638298	0.0989552	0.185185	ATAC:BM1214-Day0-MCP / Bone Marrow CD34+ / pDC	0.348954	0.214286	6.80769	0.51591	6.80769	CHIP:H3K9me3:endothelial cell of umbilical vein male newborn	-0.115166	-0.0606618	1	0.18229	1.75	CAGE:occipital lobe, fetal,	0.150822	0.0649789	3.17568	0.563255	3.17568	CHIP:H3K27me3:neurosphere embryo (15 weeks) originated from ganglionic eminence	0.0796788	0	3.17568	0.558356	3.17568	CHIP:H3K27me3:neurosphere embryo (15 weeks) originated from ganglionic eminence	0.225154	0.0909091	6.80769	0.44173	6.80769	CHIP:H3K9me3:endothelial cell of umbilical vein male newborn	TRUE	-0.192821	0.529	TRUE	-0.050593	0.881	TRUE	-0.291016	-0.253906	0.0371094	TRUE	0.0371094	-0.0126539	0.0126539	0.0113564	0.000157967	TRUE
cardiac_neuro_cava_random:ALT_NRXN3|ENSG00000021645.20|EH38E1730895_fwd_tile1-1_NRXN3|ENSG00000021645.20|EH38E1730895|14-79296938-C-T	rs1048881770	NC_000014.9:79296937:C:T	cardiac_neuro_cava_random:REF_NRXN3|ENSG00000021645.20|EH38E1730895_fwd_tile1-1	cardiac_neuro_cava_random:ALT_NRXN3|ENSG00000021645.20|EH38E1730895_fwd_tile1-1_NRXN3|ENSG00000021645.20|EH38E1730895|14-79296938-C-T	chr14	79296824	79297094	+	AAATTAAGCCTCTTTCTTCACTGTTTCCAGTGCCCTCTAAATCAAGATAAAAATGTTTAATGTGGCCTAGCAGTTCCTGCGTGATCTGGCATCACTAGCATAGCACGTTTAGCCTCATCACTCAAAGGTCCTTCTGCCTTCTTGATTCCAGCGCCCTGGCCTTCTCCCAACCATTCATATTCACCACTACAGACTTGCCTTTGCTTATCCTATTTAAGCAGAATCCTCACTTCTTCCTTTGATGGTCACCTACTCAGAACTAAGAACTCT	AAATTAAGCCTCTTTCTTCACTGTTTCCAGTGCCCTCTAAATCAAGATAAAAATGTTTAATGTGGCCTAGCAGTTCCTGCGTGATCTGGCATCACTAGCATAGCACGTTTAGCTTCATCACTCAAAGGTCCTTCTGCCTTCTTGATTCCAGCGCCCTGGCCTTCTCCCAACCATTCATATTCACCACTACAGACTTGCCTTTGCTTATCCTATTTAAGCAGAATCCTCACTTCTTCCTTTGATGGTCACCTACTCAGAACTAAGAACTCT	113	0.868865	-0.0765759	0.0765759	FALSE	FALSE	TRUE	FALSE	-0.274326	1	-0.534912	FALSE	reducing	-0.362226	1	-0.762773	FALSE	reducing	NRXN3	['neuro']	1857	chr14:79296824-79297094	ENSG00000258662.1	EH38E1730895	0.734797	552_DNASE:globus pallidu	['enformer_low']	enformer_low	14-79296938-C-T	2	1.31389e-05	2.93945e-05	0	2.93945e-05	0	0	0	rare	79296938	C	T	chr14:79296938:C:T					FALSE	79763280	79763281	79763281	chr14:79763281:C:T	ZN615.H13CORE.0.P.C	108	127	+	1.9182	0.7326	2.2636	0.8646	9.5909	0.6886	9.9364	0.7134	2.2636	0.8646	9.9364	0.7134	0.3454	0.3454	ZNF615	32.4	TRUE									FALSE	FALSE	FALSE	FALSE	['AR']	1	1	0.259	0.000959259	0.000959259	33													FALSE										FALSE	FALSE	FALSE	FALSE														FALSE	FALSE	repressing_TF_effect	1	2	predicted_activator	79296937	-0.713349	-0.0786351	-0.247253	-0.266927	-0.431347	-0.209171	0.0376827	0.229185	0.285211	0.453091	-0.710539	-0.171333	-0.264636	-0.291254	-0.576731	-0.246504	-0.0345942	0.200316	0.285211	0.453987	0.171333	0.826399	0.850352	0.833576	0.767891	0.343112	0.977498	0.911353	0.313362	0.915011	0.715401	0.447073	0.425894	0.421698	0.547271	0.340433	0.290783	0.229185	0.285211	0.453091	0.95845	0.859657	0.995785	0.998161	0.971741	0.674555	0.977498	0.911353	0.313362	0.915011	0.0944543	0.292187	0.998161	CHIP_TF	TRUE	-0.185151	-0.166667	0.5	0.214324	2	DNASE:spleen male adult (54 years)	-0.137634	-0.119775	-0.0175439	0.137634	0.277778	ATAC:BM1214-Day0-MCP / Bone Marrow CD34+ / pDC	0.000608043	0	7.39344	0.331768	7.39344	CHIP:H3K9me3:trophoblast female embryo (40 weeks)	0.0182454	0	0.772727	0.111484	1.375	CAGE:merkel cell carcinoma cell line:MS-1	-0.0845379	-0.0527778	1.60714	0.449574	3.30159	CHIP:H3K27ac:neural cell	-0.0546081	0	1.60714	0.428663	3.30159	CHIP:H3K27ac:neural cell	-0.0210993	0	7.39344	0.290051	7.39344	CHIP:H3K9me3:trophoblast female embryo (40 weeks)	TRUE	-0.120805	0.751	TRUE	0.0492	1.293	TRUE	-0.291016	-0.326172	-0.0351562	TRUE	0.0351562	-0.0114932	0.0114932	0.0101687	0.000116893	TRUE
cardiac_neuro_cava_random:ALT_NRXN3|ENSG00000021645.20|EH38E1730895_fwd_tile1-1_NRXN3|ENSG00000021645.20|EH38E1730895|14-79296954-C-T	rs2153470069	NC_000014.9:79296953:C:T	cardiac_neuro_cava_random:REF_NRXN3|ENSG00000021645.20|EH38E1730895_fwd_tile1-1	cardiac_neuro_cava_random:ALT_NRXN3|ENSG00000021645.20|EH38E1730895_fwd_tile1-1_NRXN3|ENSG00000021645.20|EH38E1730895|14-79296954-C-T	chr14	79296824	79297094	+	AAATTAAGCCTCTTTCTTCACTGTTTCCAGTGCCCTCTAAATCAAGATAAAAATGTTTAATGTGGCCTAGCAGTTCCTGCGTGATCTGGCATCACTAGCATAGCACGTTTAGCCTCATCACTCAAAGGTCCTTCTGCCTTCTTGATTCCAGCGCCCTGGCCTTCTCCCAACCATTCATATTCACCACTACAGACTTGCCTTTGCTTATCCTATTTAAGCAGAATCCTCACTTCTTCCTTTGATGGTCACCTACTCAGAACTAAGAACTCT	AAATTAAGCCTCTTTCTTCACTGTTTCCAGTGCCCTCTAAATCAAGATAAAAATGTTTAATGTGGCCTAGCAGTTCCTGCGTGATCTGGCATCACTAGCATAGCACGTTTAGCCTCATCACTCAAAGGTTCTTCTGCCTTCTTGATTCCAGCGCCCTGGCCTTCTCCCAACCATTCATATTCACCACTACAGACTTGCCTTTGCTTATCCTATTTAAGCAGAATCCTCACTTCTTCCTTTGATGGTCACCTACTCAGAACTAAGAACTCT	129	0.193295	-0.287368	0.287368	TRUE	FALSE	TRUE	FALSE	-0.274326	1	-0.534912	FALSE	reducing	-0.571119	1	-1.30428	FALSE	reducing	NRXN3	['neuro']	1841	chr14:79296824-79297094	ENSG00000258662.1	EH38E1730895	0.752699	563_DNASE:transverse col	['enformer_low']	enformer_low	14-79296954-C-T	1	6.56961e-06	0.000206868	0	0	0	0	0	singleton	79296954	C	T	chr14:79296954:C:T					FALSE	79763296	79763297	79763297	chr14:79763297:C:T	ZN124.H13CORE.0.P.C	130	141	+	3.9589	1	3.1708	0.8009	8.2431	0.8834	7.4551	0.7989	3.9589	1	8.2431	0.8834	-0.7881	0.7881	ZNF124	50	TRUE									FALSE	FALSE	FALSE	FALSE	['AR']	1	1	0.259	0.000959259	0.000959259	33													FALSE										FALSE	FALSE	FALSE	FALSE														FALSE	FALSE	activating_TF_effect	0.625	8	context_dependent	79296953	-0.704078	-0.0205958	-0.259018	-0.305988	-0.59147	-0.120083	-0.0499853	0.226638	0.0217812	0.556325	-0.721776	-0.0805768	-0.322597	-0.332894	-0.732646	-0.335781	-0.0461112	0.204038	0.0217812	0.557425	0.0691056	0.868425	0.876682	0.843837	0.807218	0.674555	0.985756	0.96744	0.026617	0.929829	0.704905	0.42016	0.499979	0.42269	0.646852	0.451827	0.292657	0.226638	0.0217812	0.556325	0.976978	0.957501	0.994933	0.998361	0.990355	0.674555	0.985756	0.96744	0.026617	0.929829	0.068936	0.302161	0.998361	CHIP_TF	TRUE	-0.305389	-0.285714	0.5	0.332466	2	DNASE:upper lobe of left lung male adult (37 years)	-0.362303	-0.34863	-0.119403	0.362303	0.625	ATAC:BM0106-UNK-ATAC-2 / Bone Marrow CD34+ / UNK	-0.171656	-0.194444	9.57692	0.526629	9.57692	CHIP:H3K9me3:HepG2	-0.102818	0	0.818182	0.140046	2.1	CAGE:occipital lobe, fetal,	-0.0494429	0	1.53012	0.439523	2.18182	CHIP:EZH2phosphoT487:bipolar neuron originated from GM23338 treated with 0.5 ug/mL doxycycline hyclate for 4 days	-0.0888223	-0.015625	1.53012	0.442488	2.18182	CHIP:EZH2phosphoT487:bipolar neuron originated from GM23338 treated with 0.5 ug/mL doxycycline hyclate for 4 days	-0.180714	-0.176923	9.57692	0.455267	9.57692	CHIP:H3K9me3:HepG2	TRUE	0.256166	3.776	TRUE	0.22779	2.538	TRUE	-0.291016	-0.388672	-0.0976562	TRUE	0.0976562	-0.0236919	0.0236919	0.0119955	0.000284691	TRUE
cardiac_neuro_cava_random:ALT_NRXN3|ENSG00000021645.20|EH38E1730895_fwd_tile1-1_NRXN3|ENSG00000021645.20|EH38E1730895|14-79296962-C-T	rs150795613	NC_000014.9:79296961:C:T	cardiac_neuro_cava_random:REF_NRXN3|ENSG00000021645.20|EH38E1730895_fwd_tile1-1	cardiac_neuro_cava_random:ALT_NRXN3|ENSG00000021645.20|EH38E1730895_fwd_tile1-1_NRXN3|ENSG00000021645.20|EH38E1730895|14-79296962-C-T	chr14	79296824	79297094	+	AAATTAAGCCTCTTTCTTCACTGTTTCCAGTGCCCTCTAAATCAAGATAAAAATGTTTAATGTGGCCTAGCAGTTCCTGCGTGATCTGGCATCACTAGCATAGCACGTTTAGCCTCATCACTCAAAGGTCCTTCTGCCTTCTTGATTCCAGCGCCCTGGCCTTCTCCCAACCATTCATATTCACCACTACAGACTTGCCTTTGCTTATCCTATTTAAGCAGAATCCTCACTTCTTCCTTTGATGGTCACCTACTCAGAACTAAGAACTCT	AAATTAAGCCTCTTTCTTCACTGTTTCCAGTGCCCTCTAAATCAAGATAAAAATGTTTAATGTGGCCTAGCAGTTCCTGCGTGATCTGGCATCACTAGCATAGCACGTTTAGCCTCATCACTCAAAGGTCCTTCTGCTTTCTTGATTCCAGCGCCCTGGCCTTCTCCCAACCATTCATATTCACCACTACAGACTTGCCTTTGCTTATCCTATTTAAGCAGAATCCTCACTTCTTCCTTTGATGGTCACCTACTCAGAACTAAGAACTCT	137	0.0351326	-0.346071	0.346071	TRUE	TRUE	TRUE	TRUE	-0.274326	1	-0.534912	FALSE	reducing	-0.630547	1	-1.45833	FALSE	reducing	NRXN3	['neuro']	1833	chr14:79296824-79297094	ENSG00000258662.1	EH38E1730895					14-79296962-C-T	5786	0.0380148	0.0598671	0.000384763	0.0598671	0.0344698	0.0103242	0.0204493	common	79296962	C	T	chr14:79296962:C:T					FALSE	79763304	79763305	79763305	chr14:79763305:C:T	ZN124.H13CORE.0.P.C	130	141	+	2.4152	0.777	1.7855	0.5744	8.2431	0.8834	7.6135	0.8159	2.4152	0.777	8.2431	0.8834	-0.6297	0.6297	ZNF124	50	TRUE									FALSE	FALSE	FALSE	FALSE	['AR']	1	1	0.259	0.000959259	0.000959259	33													FALSE										FALSE	FALSE	FALSE	FALSE														FALSE	FALSE	activating_TF_effect	0.625	8	context_dependent	79296961	-0.166485	-0.185545	-0.0173249	-0.281278	0.00205967	-0.183529	0.160534	0.262386	0.302622	0.473567	-0.259272	-0.449849	-0.0345942	-0.41229	0.0115355	-0.340546	0.160114	0.231521	0.302622	0.465447	0.936319	0.928809	0.975904	0.990574	0.990131	0.680793	0.991788	0.953577	0.528808	0.921918	0.413408	0.562951	0.550466	0.529961	0.616422	0.499229	0.30504	0.262386	0.302622	0.473567	0.936319	0.928809	0.995587	0.999079	0.990131	0.830022	0.991788	0.953577	0.528808	0.921918	0.142413	0.345851	0.999079	CHIP_TF	TRUE	-0.152085	-0.111111	1.42857	0.361992	2	DNASE:upper lobe of left lung male adult (37 years)	-0.0704699	0.0666667	0.597015	0.39095	1.19178	ATAC:BM0106-Day0-MCP-A / Bone Marrow CD34+ / pDC	0.591554	0.25	7.125	1.09043	9.46875	CHIP:H3K9me3:mammary epithelial cell female adult (18 years)	0.0650717	0.070197	3	0.274316	7.27273	CAGE:parietal lobe, fetal,	-0.256282	-0.225	5.57143	0.851616	5.57143	CHIP:H3K27ac:neural cell	-0.207765	-0.2	5.57143	0.855432	5.57143	CHIP:H3K27ac:neural cell	0.432749	0.138889	7.125	0.8987	9.46875	CHIP:H3K9me3:mammary epithelial cell female adult (18 years)	TRUE	0.044818	1.641	TRUE	0.146131	1.87	TRUE	-0.291016	-0.722656	-0.431641	TRUE	0.431641	-0.00453363	0.0124581	0.0119501	0.000148619	TRUE
cardiac_neuro_cava_random:ALT_NRXN3|ENSG00000021645.20|EH38E1730895_fwd_tile1-1_NRXN3|ENSG00000021645.20|EH38E1730895|14-79297030-T-C	rs7159954	NC_000014.9:79297029:T:C	cardiac_neuro_cava_random:REF_NRXN3|ENSG00000021645.20|EH38E1730895_fwd_tile1-1	cardiac_neuro_cava_random:ALT_NRXN3|ENSG00000021645.20|EH38E1730895_fwd_tile1-1_NRXN3|ENSG00000021645.20|EH38E1730895|14-79297030-T-C	chr14	79296824	79297094	+	AAATTAAGCCTCTTTCTTCACTGTTTCCAGTGCCCTCTAAATCAAGATAAAAATGTTTAATGTGGCCTAGCAGTTCCTGCGTGATCTGGCATCACTAGCATAGCACGTTTAGCCTCATCACTCAAAGGTCCTTCTGCCTTCTTGATTCCAGCGCCCTGGCCTTCTCCCAACCATTCATATTCACCACTACAGACTTGCCTTTGCTTATCCTATTTAAGCAGAATCCTCACTTCTTCCTTTGATGGTCACCTACTCAGAACTAAGAACTCT	AAATTAAGCCTCTTTCTTCACTGTTTCCAGTGCCCTCTAAATCAAGATAAAAATGTTTAATGTGGCCTAGCAGTTCCTGCGTGATCTGGCATCACTAGCATAGCACGTTTAGCCTCATCACTCAAAGGTCCTTCTGCCTTCTTGATTCCAGCGCCCTGGCCTTCTCCCAACCATTCATATTCACCACTACAGACTTGCCTTTGCTCATCCTATTTAAGCAGAATCCTCACTTCTTCCTTTGATGGTCACCTACTCAGAACTAAGAACTCT	205	0.0546659	-0.352456	0.352456	TRUE	TRUE	TRUE	TRUE	-0.274326	1	-0.534912	FALSE	reducing	-0.636811	1	-1.47457	FALSE	reducing	NRXN3	['neuro']	1765	chr14:79296824-79297094	ENSG00000258662.1	EH38E1730895					14-79297030-T-C	1980	0.0130162	0.0793189	0.0611969	0.00419031	0.00414469	0.0199855	0.0124062	common	79297030	T	C	chr14:79297030:T:C					FALSE	79763372	79763373	79763373	chr14:79763373:T:C																														FALSE	FALSE	FALSE	FALSE	['AR']	1	1	0.259	0.000959259	0.000959259	33													FALSE										FALSE	FALSE	FALSE	FALSE														FALSE	FALSE	no_tfbs_annotation				79297029	-0.258341	0.221231	-0.139875	0.0543145	-0.333528	-0.323406	0.0447463	0.251533	0.371442	0.499678	-0.171333	0.39296	-0.243052	0.0691056	-0.47702	-0.468814	0.0920268	0.215509	0.371442	0.568777	0.692978	0.884452	0.980821	0.984743	0.807218	0.613947	0.976978	0.909471	0.666447	0.915011	0.332278	0.490779	0.573498	0.41889	0.549963	0.504691	0.290612	0.251533	0.371442	0.499678	0.959379	0.975904	0.980821	0.984743	0.987867	0.815107	0.987003	0.909471	0.666447	0.915011	0.138679	0.330566	0.987867	DNASE	TRUE	0.191981	0.166667	2	0.306295	2	DNASE:testis male adult (54 years)	0.0459926	0.0526911	0.232877	0.102307	0.232877	ATAC:BM0106-Day0-MCP-A / Bone Marrow CD34+ / pDC	0.179747	0.0833333	5.2623	0.455055	6.3125	CHIP:H3K9me3:mammary epithelial cell female adult (18 years)	-0.0373932	0	2	0.237116	2.5	CAGE:merkel cell carcinoma cell line:MS-1	0.40209	0.314583	3.5873	0.649259	3.5873	CHIP:H3K27ac:neural cell	0.319077	0.29433	3.5873	0.646414	3.5873	CHIP:H3K27ac:neural cell	0.154973	0.0714286	5.2623	0.409349	6.3125	CHIP:H3K9me3:mammary epithelial cell female adult (18 years)	TRUE	-0.21783	0.468	TRUE	-0.49311	0.156	TRUE	-0.291016	-0.695312	-0.404297	TRUE	0.404297	0.00650164	0.00650164	0.0110559	7.17517e-05	TRUE
cardiac_neuro_cava_random:ALT_NRXN3|ENSG00000021645.20|EH38E1730895_fwd_tile1-1_NRXN3|ENSG00000021645.20|EH38E1730895|14-79297050-C-T	rs1194084257	NC_000014.9:79297049:C:T	cardiac_neuro_cava_random:REF_NRXN3|ENSG00000021645.20|EH38E1730895_fwd_tile1-1	cardiac_neuro_cava_random:ALT_NRXN3|ENSG00000021645.20|EH38E1730895_fwd_tile1-1_NRXN3|ENSG00000021645.20|EH38E1730895|14-79297050-C-T	chr14	79296824	79297094	+	AAATTAAGCCTCTTTCTTCACTGTTTCCAGTGCCCTCTAAATCAAGATAAAAATGTTTAATGTGGCCTAGCAGTTCCTGCGTGATCTGGCATCACTAGCATAGCACGTTTAGCCTCATCACTCAAAGGTCCTTCTGCCTTCTTGATTCCAGCGCCCTGGCCTTCTCCCAACCATTCATATTCACCACTACAGACTTGCCTTTGCTTATCCTATTTAAGCAGAATCCTCACTTCTTCCTTTGATGGTCACCTACTCAGAACTAAGAACTCT	AAATTAAGCCTCTTTCTTCACTGTTTCCAGTGCCCTCTAAATCAAGATAAAAATGTTTAATGTGGCCTAGCAGTTCCTGCGTGATCTGGCATCACTAGCATAGCACGTTTAGCCTCATCACTCAAAGGTCCTTCTGCCTTCTTGATTCCAGCGCCCTGGCCTTCTCCCAACCATTCATATTCACCACTACAGACTTGCCTTTGCTTATCCTATTTAAGCAGAATCTTCACTTCTTCCTTTGATGGTCACCTACTCAGAACTAAGAACTCT	225	0.723364	-0.124039	0.124039	FALSE	FALSE	TRUE	FALSE	-0.274326	1	-0.534912	FALSE	reducing	-0.409784	1	-0.886056	FALSE	reducing	NRXN3	['neuro']	1745	chr14:79296824-79297094	ENSG00000258662.1	EH38E1730895	0.65065	12_DNASE:GM12878	['enformer_low']	enformer_low	14-79297050-C-T	1	6.57004e-06	1.4699e-05	0	1.4699e-05	0	0	0	singleton	79297050	C	T	chr14:79297050:C:T					FALSE	79763392	79763393	79763393	chr14:79763393:C:T	ZN224.H13CORE.0.P.B	221	243	-	1.5479	0.8036	1.2034	0.6247	9.5609	0.7288	9.2163	0.7026	1.5479	0.8036	9.5609	0.7288	-0.3445	0.3445	ZNF224	21.3	TRUE									FALSE	FALSE	FALSE	FALSE	['AR']	1	1	0.259	0.000959259	0.000959259	33													FALSE										FALSE	FALSE	FALSE	FALSE														FALSE	FALSE	activating_TF_effect	0	3	predicted_repressor	79297049	-0.0648791	-0.429301	-0.248888	-0.36643	-0.579543	-0.505615	0.0492775	0.372107	0.0945667	0.588891	-0.0230679	-0.511872	-0.312224	-0.449849	-0.641886	-0.536958	0.0691056	0.298665	0.0945667	0.62424	0.886939	0.727257	0.985088	0.886939	0.680793	-0.0920268	0.978501	0.948195	0.123346	0.978751	0.494931	0.499032	0.468567	0.442014	0.599991	0.505615	0.292729	0.372107	0.0945667	0.588891	0.96834	0.95845	0.985088	0.92045	0.963724	0.732646	0.978501	0.948195	0.123346	0.978751	0.00111015	0.397503	0.985088	CHIP_HISTONE	TRUE	-0.198375	-0.142857	0.375	0.239648	1.4	DNASE:HAP-1	-0.457678	-0.489583	-0.0350877	0.457678	1.06849	ATAC:BM0106-Day0-MCP-A / Bone Marrow CD34+ / pDC	-0.232797	-0.217391	9.07692	0.497672	9.07692	CHIP:H3K9me3:HepG2	-0.0608647	0	1.375	0.139588	1.375	CAGE:pineal gland - adult,	-0.204742	-0.155797	1.68	0.446798	3.66667	CHIP:H3K27ac:neural cell	-0.219785	-0.2	1.68	0.441595	3.66667	CHIP:H3K27ac:neural cell	-0.208207	-0.152542	9.07692	0.421864	9.07692	CHIP:H3K9me3:HepG2	TRUE	-0.209748	0.487	TRUE	-0.120095	0.67	TRUE	-0.291016	-0.478516	-0.1875	TRUE	0.1875	-0.0142496	0.0142496	0.0101633	0.000147958	TRUE
cardiac_neuro_cava_random:ALT_NRXN3|ENSG00000021645.20|EH38E1730908_fwd_tile1-1_NRXN3|ENSG00000021645.20|EH38E1730908|14-79326243-G-T	rs114917156	NC_000014.9:79326242:G:T	cardiac_neuro_cava_random:REF_NRXN3|ENSG00000021645.20|EH38E1730908_fwd_tile1-1	cardiac_neuro_cava_random:ALT_NRXN3|ENSG00000021645.20|EH38E1730908_fwd_tile1-1_NRXN3|ENSG00000021645.20|EH38E1730908|14-79326243-G-T	chr14	79326138	79326408	+	AGGGATATGTTTTACATAATTTAAGACTTGGAAGTGATGATAATGTATTTCAGATGGGCAGTAGAGGCCACAGAGTGCTGAATTTCATCCCCTTTCTTCTTAAGGACCTTAGTGCATAAATAAGTCCCTAGTCCGTATCCCTAAATCATATTAACAATACTGCTTACTGGGTGCCAACAATATGTCTGGTACTGGACTAGATATATGTGTATATATTGTTTAGCCCCCATGACAACAGTATGAGGGTAGGTACCATTATCTCCATTATAT	AGGGATATGTTTTACATAATTTAAGACTTGGAAGTGATGATAATGTATTTCAGATGGGCAGTAGAGGCCACAGAGTGCTGAATTTCATCCCCTTTCTTCTTAAGTACCTTAGTGCATAAATAAGTCCCTAGTCCGTATCCCTAAATCATATTAACAATACTGCTTACTGGGTGCCAACAATATGTCTGGTACTGGACTAGATATATGTGTATATATTGTTTAGCCCCCATGACAACAGTATGAGGGTAGGTACCATTATCTCCATTATAT	104	0.989036	-0.0048709	0.0048709	FALSE	FALSE	TRUE	FALSE	-0.0621833	1	0.015022	FALSE	increasing	-0.0920371	1	-0.0623674	FALSE	reducing	NRXN3	['neuro']	12192	chr14:79326138-79326408	ENSG00000258662.1	EH38E1730908					14-79326243-G-T	3179	0.0209051	0.0727677	0.000962649	0.000220575	0	0.0727677	0.00144175	common	79326243	G	T	chr14:79326243:G:T					FALSE	79792585	79792586	79792586	chr14:79792586:G:T	ZN577.H13CORE.0.P.B	90	108	+	2.7786	0.9317	2.2643	0.7593	9.7786	0.7748	9.2643	0.734	2.7786	0.9317	9.7786	0.7748	-0.5143	0.5143	ZNF577	31.1	TRUE									FALSE	FALSE	FALSE	FALSE	['ZBTB20', 'ZFP64']	2	2	95.964	0.355422	0.355422	30													FALSE										FALSE	FALSE	FALSE	FALSE														FALSE	FALSE	activating_TF_effect			not_enough_data	79326242	0.255675	0.527182	-0.124805	-0.0950987	0.165884	0.0309079	0.111366	0.404723	0.739375	0.613964	0.291254	0.553174	-0.148854	-0.114851	0.27	0.131165	0.0920268	0.386644	0.739375	0.661299	0.748275	0.918669	0.889375	0.93191	0.975349	0.648619	0.976978	0.935617	0.893083	0.909471	0.282059	0.534428	0.3713	0.411482	0.516446	0.355426	0.267907	0.404723	0.739375	0.613964	0.748275	0.918669	0.93191	0.951345	0.975349	0.648619	0.976978	0.935617	0.893083	0.909471	0.206364	0.38239	0.976978	RNA_SEQ	TRUE	-0.243974	-0.211111	4.42857	0.653363	4.42857	DNASE:brain female embryo (142 days)	0.20555	0.178775	0.5625	0.228016	0.5625	ATAC:BM0106-UNK-ATAC-2 / Bone Marrow CD34+ / UNK	-0.260253	-0.216216	10	0.629777	10	CHIP:H3K4me2:neural cell	0.161412	0	3.72727	0.299282	3.72727	CAGE:parietal lobe, fetal,	0.676997	-0.0135135	10	1.49889	10	CHIP:H3K4me2:neural cell	0.685601	0	10	1.45466	10	CHIP:H3K4me2:neural cell	-0.206676	-0.166667	10	0.592326	10	CHIP:EP300:neural cell originated from H1-hESC	TRUE	1.09317	12.7	TRUE	2.19285	17.64	TRUE	0.140625	0.138672	-0.00195312	TRUE	0.00195312	-0.0113514	0.0113514	0.0105316	0.000118643	TRUE
cardiac_neuro_cava_random:ALT_NRXN3|ENSG00000021645.20|EH38E1730908_fwd_tile1-1_NRXN3|ENSG00000021645.20|EH38E1730908|14-79326244-A-T	rs116659826	NC_000014.9:79326243:A:T	cardiac_neuro_cava_random:REF_NRXN3|ENSG00000021645.20|EH38E1730908_fwd_tile1-1	cardiac_neuro_cava_random:ALT_NRXN3|ENSG00000021645.20|EH38E1730908_fwd_tile1-1_NRXN3|ENSG00000021645.20|EH38E1730908|14-79326244-A-T	chr14	79326138	79326408	+	AGGGATATGTTTTACATAATTTAAGACTTGGAAGTGATGATAATGTATTTCAGATGGGCAGTAGAGGCCACAGAGTGCTGAATTTCATCCCCTTTCTTCTTAAGGACCTTAGTGCATAAATAAGTCCCTAGTCCGTATCCCTAAATCATATTAACAATACTGCTTACTGGGTGCCAACAATATGTCTGGTACTGGACTAGATATATGTGTATATATTGTTTAGCCCCCATGACAACAGTATGAGGGTAGGTACCATTATCTCCATTATAT	AGGGATATGTTTTACATAATTTAAGACTTGGAAGTGATGATAATGTATTTCAGATGGGCAGTAGAGGCCACAGAGTGCTGAATTTCATCCCCTTTCTTCTTAAGGTCCTTAGTGCATAAATAAGTCCCTAGTCCGTATCCCTAAATCATATTAACAATACTGCTTACTGGGTGCCAACAATATGTCTGGTACTGGACTAGATATATGTGTATATATTGTTTAGCCCCCATGACAACAGTATGAGGGTAGGTACCATTATCTCCATTATAT	105	0.306062	0.164936	0.164936	FALSE	FALSE	TRUE	FALSE	-0.0621833	1	0.015022	FALSE	increasing	0.0774626	1	0.377023	FALSE	increasing	NRXN3	['neuro']	12193	chr14:79326138-79326408	ENSG00000258662.1	EH38E1730908					14-79326244-A-T	3178	0.0208873	0.0727014	0.000962279	0.000220504	0	0.0727014	0.00144175	common	79326244	A	T	chr14:79326244:A:T					FALSE	79792586	79792587	79792587	chr14:79792587:A:T	ZN577.H13CORE.0.P.B	90	108	+	2.5536	0.9262	2.4393	0.8847	9.7786	0.7748	9.6643	0.7657	2.5536	0.9262	9.7786	0.7748	-0.1143	0.1143	ZNF577	31.1	TRUE									FALSE	FALSE	FALSE	FALSE	['ZBTB20', 'ZFP64']	2	2	95.964	0.355422	0.355422	30													FALSE										FALSE	FALSE	FALSE	FALSE														FALSE	FALSE	repressing_TF_effect			not_enough_data	79326243	0.175677	0.444931	-0.134933	0.0290069	-0.258288	0.130508	0.00940294	0.245269	0.0371309	0.699866	0.137554	0.459003	-0.126219	0.0345942	-0.259272	0.212204	0.0805768	0.200316	0.0371309	0.760168	0.536958	0.811199	0.743154	0.680793	0.613947	0.621084	0.990131	0.959335	0.0464228	0.986499	0.195993	0.449434	0.237235	0.175559	0.289116	0.415913	0.285391	0.245269	0.0371309	0.699866	0.536958	0.811199	0.753308	0.680793	0.763115	0.621084	0.990131	0.959335	0.0464228	0.986499	0.14764	0.265596	0.990131	RNA_SEQ	TRUE	0.119615	0	1.66667	0.162346	1.66667	DNASE:brain embryo (56 days) and male embryo (58 days)	-0.0446062	-0.0294872	0.0547945	0.0555651	0.1875	ATAC:BM0106-UNK-ATAC-2 / Bone Marrow CD34+ / UNK	0.0284057	0.0357143	6.90476	0.188282	6.90476	CHIP:H3K27ac:neural cell	-0.0041833	0	1	0.0727916	1	CAGE:cerebellum - adult,	0.330089	0.220486	6.90476	0.490375	6.90476	CHIP:H3K27ac:neural cell	0.300158	0.2	6.90476	0.473232	6.90476	CHIP:H3K27ac:neural cell	0.0359256	0	6.90476	0.170874	6.90476	CHIP:H3K27ac:neural cell	TRUE	1.05542	12.3	TRUE	1.67141	15.14	TRUE	0.140625	0.143555	0.00292969	TRUE	0.00292969	-0.00109334	0.00624398	0.00992873	6.16976e-05	TRUE
cardiac_neuro_cava_random:ALT_NRXN3|ENSG00000021645.20|EH38E1730908_fwd_tile1-1_NRXN3|ENSG00000021645.20|EH38E1730908|14-79326345-G-C	rs2122435	NC_000014.9:79326344:G:C	cardiac_neuro_cava_random:REF_NRXN3|ENSG00000021645.20|EH38E1730908_fwd_tile1-1	cardiac_neuro_cava_random:ALT_NRXN3|ENSG00000021645.20|EH38E1730908_fwd_tile1-1_NRXN3|ENSG00000021645.20|EH38E1730908|14-79326345-G-C	chr14	79326138	79326408	+	AGGGATATGTTTTACATAATTTAAGACTTGGAAGTGATGATAATGTATTTCAGATGGGCAGTAGAGGCCACAGAGTGCTGAATTTCATCCCCTTTCTTCTTAAGGACCTTAGTGCATAAATAAGTCCCTAGTCCGTATCCCTAAATCATATTAACAATACTGCTTACTGGGTGCCAACAATATGTCTGGTACTGGACTAGATATATGTGTATATATTGTTTAGCCCCCATGACAACAGTATGAGGGTAGGTACCATTATCTCCATTATAT	AGGGATATGTTTTACATAATTTAAGACTTGGAAGTGATGATAATGTATTTCAGATGGGCAGTAGAGGCCACAGAGTGCTGAATTTCATCCCCTTTCTTCTTAAGGACCTTAGTGCATAAATAAGTCCCTAGTCCGTATCCCTAAATCATATTAACAATACTGCTTACTGGGTGCCAACAATATGTCTGGTACTGGACTAGATATATCTGTATATATTGTTTAGCCCCCATGACAACAGTATGAGGGTAGGTACCATTATCTCCATTATAT	206	0.897036	0.0438686	0.0438686	FALSE	FALSE	TRUE	FALSE	-0.0621833	1	0.015022	FALSE	increasing	-0.0417263	1	0.0680522	FALSE	increasing	NRXN3	['neuro']	12294	chr14:79326138-79326408	ENSG00000258662.1	EH38E1730908					14-79326345-G-C	9921	0.0652397	0.199812	0.0664349	0.00486636	0.00405431	0.199812	0.0138329	very common	79326345	G	C	chr14:79326345:G:C					FALSE	79792687	79792688	79792688	chr14:79792688:G:C	FOXR2.H13CORE.0.M.C	199	215	+	3.1507	1	2.5613	0.8129	10.2085	0.9	9.619	0.8481	3.1507	1	10.2085	0.9	-0.5894	0.5894	FOXR2	0	TRUE									FALSE	FALSE	FALSE	FALSE	['ZBTB20', 'ZFP64']	2	2	95.964	0.355422	0.355422	30													FALSE										FALSE	FALSE	FALSE	FALSE														FALSE	FALSE	repressing_TF_effect			not_enough_data	79326344	-0.382061	0.0691884	-0.182661	-0.535213	-0.363974	0.217816	-0.0453662	0.216949	0.524591	0.600732	-0.449849	-0.028831	-0.221226	-0.655252	-0.40267	0.240333	-0.0461112	0.17569	0.524591	0.585667	0.259272	0.818943	0.758254	0.732646	0.343112	0.485882	0.992156	0.897409	0.715628	0.988749	0.389708	0.49219	0.315484	0.581244	0.38764	0.265514	0.271116	0.216949	0.524591	0.600732	0.698927	0.818943	0.859657	0.933411	0.807218	0.485882	0.992156	0.897409	0.715628	0.988749	0.0340109	0.302769	0.992156	RNA_SEQ	TRUE	0.178184	0.166667	1.16667	0.199436	1.16667	DNASE:SK-N-SH treated with 6 uM all-trans-retinoic acid for 48 hours	-0.0232557	-0.002331	0.178082	0.119277	0.354167	ATAC:BM0106-UNK-ATAC-2 / Bone Marrow CD34+ / UNK	0.278078	0.217391	3.75	0.451572	8	CHIP:H3K9me3:endothelial cell of umbilical vein male newborn	0.130646	0	3.3	0.163888	3.3	CAGE:occipital lobe, fetal,	0.0376197	0.117971	1.66667	0.511312	7.19048	CHIP:H3K27ac:neural cell	0.0557226	0.138144	1.66667	0.485146	7.19048	CHIP:H3K27ac:neural cell	0.247134	0.175	3.75	0.384415	8	CHIP:H3K9me3:endothelial cell of umbilical vein male newborn	TRUE	-0.70799	0.042	TRUE	-0.55095	0.125	TRUE	0.140625	0.180664	0.0400391	TRUE	0.0400391	0.000376947	0.00276533	0.00828732	2.30578e-05	TRUE
cardiac_neuro_cava_random:ALT_NRXN3|ENSG00000021645.20|EH38E1730912_fwd_tile1-1_NRXN3|ENSG00000021645.20|EH38E1730912|14-79333140-A-G	rs980566231	NC_000014.9:79333139:A:G	cardiac_neuro_cava_random:REF_NRXN3|ENSG00000021645.20|EH38E1730912_fwd_tile1-1	cardiac_neuro_cava_random:ALT_NRXN3|ENSG00000021645.20|EH38E1730912_fwd_tile1-1_NRXN3|ENSG00000021645.20|EH38E1730912|14-79333140-A-G	chr14	79332992	79333262	+	TCTCATCTCCATCCTACTTTCCCAGCACTCCCCTGCACCCCCCTGCTGTGTGCAAAGCTCCAATCCCGGGAAAATACCATGCAGCGCTTTCATTCTAAAGGGGAGCAATTGAAAGCATTTCTTTGGTAATTTAAGCACACAGCAGCTACCTTTGCAAAAGCCTGGTTGCTAAATTATCCCCTCAACTACTCATTTTGCAAAAGGGAAAAGAAAAAAAAAACACACTGGGGGGATAGAGACTCTAATAAGAAAAGAGTCTGTGTTTTCTTT	TCTCATCTCCATCCTACTTTCCCAGCACTCCCCTGCACCCCCCTGCTGTGTGCAAAGCTCCAATCCCGGGAAAATACCATGCAGCGCTTTCATTCTAAAGGGGAGCAATTGAAAGCATTTCTTTGGTAATTTAAGCACACAGCAGCTGCCTTTGCAAAAGCCTGGTTGCTAAATTATCCCCTCAACTACTCATTTTGCAAAAGGGAAAAGAAAAAAAAAACACACTGGGGGGATAGAGACTCTAATAAGAAAAGAGTCTGTGTTTTCTTT	147	0.68469	-0.123116	0.123116	FALSE	FALSE	TRUE	FALSE	0.329707	0.715558	1.03091	FALSE	increasing	0.18775	1	0.662919	FALSE	increasing	NRXN3	['neuro']	19089	chr14:79332992-79333262	ENSG00000258662.1	EH38E1730912	409.726	552_DNASE:globus pallidu	['enformer_high']	enformer_high	14-79333140-A-G	1	6.58614e-06	6.56426e-05	0	0	0	0	0	singleton	79333140	A	G	chr14:79333140:A:G					FALSE	79799482	79799483	79799483	chr14:79799483:A:G	ZN580.H13CORE.0.SM.B	144	153	+	3.9964	1	2.9964	0.7498	6.7107	0.919	5.7107	0.782	3.9964	1	6.7107	0.919	-1	1	ZNF580	85.6	TRUE	midbrain_ENCDO240JUB_ENCFF325QQS	NRXN3	0.3698762252183064	53653					FALSE	TRUE	FALSE	TRUE	['CHD7', 'SMARCB1', 'RUNX1', 'SMARCC1', 'ZBTB44', 'REST', 'SMARCA4', 'NANOG', 'WT1', 'YY1', 'POU5F1', 'SMC3', 'ASH2L', 'SOX2', 'BCOR', 'HDAC2', 'ATF2', 'SP1', 'MZF1', 'PHIP', 'ZNF207']	21	21	151.157	0.559841	0.559841	33													FALSE										FALSE	FALSE	FALSE	FALSE														FALSE	TRUE	activating_TF_effect	0.5	4	context_dependent	79333139	0.0518086	-0.231236	0.242293	-0.0080091	0.653832	0.314121	-0.182237	0.48837	0.459397	0.650211	0.0576161	-0.695952	0.689956	0.0115355	0.940451	0.554296	-0.280661	0.476944	0.459397	0.686638	0.995379	0.995785	0.999942	0.997151	0.999689	0.99884	0.999943	0.982666	0.814059	0.9871	0.512312	0.805682	0.795313	0.613463	0.880985	0.723319	0.550102	0.48837	0.459397	0.650211	0.995379	0.995785	0.999942	0.997151	0.999689	0.99884	0.999943	0.982666	0.814059	0.9871	0.283489	0.555234	0.999943	RNA_SEQ	TRUE	1.73516	1.55	10	6.92291	10	DNASE:frontal cortex male adult (27 years) and male adult (35 years)	-5.4987	-5.65114	-1.01667	5.4987	10	ATAC:BM0106-Day0-MCP-A / Bone Marrow CD34+ / pDC	0.175558	0.294118	10	7.72385	10	CHIP:CTCF:MCF-7	-0.265627	-1	10	5.35084	10	CAGE:Clontech Human Universal Reference Total RNA, pool1	5.02398	10	10	9.12413	10	DNASE:brain female embryo (85 days)	5.48915	10	10	9.12908	10	DNASE:frontal cortex male adult (27 years) and male adult (35 years)	0.309749	0.117647	10	7.3331	10	ATAC:BM0106-Day0-MCP-A / Bone Marrow CD34+ / pDC	TRUE	1.74586	17.34	TRUE	1.8318	15.95	TRUE	0.5625	0.589844	0.0273438	TRUE	0.0273438	0.0534763	0.0534763	0.0158493	0.000871447	TRUE
cardiac_neuro_cava_random:ALT_NRXN3|ENSG00000021645.20|EH38E1730918_fwd_tile1-1_NRXN3|ENSG00000021645.20|EH38E1730918|14-79344138-G-C	rs74069738	NC_000014.9:79344137:G:C	cardiac_neuro_cava_random:REF_NRXN3|ENSG00000021645.20|EH38E1730918_fwd_tile1-1	cardiac_neuro_cava_random:ALT_NRXN3|ENSG00000021645.20|EH38E1730918_fwd_tile1-1_NRXN3|ENSG00000021645.20|EH38E1730918|14-79344138-G-C	chr14	79343996	79344266	+	CTGGAGCCAGGGCAGTTTCTAAATGGAAGTCAGTGGAATAAAATTCTGGGAAGAGAGGTAAAAAAATGTTTACCAGTTTTCTCAGAATGCCAGCTCTGTTTGACACTTCTCTCTCAGGACTTTGAAGACTCCAAGAGGAATGTATTATTATCTATATTCTACTGAGGCAAGCCCTGAAGTCAAAAGTTTTAAGTGAAATAGGTGGGGTTGTGCTACTGGTCTGCCAACTCCAGATCCTTCCAGGGCTCATCTGACCATGTAGGAGTCTAG	CTGGAGCCAGGGCAGTTTCTAAATGGAAGTCAGTGGAATAAAATTCTGGGAAGAGAGGTAAAAAAATGTTTACCAGTTTTCTCAGAATGCCAGCTCTGTTTGACACTTCTCTCTCAGGACTTTGAAGACTCCAAGAGGAATCTATTATTATCTATATTCTACTGAGGCAAGCCCTGAAGTCAAAAGTTTTAAGTGAAATAGGTGGGGTTGTGCTACTGGTCTGCCAACTCCAGATCCTTCCAGGGCTCATCTGACCATGTAGGAGTCTAG	141	0.781517	0.116496	0.116496	FALSE	FALSE	TRUE	FALSE	-0.189947	1	-0.316177	FALSE	reducing	-0.086435	1	-0.0478452	FALSE	reducing	NRXN3	['neuro']	30087	chr14:79343996-79344266	ENSG00000258662.1	EH38E1730918					14-79344138-G-C	1989	0.0130771	0.0453096	0	0.000132287	0	0.0453096	0	common	79344138	G	C	chr14:79344138:G:C					FALSE	79810480	79810481	79810481	chr14:79810481:G:C	ZN510.H13CORE.1.P.C	133	143	-	2.055	0.6695	2.6938	0.8776	6.4593	0.8445	7.0981	0.9281	2.6938	0.8776	7.0981	0.9281	0.6388	0.6388	ZNF510	20.3	TRUE									FALSE	FALSE	FALSE	FALSE	['RELA']	1	1	2.59	0.00959259	0.00959259	25													FALSE										FALSE	FALSE	FALSE	FALSE														FALSE	FALSE	activating_TF_effect	0.6	5	context_dependent	79344137	-0.346996	-0.0237267	-0.318061	-0.66772	-0.254161	-0.537504	0.207643	0.271775	0.0321194	0.693227	-0.343112	-0.148854	-0.42182	-0.758254	-0.21574	-0.692787	0.182508	0.252677	0.0321194	0.772559	0.449849	0.907154	0.939103	0.721776	0.794819	0.40267	0.98417	0.970225	0.0425043	0.987952	0.36956	0.441007	0.472239	0.683176	0.417107	0.629425	0.384177	0.271775	0.0321194	0.693227	0.894099	0.951345	0.982497	0.967613	0.992509	0.933411	0.985756	0.970225	0.0425043	0.987952	0.0944447	0.375499	0.992509	DNASE	TRUE	-1.09852	-1	4	1.58419	10	DNASE:trophoblast cell embryo (17 weeks) and embryo (18 weeks)	1.42955	1.01425	5.38356	1.42955	5.38356	ATAC:BM0106-Day0-MCP-A / Bone Marrow CD34+ / pDC	0.369308	-0.105263	10	2.48753	10	CHIP:H3K9me3:skeletal muscle myoblast male adult (22 years)	-0.269662	-0.097619	5.75	0.542527	10	CAGE:temporal lobe, fetal, , tech_	-0.557332	-0.333333	7.31325	1.70493	8	CHIP:H3K27ac:neural cell	-0.525175	-0.333333	7.31325	1.6622	8	CHIP:H3K27ac:neural cell	0.108368	-0.166667	10	2.13738	10	CAGE:occipital lobe, fetal,	TRUE	-0.311556	0.295	TRUE	-0.428436	0.199	TRUE	-0.550781	-0.582031	-0.03125	TRUE	0.03125	0.00432771	0.0109885	0.0133579	0.000150854	TRUE
cardiac_neuro_cava_random:ALT_NRXN3|ENSG00000021645.20|EH38E1730920_fwd_tile1-1_NRXN3|ENSG00000021645.20|EH38E1730920|14-79351519-C-T	rs7492987	NC_000014.9:79351518:C:T	cardiac_neuro_cava_random:REF_NRXN3|ENSG00000021645.20|EH38E1730920_fwd_tile1-1	cardiac_neuro_cava_random:ALT_NRXN3|ENSG00000021645.20|EH38E1730920_fwd_tile1-1_NRXN3|ENSG00000021645.20|EH38E1730920|14-79351519-C-T	chr14	79351374	79351644	+	TGGGTTAACTACTGTCTAAAGATCTCTTCCAGATTCAAAATTCTATGATTCTTTCACATTAAATGCAACTCCTTTTCAACATATGTGTATACTTGGCCCTTTATTGAACCTTTTTATAAGCTGCCAATTGGAAATACACAGTCACGGTAGATATGACAATGAGCAAGTCACTTAATAACTATCAGCCTCAGTTTCCTAATCTACAAAAGGAGGCTATTAAGAGCACCTACCTCACAGTGTTAATATTATATACACAAGTAGCAAAATGTC	TGGGTTAACTACTGTCTAAAGATCTCTTCCAGATTCAAAATTCTATGATTCTTTCACATTAAATGCAACTCCTTTTCAACATATGTGTATACTTGGCCCTTTATTGAACCTTTTTATAAGCTGCCAATTGGAAATACACAGTCATGGTAGATATGACAATGAGCAAGTCACTTAATAACTATCAGCCTCAGTTTCCTAATCTACAAAAGGAGGCTATTAAGAGCACCTACCTCACAGTGTTAATATTATATACACAAGTAGCAAAATGTC	144	0.981968	0.0115504	0.0115504	FALSE	FALSE	TRUE	FALSE	0.0187462	1	0.224814	FALSE	increasing	0.0108962	1	0.204465	FALSE	increasing	NRXN3	['neuro']	37468	chr14:79351374-79351644	ENSG00000258662.1	EH38E1730920					14-79351519-C-T	72076	0.474746	0.547846	0.39148	0.439263	0.555819	0.486541	0.456747	very common	79351519	C	T	chr14:79351519:C:T					FALSE	79817861	79817862	79817862	chr14:79817862:C:T	ZN480.H13CORE.0.P.C	123	146	+	2.5015	0.7804	2.5589	0.7983	10.8218	0.7779	10.8792	0.782	2.5589	0.7983	10.8792	0.782	0.0574	0.0574	ZNF480	27.9	TRUE									FALSE	FALSE	FALSE	FALSE	['CEBPA']	1	1	13.54	0.0501481	0.0501481	33													FALSE										FALSE	FALSE	FALSE	FALSE														FALSE	FALSE	activating_TF_effect	1	2	predicted_activator	79351518	0.107901	-0.549378	-0.39686	-0.406078	-0.492143	-0.452491	0.223625	0.34049	0.465551	0.695851	0.160114	-0.591924	-0.599367	-0.494645	-0.628119	-0.471077	0.226711	0.298665	0.465551	0.73851	0.599367	0.39296	0.939103	0.996494	0.781719	-0.0805768	0.965188	0.978751	0.780564	0.988224	0.243587	0.55703	0.584068	0.527933	0.58978	0.452491	0.365826	0.34049	0.465551	0.695851	0.799028	0.889375	0.957501	0.996494	0.984389	0.737945	0.965188	0.978751	0.780564	0.988224	0.08717	0.420457	0.996494	CHIP_TF	TRUE	-0.960385	-0.645833	1	1.03403	5.66667	DNASE:fibroblast of skin of abdomen male embryo (97 days)	-0.0194427	-0.0209177	0.179104	0.120272	0.208333	ATAC:BM0106-UNK-ATAC-2 / Bone Marrow CD34+ / UNK	-0.123624	-0.195652	10	1.129	10	CHIP:H3K9me3:endothelial cell of umbilical vein male newborn	-0.067593	0	1.84848	0.275294	5.3	CAGE:occipital lobe, fetal,	-0.797779	-0.530021	2.68	1.05571	10	CHIP:H3K27ac:neural cell	-0.674535	-0.436864	2.68	1.0053	10	CHIP:H3K27ac:neural cell	-0.22285	-0.2	10	1.01253	10	CHIP:H3K27ac:neural cell	TRUE	-0.136744	0.696	TRUE	0.125489	1.729	TRUE	0.507812	0.443359	-0.0644531	TRUE	0.0644531	-0.0569799	0.0569799	0.0117294	0.00067785	TRUE
cardiac_neuro_cava_random:ALT_DICER1|ENSG00000100697.17|EH38E1738686_rev_tile1-1_DICER1|ENSG00000100697.17|EH38E1738686|14-95046944-G-A	rs56399901	NC_000014.9:95046943:G:A	cardiac_neuro_cava_random:REF_DICER1|ENSG00000100697.17|EH38E1738686_rev_tile1-1	cardiac_neuro_cava_random:ALT_DICER1|ENSG00000100697.17|EH38E1738686_rev_tile1-1_DICER1|ENSG00000100697.17|EH38E1738686|14-95046944-G-A	chr14	95046914	95047184	-	ATGGATTGGATGTATTGAAGTAAGACTATAATCTTACTGTGCTCTGACCTCTGTTTTTATAGCTCTGTATAAACAGCAGTTACCGTATTAGATGGAGAGATGTTTACAGATGGAGAAATAAAAACACGCTGATTTACTGTGTTGTAGAAACCCGAAACCAGTCCAAGGCAGGGCCTGGGTTTTGTACGTCAGAGGCCCCGTCCTGATGGGAGCGGACAGCTTCGGGGGTGGAACCCAGGCCGGGGGTGTGGAACCCAGGCAGGGCATGGG	ATGGATTGGATGTATTGAAGTAAGACTATAATCTTACTGTGCTCTGACCTCTGTTTTTATAGCTCTGTATAAACAGCAGTTACCGTATTAGATGGAGAGATGTTTACAGATGGAGAAATAAAAACACGCTGATTTACTGTGTTGTAGAAACCCGAAACCAGTCCAAGGCAGGGCCTGGGTTTTGTACGTCAGAGGCCCCGTCCTGATGGGAGCGGACAGCTTCGGGGGTGGAACCCAGGCTGGGGGTGTGGAACCCAGGCAGGGCATGGG	240	0.95928	0.0493716	0.0493716	FALSE	FALSE	TRUE	FALSE	0.134548	1	0.525004	FALSE	increasing	0.181804	1	0.647505	FALSE	increasing	DICER1	['neuro']	44378	chr14:95046914-95047184	ENSG00000258866.2	EH38E1738686					14-95046944-G-A	24959	0.164096	0.243277	0.13815	0.176633	0.0908061	0.14045	0.135081	very common	95046944	G	A	chr14:95046944:G:A					FALSE	95513280	95513281	95513281	chr14:95513281:G:A	KLF16.H13CORE.1.P.B	224	246	+	2.3193	0.9923	2.2172	0.9486	10.9399	0.7348	10.8378	0.728	2.3193	0.9923	10.9399	0.7348	-0.1021	0.1021	KLF16	135	TRUE									FALSE	TRUE	FALSE	FALSE	['SPDEF', 'ZNF398', 'RAD21', 'KLF9', 'ZNF2', 'GLIS2', 'ZBTB12', 'ZNF629', 'ZNF692', 'HIC1', 'SIX2', 'ZFP64', 'IKZF3', 'MAZ', 'SMARCC1', 'SMARCB1', 'ZBTB21', 'CREB1', 'ZEB2', 'STAT3', 'ZNF554', 'SP7', 'SP4', 'MAX', 'EZH2', 'ZNF143', 'KLF10', 'PGR', 'ZNF843', 'ZFP69B', 'TFAP2C', 'CHD2', 'HAND2', 'FEZF1', 'PRDM4', 'ZNF366', 'ZNF580', 'SP2', 'MYC', 'DEK', 'ZNF35', 'ESR1', 'HDAC1', 'BAF155', 'KLF1', 'MYCN', 'CHD1', 'ZNF324', 'CTBP1', 'CREBBP', 'TBP', 'EP300', 'FOXA1', 'ARID2', 'TLE3', 'SIN3A', 'HOXB13', 'TFAP2A', 'ARID1A', 'ZBTB44', 'ZNF76', 'GATA2', 'FOXF1', 'ZNF30', 'NR2F2', 'AHR', 'ZSCAN5C', 'HDAC2', 'AR', 'INSM2', 'OSR2', 'PRDM6', 'GATA3', 'NCOA3', 'ZBTB42', 'RELA', 'ZXDC', 'ZNF664', 'BCL11A', 'ZSCAN16', 'MED1', 'GFI1B', 'SMARCD3', 'FOXA2', 'CREBBP', 'E2F1', 'NR3C1']	87	86	198.382	0.734748	0.734748	31													FALSE	0.000758731	9.76836e-05	-4.38814e-05	0.00012351;0.000758731	9.92082e-06;-9.76836e-05	IFI27L2	2.23226	Nerve_Tibial;Skin_Not_Sun_Exposed_Suprapubic	1	TRUE	FALSE	FALSE	FALSE	BW	0.0012824325347582	8.36171e-06	-1	0.00128243	0.00128243	8.36171e-06	8.36171e-06	FALSE	FALSE	FALSE	FALSE	Body weight	FALSE	FALSE	repressing_TF_effect	0.621622	37	context_dependent	95046943	0.273987	0.438932	0.406409	0.373444	0.240952	-0.0279326	-0.000725396				0.193636	0.576731	0.599367	0.485882	0.363304	0.131894	0.0691056				0.933411	0.930376	0.969051	0.961175	0.957501	0.748275	0.996494				0.300242	0.534515	0.564616	0.494926	0.541826	0.618349	0.510586				0.933411	0.930376	0.988142	0.978005	0.957501	0.898633	0.997016				0.0899675	0.512103	0.997016	RNA_SEQ	TRUE	-1.26651	-1.14286	3.5	1.4258	10	DNASE:chorion	1.09409	1.34046	2.41096	1.09759	2.41096	ATAC:BM0106-Day0-MCP-A / Bone Marrow CD34+ / pDC	-0.202937	-0.0487805	8.59375	1.37904	10	CHIP:CREB1:HepG2	-0.497788	-0.4	1.15789	0.575021	2.5	CAGE:acute myeloid leukemia (FAB M5) cell line:THP-1 (fresh)	-0.569458	-0.33631	1.8	1.02099	4.25	DNASE:ecto neural progenitor cell originated from H9	-0.649548	-0.344246	1.8	1.05186	10	DNASE:frontal cortex female adult (67 years) and female adult (80 years)	-0.370826	-0.273973	8.59375	1.28789	10	CHIP:CREB1:HepG2	TRUE	0.013128	1.42	TRUE	0.290682	3.172	TRUE	-0.24707	-0.217773	0.0292969	TRUE	0.0292969	-0.00855473	0.00979486	0.0124355	0.000118963	TRUE
cardiac_neuro_cava_random:ALT_DICER1|ENSG00000100697.17|EH38E1738686_rev_tile1-1_DICER1|ENSG00000100697.17|EH38E1738686|14-95047050-A-G	rs1164889682	NC_000014.9:95047049:A:G	cardiac_neuro_cava_random:REF_DICER1|ENSG00000100697.17|EH38E1738686_rev_tile1-1	cardiac_neuro_cava_random:ALT_DICER1|ENSG00000100697.17|EH38E1738686_rev_tile1-1_DICER1|ENSG00000100697.17|EH38E1738686|14-95047050-A-G	chr14	95046914	95047184	-	ATGGATTGGATGTATTGAAGTAAGACTATAATCTTACTGTGCTCTGACCTCTGTTTTTATAGCTCTGTATAAACAGCAGTTACCGTATTAGATGGAGAGATGTTTACAGATGGAGAAATAAAAACACGCTGATTTACTGTGTTGTAGAAACCCGAAACCAGTCCAAGGCAGGGCCTGGGTTTTGTACGTCAGAGGCCCCGTCCTGATGGGAGCGGACAGCTTCGGGGGTGGAACCCAGGCCGGGGGTGTGGAACCCAGGCAGGGCATGGG	ATGGATTGGATGTATTGAAGTAAGACTATAATCTTACTGTGCTCTGACCTCTGTTTTTATAGCTCTGTATAAACAGCAGTTACCGTATTAGATGGAGAGATGTTTACAGATGGAGAAATAAAAACACGCTGATTCACTGTGTTGTAGAAACCCGAAACCAGTCCAAGGCAGGGCCTGGGTTTTGTACGTCAGAGGCCCCGTCCTGATGGGAGCGGACAGCTTCGGGGGTGGAACCCAGGCCGGGGGTGTGGAACCCAGGCAGGGCATGGG	134	0.883082	0.135989	0.135989	FALSE	FALSE	TRUE	FALSE	0.134548	1	0.525004	FALSE	increasing	0.267679	1	0.870116	FALSE	increasing	DICER1	['neuro']	44272	chr14:95046914-95047184	ENSG00000258866.2	EH38E1738686	725.567	160_DNASE:WI38 genetical	['enformer_high']	enformer_high	14-95047050-A-G	1	6.56806e-06	1.46959e-05	0	1.46959e-05	0	0	0	singleton	95047050	A	G	chr14:95047050:A:G					FALSE	95513386	95513387	95513387	chr14:95513387:A:G	NF2L2.H13CORE.1.P.B	123	137	+	2.01	0.5195	2.998	0.7749	8.354	0.6888	9.342	0.7703	2.998	0.7749	9.342	0.7703	0.988	0.988	NFE2L2	127.1	TRUE									FALSE	TRUE	FALSE	FALSE	['SPDEF', 'ZNF398', 'RAD21', 'KLF9', 'ZNF2', 'GLIS2', 'ZBTB12', 'ZNF629', 'ZNF692', 'HIC1', 'SIX2', 'ZFP64', 'IKZF3', 'MAZ', 'SMARCC1', 'SMARCB1', 'ZBTB21', 'CREB1', 'ZEB2', 'STAT3', 'ZNF554', 'SP7', 'SP4', 'MAX', 'EZH2', 'ZNF143', 'KLF10', 'PGR', 'ZNF843', 'ZFP69B', 'TFAP2C', 'CHD2', 'HAND2', 'FEZF1', 'PRDM4', 'ZNF366', 'ZNF580', 'SP2', 'MYC', 'DEK', 'ZNF35', 'ESR1', 'HDAC1', 'BAF155', 'KLF1', 'MYCN', 'CHD1', 'ZNF324', 'CTBP1', 'CREBBP', 'TBP', 'EP300', 'FOXA1', 'ARID2', 'TLE3', 'SIN3A', 'HOXB13', 'TFAP2A', 'ARID1A', 'ZBTB44', 'ZNF76', 'GATA2', 'FOXF1', 'ZNF30', 'NR2F2', 'AHR', 'ZSCAN5C', 'HDAC2', 'AR', 'INSM2', 'OSR2', 'PRDM6', 'GATA3', 'NCOA3', 'ZBTB42', 'RELA', 'ZXDC', 'ZNF664', 'BCL11A', 'ZSCAN16', 'MED1', 'GFI1B', 'SMARCD3', 'FOXA2', 'CREBBP', 'E2F1', 'NR3C1']	87	86	198.382	0.734748	0.734748	31													FALSE										FALSE	FALSE	FALSE	FALSE														FALSE	TRUE	activating_TF_effect	0.5	6	context_dependent	95047049	0.10491	0.920745	0.410984	0.752242	0.75215	0.998763	0.0910182				0.39296	0.993695	0.98328	0.978005	0.994933	0.999306	0.193636				0.999969	0.999864	0.99998	0.99998	0.99998	0.99998	0.999952				0.836521	0.973452	0.928171	0.91836	0.94715	0.998763	0.645837				0.999969	0.999864	0.99998	0.99998	0.99998	0.99998	0.999952				0.224891	0.713766	0.99998	DNASE	TRUE	4.70082	6.73214	10	6.77329	10	DNASE:cerebellum male adult (27 years) and male adult (35 years)	-5.88045	-5.00071	-1.85	5.88045	10	ATAC:BM0106-Day0-MCP-A / Bone Marrow CD34+ / pDC	4.83564	10	10	7.84762	10	CHIP:CTCF:MCF-7	-0.972063	-1.17593	10	5.24821	10	CAGE:testis, adult, pool1	0.547838	1.34804	10	5.82126	10	DNASE:brain microvascular endothelial cell	0.963893	1.56034	10	5.73082	10	DNASE:cerebellum male adult (27 years) and male adult (35 years)	4.10096	7.625	10	7.39548	10	ATAC:BM0106-Day0-MCP-A / Bone Marrow CD34+ / pDC	TRUE	1.95494	18.91	TRUE	2.1684	17.53	TRUE	-0.24707	0.00741577	0.254486	TRUE	0.254486	0.001559	0.0150261	0.0103215	0.000151638	TRUE
cardiac_neuro_cava_random:ALT_DICER1|ENSG00000100697.17|EH38E1738688_rev_tile1-1_DICER1|ENSG00000100697.17|EH38E1738688|14-95047812-C-A	rs3742329	NC_000014.9:95047811:C:A	cardiac_neuro_cava_random:REF_DICER1|ENSG00000100697.17|EH38E1738688_rev_tile1-1	cardiac_neuro_cava_random:ALT_DICER1|ENSG00000100697.17|EH38E1738688_rev_tile1-1_DICER1|ENSG00000100697.17|EH38E1738688|14-95047812-C-A	chr14	95047759	95048029	-	ACAATACAGGAGCTAGAAGTCCAAGACCAAGGTGTCAGCAGGGCTGGTTTCCTCTGAGGCCTCTCTCTTTGACTTGCAGACAGCTGTCTTCCCCCATCTTCACGTGGTCTTCCCTCTGCGCGTGTCTGTGTCTTAATCTCCTCTTAGAAGGACACCAGTCAGATTGGATTATGACCCGACCGTATGAGCTCATTTTACTTTAATCACCTCTTTGAAGGCCCCATCCCCAAACACAGTCACATTTGGAGGTGCCGAGGTTAGGACCCTAAC	ACAATACAGGAGCTAGAAGTCCAAGACCAAGGTGTCAGCAGGGCTGGTTTCCTCTGAGGCCTCTCTCTTTGACTTGCAGACAGCTGTCTTCCCCCATCTTCACGTGGTCTTCCCTCTGCGCGTGTCTGTGTCTTAATCTCCTCTTAGAAGGACACCAGTCAGATTGGATTATGACCCGACCGTATGAGCTCATTTTACTTTAATCACCTCTTTGAAGTCCCCATCCCCAAACACAGTCACATTTGGAGGTGCCGAGGTTAGGACCCTAAC	217	0.638438	0.171926	0.171926	FALSE	FALSE	TRUE	FALSE	-0.149043	1	-0.210142	FALSE	reducing	0.0138775	1	0.212193	FALSE	increasing	DICER1	['neuro']	43510	chr14:95047759-95048029	ENSG00000258866.2	EH38E1738688					14-95047812-C-A	25181	0.166069	0.244264	0.138351	0.176349	0.0909437	0.146545	0.135892	very common	95047812	C	A	chr14:95047812:C:A					FALSE	95514148	95514149	95514149	chr14:95514149:C:A	VEZF1.H13CORE.0.P.C	218	228	-	4.2212	0.971	3.9459	0.9077	7.5465	0.8406	7.2713	0.8099	4.2212	0.971	7.5465	0.8406	-0.2753	0.2753	VEZF1	95.6	TRUE									FALSE	FALSE	FALSE	FALSE	['CRX', 'OTX2', 'RORB', 'EZH2', 'MEF2D', 'ZNF548']	6	6	0.448	0.00165926	0.00165926	40													FALSE	0.000695487	8.80449e-05	-3.83011e-05	0.000137253;0.000695487	1.14427e-05;-8.80449e-05	IFI27L2	2.25978	Nerve_Tibial;Skin_Not_Sun_Exposed_Suprapubic	1	TRUE	FALSE	FALSE	FALSE	BW	0.0012334599029494	8.00165e-06	-1	0.00123346	0.00123346	8.00165e-06	8.00165e-06	FALSE	FALSE	FALSE	FALSE	Body weight	FALSE	FALSE	repressing_TF_effect	0.666667	3	context_dependent	95047811	0.598704	0.660538	0.469792	0.367131	0.581616	0.777174	-0.0777258				0.613947	0.716204	0.772583	0.449849	0.763115	0.787191	-0.137554				0.955539	0.925572	0.997789	0.994571	0.987586	0.933411	0.998506				0.599806	0.66686	0.711486	0.472953	0.653088	0.777174	0.495834				0.955539	0.925572	0.997789	0.994571	0.987586	0.933411	0.998506				0.0538204	0.519215	0.998506	RNA_SEQ	TRUE	0.582682	0	6.33333	1.13843	6.33333	DNASE:AG20443	0.0706515	0.00641026	0.493151	0.300247	0.493151	ATAC:BM0106-Day0-MCP-A / Bone Marrow CD34+ / pDC	0.622706	0.241379	10	1.3369	10	CHIP:H3K9me3:mammary epithelial cell female adult (50 years)	-0.361628	-0.285714	1.03846	0.470759	2	CAGE:gall bladder carcinoma cell line:TGBC14TKB	-0.0417721	-0.0550725	2.89474	0.78251	4.39175	CHIP:H3K27me3:brain female embryo (120 days)	-0.0163634	-0.0733333	3	0.743256	4.39175	CHIP:H3K27me3:brain female embryo (120 days)	0.498388	0.0967742	10	1.20576	10	CHIP:EZH2:HCT116	TRUE	0.206451	3.197	TRUE	0.26825	2.935	TRUE	-0.230469	-0.100098	0.130371	TRUE	0.130371	-0.00755056	0.00755056	0.0130998	9.86466e-05	TRUE
cardiac_neuro_cava_random:ALT_DICER1|ENSG00000100697.17|EH38E1738688_rev_tile1-1_DICER1|ENSG00000100697.17|EH38E1738688|14-95047866-A-G	rs74076546	NC_000014.9:95047865:A:G	cardiac_neuro_cava_random:REF_DICER1|ENSG00000100697.17|EH38E1738688_rev_tile1-1	cardiac_neuro_cava_random:ALT_DICER1|ENSG00000100697.17|EH38E1738688_rev_tile1-1_DICER1|ENSG00000100697.17|EH38E1738688|14-95047866-A-G	chr14	95047759	95048029	-	ACAATACAGGAGCTAGAAGTCCAAGACCAAGGTGTCAGCAGGGCTGGTTTCCTCTGAGGCCTCTCTCTTTGACTTGCAGACAGCTGTCTTCCCCCATCTTCACGTGGTCTTCCCTCTGCGCGTGTCTGTGTCTTAATCTCCTCTTAGAAGGACACCAGTCAGATTGGATTATGACCCGACCGTATGAGCTCATTTTACTTTAATCACCTCTTTGAAGGCCCCATCCCCAAACACAGTCACATTTGGAGGTGCCGAGGTTAGGACCCTAAC	ACAATACAGGAGCTAGAAGTCCAAGACCAAGGTGTCAGCAGGGCTGGTTTCCTCTGAGGCCTCTCTCTTTGACTTGCAGACAGCTGTCTTCCCCCATCTTCACGTGGTCTTCCCTCTGCGCGTGTCTGTGTCTTAATCTCCTCTTAGAAGGACACCAGTCAGACTGGATTATGACCCGACCGTATGAGCTCATTTTACTTTAATCACCTCTTTGAAGGCCCCATCCCCAAACACAGTCACATTTGGAGGTGCCGAGGTTAGGACCCTAAC	163	0.917516	0.0560314	0.0560314	FALSE	FALSE	TRUE	FALSE	-0.149043	1	-0.210142	FALSE	reducing	-0.100988	1	-0.0855694	FALSE	reducing	DICER1	['neuro']	43456	chr14:95047759-95048029	ENSG00000258866.2	EH38E1738688					14-95047866-A-G	1801	0.0118379	0.0412401	0	5.8801e-05	0	0.0412401	0	common	95047866	A	G	chr14:95047866:A:G					FALSE	95514202	95514203	95514203	chr14:95514203:A:G	DUX4.H13CORE.0.P.B	160	171	+	3.9972	1	2.9986	0.7502	8.2863	0.7952	7.2877	0.6994	3.9972	1	8.2863	0.7952	-0.9986	0.9986	DUX4	3.4	TRUE									FALSE	FALSE	FALSE	FALSE	['CRX', 'OTX2', 'RORB', 'EZH2', 'MEF2D', 'ZNF548']	6	6	0.448	0.00165926	0.00165926	40													FALSE										FALSE	FALSE	FALSE	FALSE														FALSE	FALSE	repressing_TF_effect			not_enough_data	95047865	0.75124	0.596317	0.203864	0.357342	0.506241	0.708225	-0.137281				0.763115	0.674555	0.327746	0.47702	0.641886	0.67436	-0.193636				0.976978	0.937726	0.9742	0.966109	0.975349	0.881915	0.996329				0.763914	0.628739	0.58914	0.487378	0.6606	0.708225	0.523912				0.976978	0.990355	0.990355	0.973605	0.996494	0.881915	0.998637				-0.0135277	0.533817	0.998637	RNA_SEQ	TRUE	2.26351	1.6	9.875	2.30118	9.875	DNASE:fibroblast of villous mesenchyme	0.153582	0.179167	0.955224	0.346961	0.955224	ATAC:BM1077-MCP / Bone Marrow CD34+ / pDC	0.987943	0.818182	10	1.66784	10	CHIP:EP300:sigmoid colon female adult (51 year)	-0.429876	-0.333333	7.26667	0.690566	7.26667	CAGE:Neutrophils,	0.799981	0.857143	5.0625	1.2375	5.0625	CHIP:NEUROD1:K562	0.789976	0.797297	5.0625	1.19239	5.0625	CHIP:NEUROD1:K562	0.977933	0.75	10	1.62834	10	CHIP:EP300:sigmoid colon female adult (51 year)	TRUE	-0.222714	0.456	TRUE	-0.3429	0.277	TRUE	-0.230469	-0.417969	-0.1875	TRUE	0.1875	-0.00531015	0.0221878	0.0129111	0.000283769	TRUE
cardiac_neuro_cava_random:ALT_DICER1|ENSG00000100697.17|EH38E1738688_rev_tile1-1_DICER1|ENSG00000100697.17|EH38E1738688|14-95047878-T-C	rs112264755	NC_000014.9:95047877:T:C	cardiac_neuro_cava_random:REF_DICER1|ENSG00000100697.17|EH38E1738688_rev_tile1-1	cardiac_neuro_cava_random:ALT_DICER1|ENSG00000100697.17|EH38E1738688_rev_tile1-1_DICER1|ENSG00000100697.17|EH38E1738688|14-95047878-T-C	chr14	95047759	95048029	-	ACAATACAGGAGCTAGAAGTCCAAGACCAAGGTGTCAGCAGGGCTGGTTTCCTCTGAGGCCTCTCTCTTTGACTTGCAGACAGCTGTCTTCCCCCATCTTCACGTGGTCTTCCCTCTGCGCGTGTCTGTGTCTTAATCTCCTCTTAGAAGGACACCAGTCAGATTGGATTATGACCCGACCGTATGAGCTCATTTTACTTTAATCACCTCTTTGAAGGCCCCATCCCCAAACACAGTCACATTTGGAGGTGCCGAGGTTAGGACCCTAAC	ACAATACAGGAGCTAGAAGTCCAAGACCAAGGTGTCAGCAGGGCTGGTTTCCTCTGAGGCCTCTCTCTTTGACTTGCAGACAGCTGTCTTCCCCCATCTTCACGTGGTCTTCCCTCTGCGCGTGTCTGTGTCTTAATCTCCTCTTAGAAGGGCACCAGTCAGATTGGATTATGACCCGACCGTATGAGCTCATTTTACTTTAATCACCTCTTTGAAGGCCCCATCCCCAAACACAGTCACATTTGGAGGTGCCGAGGTTAGGACCCTAAC	151	0.430607	0.256686	0.256686	FALSE	FALSE	TRUE	FALSE	-0.149043	1	-0.210142	FALSE	reducing	0.0985349	1	0.431649	FALSE	increasing	DICER1	['neuro']	43444	chr14:95047759-95048029	ENSG00000258866.2	EH38E1738688					14-95047878-T-C	4524	0.0297557	0.10326	0	0.000205834	0	0.10326	0	common	95047878	T	C	chr14:95047878:T:C					FALSE	95514214	95514215	95514215	chr14:95514215:T:C	ZNF532.H13CORE.0.SG.A	145	157	+	1.7677	0.5514	2.7276	0.8508	6.5161	0.7399	7.476	0.8489	2.7276	0.8508	7.476	0.8489	0.9599	0.9599	ZNF532	231.3	TRUE									FALSE	FALSE	FALSE	FALSE	['CRX', 'OTX2', 'RORB', 'EZH2', 'MEF2D', 'ZNF548']	6	6	0.448	0.00165926	0.00165926	40													FALSE										FALSE	FALSE	FALSE	FALSE														FALSE	FALSE	activating_TF_effect	0	3	predicted_repressor	95047877	-0.0230064	-0.349984	-0.101148	-0.22765	-0.348609	0.16563	0.0720346				-0.0576161	-0.41229	-0.160114	-0.27	-0.431257	0.165724	0.114851				0.90509	0.826399	0.911155	0.944322	0.862638	0.868425	0.995161				0.251617	0.40794	0.451475	0.41367	0.470944	0.432733	0.513038				0.90509	0.93191	0.94306	0.944322	0.949106	0.868425	0.997789				0.00482698	0.491033	0.997789	RNA_SEQ	TRUE	-0.530428	-0.5	2	0.653993	6.33333	DNASE:WERI-Rb-1	0.131626	0.105769	0.484848	0.160063	0.484848	ATAC:BM1214-Day0-UNK-A / Bone Marrow CD34+ / UNK	0.296527	0.230769	6.77358	0.639384	7.42857	CHIP:EZH2:SK-N-MC	-0.0489983	0	2	0.277516	2.13333	CAGE:Neutrophils,	0.303793	0.161752	4	0.652982	4	CHIP:EZH2:neural cell	0.264614	0.160144	4	0.613238	4	CHIP:EZH2:neural cell	0.149819	0.0909091	6.77358	0.596881	7.42857	CHIP:EZH2:SK-N-MC	TRUE	-0.114264	0.775	TRUE	-0.084874	0.77	TRUE	-0.230469	-0.206055	0.0244141	TRUE	0.0244141	-0.018779	0.018779	0.0121248	0.000239697	TRUE
cardiac_neuro_cava_random:ALT_DICER1|ENSG00000100697.17|EH38E3113290_rev_tile1-1_DICER1|ENSG00000100697.17|EH38E3113290|14-95056303-T-A	rs11849301	NC_000014.9:95056302:T:A	cardiac_neuro_cava_random:REF_DICER1|ENSG00000100697.17|EH38E3113290_rev_tile1-1	cardiac_neuro_cava_random:ALT_DICER1|ENSG00000100697.17|EH38E3113290_rev_tile1-1_DICER1|ENSG00000100697.17|EH38E3113290|14-95056303-T-A	chr14	95056227	95056497	-	CGCTAAACAAGCCAGTGAGACTGAGCAGTTCCAAGCCAGACATGCATTTCCACCGTAAAAATATTTTTGCGGGTCAGAAAATTGCACCAAAATGTTTTCACAGGCAAAATGCTGCTGTGTGCCGCTCAGGCCTGCGGCTGGCCGATTGCTAGAGATGGGTGCTGCACACACGCACCCTGGGAACACGTTTCAACAACACCAATAAAATAAGCAATGTAGGAAGCACTTATTATGTGCCAGGCAGTTGCCAGTATGTTCTTTTCTTTTCTC	CGCTAAACAAGCCAGTGAGACTGAGCAGTTCCAAGCCAGACATGCATTTCCACCGTAAAAATATTTTTGCGGGTCAGAAAATTGCACCAAAATGTTTTCACAGGCAAAATGCTGCTGTGTGCCGCTCAGGCCTGCGGCTGGCCGATTGCTAGAGATGGGTGCTGCACACACGCACCCTGGGAACACGTTTCAACTACACCAATAAAATAAGCAATGTAGGAAGCACTTATTATGTGCCAGGCAGTTGCCAGTATGTTCTTTTCTTTTCTC	194	0.870105	0.0634982	0.0634982	FALSE	FALSE	TRUE	FALSE	0.0911671	1	0.412549	FALSE	increasing	0.140771	1	0.541137	FALSE	increasing	DICER1	['neuro']	35019	chr14:95056227-95056497	ENSG00000258866.2	EH38E3113290					14-95056303-T-A	6661	0.0437677	0.150664	0	0.000573209	0	0.150664	0	common	95056303	T	A	chr14:95056303:T:A					FALSE	95522639	95522640	95522640	chr14:95522640:T:A																														FALSE	FALSE	FALSE	FALSE	['CLOCK', 'STAT1', 'HOXB13', 'MYC', 'BRD4', 'STAG1', 'ERG', 'CBX1', 'TFAP4', 'CTCF']	10	10	72.867	0.269878	0.269878	37													FALSE	0.000113187	3.24804e-05	-3.24804e-05	0.000113187	-3.24804e-05	IFI27L2	1.77686	Skin_Sun_Exposed_Lower_leg	1	TRUE	FALSE	FALSE	FALSE														FALSE	FALSE	no_tfbs_annotation				95056302	0.144226	0.0819499	-0.354703	-0.262228	-0.188455	-0.149147	0.0386812				0.291254	0.126219	-0.431257	-0.27	-0.204714	-0.197756	0.0230679				0.794819	0.881915	0.945557	0.748275	0.748275	0.635053	0.996494				0.398123	0.327034	0.469166	0.359847	0.411279	0.324488	0.484004				0.984389	0.886939	0.990355	0.984743	0.978005	0.710539	0.996876				-0.0209152	0.462714	0.996876	RNA_SEQ	TRUE	-0.430864	-0.2	2.66667	0.722412	4.44444	DNASE:thyroid gland male adult (54 years)	-0.109453	-0.123148	0.225	0.154453	0.438356	ATAC:BM0106-Day0-MCP-A / Bone Marrow CD34+ / pDC	-0.091437	-0.0769231	6.95238	0.92145	10	CHIP:CEBPb:ChIP-seq, InVitroCistromics_CEBPb_10uL / hMSC / Human Mesenchymal Stem Cells	-0.655896	-0.5	3.6	0.820113	3.71429	CAGE:tubular adenocarcinoma cell line:SUIT-2	-0.247921	-0.166667	1.5	0.698124	3.34783	CHIP:H3K27me3:mid-neurogenesis radial glial cells genetically modified using stable transfection originated from H9	-0.209636	-0.0889328	1.5	0.644005	3.34783	CHIP:H3K27me3:mid-neurogenesis radial glial cells genetically modified using stable transfection originated from H9	-0.202312	-0.142857	6.95238	0.882588	10	CHIP:CEBPb:ChIP-seq, InVitroCistromics_CEBPb_10uL / hMSC / Human Mesenchymal Stem Cells	TRUE	-0.636373	0.061	TRUE	-1.21499	0.012	TRUE	0.0529785	0.142578	0.0895996	TRUE	0.0895996	0.00729746	0.015213	0.0108088	0.000163562	TRUE
cardiac_neuro_cava_random:ALT_DICER1|ENSG00000100697.17|EH38E3113293_rev_tile1-1_DICER1|ENSG00000100697.17|EH38E3113293|14-95058000-C-T	rs1891861	NC_000014.9:95057999:C:T	cardiac_neuro_cava_random:REF_DICER1|ENSG00000100697.17|EH38E3113293_rev_tile1-1	cardiac_neuro_cava_random:ALT_DICER1|ENSG00000100697.17|EH38E3113293_rev_tile1-1_DICER1|ENSG00000100697.17|EH38E3113293|14-95058000-C-T	chr14	95057935	95058205	-	TGGGTCTATCCACGTGGATCCAGCCCAGTGGGCTGCACGAGTGGCCTTGGGCCAGGCCCAGCTTTCTCTCCACGATGACCTTCTGGGTCCCTCCAAATGTCCACACCTGGAGGCACATGAGAGACACCTGTGGCTGGGAAGAAGTGAGGGCCGTGGTTTCCATGGCTGCCTCTGCCATGAGCAGACCTCGCTGAGCATCTCAGGTGGTCAAATAGTGAGCAGGAGAGCTTCTGGTAGGACTCTTGCGGTGAATGATCTAATCGGAGGGAC	TGGGTCTATCCACGTGGATCCAGCCCAGTGGGCTGCACGAGTGGCCTTGGGCCAGGCCCAGCTTTCTCTCCACGATGACCTTCTGGGTCCCTCCAAATGTCCACACCTGGAGGCACATGAGAGACACCTGTGGCTGGGAAGAAGTGAGGGCCGTGGTTTCCATGGCTGCCTCTGCCATGAGCAGACCTCGCTGAGCATCTCAGGTAGTCAAATAGTGAGCAGGAGAGCTTCTGGTAGGACTCTTGCGGTGAATGATCTAATCGGAGGGAC	205	0.763393	0.167572	0.167572	FALSE	FALSE	TRUE	FALSE	-0.195231	1	-0.329876	FALSE	reducing	-0.0315614	1	0.0944026	FALSE	increasing	DICER1	['neuro']	33322	chr14:95057935-95058205	ENSG00000258866.2	EH38E3113293					14-95058000-C-T	59661	0.392269	0.559551	0.559551	0.483968	0.579747	0.139337	0.506916	very common	95058000	C	T	chr14:95058000:C:T					FALSE	95524336	95524337	95524337	chr14:95524337:C:T	ZN224.H13CORE.0.P.B	197	219	+	1.1321	0.4826	1.772	0.7554	9.5997	0.7318	10.2396	0.7806	1.772	0.7554	10.2396	0.7806	0.6399	0.6399	ZNF224	21.3	TRUE									FALSE	FALSE	FALSE	FALSE	['MED26', 'FLI1', 'ESR1']	3	3	0.368	0.00136296	0.00136296	42													FALSE	0.000508636	4.32511e-05	-3.00021e-05	0.000209093;0.000339396;0.000508636;0.000135926;0.000106749	-3.36642e-05;-3.00021e-05;-4.32511e-05;8.67057e-06;1.051e-05	IFI27L1;IFI27L2;SERPINA12	1.97097	Adrenal_Gland;Colon_Transverse;Heart_Left_Ventricle;Skin_Not_Sun_Exposed_Suprapubic	2;1	TRUE	FALSE	FALSE	FALSE														FALSE	FALSE	activating_TF_effect	0	3	predicted_repressor	95057999	0.651803	0.313796	0.198541	-0.0239861	0.104788	0.670054	-0.012187				0.811199	0.536958	0.280661	-0.0691056	0.114851	0.743865	-0.0115355				0.98328	0.978005	0.990131	0.975904	0.978501	0.93191	0.995587				0.699286	0.596384	0.514811	0.364075	0.516537	0.685391	0.503658				0.98328	0.978005	0.990131	0.975904	0.978501	0.93191	0.997151				0.0220315	0.495936	0.997151	RNA_SEQ	TRUE	0.403629	0.4	5.66667	0.622763	5.66667	DNASE:thyroid gland female adult (53 years)	0.506888	0.448718	1.15068	0.506888	1.15068	ATAC:BM0106-Day0-MCP-A / Bone Marrow CD34+ / pDC	0.140179	0.16129	10	0.850775	10	CHIP:CREB1:HepG2	0.165137	0	4	0.459472	4	CAGE:Skin - palm,	0.336102	0.22037	4	0.927914	6.45361	CHIP:H3K27me3:brain female embryo (120 days)	0.292426	0.165152	4	0.851112	6.45361	CHIP:H3K27me3:brain female embryo (120 days)	0.177287	0.197531	10	0.774214	10	CHIP:CREB1:HepG2	TRUE	0.356481	4.938	TRUE	0.655146	6.973	TRUE	-0.166992	-0.0219727	0.14502	TRUE	0.14502	0.0208407	0.0208407	0.0114651	0.00024607	TRUE
cardiac_neuro_cava_random:ALT_DICER1|ENSG00000100697.17|EH38E3113293_rev_tile1-1_DICER1|ENSG00000100697.17|EH38E3113293|14-95058044-T-C	rs74079007	NC_000014.9:95058043:T:C	cardiac_neuro_cava_random:REF_DICER1|ENSG00000100697.17|EH38E3113293_rev_tile1-1	cardiac_neuro_cava_random:ALT_DICER1|ENSG00000100697.17|EH38E3113293_rev_tile1-1_DICER1|ENSG00000100697.17|EH38E3113293|14-95058044-T-C	chr14	95057935	95058205	-	TGGGTCTATCCACGTGGATCCAGCCCAGTGGGCTGCACGAGTGGCCTTGGGCCAGGCCCAGCTTTCTCTCCACGATGACCTTCTGGGTCCCTCCAAATGTCCACACCTGGAGGCACATGAGAGACACCTGTGGCTGGGAAGAAGTGAGGGCCGTGGTTTCCATGGCTGCCTCTGCCATGAGCAGACCTCGCTGAGCATCTCAGGTGGTCAAATAGTGAGCAGGAGAGCTTCTGGTAGGACTCTTGCGGTGAATGATCTAATCGGAGGGAC	TGGGTCTATCCACGTGGATCCAGCCCAGTGGGCTGCACGAGTGGCCTTGGGCCAGGCCCAGCTTTCTCTCCACGATGACCTTCTGGGTCCCTCCAAATGTCCACACCTGGAGGCACATGAGAGACACCTGTGGCTGGGAAGAAGTGAGGGCCGTGGTTTCCGTGGCTGCCTCTGCCATGAGCAGACCTCGCTGAGCATCTCAGGTGGTCAAATAGTGAGCAGGAGAGCTTCTGGTAGGACTCTTGCGGTGAATGATCTAATCGGAGGGAC	161	0.725586	-0.187997	0.187997	FALSE	FALSE	TRUE	FALSE	-0.195231	1	-0.329876	FALSE	reducing	-0.385846	1	-0.824001	FALSE	reducing	DICER1	['neuro']	33278	chr14:95057935-95058205	ENSG00000258866.2	EH38E3113293					14-95058044-T-C	9391	0.0617293	0.0854336	0.0698529	0.0510909	0.0244913	0.0854336	0.0659942	very common	95058044	T	C	chr14:95058044:T:C					FALSE	95524380	95524381	95524381	chr14:95524381:T:C	RFX4.H13CORE.0.SM.B	155	170	+	3.2199	1	2.4048	0.7468	9.5277	0.8381	8.7125	0.7664	3.2199	1	9.5277	0.8381	-0.8151	0.8151	RFX4	102.8	TRUE									FALSE	FALSE	FALSE	FALSE	['MED26', 'FLI1', 'ESR1']	3	3	0.368	0.00136296	0.00136296	42													FALSE	0.000337629	8.64692e-05	-3.7674e-05	0.000116203;0.000337629	1.11213e-05;-8.64692e-05	IFI27L2;SERPINA3	2.15731	Heart_Left_Ventricle;Thyroid	1	TRUE	FALSE	FALSE	FALSE	UA	0.0011219588647671	-1.3554e-05	-1	0.00112196	0.00112196	1.3554e-05	-1.3554e-05	FALSE	FALSE	FALSE	FALSE	Uric acid	FALSE	FALSE	activating_TF_effect	0.769231	13	predicted_activator	95058043	0.228677	0.0185262	0.0943437	0.147209	0.195601	0.503628	0.0711075				0.42182	0.0230679	0.171333	0.291254	0.383161	0.506589	0.171333				0.996652	0.92045	0.991401	0.989427	0.99763	0.879325	0.997839				0.567571	0.409574	0.565886	0.476784	0.57924	0.503628	0.516892				0.996652	0.92045	0.991401	0.990788	0.99763	0.879325	0.997839				0.0829383	0.514308	0.997839	RNA_SEQ	TRUE	0.534506	0.375	7.5	1.21052	7.5	DNASE:RPMI8226	0.294548	0.404545	0.895522	0.411494	0.895522	ATAC:BM1077-MCP / Bone Marrow CD34+ / pDC	0.808368	0.380952	10	1.73736	10	CHIP:H3K9me3:foreskin keratinocyte male newborn	-0.479253	-0.444444	6.8	0.666418	6.8	CAGE:Neutrophils,	0.0572509	-0.277931	7.4375	1.54772	7.4375	CHIP:NEUROD1:K562	0.0883601	-0.25	7.4375	1.45223	7.4375	CHIP:NEUROD1:K562	0.618038	0.219512	10	1.53943	10	CHIP:H3K9me3:foreskin keratinocyte male newborn	TRUE	-0.138419	0.69	TRUE	-0.275988	0.36	TRUE	-0.166992	-0.112793	0.0541992	TRUE	0.0541992	-0.0556763	0.0556763	0.015371	0.000988993	TRUE
cardiac_neuro_cava_random:ALT_DICER1|ENSG00000100697.17|EH38E3113294_rev_tile1-1_DICER1|ENSG00000100697.17|EH38E3113294|14-95058545-T-C	rs1106492	NC_000014.9:95058544:T:C	cardiac_neuro_cava_random:REF_DICER1|ENSG00000100697.17|EH38E3113294_rev_tile1-1	cardiac_neuro_cava_random:ALT_DICER1|ENSG00000100697.17|EH38E3113294_rev_tile1-1_DICER1|ENSG00000100697.17|EH38E3113294|14-95058545-T-C	chr14	95058465	95058735	-	CCTTGCTGAGGCCTCGGGGCCTGGCCTGAGTGGGTCTGGCCTCATCTCGAGTTTCTCTGCACCAGCCCCGCGCCCCGGACCACAGCCTCATCTTGTTCATCCGTGCCTCTGCTCAGCACCTTTGACATGCAGCTTCCTCTGCTTATGCACTTTCCCCAACCCCCTCCTGCCATCTGGTTGATGCTGCCTCATCCTTGAAATGCCTGCTCCTCTTGGAGGTCTCCCTGCACTGGCAGACGAGGCCAGGCCTCCCTGACACCTACATCCGTG	CCTTGCTGAGGCCTCGGGGCCTGGCCTGAGTGGGTCTGGCCTCATCTCGAGTTTCTCTGCACCAGCCCCGCGCCCCGGACCACAGCCTCATCTTGTTCATCCGTGCCTCTGCTCAGCACCTTTGACATGCAGCTTCCTCTGCTTATGCACTTTCCCCAACCCCCTCCTGCCATCTGGTTGATGCTGCCTCGTCCTTGAAATGCCTGCTCCTCTTGGAGGTCTCCCTGCACTGGCAGACGAGGCCAGGCCTCCCTGACACCTACATCCGTG	190	0.977767	0.0249769	0.0249769	FALSE	FALSE	TRUE	FALSE	-0.0512159	1	0.0434528	FALSE	increasing	-0.0337373	1	0.0887621	FALSE	increasing	DICER1	['neuro']	32777	chr14:95058465-95058735	ENSG00000258866.2	EH38E3113294					14-95058545-T-C	66526	0.438	0.630948	0.630948	0.485141	0.580807	0.28482	0.507785	very common	95058545	T	C	chr14:95058545:T:C					FALSE	95524881	95524882	95524882	chr14:95524882:T:C	NF2L2.H13CORE.1.P.B	178	192	+	3.803	0.8269	2.803	0.6095	9.191	0.7578	8.191	0.6754	3.803	0.8269	9.191	0.7578	-1	1	NFE2L2	127.1	TRUE									FALSE	FALSE	FALSE	FALSE	['SS18', 'ESR1', 'CDKN1B', 'BRD1', 'MTA1', 'MAX', 'BRD4', 'PGR', 'ZNF143', 'ZNF528', 'SMARCA4', 'RUNX1', 'AR']	13	13	0.355	0.00131481	0.00131481	35													FALSE	0.000344191	2.62628e-05	-8.87228e-06	0.00013185;0.000344191;0.00020883	-8.87228e-06;-2.62628e-05;1.54089e-05	IFI27L2	1.94301	Colon_Transverse;Heart_Left_Ventricle;Skin_Not_Sun_Exposed_Suprapubic	1	TRUE	FALSE	FALSE	FALSE														FALSE	FALSE	repressing_TF_effect	0.5	6	context_dependent	95058544	-0.0562083	0.0996772	0.227568	0.253059	0.132621	-0.211868	-0.162822				-0.237625	0.148854	0.373276	0.41229	0.40267	-0.322252	-0.21574				0.982092	0.886939	0.992335	0.989182	0.985426	0.332894	0.998435				0.44057	0.400086	0.597777	0.54561	0.641017	0.396777	0.514032				0.982092	0.886939	0.992335	0.989182	0.985426	0.655252	0.998435				-0.0781034	0.520726	0.998435	RNA_SEQ	TRUE	0.682735	0.5	8.5	0.951368	8.5	DNASE:medulloblastoma	-0.641825	-0.294437	0.225	0.686825	2.02128	ATAC:BM0828-MEGA1-A-151109 / Bone Marrow CD34+ / Mega	0.76513	0.636364	10	1.86586	10	CHIP:H3K9me3:keratinocyte female	1.57697	1.16667	10	1.58409	10	CAGE:Neutrophils,	0.193117	0.511905	6.125	1.44449	10	CHIP:H3K27me3:brain female embryo (120 days)	0.204822	0.445195	6.125	1.32638	10	CHIP:H3K27me3:brain female embryo (120 days)	0.849517	0.69863	10	1.7138	10	CAGE:Neutrophils,	TRUE	-0.095728	0.846	TRUE	-0.343215	0.276	TRUE	-0.0158691	0.0181885	0.0340576	TRUE	0.0340576	0.0123981	0.0123981	0.00906333	0.0001113	TRUE
cardiac_neuro_cava_random:ALT_DICER1|ENSG00000100697.17|EH38E1738697_rev_tile1-1_DICER1|ENSG00000100697.17|EH38E1738697|14-95061767-C-A	rs113827733	NC_000014.9:95061766:C:A	cardiac_neuro_cava_random:REF_DICER1|ENSG00000100697.17|EH38E1738697_rev_tile1-1	cardiac_neuro_cava_random:ALT_DICER1|ENSG00000100697.17|EH38E1738697_rev_tile1-1_DICER1|ENSG00000100697.17|EH38E1738697|14-95061767-C-A	chr14	95061551	95061821	-	TCGCCATGGGAACCCTCCTCGCAGGCCTCTGTGGGTGGCTCTGCCCTTTGGTTTGTTTTCGGGGTCTGAGGCTGTGGAGTTTGCTGACAATTGCCAAAGCCCCGAGTGAGTGTTGAGTCACCAGACTTCAGAAGGGCTGTAAGTGTTTATTTAAAACCTTACAAACAGTTTATAGCCAATGGGCCAGAATTTACAGGCAAGGGGTTCACTTCTGGATGGCCCTGAGAGGTGGAGCAGAGGGCAGTCCTCTAGCTAGTCCGCAGATGTCGA	TCGCCATGGGAACCCTCCTCGCAGGCCTCTGTGGGTGGCTCTGCCCTTTGGTTTTTTTTCGGGGTCTGAGGCTGTGGAGTTTGCTGACAATTGCCAAAGCCCCGAGTGAGTGTTGAGTCACCAGACTTCAGAAGGGCTGTAAGTGTTTATTTAAAACCTTACAAACAGTTTATAGCCAATGGGCCAGAATTTACAGGCAAGGGGTTCACTTCTGGATGGCCCTGAGAGGTGGAGCAGAGGGCAGTCCTCTAGCTAGTCCGCAGATGTCGA	54	0.649494	0.175768	0.175768	FALSE	FALSE	TRUE	FALSE	-0.0867864	1	-0.0487561	FALSE	reducing	0.0816826	1	0.387963	FALSE	increasing	DICER1	['neuro']	29555	chr14:95061551-95061821	ENSG00000258866.2	EH38E1738697					14-95061767-C-A	2695	0.0177065	0.0614683	0	5.87924e-05	0	0.0614683	0	common	95061767	C	A	chr14:95061767:C:A					FALSE	95528103	95528104	95528104	chr14:95528104:C:A	ZN621.H13CORE.0.P.C	37	55	-	1.9261	0.5858	2.4708	0.7515	9.393	0.7608	9.9377	0.8049	2.4708	0.7515	9.9377	0.8049	0.5447	0.5447	ZNF621	43	TRUE									FALSE	FALSE	FALSE	FALSE	['ZFX', 'ZNF205', 'RUNX1', 'FOXF1', 'ESR1', 'TP63']	6	6	80.822	0.299341	0.299341	31													FALSE										FALSE	FALSE	FALSE	FALSE														FALSE	FALSE	activating_TF_effect	0.666667	9	context_dependent	95061766	-0.20189	0.291915	-0.382682	-0.618102	-0.20225	-0.312856	0.109161				-0.301775	0.4406	-0.689956	-0.881915	-0.613947	-0.563522	0.171333				0.976447	0.995484	0.978987	0.998074	0.982497	0.781719	0.996876				0.482153	0.539321	0.694103	0.78119	0.747492	0.581977	0.514433				0.990788	0.995484	0.997084	0.998074	0.991788	0.909176	0.996876				-0.00163672	0.558822	0.998074	CHIP_TF	TRUE	-2.49406	-1.81667	10	3.51825	10	DNASE:Ishikawa treated with 0.02% dimethyl sulfoxide for 1 hour	-1.17714	-0.958063	2.97872	2.19122	4.77612	ATAC:BM1077-MCP / Bone Marrow CD34+ / pDC	-3.34059	-3.21053	10	5.24774	10	CHIP:CTCF:K562	-0.636773	-0.185009	8.5	2.57875	10	CAGE:gall bladder carcinoma cell line:TGBC14TKB	-2.89232	-2.51299	10	4.93948	10	DNASE:brain pericyte	-2.66709	-1.77778	10	4.60105	10	DNASE:brain pericyte	-2.90445	-2.5	10	4.70209	10	CAGE:NK T cell leukemia cell line:KHYG-1	TRUE	1.03155	12.02	TRUE	2.04543	16.96	TRUE	0.310547	0.404297	0.09375	TRUE	0.09375	-0.00253482	0.00831779	0.0202731	0.000167278	TRUE
cardiac_neuro_cava_random:ALT_DICER1|ENSG00000100697.17|EH38E1738705_rev_tile1-1_DICER1|ENSG00000100697.17|EH38E1738705|14-95085480-G-A	rs114667926	NC_000014.9:95085479:G:A	cardiac_neuro_cava_random:REF_DICER1|ENSG00000100697.17|EH38E1738705_rev_tile1-1	cardiac_neuro_cava_random:ALT_DICER1|ENSG00000100697.17|EH38E1738705_rev_tile1-1_DICER1|ENSG00000100697.17|EH38E1738705|14-95085480-G-A	chr14	95085407	95085677	-	GACTGCCCTAAACTAGATGAGAAAAAAGTATATTTTAATCCTAAGGAATTTGGGTAAGTGCTGCATGCTTGTGTGTGTTGATGTTACTGCCCTGAATTCTCTAGATAGTTCAGGCCAAGCCTCAGGGCCACAGGTCCTTCCTGCCACCATTGACCCTACCCTCCAAGACAAGCAACTGCTCACGTCTGCAGCTGTCACGGCTAGCAAGAAAGAACACAGCCAGGCTGAATGTATCATTTTGCAGATTGCGATGTGCGTGAAAAGAATCCA	GACTGCCCTAAACTAGATGAGAAAAAAGTATATTTTAATCCTAAGGAATTTGGGTAAGTGCTGCATGCTTGTGTGTGTTGATGTTACTGCCCTGAATTCTCTAGATAGTTCAGGCCAAGCCTCAGGGCCACAGGTCCTTCCTGCCACCATTGACCCTACCCTCCAAGACAAGCAACTGCTCACGTCTGCAGCTGTCATGGCTAGCAAGAAAGAACACAGCCAGGCTGAATGTATCATTTTGCAGATTGCGATGTGCGTGAAAAGAATCCA	197	0.54037	-0.332408	0.332408	TRUE	FALSE	TRUE	FALSE	-0.960076	0.048615	-2.31257	TRUE	reducing	-1.29884	5.28729e-05	-3.19073	TRUE	reducing	DICER1	['neuro']	5842	chr14:95085407-95085677	ENSG00000258866.2	EH38E1738705					14-95085480-G-A	1693	0.0111264	0.0385117	0	0.000249868	9.42507e-05	0.0385117	0	common	95085480	G	A	chr14:95085480:G:A					FALSE	95551816	95551817	95551817	chr14:95551817:G:A	RFX4.H13CORE.0.SM.B	190	205	+	2.54	0.7864	3.23	1	7.7307	0.68	8.4208	0.7407	3.23	1	8.4208	0.7407	0.69	0.69	RFX4	102.8	TRUE									FALSE	FALSE	FALSE	FALSE	['CHD4', 'SUPT6H', 'ESR1', 'AR', 'RBBP4', 'PHF19', 'HDAC2', 'GRHL2', 'SOX8', 'HDAC3', 'SUPT5H', 'BRD4', 'RAD21', 'SNAI2', 'MED1', 'YY1', 'MYOD1', 'MYOG', 'MTA2', 'CASZ1', 'FOXO1-PAX3', 'ZNF283', 'PAX3-FOXO1', 'ZNF143', 'GABPA']	25	25	1.97	0.0072963	0.0072963	30													FALSE										FALSE	FALSE	FALSE	FALSE														FALSE	FALSE	repressing_TF_effect	0.769231	13	predicted_activator	95085479	0.239021	-0.431884	-0.384925	0.00681102	-0.652619	-0.373647	-0.0583197				0.584379	-0.698927	-0.727257	0.0461112	-0.889375	-0.732601	-0.148854				0.859657	0.902982	0.986702	0.955539	0.889375	0.961175	0.995161				0.659954	0.663296	0.710636	0.355975	0.766634	0.833404	0.491382				0.978987	0.969051	0.997341	0.984743	0.991788	0.961175	0.996803				-0.0965816	0.506457	0.997341	CHIP_HISTONE	TRUE	-2.62429	-2.2	4.25	2.71907	10	DNASE:medulloblastoma	-1.3003	-1.73006	1.38356	1.57701	2.675	ATAC:BM1137-GMP1-low-ATAC-2 / Bone Marrow CD34+ / GMP-A	-1.92803	-1.33333	10	2.91067	10	CHIP:H3K4me1:skeletal muscle myoblast male adult (22 years)	-1.14822	-1.25	7.5	2.07549	10	CAGE:gall bladder carcinoma cell line:TGBC14TKB	-0.700565	-0.5	7.73504	2.408	9.5	CHIP:NEUROD1:K562	-0.771719	-0.675439	7.73504	2.29042	9.5	CHIP:NEUROD1:K562	-1.92153	-1.45455	10	2.78356	10	CAGE:carcinoid cell line:SK-PN-DW	TRUE	-0.817335	0.023	TRUE	-0.370081	0.249	TRUE	-1.71875	-1.79688	-0.078125	TRUE	0.078125	-0.0450906	0.0450906	0.01337	0.000605637	TRUE
cardiac_neuro_cava_random:ALT_DICER1|ENSG00000100697.17|EH38E1738734_rev_tile1-1_DICER1|ENSG00000100697.17|EH38E1738734|14-95122202-C-G	rs10498642	NC_000014.9:95122201:C:G	cardiac_neuro_cava_random:REF_DICER1|ENSG00000100697.17|EH38E1738734_rev_tile1-1	cardiac_neuro_cava_random:ALT_DICER1|ENSG00000100697.17|EH38E1738734_rev_tile1-1_DICER1|ENSG00000100697.17|EH38E1738734|14-95122202-C-G	chr14	95121975	95122245	-	TTGCAGGAATATTAGCCTGAAAAGGTTTATCCAGAATCAGTCGGTTACTTCCTATTGACTTTAAGGATCAGATGAATTGTGATCAACTTTCATAAAATGTGACTGGAATTTAGTGCTGTATGATGAATCAAGAGTGCTCTGAGGGTTGACTTTATGAGCAGCTAATTAAATATACAATAGAGGTCTTGTTCCAGTAAGCTTTTTAATAAGCTTAGAAAAACTTCCTGAAATTCAGATTCTTTCCTTCCATCAGTTTAATGGGAGGAAAAA	TTGCAGGAATATTAGCCTGAAAAGGTTTATCCAGAATCAGTCGCTTACTTCCTATTGACTTTAAGGATCAGATGAATTGTGATCAACTTTCATAAAATGTGACTGGAATTTAGTGCTGTATGATGAATCAAGAGTGCTCTGAGGGTTGACTTTATGAGCAGCTAATTAAATATACAATAGAGGTCTTGTTCCAGTAAGCTTTTTAATAAGCTTAGAAAAACTTCCTGAAATTCAGATTCTTTCCTTCCATCAGTTTAATGGGAGGAAAAA	43	0.9236	-0.0421199	0.0421199	FALSE	FALSE	TRUE	FALSE	-0.0216144	1	0.120188	FALSE	increasing	-0.083278	1	-0.0396614	FALSE	reducing	DICER1	['neuro']	2809	chr14:95121975-95122245	ENSG00000264607.1	EH38E1738734					14-95122202-C-G	14202	0.0934527	0.376893	0.376893	0.0883226	0.112531	0.0364256	0.105476	very common	95122202	C	G	chr14:95122202:C:G					FALSE	95588538	95588539	95588539	chr14:95588539:C:G																														FALSE	TRUE	FALSE	FALSE	['HOXB13', 'HOXB8', 'LHX2', 'SMARCA4', 'ESRRA', 'FOXA2', 'BAF155', 'AR', 'FLI1', 'ARID1A', 'FOXA1', 'STAT3', 'CREB5', 'ESR1', 'TLE3', 'HOXA9', 'XBP1', 'TCF7L2', 'PSIP1', 'ERG', 'MYCN', 'TEAD4', 'GATA3', 'CREB1', 'GATA2', 'ETV1']	26	26	189.843	0.703122	0.703122	24													FALSE	0.000284781	4.03222e-05	-4.03222e-05	0.000284781	-4.03222e-05	IFI27L2	2.27332	Skin_Not_Sun_Exposed_Suprapubic	1	TRUE	FALSE	FALSE	FALSE	eBMD	0.0552921;0.0534907352863333	-0.00180142;-0.00148828	2;1	0.0552921	0.108783	0.00180142	-0.00164485	TRUE	FALSE	FALSE	FALSE	Estimated heel bone mineral density	FALSE	FALSE	no_tfbs_annotation				95122201	-0.421699	0.166213	-0.26225	-0.315821	-0.311056	-0.510426	-0.151072	0.692415	0.11321	0.521154	-0.322597	0.253876	-0.39296	-0.363304	-0.259272	-0.683864	-0.237625	0.706145	0.11321	0.471192	0.0115355	0.918669	0.930376	0.710539	0.561129	0.815107	0.992335	0.916788	0.196646	0.964404	0.421976	0.580178	0.540263	0.405339	0.472511	0.646277	0.476904	0.692415	0.11321	0.521154	0.977498	0.918669	0.989667	0.964537	0.969051	0.862638	0.998361	0.916788	0.196646	0.964404	-0.0239779	0.511269	0.998361	RNA_SEQ	TRUE	-0.0547453	0	2.25	0.756161	3.42857	DNASE:SK-MEL-5	-0.132055	-0.119737	0.12766	0.157587	0.307692	ATAC:BM1077-UNK / Bone Marrow CD34+ / UNK	0.013956	-0.0344828	9.45455	0.647175	9.45455	CHIP:H3K79me2:K562	-2.11274	-1.88194	7.75	2.45386	8.25	CAGE:Mast cell - stimulated,	-0.645876	-0.403704	2.41111	0.910945	6.1	CAGE:Perineurial Cells,	-0.632146	-0.450725	2.41111	0.905671	6.1	CAGE:Perineurial Cells,	-0.250414	-0.0909091	9.45455	0.877031	9.45455	CHIP:H3K79me2:K562	TRUE	0.678222	8.254	TRUE	0.539615	5.865	TRUE	-0.291016	-0.253906	0.0371094	TRUE	0.0371094	0.0304266	0.0304266	0.00992814	0.000329399	TRUE
cardiac_neuro_cava_random:ALT_DICER1|ENSG00000100697.17|EH38E3113326_rev_tile1-1_DICER1|ENSG00000100697.17|EH38E3113326|14-95125292-C-T	rs34244651	NC_000014.9:95125291:C:T	cardiac_neuro_cava_random:REF_DICER1|ENSG00000100697.17|EH38E3113326_rev_tile1-1	cardiac_neuro_cava_random:ALT_DICER1|ENSG00000100697.17|EH38E3113326_rev_tile1-1_DICER1|ENSG00000100697.17|EH38E3113326|14-95125292-C-T	chr14	95125205	95125475	-	GCCATGGATTGACTTTCGGCTCTCAATTAGAGTTGTAAGATGCAGCACTCTGGGAGGGTCCAGGATCAGAGTCTGAATTTAGCTGAGATGTTAATGTTGAGGAGCCCTGACCTTGTGGTGGTGTTTTCATTGAAATCGGATAACAGGGGCTTTTGGAGAACTGTGACAGAGTGTGTGGAGGCTGCCCCAGTGCAGCTGTCCTAGCTCCTTTTCCACTTCCAACCAATAAAGGCCTTTCCTACTGTTTAGAAAGAAAGAAAGAAAAAAGAA	GCCATGGATTGACTTTCGGCTCTCAATTAGAGTTGTAAGATGCAGCACTCTGGGAGGGTCCAGGATCAGAGTCTGAATTTAGCTGAGATGTTAATGTTGAGGAGCCCTGACCTTGTGGTGGTGTTTTCATTGAAATCGGATAACAGGGGCTTTTGGAGAACTGTGACAGAGTGTGTGGAGGCTACCCCAGTGCAGCTGTCCTAGCTCCTTTTCCACTTCCAACCAATAAAGGCCTTTCCTACTGTTTAGAAAGAAAGAAAGAAAAAAGAA	183	0.997363	-0.00306378	0.00306378	FALSE	FALSE	TRUE	FALSE	-0.0568429	1	0.0288659	FALSE	increasing	-0.0632421	1	0.0122774	FALSE	increasing	DICER1	['neuro']	4941	chr14:95125205-95125475	ENSG00000264607.1	EH38E3113326					14-95125292-C-T	12554	0.0828122	0.11453	0.11453	0.112372	0.101711	0.0223519	0.059146	very common	95125292	C	T	chr14:95125292:C:T					FALSE	95591628	95591629	95591629	chr14:95591629:C:T	NR1D1.H13CORE.0.P.B	178	192	-	2.438	0.8262	1.608	0.5449	7.473	0.7676	6.643	0.6824	2.438	0.8262	7.473	0.7676	-0.83	0.83	NR1D1	117.8	TRUE									FALSE	FALSE	FALSE	FALSE	['RBBP4', 'MYOG', 'SIX2', 'BRD4', 'SOX8', 'MYOD1', 'NEUROG2', 'HDAC3', 'MED1', 'FOXO1-PAX3', 'HDAC2', 'CTCF', 'YY1', 'CHD4', 'MTA2', 'MYCN', 'PAX3-FOXO1', 'RAD21', 'ETS1']	19	19	13.11	0.0485556	0.0485556	26													FALSE	0.000172825	1.90669e-05	1.90458e-05	0.000112851;0.000172825	1.90248e-05;1.90669e-05	C14orf132;IFI27L2	2.16282	Adipose_Subcutaneous;Skin_Not_Sun_Exposed_Suprapubic	1	TRUE	FALSE	FALSE	FALSE														FALSE	FALSE	activating_TF_effect	0.5	4	context_dependent	95125291	-0.595511	0.0602034	-0.401921	-0.282147	-0.616704	-0.32932	0.0872296	0.85662	0.275322	0.526759	-0.621084	0.154444	-0.790531	-0.332894	-0.879325	-0.692547	0.148854	0.883945	0.275322	0.482703	0.459003	0.974781	0.991401	0.89639	0.889375	0.952428	0.994695	0.960225	0.408746	0.962786	0.614689	0.764377	0.715383	0.45197	0.777897	0.780435	0.473177	0.85662	0.275322	0.526759	0.990997	0.987867	0.999709	0.988142	0.997341	0.962044	0.995975	0.960225	0.408746	0.962786	0.091921	0.544127	0.999709	CHIP_HISTONE	TRUE	-3.73482	-2.5	4.42857	3.94102	10	DNASE:skeletal muscle myoblast	0.606533	0.403573	2.21053	0.931699	2.21053	ATAC:BM1137-GMP3-high-ATAC-2 / Bone Marrow CD34+ / GMP-C	-1.08456	-0.9375	10	2.06821	10	CHIP:H3K27ac:skeletal muscle myoblast male adult (22 years)	-5.20154	-5.33333	10	5.71518	10	CAGE:acute myeloid leukemia (FAB M5) cell line:THP-1 (thawed)	-4.26275	-3.23793	3.66327	4.68189	10	DNASE:neural stem progenitor cell originated from H1-hESC	-4.00447	-3.01031	3.66327	4.3884	10	DNASE:neural stem progenitor cell originated from H1-hESC	-1.91197	-1.3	10	2.7416	10	CAGE:Astrocyte - cerebral cortex,	TRUE	0.0675	1.816	TRUE	0.208742	2.366	TRUE	-0.785156	-0.8125	-0.0273438	TRUE	0.0273438	-0.00874158	0.0103679	0.0125859	0.000135545	TRUE
cardiac_neuro_cava_random:ALT_DICER1|ENSG00000100697.17|EH38E3113326_rev_tile1-1_DICER1|ENSG00000100697.17|EH38E3113326|14-95125388-T-G	rs73331519	NC_000014.9:95125387:T:G	cardiac_neuro_cava_random:REF_DICER1|ENSG00000100697.17|EH38E3113326_rev_tile1-1	cardiac_neuro_cava_random:ALT_DICER1|ENSG00000100697.17|EH38E3113326_rev_tile1-1_DICER1|ENSG00000100697.17|EH38E3113326|14-95125388-T-G	chr14	95125205	95125475	-	GCCATGGATTGACTTTCGGCTCTCAATTAGAGTTGTAAGATGCAGCACTCTGGGAGGGTCCAGGATCAGAGTCTGAATTTAGCTGAGATGTTAATGTTGAGGAGCCCTGACCTTGTGGTGGTGTTTTCATTGAAATCGGATAACAGGGGCTTTTGGAGAACTGTGACAGAGTGTGTGGAGGCTGCCCCAGTGCAGCTGTCCTAGCTCCTTTTCCACTTCCAACCAATAAAGGCCTTTCCTACTGTTTAGAAAGAAAGAAAGAAAAAAGAA	GCCATGGATTGACTTTCGGCTCTCAATTAGAGTTGTAAGATGCAGCACTCTGGGAGGGTCCAGGATCAGAGTCTGAATTTAGCTGAGCTGTTAATGTTGAGGAGCCCTGACCTTGTGGTGGTGTTTTCATTGAAATCGGATAACAGGGGCTTTTGGAGAACTGTGACAGAGTGTGTGGAGGCTGCCCCAGTGCAGCTGTCCTAGCTCCTTTTCCACTTCCAACCAATAAAGGCCTTTCCTACTGTTTAGAAAGAAAGAAAGAAAAAAGAA	87	0.940546	0.0608893	0.0608893	FALSE	FALSE	TRUE	FALSE	-0.0568429	1	0.0288659	FALSE	increasing	-0.00181308	1	0.171519	FALSE	increasing	DICER1	['neuro']	4845	chr14:95125205-95125475	ENSG00000264607.1	EH38E3113326					14-95125388-T-G	4886	0.032438	0.114563	0	0.000206356	0	0.114563	0	common	95125388	T	G	chr14:95125388:T:G					FALSE	95591724	95591725	95591725	chr14:95591725:T:G	ZN664.H13CORE.0.P.C	78	96	+	2.737	0.9874	2.772	1	10.174	0.7942	10.209	0.7969	2.772	1	10.209	0.7969	0.035	0.035	ZNF664	102.6	TRUE									FALSE	FALSE	FALSE	FALSE	['RBBP4', 'MYOG', 'SIX2', 'BRD4', 'SOX8', 'MYOD1', 'NEUROG2', 'HDAC3', 'MED1', 'FOXO1-PAX3', 'HDAC2', 'CTCF', 'YY1', 'CHD4', 'MTA2', 'MYCN', 'PAX3-FOXO1', 'RAD21', 'ETS1']	19	19	13.11	0.0485556	0.0485556	26													FALSE	0.00501742	0.000844043	9.14366e-05	0.000116076;0.00018276;0.00154823;0.000260837;0.0050174226346112	4.37646e-05;9.14366e-05;0.000687541;-0.00017436;0.0008440431529987	IFI27L2;CLMN	2.71057	Adrenal_Gland;Artery_Aorta;Esophagus_Mucosa;Nerve_Tibial	2;1;-1	TRUE	FALSE	FALSE	FALSE														FALSE	FALSE	activating_TF_effect	0.5	2	context_dependent	95125387	0.769305	0.356079	0.397273	0.513398	0.731551	0.486875	-0.0849673	0.769875	0.540489	0.41943	0.807218	0.689956	0.71899	0.692978	0.881915	0.806881	-0.137554	0.788366	0.540489	0.365	0.998161	0.996729	0.997519	0.996574	0.997402	0.982893	0.998728	0.961951	0.772559	0.961951	0.771647	0.706491	0.696645	0.640409	0.790757	0.814453	0.488266	0.769875	0.540489	0.41943	0.998161	0.996729	0.997519	0.996574	0.997402	0.982893	0.998728	0.961951	0.772559	0.961951	0.164005	0.567425	0.998728	RNA_SEQ	TRUE	3.94449	2.85714	10	4.40593	10	DNASE:skeletal muscle myoblast	0.24951	0.179978	1.41096	0.497405	1.41096	ATAC:BM0106-Day0-MCP-A / Bone Marrow CD34+ / pDC	0.925252	0.642857	10	2.13573	10	CHIP:H3K36me3:K562	3.38975	3	10	4.20979	10	CAGE:thymus, adult, pool1	2.56003	1.66667	10	3.29519	10	DNASE:bipolar neuron originated from GM23338 treated with 0.5 ug/mL doxycycline hyclate for 4 days	2.38129	1.48419	10	3.10611	10	DNASE:bipolar neuron originated from GM23338 treated with 0.5 ug/mL doxycycline hyclate for 4 days	1.60294	0.982759	10	2.6697	10	CAGE:Burkitt's lymphoma cell line:DAUDI	TRUE	0.325173	4.58	TRUE	0.396966	4.356	TRUE	-0.785156	-0.785156	0	TRUE	0	0.0576289	0.0576289	0.0185438	0.00107613	TRUE
cardiac_neuro_cava_random:ALT_DICER1|ENSG00000100697.17|EH38E1738746_rev_tile1-1_DICER1|ENSG00000100697.17|EH38E1738746|14-95132886-C-T	rs10130144	NC_000014.9:95132885:C:T	cardiac_neuro_cava_random:REF_DICER1|ENSG00000100697.17|EH38E1738746_rev_tile1-1	cardiac_neuro_cava_random:ALT_DICER1|ENSG00000100697.17|EH38E1738746_rev_tile1-1_DICER1|ENSG00000100697.17|EH38E1738746|14-95132886-C-T	chr14	95132787	95133057	-	GATGTGTCTGTCCTAGTGAGCTGGGTAGGAACCTAGATTAGTTTGAAAATGTTCAGCCATGAACTGGCAGAACCACGATTACTCTAAGTTTAGTCATTCATGTTATTCTAAAGAAGTATTCTGTGTATACAAAAATAATGCTTAAAGAAAGGGTAAATGCCATTTCAACACGTATTTACACAATACAGCTGTATATAGCAGGCATTTTATTCCTCTGAGTTATTCTCGTATAAAGACGTAGACTGTGGGGTTTTTTTTGTAAATTTATTG	GATGTGTCTGTCCTAGTGAGCTGGGTAGGAACCTAGATTAGTTTGAAAATGTTCAGCCATGAACTGGCAGAACCACGATTACTCTAAGTTTAGTCATTCATGTTATTCTAAAGAAGTATTCTGTGTATACAAAAATAATGCTTAAAGAAAGGGTAAATGCCATTTCAACACATATTTACACAATACAGCTGTATATAGCAGGCATTTTATTCCTCTGAGTTATTCTCGTATAAAGACGTAGACTGTGGGGTTTTTTTTGTAAATTTATTG	171	0.734609	-0.121083	0.121083	FALSE	FALSE	TRUE	FALSE	0.120043	1	0.487403	FALSE	increasing	-0.00788218	1	0.155786	FALSE	increasing	DICER1	['neuro']	581	chr14:95132787-95133057	ENSG00000264607.1	EH38E1738746					14-95132886-C-T	4229	0.0278019	0.0957478	0	0.000338126	0	0.0957478	0	common	95132886	C	T	chr14:95132886:C:T					FALSE	95599222	95599223	95599223	chr14:95599223:C:T	FOXB1.H13CORE.0.SM.B	167	185	+	1.638	0.4979	2.5134	0.764	9.9323	0.7841	10.8077	0.8532	2.5134	0.764	10.8077	0.8532	0.8754	0.8754	FOXB1	46.7	TRUE	brain_ENCDO708OLI_ENCFF425GUX;midbrain_ENCDO240JUB_ENCFF325QQS;neuronal_stem_cell	DICER1;DICER1-AS1	0.2158505101928415;0.2381822657754638;0.3201828911469845;0.3482490877670167;0.4801721164483253;0.5290828022212273	24630;24953					FALSE	TRUE	FALSE	FALSE	['SMARCB1', 'NR3C1', 'AR', 'FOXA2', 'FOS', 'EP300', 'RELA', 'SMARCA4', 'BRD4']	9	9	2.019	0.00747778	0.00747778	29													FALSE										FALSE	FALSE	FALSE	FALSE														FALSE	FALSE	repressing_TF_effect	0.666667	3	context_dependent	95132885	0.532095	0.325478	0.0357703	-0.3831	0.0654259	0.241113	-0.0461835	0.88675	0.15204	0.410555	0.561129	0.584379	0.0576161	-0.568981	0.0461112	0.717604	-0.103452	0.903609	0.15204	0.365	0.982092	0.963724	0.990355	0.98328	0.987586	0.962893	0.995587	0.961951	0.211634	0.970225	0.567775	0.636609	0.632322	0.581416	0.604691	0.764563	0.471606	0.88675	0.15204	0.410555	0.982092	0.963724	0.990355	0.98328	0.987586	0.962893	0.998284	0.961951	0.211634	0.970225	0.035122	0.534167	0.998284	RNA_SEQ	TRUE	0.440647	0	10	1.77294	10	DNASE:AG04449	3.57146	4.39946	5.5303	3.57146	5.5303	ATAC:BM1214-Day0-UNK-A / Bone Marrow CD34+ / UNK	-0.205557	0	10	2.1632	10	CHIP:H3K27ac:fibroblast of lung female child (11 year) and male adult (45 years)	4.08513	4.64103	10	5.52023	10	CAGE:placenta, adult, pool1	-0.720037	-0.615556	10	2.44976	10	CHIP:H3K4me3:neuron originated from H9	-0.554989	-0.406349	10	2.36097	10	CHIP:H3K4me3:neuron originated from H9	0.398766	0.190476	10	2.51946	10	CAGE:Adipocyte - breast,	TRUE	-0.940625	0.011	TRUE	-1.11471	0.016	TRUE	0.382812	0.394531	0.0117188	TRUE	0.0117188	-0.0260858	0.0260858	0.00814246	0.000212894	TRUE
cardiac_neuro_cava_random:ALT_DICER1|ENSG00000100697.17|EH38E1738746_rev_tile1-1_DICER1|ENSG00000100697.17|EH38E1738746|14-95132888-T-C	rs920629842	NC_000014.9:95132887:T:C	cardiac_neuro_cava_random:REF_DICER1|ENSG00000100697.17|EH38E1738746_rev_tile1-1	cardiac_neuro_cava_random:ALT_DICER1|ENSG00000100697.17|EH38E1738746_rev_tile1-1_DICER1|ENSG00000100697.17|EH38E1738746|14-95132888-T-C	chr14	95132787	95133057	-	GATGTGTCTGTCCTAGTGAGCTGGGTAGGAACCTAGATTAGTTTGAAAATGTTCAGCCATGAACTGGCAGAACCACGATTACTCTAAGTTTAGTCATTCATGTTATTCTAAAGAAGTATTCTGTGTATACAAAAATAATGCTTAAAGAAAGGGTAAATGCCATTTCAACACGTATTTACACAATACAGCTGTATATAGCAGGCATTTTATTCCTCTGAGTTATTCTCGTATAAAGACGTAGACTGTGGGGTTTTTTTTGTAAATTTATTG	GATGTGTCTGTCCTAGTGAGCTGGGTAGGAACCTAGATTAGTTTGAAAATGTTCAGCCATGAACTGGCAGAACCACGATTACTCTAAGTTTAGTCATTCATGTTATTCTAAAGAAGTATTCTGTGTATACAAAAATAATGCTTAAAGAAAGGGTAAATGCCATTTCAACGCGTATTTACACAATACAGCTGTATATAGCAGGCATTTTATTCCTCTGAGTTATTCTCGTATAAAGACGTAGACTGTGGGGTTTTTTTTGTAAATTTATTG	169	0.960242	0.0281862	0.0281862	FALSE	FALSE	TRUE	FALSE	0.120043	1	0.487403	FALSE	increasing	0.139866	1	0.53879	FALSE	increasing	DICER1	['neuro']	579	chr14:95132787-95133057	ENSG00000264607.1	EH38E1738746	31.57	177_DNASE:CD8-positive,	['enformer_random']	enformer_random	14-95132888-T-C	6	3.94192e-05	0.000144753	0	0	0	0.000144753	0	rare	95132888	T	C	chr14:95132888:T:C					FALSE	95599224	95599225	95599225	chr14:95599225:T:C																						brain_ENCDO708OLI_ENCFF425GUX;midbrain_ENCDO240JUB_ENCFF325QQS;neuronal_stem_cell	DICER1;DICER1-AS1	0.2158505101928415;0.2381822657754638;0.3201828911469845;0.3482490877670167;0.4801721164483253;0.5290828022212273	24630;24953					FALSE	TRUE	FALSE	FALSE	['SMARCB1', 'NR3C1', 'AR', 'FOXA2', 'FOS', 'EP300', 'RELA', 'SMARCA4', 'BRD4']	9	9	2.019	0.00747778	0.00747778	29													FALSE										FALSE	FALSE	FALSE	FALSE														FALSE	FALSE	no_tfbs_annotation				95132887	-0.766875	-0.506034	-0.0577461	0.0743564	-0.0234813	-0.367935	0.189807	0.651149	0.472148	0.580744	-0.909176	-0.82821	-0.103452	0.182508	0.0115355	-0.92438	0.259272	0.666447	0.472148	0.56311	0.945557	0.956531	0.988931	0.973605	0.981678	0.982893	0.998573	0.951491	0.56311	0.981022	0.862545	0.773894	0.670477	0.571392	0.730146	0.887895	0.474037	0.651149	0.472148	0.580744	0.995161	0.989667	0.993008	0.996494	0.997575	0.995379	0.998573	0.951491	0.56311	0.981022	0.212191	0.539875	0.998573	RNA_SEQ	TRUE	-0.227434	0	9.75	2.46064	10	DNASE:AG04449	-6.29617	-7.09364	-3.57534	6.29617	8.28788	ATAC:BM1214-Day0-UNK-A / Bone Marrow CD34+ / UNK	-0.480382	-0.268293	10	2.73127	10	CHIP:H3K27ac:fibroblast of lung female child (11 year) and male adult (45 years)	-4.82765	-5.28289	10	6.16826	10	CAGE:liver, adult, pool1	0.544316	0.975	10	3.4401	10	DNASE:brain microvascular endothelial cell	0.357625	0.681111	10	3.28908	10	DNASE:brain microvascular endothelial cell	-0.981272	-0.538462	10	3.11637	10	CAGE:Adipocyte - breast,	TRUE	0.029011	1.528	TRUE	-0.10073	0.723	TRUE	0.382812	0.330078	-0.0527344	TRUE	0.0527344	0.0467353	0.0467353	0.0109661	0.000517117	TRUE
cardiac_neuro_cava_random:ALT_DICER1|ENSG00000100697.17|EH38E3113332_rev_tile1-1_DICER1|ENSG00000100697.17|EH38E3113332|14-95134438-G-A	rs1234654974	NC_000014.9:95134437:G:A	cardiac_neuro_cava_random:REF_DICER1|ENSG00000100697.17|EH38E3113332_rev_tile1-1	cardiac_neuro_cava_random:ALT_DICER1|ENSG00000100697.17|EH38E3113332_rev_tile1-1_DICER1|ENSG00000100697.17|EH38E3113332|14-95134438-G-A	chr14	95134357	95134627	-	GACCCTACACTTGAGACTTCTTGTTGAAATAGTTGCAACAACTTAAGTCATGTGTTGTACTTAACATGTCAGGAGATTCAAAAGTTTTGGTTGTTAAGTAACAGAGTTGAATTATCTCTTCCAGTTTCATAGAGTAATAGCAATGAACACTCCAAAGCAGTGCAAGAGAGGAAATTCCCTTCTGTGGGGCGAGGAAATCCTGCTGACAGTAAAGCCAGTGGTAGGCTTTCACACAGATATTTGAATCCCTGACCCTCTGTTTGAAGGGTA	GACCCTACACTTGAGACTTCTTGTTGAAATAGTTGCAACAACTTAAGTCATGTGTTGTACTTAACATGTCAGGAGATTCAAAAGTTTTGGTTGTTAAGTAACAGAGTTGAATTATCTCTTCCAGTTTCATAGAGTAATAGCAATGAACACTCCAAAGCAGTGCAAGAGAGGAAATTCCCTTCTGTGGGGTGAGGAAATCCTGCTGACAGTAAAGCCAGTGGTAGGCTTTCACACAGATATTTGAATCCCTGACCCTCTGTTTGAAGGGTA	189	0.660825	0.121774	0.121774	FALSE	FALSE	TRUE	FALSE	-0.182142	1	-0.295944	FALSE	reducing	-0.0798089	1	-0.0306685	FALSE	reducing	DICER1	['neuro']	971	chr14:95134357-95134627	ENSG00000264607.1	EH38E3113332	442.711	392_DNASE:CD14-positive	['enformer_high']	enformer_high	14-95134438-G-A	1	6.57281e-06	1.47007e-05	0	1.47007e-05	0	0	0	singleton	95134438	G	A	chr14:95134438:G:A					FALSE	95600774	95600775	95600775	chr14:95600775:G:A	SRBP2.H13CORE.1.P.B	182	194	+	2.1595	0.8439	2.5591	1	7.1967	0.8969	7.5963	0.9467	2.5591	1	7.5963	0.9467	0.3996	0.3996	SREBF2	201.7	TRUE									FALSE	TRUE	TRUE	FALSE	['SREBP2', 'MED1', 'RELB', 'CHD7', 'CREBBP', 'IRF1', 'RELA', 'AR', 'NFKB1', 'STAT3', 'CEBPB', 'STAT1', 'SMC1', 'TAF1', 'BRD4', 'SPI1', 'RAD21', 'SMC1A', 'CEBPA', 'NR3C1', 'MGA', 'RXR', 'CDK8', 'SMARCA5', 'JUN']	25	25	1.406	0.00520741	0.00520741	34													FALSE										FALSE	FALSE	FALSE	FALSE														FALSE	FALSE	activating_TF_effect	0.75	24	predicted_activator	95134437	0.976329	-0.736281	0.19777	0.270589	0.247561	0.1179	-0.0279423	0.997728	0.997906	0.986305	0.996494	-0.984566	0.617515	0.599367	0.94306	0.688531	0.0115355	0.999303	0.997906	0.989962	0.999363	0.999079	0.99956	0.997151	0.999419	0.986394	0.999458	0.99978	0.998122	0.997408	0.982857	0.951899	0.803929	0.693298	0.924299	0.908003	0.498476	0.997728	0.997906	0.986305	0.999363	0.999506	0.999589	0.99763	0.999419	0.996729	0.999952	0.99978	0.998122	0.997408	0.0950579	0.606515	0.999952	RNA_SEQ	TRUE	3.88252	4.8	10	5.95642	10	DNASE:GM03348	9.07881	10	10	9.07881	10	ATAC:BM0106-UNK-ATAC-2 / Bone Marrow CD34+ / UNK	-0.399091	-1.14286	10	5.11649	10	CHIP:TAF1:MCF-7	-3.25605	-9	10	8.04174	10	CAGE:adipose tissue, adult, pool1	-1.05396	-0.9602	10	4.23997	10	DNASE:brain microvascular endothelial cell	-0.512272	-0.595745	10	4.36941	10	DNASE:brain microvascular endothelial cell	-0.181163	-0.759259	10	5.58177	10	ATAC:BM0106-UNK-ATAC-2 / Bone Marrow CD34+ / UNK	TRUE	0.478329	6.276	TRUE	0.946528	9.725	TRUE	0.0537109	0.0742188	0.0205078	TRUE	0.0205078	-0.0342761	0.0342761	0.0115574	0.000403139	TRUE
cardiac_neuro_cava_random:ALT_DICER1|ENSG00000100697.17|EH38E3113332_rev_tile1-1_DICER1|ENSG00000100697.17|EH38E3113332|14-95134444-C-G	rs72708467	NC_000014.9:95134443:C:G	cardiac_neuro_cava_random:REF_DICER1|ENSG00000100697.17|EH38E3113332_rev_tile1-1	cardiac_neuro_cava_random:ALT_DICER1|ENSG00000100697.17|EH38E3113332_rev_tile1-1_DICER1|ENSG00000100697.17|EH38E3113332|14-95134444-C-G	chr14	95134357	95134627	-	GACCCTACACTTGAGACTTCTTGTTGAAATAGTTGCAACAACTTAAGTCATGTGTTGTACTTAACATGTCAGGAGATTCAAAAGTTTTGGTTGTTAAGTAACAGAGTTGAATTATCTCTTCCAGTTTCATAGAGTAATAGCAATGAACACTCCAAAGCAGTGCAAGAGAGGAAATTCCCTTCTGTGGGGCGAGGAAATCCTGCTGACAGTAAAGCCAGTGGTAGGCTTTCACACAGATATTTGAATCCCTGACCCTCTGTTTGAAGGGTA	GACCCTACACTTGAGACTTCTTGTTGAAATAGTTGCAACAACTTAAGTCATGTGTTGTACTTAACATGTCAGGAGATTCAAAAGTTTTGGTTGTTAAGTAACAGAGTTGAATTATCTCTTCCAGTTTCATAGAGTAATAGCAATGAACACTCCAAAGCAGTGCAAGAGAGGAAATTCCCTTCTCTGGGGCGAGGAAATCCTGCTGACAGTAAAGCCAGTGGTAGGCTTTCACACAGATATTTGAATCCCTGACCCTCTGTTTGAAGGGTA	183	0.992641	0.00482006	0.00482006	FALSE	FALSE	TRUE	FALSE	-0.182142	1	-0.295944	FALSE	reducing	-0.195553	1	-0.33071	FALSE	reducing	DICER1	['neuro']	977	chr14:95134357-95134627	ENSG00000264607.1	EH38E3113332					14-95134444-C-G	1532	0.0100649	0.016772	0	0.016772	0.00772273	0.00267767	0.00460829	common	95134444	C	G	chr14:95134444:C:G					FALSE	95600780	95600781	95600781	chr14:95600781:C:G	SRBP2.H13CORE.1.P.B	182	194	+	1.6688	0.7961	1.2652	0.6035	7.1967	0.8969	6.7931	0.8466	1.6688	0.7961	7.1967	0.8969	-0.4036	0.4036	SREBF2	201.7	TRUE									FALSE	TRUE	TRUE	FALSE	['SREBP2', 'MED1', 'RELB', 'CHD7', 'CREBBP', 'IRF1', 'RELA', 'AR', 'NFKB1', 'STAT3', 'CEBPB', 'STAT1', 'SMC1', 'TAF1', 'BRD4', 'SPI1', 'RAD21', 'SMC1A', 'CEBPA', 'NR3C1', 'MGA', 'RXR', 'CDK8', 'SMARCA5', 'JUN']	25	25	1.406	0.00520741	0.00520741	34													FALSE	0.0166106	0.0159488	0.00803659	0.0166106;0.000219215	0.0159488;0.000124382	SYNE3	2.79804	Brain_Cerebellar_Hemisphere;Brain_Cerebellum	0;2	TRUE	FALSE	TRUE	FALSE	Eosino	0.0011570186770334	3.13952e-05	-1	0.00115702	0.00115702	3.13952e-05	3.13952e-05	FALSE	FALSE	FALSE	FALSE	Eosinophil count	FALSE	FALSE	repressing_TF_effect	0.75	24	predicted_activator	95134443	-0.379864	-0.886593	-0.0578151	-0.298865	-0.319419	-0.381999	0.0754671	0.990803	0.962777	0.653723	-0.984028	-0.914991	-0.0748412	-0.343112	-0.635053	-0.714936	0.148854	0.991249	0.962777	0.596818	0.92045	0.881915	0.927208	0.862638	0.862638	0.859657	0.997839	0.994834	0.963604	0.981447	0.907196	0.891956	0.558752	0.428035	0.69379	0.753151	0.497761	0.990803	0.962777	0.653723	0.987586	0.989902	0.984389	0.985756	0.988674	0.944322	0.999392	0.994834	0.963604	0.981447	0.0798386	0.55976	0.999392	RNA_SEQ	TRUE	-0.22413	0.428571	3.33333	1.36508	10	DNASE:GM12878	-5.8391	-6.5641	-0.917808	5.8391	9.01667	ATAC:BM1137-GMP2-mid-ATAC-1 / Bone Marrow CD34+ / GMP-B	0.0879064	0.3	10	1.43399	10	CHIP:H3K4me3:GM12878	2.31569	2.4	10	3.78882	10	CAGE:colon carcinoma cell line:COLO-320	0.955428	0.509036	8.2381	1.40011	8.2381	CHIP:H3K27ac:neural cell	0.867651	0.493902	8.2381	1.32884	8.2381	CHIP:H3K27ac:neural cell	0.304685	0.402778	10	1.71631	10	CAGE:B lymphoblastoid cell line: GM12878 ENCODE, biol_	TRUE	-0.608482	0.07	TRUE	-1.39133	0.007	TRUE	0.0537109	0.0883789	0.034668	TRUE	0.034668	0.00919503	0.0137738	0.00960547	0.000139446	TRUE
cardiac_neuro_cava_random:ALT_DICER1|ENSG00000100697.17|EH38E3113338_rev_tile1-1_DICER1|ENSG00000100697.17|EH38E3113338|14-95140517-C-T	rs1186786464	NC_000014.9:95140516:C:T	cardiac_neuro_cava_random:REF_DICER1|ENSG00000100697.17|EH38E3113338_rev_tile1-1	cardiac_neuro_cava_random:ALT_DICER1|ENSG00000100697.17|EH38E3113338_rev_tile1-1_DICER1|ENSG00000100697.17|EH38E3113338|14-95140517-C-T	chr14	95140460	95140730	-	CAATAAACTGCTATCACAATGTCAAAATGCAGTTCAGACAAGAGCAACACAGAGATCTCAAACATTAAAACGGTAAATCTGTGATTCATCATGTGGAAAGAGGAAGAGAGTTTATTCTTGTCTTTCTTGTCTTTTGCTAAATTACAGTCATGCATTGCTTAATGACTGGATATCTTCTGAGAAATGCATTGTTAGGCGATTTTGTCATTGTGTGAACATCATAGAGTGTACTTAATTAACATAAACCTACATGGTATAGCCTATTATACA	CAATAAACTGCTATCACAATGTCAAAATGCAGTTCAGACAAGAGCAACACAGAGATCTCAAACATTAAAACGGTAAATCTGTGATTCATCATGTGGAAAGAGGAAGAGAGTTTATTCTTGTCTTTCTTGTCTTTTGCTAAATTACAGTCATGCATTGCTTAATGACTGGATATCTTCTGAGAAATGCATTGTTAGGCGATTTTGTCATTGTGTAAACATCATAGAGTGTACTTAATTAACATAAACCTACATGGTATAGCCTATTATACA	213	0.541193	0.117071	0.117071	FALSE	FALSE	TRUE	FALSE	-0.0204997	1	0.123078	FALSE	increasing	0.0673581	1	0.35083	FALSE	increasing	DICER1	['neuro']	3707	chr14:95140460-95140730	ENSG00000264607.1	EH38E3113338	413.236	392_DNASE:CD14-positive	['enformer_high']	enformer_high	14-95140517-C-T	1	6.57281e-06	1.47029e-05	0	1.47029e-05	0	0	0	singleton	95140517	C	T	chr14:95140517:C:T					FALSE	95606853	95606854	95606854	chr14:95606854:C:T	FOXK1.H13CORE.0.PS.A	209	218	-	2.424	0.7395	3.278	1	6.204	0.8193	7.058	0.9321	3.278	1	7.058	0.9321	0.854	0.854	FOXK1	57.8	TRUE	midbrain_ENCDO240JUB_ENCFF325QQS	CLMN;DICER1;DICER1-AS1	0.389515658285085;0.8585573882704002;0.881193037847765	16957;17280;179178					FALSE	TRUE	TRUE	FALSE	['SREBP2', 'MEF2B', 'NFKB1', 'MAML1', 'STAT3', 'BRD4', 'RBPJ', 'TRIM24', 'NR3C1', 'CEBPB', 'STAT1', 'BCL6', 'IRF1', 'AR', 'BRD2', 'RELA', 'RAD21', 'CDK9', 'FOXA2', 'CDK8', 'GATA2', 'ZNF692', 'PRDM6', 'CEBPA', 'RCOR1', 'SPI1', 'JUNB', 'KMT2A', 'SMC1A', 'CREBBP', 'FOS', 'IKZF1', 'JUN', 'SMARCA4', 'RUNX1', 'FLI1', 'GATA4', 'MEIS1', 'MYB', 'SMC1']	40	40	79.557	0.294656	0.294656	31													FALSE										FALSE	FALSE	FALSE	FALSE														FALSE	FALSE	activating_TF_effect	0.25	4	predicted_repressor	95140516	-0.181743	0.46723	0.159898	0.528137	0.368178	0.669814	0.0112499	0.939957	0.886447	0.89076	-0.807218	0.981255	0.742977	0.960287	0.978987	0.997108	-0.0230679	0.982666	0.886447	0.968863	0.999934	0.999681	0.999951	0.99998	0.999927	0.999696	0.99979	0.995601	0.935617	0.993793	0.875297	0.934207	0.87811	0.866074	0.867147	0.990117	0.526728	0.939957	0.886447	0.89076	0.999934	0.999681	0.999951	0.99998	0.999927	0.999696	0.99979	0.995601	0.935617	0.993793	0.233459	0.662417	0.99998	CHIP_TF	TRUE	4.31764	6.85417	10	7.45968	10	DNASE:cerebellum male adult (27 years) and male adult (35 years)	3.40534	4.85131	7.63158	4.52662	7.63158	ATAC:BM1137-GMP3-high-ATAC-2 / Bone Marrow CD34+ / GMP-C	1.6598	3.56522	10	7.50393	10	CHIP:CTCF:MCF-7	2.41323	10	10	9.40748	10	CAGE:Clontech Human Universal Reference Total RNA, pool1	-1.22583	-1.3	10	7.26842	10	DNASE:brain microvascular endothelial cell	-1.57634	-2.01087	10	7.46787	10	DNASE:cerebellum male adult (27 years) and male adult (35 years)	2.09073	4.52475	10	7.7213	10	CAGE:Adipocyte - breast,	TRUE	-0.074833	0.935	TRUE	0.084791	1.481	TRUE	-1.10156	-1.07031	0.03125	TRUE	0.03125	-0.0135008	0.0177312	0.0139399	0.000273272	TRUE
cardiac_neuro_cava_random:ALT_DICER1|ENSG00000100697.17|EH38E3113338_rev_tile1-1_DICER1|ENSG00000100697.17|EH38E3113338|14-95140533-C-T	rs374509741	NC_000014.9:95140532:C:T	cardiac_neuro_cava_random:REF_DICER1|ENSG00000100697.17|EH38E3113338_rev_tile1-1	cardiac_neuro_cava_random:ALT_DICER1|ENSG00000100697.17|EH38E3113338_rev_tile1-1_DICER1|ENSG00000100697.17|EH38E3113338|14-95140533-C-T	chr14	95140460	95140730	-	CAATAAACTGCTATCACAATGTCAAAATGCAGTTCAGACAAGAGCAACACAGAGATCTCAAACATTAAAACGGTAAATCTGTGATTCATCATGTGGAAAGAGGAAGAGAGTTTATTCTTGTCTTTCTTGTCTTTTGCTAAATTACAGTCATGCATTGCTTAATGACTGGATATCTTCTGAGAAATGCATTGTTAGGCGATTTTGTCATTGTGTGAACATCATAGAGTGTACTTAATTAACATAAACCTACATGGTATAGCCTATTATACA	CAATAAACTGCTATCACAATGTCAAAATGCAGTTCAGACAAGAGCAACACAGAGATCTCAAACATTAAAACGGTAAATCTGTGATTCATCATGTGGAAAGAGGAAGAGAGTTTATTCTTGTCTTTCTTGTCTTTTGCTAAATTACAGTCATGCATTGCTTAATGACTGGATATCTTCTGAGAAATGCATTGTTAGGCAATTTTGTCATTGTGTGAACATCATAGAGTGTACTTAATTAACATAAACCTACATGGTATAGCCTATTATACA	197	0.427147	0.134481	0.134481	FALSE	FALSE	TRUE	FALSE	-0.0204997	1	0.123078	FALSE	increasing	0.0852707	1	0.397264	FALSE	increasing	DICER1	['neuro']	3723	chr14:95140460-95140730	ENSG00000264607.1	EH38E3113338	866.881	392_DNASE:CD14-positive	['enformer_high']	enformer_high	14-95140533-C-T	34	0.000223543	0.000455869	0	0.000455869	0	4.82928e-05	0	rare	95140533	C	T	chr14:95140533:C:T					FALSE	95606869	95606870	95606870	chr14:95606870:C:T	ZN562.H13CORE.0.P.C	194	218	-	1.4932	0.5575	2.2158	0.8274	13.2089	0.605	13.9315	0.6381	2.2158	0.8274	13.9315	0.6381	0.7226	0.7226	ZNF562	47.9	TRUE	midbrain_ENCDO240JUB_ENCFF325QQS	CLMN;DICER1;DICER1-AS1	0.389515658285085;0.8585573882704002;0.881193037847765	16957;17280;179178					FALSE	TRUE	TRUE	FALSE	['SREBP2', 'MEF2B', 'NFKB1', 'MAML1', 'STAT3', 'BRD4', 'RBPJ', 'TRIM24', 'NR3C1', 'CEBPB', 'STAT1', 'BCL6', 'IRF1', 'AR', 'BRD2', 'RELA', 'RAD21', 'CDK9', 'FOXA2', 'CDK8', 'GATA2', 'ZNF692', 'PRDM6', 'CEBPA', 'RCOR1', 'SPI1', 'JUNB', 'KMT2A', 'SMC1A', 'CREBBP', 'FOS', 'IKZF1', 'JUN', 'SMARCA4', 'RUNX1', 'FLI1', 'GATA4', 'MEIS1', 'MYB', 'SMC1']	40	40	79.557	0.294656	0.294656	31													FALSE										FALSE	FALSE	FALSE	FALSE														FALSE	FALSE	activating_TF_effect	0.75	4	predicted_activator	95140532	-0.32613	-0.136864	-0.218627	-0.0579611	-0.441772	-0.44824	-0.00196429	0.685104	0.520014	0.512293	-0.911155	-0.704733	-0.613896	-0.0920268	-0.894099	-0.750535	-0.0115355	0.784491	0.520014	0.442575	0.997084	0.998284	0.999589	0.997519	0.996067	0.815107	0.999861	0.989003	0.874137	0.987674	0.892116	0.867402	0.763412	0.587759	0.824023	0.770521	0.501629	0.685104	0.520014	0.512293	0.997084	0.998284	0.999589	0.997575	0.997216	0.992156	0.999861	0.989003	0.874137	0.987674	0.157879	0.584501	0.999861	RNA_SEQ	TRUE	5.51498	9.33333	10	7.75988	10	DNASE:frontal cortex male adult (27 years) and male adult (35 years)	7.34279	10	10	7.88526	10	ATAC:BM0106-UNK-ATAC-2 / Bone Marrow CD34+ / UNK	2.57191	3.4	10	6.382	10	CHIP:TAF1:MCF-7	2.85762	8.04545	10	8.13036	10	CAGE:Clontech Human Universal Reference Total RNA, pool1	1.41144	2.32621	10	4.98185	10	DNASE:brain microvascular endothelial cell	1.87417	2.51667	10	5.23837	10	DNASE:frontal cortex male adult (27 years) and male adult (35 years)	2.98856	4.41379	10	6.76958	10	ATAC:BM0106-UNK-ATAC-2 / Bone Marrow CD34+ / UNK	TRUE	-0.185902	0.548	TRUE	-0.046568	0.894	TRUE	-1.10156	-1.07031	0.03125	TRUE	0.03125	-0.0595622	0.0595622	0.0141749	0.000867021	TRUE
cardiac_neuro_cava_random:ALT_DICER1|ENSG00000100697.17|EH38E3113338_rev_tile1-1_DICER1|ENSG00000100697.17|EH38E3113338|14-95140593-A-C	rs952516379	NC_000014.9:95140592:A:C	cardiac_neuro_cava_random:REF_DICER1|ENSG00000100697.17|EH38E3113338_rev_tile1-1	cardiac_neuro_cava_random:ALT_DICER1|ENSG00000100697.17|EH38E3113338_rev_tile1-1_DICER1|ENSG00000100697.17|EH38E3113338|14-95140593-A-C	chr14	95140460	95140730	-	CAATAAACTGCTATCACAATGTCAAAATGCAGTTCAGACAAGAGCAACACAGAGATCTCAAACATTAAAACGGTAAATCTGTGATTCATCATGTGGAAAGAGGAAGAGAGTTTATTCTTGTCTTTCTTGTCTTTTGCTAAATTACAGTCATGCATTGCTTAATGACTGGATATCTTCTGAGAAATGCATTGTTAGGCGATTTTGTCATTGTGTGAACATCATAGAGTGTACTTAATTAACATAAACCTACATGGTATAGCCTATTATACA	CAATAAACTGCTATCACAATGTCAAAATGCAGTTCAGACAAGAGCAACACAGAGATCTCAAACATTAAAACGGTAAATCTGTGATTCATCATGTGGAAAGAGGAAGAGAGTTTATTCTTGTCTTTCTTGTCTTTTGCGAAATTACAGTCATGCATTGCTTAATGACTGGATATCTTCTGAGAAATGCATTGTTAGGCGATTTTGTCATTGTGTGAACATCATAGAGTGTACTTAATTAACATAAACCTACATGGTATAGCCTATTATACA	137	0.517138	0.143321	0.143321	FALSE	FALSE	TRUE	FALSE	-0.0204997	1	0.123078	FALSE	increasing	0.0940452	1	0.42001	FALSE	increasing	DICER1	['neuro']	3783	chr14:95140460-95140730	ENSG00000264607.1	EH38E3113338	1967	392_DNASE:CD14-positive	['enformer_high']	enformer_high	14-95140593-A-C	4	2.62778e-05	5.8808e-05	0	5.8808e-05	0	0	0	rare	95140593	A	C	chr14:95140593:A:C					FALSE	95606929	95606930	95606930	chr14:95606930:A:C	ZNF233.H13CORE.0.PG.A	116	140	-	3.095	1	2.36	0.7625	13.325	0.6636	12.59	0.627	3.095	1	13.325	0.6636	-0.735	0.735	ZNF233	36.4	TRUE	midbrain_ENCDO240JUB_ENCFF325QQS	CLMN;DICER1;DICER1-AS1	0.389515658285085;0.8585573882704002;0.881193037847765	16957;17280;179178					FALSE	TRUE	TRUE	FALSE	['SREBP2', 'MEF2B', 'NFKB1', 'MAML1', 'STAT3', 'BRD4', 'RBPJ', 'TRIM24', 'NR3C1', 'CEBPB', 'STAT1', 'BCL6', 'IRF1', 'AR', 'BRD2', 'RELA', 'RAD21', 'CDK9', 'FOXA2', 'CDK8', 'GATA2', 'ZNF692', 'PRDM6', 'CEBPA', 'RCOR1', 'SPI1', 'JUNB', 'KMT2A', 'SMC1A', 'CREBBP', 'FOS', 'IKZF1', 'JUN', 'SMARCA4', 'RUNX1', 'FLI1', 'GATA4', 'MEIS1', 'MYB', 'SMC1']	40	40	79.557	0.294656	0.294656	31													FALSE										FALSE	FALSE	FALSE	FALSE														FALSE	FALSE	repressing_TF_effect	0.2	5	predicted_repressor	95140592	0.969767	0.556593	0.174441	0.586227	0.911305	0.681284	0.065287	0.946312	0.596174	0.9957	0.991974	0.994933	0.835319	0.889375	0.993767	0.99565	0.0461112	0.98739	0.596174	0.995701	0.999804	0.999904	0.99998	0.999918	0.999758	0.999758	0.99998	0.997222	0.868972	0.998473	0.989966	0.973118	0.902212	0.800417	0.959763	0.974869	0.605766	0.946312	0.596174	0.9957	0.999804	0.999904	0.99998	0.999918	0.999758	0.999758	0.99998	0.997222	0.868972	0.998473	0.342138	0.731453	0.99998	CHIP_HISTONE	TRUE	4.98955	10	10	8.4404	10	DNASE:chorion	4.91178	10	10	9.08822	10	ATAC:BM0106-Day0-MCP-A / Bone Marrow CD34+ / pDC	3.06108	9.28571	10	8.43397	10	CHIP:CTCF:MCF-7	4.94503	10	10	9.62721	10	CAGE:Clontech Human Universal Reference Total RNA, pool1	2.89852	6.63821	10	8.00544	10	DNASE:brain microvascular endothelial cell	2.95841	6.75298	10	8.00897	10	DNASE:brain microvascular endothelial cell	3.53544	10	10	8.57931	10	ATAC:BM0106-Day0-MCP-A / Bone Marrow CD34+ / pDC	TRUE	0.331093	4.648	TRUE	0.340383	3.72	TRUE	-1.10156	-1.03906	0.0625	TRUE	0.0625	0.0326846	0.0326846	0.0125783	0.00040863	TRUE
cardiac_neuro_cava_random:ALT_DICER1|ENSG00000100697.17|EH38E3113343_rev_tile1-1_DICER1|ENSG00000100697.17|EH38E3113343|14-95143987-T-A	rs7145897	NC_000014.9:95143986:T:A	cardiac_neuro_cava_random:REF_DICER1|ENSG00000100697.17|EH38E3113343_rev_tile1-1	cardiac_neuro_cava_random:ALT_DICER1|ENSG00000100697.17|EH38E3113343_rev_tile1-1_DICER1|ENSG00000100697.17|EH38E3113343|14-95143987-T-A	chr14	95143911	95144181	-	CATTAAATACATGTTTATATGTATATATAAGTATATGTATAAATATAAATGTGTATATTAAGAGGCAAGAGCATCAATTTGCTTATTAAGTTAGCTAAAAACATCTGAGACTTTTTCTGCTCTACAACTTAGAAAAGGGAAGTAGGTAGGAGTTGTTTTCAAACAACTTGGATTCTATGTGTGGATTCATTTTCAGTGTGGCTGTTTGCCCACTTTCATTTTCATTTTTAAAAATTCCTCCATGTAGTTGGCCAGCATATTTTAGGGCTT	CATTAAATACATGTTTATATGTATATATAAGTATATGTATAAATATAAATGTGTATATTAAGAGGCAAGAGCATCAATTTGCTTATTAAGTTAGCTAAAAACATCTGAGACTTTTTCTGCTCTACAACTTAGAAAAGGGAAGTAGGTAGGAGTTGTTTTCAAACAACTTGGATTCTATGTGTGGATTCATTTTCTGTGTGGCTGTTTGCCCACTTTCATTTTCATTTTTAAAAATTCCTCCATGTAGTTGGCCAGCATATTTTAGGGCTT	194	0.666134	0.0898284	0.0898284	FALSE	FALSE	TRUE	FALSE	-0.0669988	1	0.00253885	FALSE	increasing	-0.0292347	1	0.100434	FALSE	increasing	DICER1	['neuro']	7177	chr14:95143911-95144181	ENSG00000264607.1	EH38E3113343					14-95143987-T-A	89603	0.589936	0.773651	0.580602	0.708705	0.692082	0.315993	0.625937	very common	95143987	T	A	chr14:95143987:T:A					FALSE	95610323	95610324	95610324	chr14:95610324:T:A	SOX9.H13CORE.2.S.B	185	201	+	3.1718	0.966	2.1907	0.6672	9.5921	0.8002	8.611	0.7183	3.1718	0.966	9.5921	0.8002	-0.9811	0.9811	SOX9	143	TRUE	midbrain_ENCDO240JUB_ENCFF325QQS	CLMN;DICER1;DICER1-AS1	0.2220994198940946;0.701266460874954;0.7419521525150392	13506;13829;175727					FALSE	TRUE	FALSE	FALSE	['RELB', 'IRF2', 'SKIL', 'IKZF2', 'TBX21', 'SREBP2', 'IRF1', 'TEAD1', 'CDK9', 'MEF2B', 'ATF2', 'MTA2', 'IKZF1', 'CDK8', 'JUNB', 'MED1', 'NFIC', 'RELA', 'IRF4', 'CREBBP', 'BCL6', 'ESR1', 'STAT1', 'STAG2', 'MYB', 'BRD4', 'RAD21', 'NFATC1', 'NFATC3', 'CBX5', 'FOS', 'MTA3', 'KMT2A', 'FOS', 'SPI1', 'RUNX1', 'FOXA2', 'MAX', 'FOXA1', 'RAD51', 'AFF1']	41	40	3.665	0.0135741	0.0135741	23													FALSE	0.000328279	5.15334e-05	5.15334e-05	0.000328279	5.15334e-05	DICER1	5.20304	Skin_Sun_Exposed_Lower_leg	2	TRUE	FALSE	FALSE	FALSE	SHBG	0.002338866230912	-1.81755e-05	-1	0.00233887	0.00233887	1.81755e-05	-1.81755e-05	FALSE	FALSE	FALSE	FALSE	Sex hormone binding globulin	FALSE	FALSE	repressing_TF_effect	1	3	predicted_activator	95143986	-0.967475	-0.0744042	-0.354283	-0.532557	-0.863767	-0.842133	-0.0756611	0.490826	0.474089	0.619342	-0.984389	-0.221226	-0.779455	-0.648619	-0.92045	-0.895803	-0.0115355	0.528808	0.474089	0.661299	-0.686934	0.930376	0.976447	0.937726	-0.103452	-0.494645	0.998471	0.953577	0.488466	0.976744	0.967475	0.538438	0.728563	0.581319	0.863767	0.842133	0.475197	0.490826	0.474089	0.619342	0.991597	0.966869	0.995587	0.988931	0.986394	0.964537	0.998918	0.953577	0.488466	0.976744	0.118337	0.508248	0.998918	RNA_SEQ	TRUE	-1.30716	-0.142857	8.5	3.35391	10	DNASE:GM12878	-3.7767	-2.3711	1.16667	4.02519	10	ATAC:BM1077-MCP / Bone Marrow CD34+ / pDC	-1.78472	-1.66667	10	4.32254	10	CHIP:H3K4me3:GM12878	3.97046	8.31667	10	8.06809	10	CAGE:placenta, adult, pool1	1.87824	1.56416	10	2.90867	10	CHIP:H3K36me3:neural stem progenitor cell originated from H9	2.02098	1.69265	10	2.96829	10	CHIP:H3K36me3:neural stem progenitor cell originated from H9	-1.03679	-0.964286	10	4.64888	10	ATAC:BM1077-MCP / Bone Marrow CD34+ / pDC	TRUE	0.055941	1.725	TRUE	0.098353	1.56	TRUE	0.0449219	0.0544434	0.00952148	TRUE	0.00952148	-0.00237834	0.00542523	0.00696929	3.85207e-05	TRUE
cardiac_neuro_cava_random:ALT_DICER1|ENSG00000100697.17|EH38E3113343_rev_tile1-1_DICER1|ENSG00000100697.17|EH38E3113343|14-95143997-T-A	rs1894976732	NC_000014.9:95143996:T:A	cardiac_neuro_cava_random:REF_DICER1|ENSG00000100697.17|EH38E3113343_rev_tile1-1	cardiac_neuro_cava_random:ALT_DICER1|ENSG00000100697.17|EH38E3113343_rev_tile1-1_DICER1|ENSG00000100697.17|EH38E3113343|14-95143997-T-A	chr14	95143911	95144181	-	CATTAAATACATGTTTATATGTATATATAAGTATATGTATAAATATAAATGTGTATATTAAGAGGCAAGAGCATCAATTTGCTTATTAAGTTAGCTAAAAACATCTGAGACTTTTTCTGCTCTACAACTTAGAAAAGGGAAGTAGGTAGGAGTTGTTTTCAAACAACTTGGATTCTATGTGTGGATTCATTTTCAGTGTGGCTGTTTGCCCACTTTCATTTTCATTTTTAAAAATTCCTCCATGTAGTTGGCCAGCATATTTTAGGGCTT	CATTAAATACATGTTTATATGTATATATAAGTATATGTATAAATATAAATGTGTATATTAAGAGGCAAGAGCATCAATTTGCTTATTAAGTTAGCTAAAAACATCTGAGACTTTTTCTGCTCTACAACTTAGAAAAGGGAAGTAGGTAGGAGTTGTTTTCAAACAACTTGGATTCTATGTGTGGTTTCATTTTCAGTGTGGCTGTTTGCCCACTTTCATTTTCATTTTTAAAAATTCCTCCATGTAGTTGGCCAGCATATTTTAGGGCTT	184	0.846145	0.05262	0.05262	FALSE	FALSE	TRUE	FALSE	-0.0669988	1	0.00253885	FALSE	increasing	-0.0535538	1	0.0373921	FALSE	increasing	DICER1	['neuro']	7187	chr14:95143911-95144181	ENSG00000264607.1	EH38E3113343	1146.56	177_DNASE:CD8-positive,	['enformer_high']	enformer_high	14-95143997-T-A	1	6.57307e-06	6.54793e-05	0	0	0	0	0	singleton	95143997	T	A	chr14:95143997:T:A					FALSE	95610333	95610334	95610334	chr14:95610334:T:A	SOX9.H13CORE.2.S.B	185	201	+	2.4768	0.8356	2.3591	0.7959	9.5921	0.8002	9.4744	0.7903	2.4768	0.8356	9.5921	0.8002	-0.1177	0.1177	SOX9	143	TRUE	midbrain_ENCDO240JUB_ENCFF325QQS	CLMN;DICER1;DICER1-AS1	0.2220994198940946;0.701266460874954;0.7419521525150392	13506;13829;175727					FALSE	TRUE	FALSE	FALSE	['RELB', 'IRF2', 'SKIL', 'IKZF2', 'TBX21', 'SREBP2', 'IRF1', 'TEAD1', 'CDK9', 'MEF2B', 'ATF2', 'MTA2', 'IKZF1', 'CDK8', 'JUNB', 'MED1', 'NFIC', 'RELA', 'IRF4', 'CREBBP', 'BCL6', 'ESR1', 'STAT1', 'STAG2', 'MYB', 'BRD4', 'RAD21', 'NFATC1', 'NFATC3', 'CBX5', 'FOS', 'MTA3', 'KMT2A', 'FOS', 'SPI1', 'RUNX1', 'FOXA2', 'MAX', 'FOXA1', 'RAD51', 'AFF1']	41	40	3.665	0.0135741	0.0135741	23													FALSE										FALSE	FALSE	FALSE	FALSE														FALSE	FALSE	repressing_TF_effect	1	3	predicted_activator	95143996	0.997828	0.872938	0.297649	0.804052	0.994475	0.999243	-0.0801949	0.898362	0.913378	0.98793	0.999348	0.993008	0.991099	0.984028	0.997937	0.999608	-0.226711	0.977262	0.913378	0.98973	0.999942	0.999938	0.99998	0.999887	0.99998	0.999899	0.99998	0.998364	0.925176	0.998364	0.997828	0.96813	0.952234	0.931647	0.994475	0.999243	0.634115	0.898362	0.913378	0.98793	0.999942	0.999938	0.99998	0.999887	0.99998	0.999899	0.99998	0.998364	0.925176	0.998364	0.315626	0.760918	0.99998	DNASE	TRUE	-2.82594	-10	10	8.91023	10	DNASE:cerebellum male adult (27 years) and male adult (35 years)	8.31917	10	10	8.31917	10	ATAC:BM0106-Day0-MCP-A / Bone Marrow CD34+ / pDC	3.26768	10	10	9.2483	10	CHIP:CTCF:MCF-7	0.650806	6.58333	10	9.52436	10	CAGE:Clontech Human Universal Reference Total RNA, pool1	-3.78237	-10	10	9.30231	10	DNASE:brain microvascular endothelial cell	-2.95706	-10	10	9.13648	10	DNASE:cerebellum male adult (27 years) and male adult (35 years)	2.18992	10	10	9.23681	10	ATAC:BM0106-Day0-MCP-A / Bone Marrow CD34+ / pDC	TRUE	0.299149	4.279	TRUE	0.335238	3.662	TRUE	0.0449219	0.168945	0.124023	TRUE	0.124023	-0.00556358	0.00556358	0.0084763	4.69534e-05	TRUE
cardiac_neuro_cava_random:ALT_DICER1|ENSG00000100697.17|EH38E3113365_rev_tile1-1_DICER1|ENSG00000100697.17|EH38E3113365|14-95173647-G-A	rs56397440	NC_000014.9:95173646:G:A	cardiac_neuro_cava_random:REF_DICER1|ENSG00000100697.17|EH38E3113365_rev_tile1-1	cardiac_neuro_cava_random:ALT_DICER1|ENSG00000100697.17|EH38E3113365_rev_tile1-1_DICER1|ENSG00000100697.17|EH38E3113365|14-95173647-G-A	chr14	95173563	95173833	-	GAAAGAGGAAGGGCATTGTGGGCAAGAGGAAAAGCATGAACAATTGCATGGAGGTGCAAAGTTTCATCATGTGTGTAGGAAACAGTGCAGCCTGATGTGGCTAAAGCTTAGTAAGGTGTTAGAAGACTAACTTCTTAGCAATGCAAGAAGTTACATAAGCAGGAACCAGCATCTGAAGACTTTGAACTCTAGATTAAAAAGTCTGCAGACACTGGGGAGACATTGAGAGTTTTGATGCAGGGCAGGGACAGGACAGCAGGCAATAGGCTT	GAAAGAGGAAGGGCATTGTGGGCAAGAGGAAAAGCATGAACAATTGCATGGAGGTGCAAAGTTTCATCATGTGTGTAGGAAACAGTGCAGCCTGATGTGGCTAAAGCTTAGTAAGGTGTTAGAAGACTAACTTCTTAGCAATGCAAGAAGTTACATAAGCAGGAACCAGCATCTGAAGACTTTGAATTCTAGATTAAAAAGTCTGCAGACACTGGGGAGACATTGAGAGTTTTGATGCAGGGCAGGGACAGGACAGCAGGCAATAGGCTT	186	0.989036	0.0174541	0.0174541	FALSE	FALSE	TRUE	FALSE	-0.0226471	1	0.117511	FALSE	increasing	-0.0135437	1	0.14111	FALSE	increasing	DICER1	['neuro']	15637	chr14:95173563-95173833	ENSG00000259143.1	EH38E3113365					14-95173647-G-A	24382	0.160423	0.3706	0.3706	0.154224	0.194171	0.105655	0.146601	very common	95173647	G	A	chr14:95173647:G:A					FALSE	95639983	95639984	95639984	chr14:95639984:G:A	RXRG.H13CORE.2.P.B	177	199	-	3.3053	1	2.3588	0.7136	11.3588	0.7291	10.4122	0.6683	3.3053	1	11.3588	0.7291	-0.9465	0.9465	RXRG	50	TRUE									FALSE	FALSE	FALSE	FALSE	['NFE2', 'CEBPA', 'HNF4A', 'SMAD4', 'POU5F1', 'SUPT5H', 'MTA2', 'CHD4', 'SMC3', 'TBX21', 'NFATC3', 'CTCF', 'HLF', 'LDB1', 'IKZF2', 'RXR', 'BRD4', 'CDX2', 'NBN', 'RUNX1', 'CEBPB', 'SMC1A', 'GRHL2', 'RELB', 'ZSCAN16', 'HDAC3', 'GATA2', 'TCF3', 'RELA', 'TCF12', 'EED', 'STAT3', 'JMJD1C', 'VDR', 'KDM1A', 'RUNX1T1', 'MECOM', 'EP300', 'SPI1', 'SPIB', 'STAT1', 'AR', 'ZNF143', 'SKI', 'ZNF189', 'STAG2', 'SMC1']	47	47	12.976	0.0480593	0.0480593	21													FALSE										FALSE	FALSE	FALSE	FALSE														FALSE	FALSE	repressing_TF_effect	0.666667	9	context_dependent	95173646	-0.684298	-0.13686	0.0534548	-0.532316	-0.277487	-0.516245	0.0046344				-0.962893	-0.830022	0.204714	-0.837063	-0.528697	-0.994246	0.0576161				0.960287	0.991974	0.999844	0.946766	0.976978	0.859657	0.998699				0.840834	0.903711	0.709099	0.743406	0.677913	0.92901	0.56059				0.999892	0.999899	0.999945	0.999775	0.999975	0.99998	0.999458				-0.0674041	0.608842	0.99998	PROCAP	TRUE	0.841609	1.75	10	5.94654	10	DNASE:frontal cortex male adult (27 years) and male adult (35 years)	0.341853	0.0111643	8.10448	4.55229	8.75	ATAC:BM1137-GMP1-low-ATAC-2 / Bone Marrow CD34+ / GMP-A	0.437061	1.13514	10	6.77007	10	CHIP:CTCF:MCF-7	0.798097	2.27778	10	7.5957	10	CAGE:Clontech Human Universal Reference Total RNA, pool1	0.2457	0.617163	10	6.04674	10	DNASE:brain microvascular endothelial cell	0.616874	1.47077	10	6.128	10	DNASE:frontal cortex male adult (27 years) and male adult (35 years)	0.531556	1.33333	10	6.76057	10	CAGE:Adipocyte - breast,	TRUE	0.024553	1.497	TRUE	0.301953	3.294	TRUE	-0.195312	-0.219727	-0.0244141	TRUE	0.0244141	-0.0151336	0.0151336	0.0125983	0.000190951	TRUE
cardiac_neuro_cava_random:ALT_DICER1|ENSG00000100697.17|EH38E3113365_rev_tile1-1_DICER1|ENSG00000100697.17|EH38E3113365|14-95173801-T-G	rs1420925234	NC_000014.9:95173800:T:G	cardiac_neuro_cava_random:REF_DICER1|ENSG00000100697.17|EH38E3113365_rev_tile1-1	cardiac_neuro_cava_random:ALT_DICER1|ENSG00000100697.17|EH38E3113365_rev_tile1-1_DICER1|ENSG00000100697.17|EH38E3113365|14-95173801-T-G	chr14	95173563	95173833	-	GAAAGAGGAAGGGCATTGTGGGCAAGAGGAAAAGCATGAACAATTGCATGGAGGTGCAAAGTTTCATCATGTGTGTAGGAAACAGTGCAGCCTGATGTGGCTAAAGCTTAGTAAGGTGTTAGAAGACTAACTTCTTAGCAATGCAAGAAGTTACATAAGCAGGAACCAGCATCTGAAGACTTTGAACTCTAGATTAAAAAGTCTGCAGACACTGGGGAGACATTGAGAGTTTTGATGCAGGGCAGGGACAGGACAGCAGGCAATAGGCTT	GAAAGAGGAAGGGCATTGTGGGCAAGAGGAAACGCATGAACAATTGCATGGAGGTGCAAAGTTTCATCATGTGTGTAGGAAACAGTGCAGCCTGATGTGGCTAAAGCTTAGTAAGGTGTTAGAAGACTAACTTCTTAGCAATGCAAGAAGTTACATAAGCAGGAACCAGCATCTGAAGACTTTGAACTCTAGATTAAAAAGTCTGCAGACACTGGGGAGACATTGAGAGTTTTGATGCAGGGCAGGGACAGGACAGCAGGCAATAGGCTT	32	0.57145	-0.38086	0.38086	TRUE	TRUE	TRUE	FALSE	-0.0226471	1	0.117511	FALSE	increasing	-0.406361	1	-0.877181	FALSE	reducing	DICER1	['neuro']	15791	chr14:95173563-95173833	ENSG00000259143.1	EH38E3113365	996.565	392_DNASE:CD14-positive	['enformer_high']	enformer_high	14-95173801-T-G	1	6.57108e-06	2.41359e-05	0	0	0	2.41359e-05	0	singleton	95173801	T	G	chr14:95173801:T:G					FALSE	95640137	95640138	95640138	chr14:95640138:T:G	ZN189.H13CORE.0.P.B	24	38	-	2.632	0.8015	2.027	0.6172	8.489	0.8527	7.884	0.792	2.632	0.8015	8.489	0.8527	-0.605	0.605	ZNF189	56.5	TRUE									FALSE	FALSE	FALSE	FALSE	['NFE2', 'CEBPA', 'HNF4A', 'SMAD4', 'POU5F1', 'SUPT5H', 'MTA2', 'CHD4', 'SMC3', 'TBX21', 'NFATC3', 'CTCF', 'HLF', 'LDB1', 'IKZF2', 'RXR', 'BRD4', 'CDX2', 'NBN', 'RUNX1', 'CEBPB', 'SMC1A', 'GRHL2', 'RELB', 'ZSCAN16', 'HDAC3', 'GATA2', 'TCF3', 'RELA', 'TCF12', 'EED', 'STAT3', 'JMJD1C', 'VDR', 'KDM1A', 'RUNX1T1', 'MECOM', 'EP300', 'SPI1', 'SPIB', 'STAT1', 'AR', 'ZNF143', 'SKI', 'ZNF189', 'STAG2', 'SMC1']	47	47	12.976	0.0480593	0.0480593	21													FALSE										FALSE	FALSE	FALSE	FALSE														FALSE	FALSE	activating_TF_effect	0.333333	6	context_dependent	95173800	0.960946	0.714866	0.330191	0.449584	0.78027	0.987683	0.102504				0.999198	0.972376	0.873985	0.753308	0.987586	0.993622	0.210227				0.999932	0.999741	0.99998	0.999599	0.999887	0.998118	0.999916				0.974768	0.926202	0.859622	0.716111	0.902441	0.987683	0.600601				0.999932	0.999741	0.99998	0.999599	0.999887	0.998118	0.999916				0.201565	0.653911	0.99998	CHIP_HISTONE	TRUE	3.1297	4.52778	10	6.77744	10	DNASE:cerebellum male adult (27 years) and male adult (35 years)	10	10	10	10	10	ATAC:BM0106-Day0-MCP-A / Bone Marrow CD34+ / pDC	1.042	2.02564	10	7.28724	10	CHIP:CTCF:MCF-7	-3.59852	-10	10	9.19992	10	CAGE:Clontech Human Universal Reference Total RNA, pool1	0.617384	2.18137	10	7.50655	10	DNASE:brain microvascular endothelial cell	-0.0572347	0.0538095	10	7.7795	10	DNASE:cerebellum male adult (27 years) and male adult (35 years)	0.766453	1.6	10	7.45736	10	ATAC:BM0106-Day0-MCP-A / Bone Marrow CD34+ / pDC	TRUE	0.596993	7.483	TRUE	0.744473	7.782	TRUE	-0.195312	-0.227539	-0.0322266	TRUE	0.0322266	0.035814	0.035814	0.0158043	0.000576865	TRUE
cardiac_neuro_cava_random:ALT_DICER1|ENSG00000100697.17|EH38E3113366_rev_tile1-1_DICER1|ENSG00000100697.17|EH38E3113366|14-95181550-C-A	rs1254296441	NC_000014.9:95181549:C:A	cardiac_neuro_cava_random:REF_DICER1|ENSG00000100697.17|EH38E3113366_rev_tile1-1	cardiac_neuro_cava_random:ALT_DICER1|ENSG00000100697.17|EH38E3113366_rev_tile1-1_DICER1|ENSG00000100697.17|EH38E3113366|14-95181550-C-A	chr14	95181438	95181708	-	CTATGCAGCTCTGGAGTGGGACTGCCTAGGTCTGAATCCTAGATCTGTCTTTTACTAGCTGTGTGACCTCCAGGAAGTTACTGTAGTTGCCAGGGGTCCTCAGAAGACAGAGCCTGAGCCAAAGCTGACGTGATGATTGCATCATTTGAGGGCAGAGGGGATGCAACCAAGGGCAGCAGGAGTAAGATGGGGACAGAGGGAGAGCAAATAAAAGGTGGTGCAACAAATATTTATTACACACCTACTTGGCATCAGCACTGTTCTGGTTGC	CTATGCAGCTCTGGAGTGGGACTGCCTAGGTCTGAATCCTAGATCTGTCTTTTACTAGCTGTGTGACCTCCAGGAAGTTACTGTAGTTGCCAGGGGTCCTCAGAAGACAGAGCCTGAGCCAAAGCTGACGTGATGATTGCATCATTTGAGGGCAGAGGTGATGCAACCAAGGGCAGCAGGAGTAAGATGGGGACAGAGGGAGAGCAAATAAAAGGTGGTGCAACAAATATTTATTACACACCTACTTGGCATCAGCACTGTTCTGGTTGC	158	0.736998	0.152616	0.152616	FALSE	FALSE	TRUE	FALSE	0.0209878	1	0.230625	FALSE	increasing	0.162074	1	0.596358	FALSE	increasing	DICER1	['neuro']	23540	chr14:95181438-95181708	ENSG00000259143.1	EH38E3113366	542.797	392_DNASE:CD14-positive	['enformer_high']	enformer_high	14-95181550-C-A	1	6.57289e-06	1.47007e-05	0	1.47007e-05	0	0	0	singleton	95181550	C	A	chr14:95181550:C:A					FALSE	95647886	95647887	95647887	chr14:95647887:C:A	RXRG.H13CORE.1.SM.B	148	163	+	2.056	0.5581	2.9483	0.8003	8.6548	0.7492	9.5472	0.8265	2.9483	0.8003	9.5472	0.8265	0.8923	0.8923	RXRG	50	TRUE									FALSE	FALSE	FALSE	FALSE	['JUND', 'YY1', 'ATF4', 'MAX', 'HNF4A', 'ATF3', 'FOXA1', 'REST', 'ZBTB33', 'FOXA2', 'NR2F2', 'HNF4G', 'CEBPA', 'ONECUT1', 'ATF7', 'CEBPB']	16	16	1.701	0.0063	0.0063	26													FALSE										FALSE	FALSE	FALSE	FALSE														FALSE	FALSE	activating_TF_effect	0.666667	9	context_dependent	95181549	0.99116	0.683322	0.417275	0.830579	0.94528	0.834024	0.0201108				0.992845	0.998161	0.988142	0.998813	0.99854	0.999905	0.126219				0.99998	0.99998	0.99998	0.99998	0.99998	0.99998	0.999966				0.99116	0.962056	0.953861	0.96113	0.979459	0.998474	0.614461				0.99998	0.99998	0.99998	0.99998	0.99998	0.99998	0.999966				0.188668	0.700246	0.99998	ATAC	TRUE	4.62943	10	10	7.90505	10	DNASE:Ishikawa treated with 0.02% dimethyl sulfoxide for 1 hour	6.16461	10	10	9.06872	10	ATAC:BM0106-UNK-ATAC-2 / Bone Marrow CD34+ / UNK	3.86215	10	10	8.82397	10	CHIP:CTCF:MCF-7	5.12357	10	10	9.2808	10	CAGE:Clontech Human Universal Reference Total RNA, pool1	0.00449163	0.245572	10	9.0436	10	DNASE:brain microvascular endothelial cell	0.513701	2.4899	10	8.91021	10	DNASE:frontal cortex female adult (67 years) and female adult (80 years)	4.1153	10	10	8.76272	10	ATAC:BM0106-UNK-ATAC-2 / Bone Marrow CD34+ / UNK	TRUE	0.057329	1.736	TRUE	0.263399	2.886	TRUE	0.449219	1.08594	0.636719	TRUE	0.636719	-0.0273074	0.0273074	0.016449	0.000445489	TRUE
cardiac_neuro_cava_random:ALT_DICER1|ENSG00000100697.17|EH38E1738792_rev_tile1-1_DICER1|ENSG00000100697.17|EH38E1738792|14-95183922-T-G	rs572908694	NC_000014.9:95183921:T:G	cardiac_neuro_cava_random:REF_DICER1|ENSG00000100697.17|EH38E1738792_rev_tile1-1	cardiac_neuro_cava_random:ALT_DICER1|ENSG00000100697.17|EH38E1738792_rev_tile1-1_DICER1|ENSG00000100697.17|EH38E1738792|14-95183922-T-G	chr14	95183762	95184032	-	GTGTACCATAGCTTCTTCCAACCTCTCTCCAATCCATTACTTTTTTCTGAGCTACCCTGTCTCAAATCTAACTCAGGCCTTTTTGCAAGAGGAAGTTTAAGCCATTGTTTACTCATTAACTCACTTGACCCTTAGAACAATCGTGGGAGGTGTTTATTTCGGAAAGGAAGCTAAAGCACAGGACAGAAAAATAAGGTCATAGCGTGAACTAGTAAGTAGCAGAACTGGGAACATAGGACTGTTATTTTCAAACACTCTAAACTTCACTGC	GTGTACCATAGCTTCTTCCAACCTCTCTCCAATCCATTACTTTTTTCTGAGCTACCCTGTCTCAAATCTAACTCAGGCCTTTTTGCAAGAGGAAGTTTAAGCCATTGTTTCCTCATTAACTCACTTGACCCTTAGAACAATCGTGGGAGGTGTTTATTTCGGAAAGGAAGCTAAAGCACAGGACAGAAAAATAAGGTCATAGCGTGAACTAGTAAGTAGCAGAACTGGGAACATAGGACTGTTATTTTCAAACACTCTAAACTTCACTGC	110	0.819243	0.0890054	0.0890054	FALSE	FALSE	TRUE	FALSE	0.0924644	1	0.415912	FALSE	increasing	0.170192	1	0.617403	FALSE	increasing	DICER1	['neuro']	25912	chr14:95183762-95184032	ENSG00000259143.1	EH38E1738792	488.933	392_DNASE:CD14-positive	['enformer_high']	enformer_high	14-95183922-T-G	7	4.60266e-05	0.000169049	0	0	0	0.000169049	0	rare	95183922	T	G	chr14:95183922:T:G					FALSE	95650258	95650259	95650259	chr14:95650259:T:G	SOX10.H13CORE.1.PSM.A	101	111	+	3.2071	0.907	3.224	0.9117	7.6519	0.9576	7.6688	0.9597	3.224	0.9117	7.6688	0.9597	0.0169	0.0169	SOX10	328.5	TRUE					cardiac_fibroblast	CLMN;DICER1;DICER1-AS1	0.2737399022280048;0.2804750753243627;0.3376830519047279	25751;26074;135876	FALSE	FALSE	TRUE	FALSE	['ELF3', 'HNF1B', 'ATF7', 'MTA2', 'RELB', 'DPF2', 'NBN', 'MLLT1', 'FOXA1', 'NR2F1', 'ARNT', 'ZNF207', 'NFATC3', 'TRIM22', 'E2F8', 'CBX8', 'FOXA2', 'NR2F2', 'JUND', 'NR2C1', 'BRD4', 'ESR1', 'RXR', 'SREBP2', 'MAX', 'VDR', 'IKZF2', 'SOX6', 'MED1', 'IRF4', 'HNF4A', 'SPI1', 'ATF3', 'GABPA', 'JUN', 'HNF1A', 'RELA', 'STAT3', 'FOXK1', 'STAT1', 'FLI1', 'ETS1', 'SMC1', 'SMC1A', 'BCL11A', 'NR3C1', 'FOXP1', 'ZNF687', 'STAG2', 'ZNF652', 'ERG', 'HNF4G', 'JUNB', 'THRB', 'MEF2B', 'EGR1', 'BMI1', 'ZNF217']	58	58	5.128	0.0189926	0.0189926	31													FALSE										FALSE	FALSE	FALSE	FALSE														FALSE	FALSE	activating_TF_effect	0.222222	9	predicted_repressor	95183921	-0.489331	0.313232	-0.165844	-0.605352	-0.0824508	-0.157056	0.170244	0.720466	0.668882	0.687285	-0.999141	0.934881	-0.807218	-0.954525	-0.635053	-0.844202	0.301775	0.83411	0.668882	0.788366	0.998893	0.999302	0.99998	0.998918	0.998867	0.998284	0.999943	0.986499	0.681652	0.989003	0.976357	0.904229	0.896862	0.857722	0.89617	0.954419	0.615934	0.720466	0.668882	0.687285	0.99998	0.999906	0.99998	0.99998	0.999957	0.999876	0.999943	0.986499	0.681652	0.989003	0.212938	0.689321	0.99998	ATAC	TRUE	-3.0812	-10	10	8.43132	10	DNASE:chorion	-4.494	-5.96894	4.75439	6.18186	10	ATAC:BM0106-UNK-ATAC-2 / Bone Marrow CD34+ / UNK	-3.46407	-10	10	9.05787	10	CHIP:CTCF:MCF-7	-2.58126	-10	10	9.29743	10	CAGE:SABiosciences XpressRef Human Universal Total RNA, pool1	-2.49359	-7.23913	10	8.30878	10	DNASE:brain microvascular endothelial cell	-2.64575	-6.9	10	8.1821	10	DNASE:astrocyte of the cerebellum	-3.31143	-10	10	9.00174	10	ATAC:BM0106-UNK-ATAC-2 / Bone Marrow CD34+ / UNK	TRUE	0.696656	8.424	TRUE	1.18338	12.07	TRUE	0.410156	0.542969	0.132812	TRUE	0.132812	-0.0125657	0.0163395	0.010647	0.000178853	TRUE
cardiac_neuro_cava_random:ALT_DICER1|ENSG00000100697.17|EH38E3113368_rev_tile1-1_DICER1|ENSG00000100697.17|EH38E3113368|14-95184311-C-A	rs1356620298	NC_000014.9:95184310:C:A	cardiac_neuro_cava_random:REF_DICER1|ENSG00000100697.17|EH38E3113368_rev_tile1-1	cardiac_neuro_cava_random:ALT_DICER1|ENSG00000100697.17|EH38E3113368_rev_tile1-1_DICER1|ENSG00000100697.17|EH38E3113368|14-95184311-C-A	chr14	95184126	95184396	-	CCCTGACACTCAGATGTCAAGAATAGCTTCATCTAGCAGTGTTCTCTTTAAAGGAACCCTTTTTTTTGTTTTCATTTTAATCACTGCCTTCTTCTCTGGGAGGTATTGTGGGCTAGAGAAAGAAGTCAGGTTTGGGAGTCAGCCAGATTTAGATTGGAGTCCCAGCTCTGTCACCAGATCTCTGGGTGATCTTGGCAAACTAACTTCTGAGCTTCTGTGCATTATAGGCATTCAGCACATATTTGTTGGATGAAAAATACTTTTCTTGAA	CCCTGACACTCAGATGTCAAGAATAGCTTCATCTAGCAGTGTTCTCTTTAAAGGAACCCTTTTTTTTGTTTTCATTTTAATCACTTCCTTCTTCTCTGGGAGGTATTGTGGGCTAGAGAAAGAAGTCAGGTTTGGGAGTCAGCCAGATTTAGATTGGAGTCCCAGCTCTGTCACCAGATCTCTGGGTGATCTTGGCAAACTAACTTCTGAGCTTCTGTGCATTATAGGCATTCAGCACATATTTGTTGGATGAAAAATACTTTTCTTGAA	85	0.32541	0.157319	0.157319	FALSE	FALSE	TRUE	FALSE	-0.156699	1	-0.22999	FALSE	reducing	-0.0281767	1	0.103177	FALSE	increasing	DICER1	['neuro']	26301	chr14:95184126-95184396	ENSG00000259143.1	EH38E3113368	412.386	392_DNASE:CD14-positive	['enformer_high']	enformer_high	14-95184311-C-A	1	6.57774e-06	6.54965e-05	0	0	0	0	0	singleton	95184311	C	A	chr14:95184311:C:A					FALSE	95650647	95650648	95650648	chr14:95650648:C:A	FEZF1.H13CORE.0.P.B	83	94	+	3.001	1	2.043	0.6808	6.631	0.7935	5.673	0.6788	3.001	1	6.631	0.7935	-0.958	0.958	FEZF1	270.1	TRUE					Right_ventricle_myocardium_superior;cardiac_fibroblast	CLMN;DICER1;DICER1-AS1	0.2122227632399999;0.2737399022280048;0.2804750753243627;0.311895393320228;0.3376830519047279;0.3725047609952288	26115;26438;135512	FALSE	TRUE	TRUE	FALSE	['NFIC', 'RAD51', 'TERF1']	3	3	5.057	0.0187296	0.0187296	26													FALSE										FALSE	FALSE	FALSE	FALSE														FALSE	FALSE	repressing_TF_effect	0.5	6	context_dependent	95184310	0.975863	0.788332	0.48809	0.424632	0.937319	0.995558	0.0816188	0.63692	0.565685	0.610828	0.999817	0.984743	0.987867	0.843837	0.994571	0.997962	0.0920268	0.768479	0.565685	0.686638	0.999956	0.999844	0.999958	0.999918	0.999976	0.999747	0.999922	0.981022	0.596818	0.970885	0.99628	0.943561	0.933273	0.780303	0.961678	0.995558	0.588001	0.63692	0.565685	0.610828	0.999956	0.999844	0.999958	0.999918	0.999976	0.999747	0.999922	0.981022	0.596818	0.970885	0.280676	0.652581	0.999976	DNASE	TRUE	6.44538	10	10	8.31692	10	DNASE:cerebellum male adult (27 years) and male adult (35 years)	5.79041	10	10	8.59041	10	ATAC:BM0828-MEGA1-A-151109 / Bone Marrow CD34+ / Mega	2.10939	6.4125	10	8.32775	10	CHIP:CTCF:MCF-7	-3.01282	-10	10	8.85295	10	CAGE:adipose tissue, adult, pool1	-0.541309	-0.905502	10	7.51343	10	DNASE:brain microvascular endothelial cell	0.245398	0.426471	10	7.70216	10	DNASE:cerebellum male adult (27 years) and male adult (35 years)	2.05129	6.47059	10	8.38994	10	ATAC:BM0828-MEGA1-A-151109 / Bone Marrow CD34+ / Mega	TRUE	0.016705	1.443	TRUE	0.151492	1.908	TRUE	-0.0966797	-0.0634766	0.0332031	TRUE	0.0332031	-0.0166218	0.0166218	0.0132558	0.000220166	TRUE
cardiac_neuro_cava_random:ALT_DICER1|ENSG00000100697.17|EH38E3113369_rev_tile1-1_DICER1|ENSG00000100697.17|EH38E3113369|14-95185252-T-C	rs3829946	NC_000014.9:95185251:T:C	cardiac_neuro_cava_random:REF_DICER1|ENSG00000100697.17|EH38E3113369_rev_tile1-1	cardiac_neuro_cava_random:ALT_DICER1|ENSG00000100697.17|EH38E3113369_rev_tile1-1_DICER1|ENSG00000100697.17|EH38E3113369|14-95185252-T-C	chr14	95185075	95185345	-	AACAGCCAGCGTGGGAGAACCAAACATGAGACACAAGCATCCCCTTGAGCTCCACAGATCTTGCGCCTTGCTCTCATCAGGCATTTCCTTGGAAAACAGCAGTCAGCAGCTCATGGAAGTGAGCCCGGTGCACAGACTTTGCATGGACTTTGCACAGGTTCCATTTCCATCGTGTGCAGACACCTGTATCTTTGGGCTCCACGTGAGCACCTGCCCTCTTCACTCTGATTTTTTTTTTAAGAGACAGCATCTTACTCTGTCACCGAGGCT	AACAGCCAGCGTGGGAGAACCAAACATGAGACACAAGCATCCCCTTGAGCTCCACAGATCTTGCGCCTTGCTCTCATCAGGCATTTCCTTGGAGAACAGCAGTCAGCAGCTCATGGAAGTGAGCCCGGTGCACAGACTTTGCATGGACTTTGCACAGGTTCCATTTCCATCGTGTGCAGACACCTGTATCTTTGGGCTCCACGTGAGCACCTGCCCTCTTCACTCTGATTTTTTTTTTAAGAGACAGCATCTTACTCTGTCACCGAGGCT	93	0.911917	-0.0690401	0.0690401	FALSE	FALSE	TRUE	FALSE	-1.22425	1.52352e-07	-2.99737	TRUE	reducing	-1.29749	1.09876e-09	-3.18723	TRUE	reducing	DICER1	['neuro']	27242	chr14:95185075-95185345	ENSG00000259143.1	EH38E3113369					14-95185252-T-C	68264	0.449218	0.691331	0.397837	0.346152	0.347456	0.691331	0.471165	very common	95185252	T	C	chr14:95185252:T:C					FALSE	95651588	95651589	95651589	chr14:95651589:T:C	FEZF1.H13CORE.0.P.B	92	103	-	2.893	1	1.966	0.6796	7.428	0.8888	6.501	0.7779	2.893	1	7.428	0.8888	-0.927	0.927	FEZF1	270.1	TRUE	brain_pericyte	DICER1	0.232355387621158	27064	Right_ventricle_myocardium_superior;cardiac_fibroblast;left_cardiac_atrium;left_ventricle_myocardium_inferior;left_ventricle_myocardium_superior;right_cardiac_atrium	CLMN;DICER1;DICER1-AS1	0.2086787870339084;0.2122227632399999;0.2367225242915495;0.2642099245572348;0.265810788506827;0.311895393320228;0.3239517278488164;0.3254366585683815;0.326146010579977;0.3725047609952288;0.3908090855547705;0.4350520065470365;0.4407376246205977;0.5074622730713101	27064;27387;134563	FALSE	FALSE	TRUE	FALSE	['ESR1', 'HNF4A', 'JUND', 'MAX', 'HNF4G', 'ATF3', 'YY1', 'MED12', 'CDK8']	9	9	0.731	0.00270741	0.00270741	21													FALSE	0.00347051	0.000834565	-0.00012894	0.000852731;0.00347051;0.000167245	-0.00012894;-0.000834565;1.77574e-05	DICER1;TCL1B	5.29097	Skin_Sun_Exposed_Lower_leg;Whole_Blood	2;1	TRUE	FALSE	FALSE	FALSE														FALSE	FALSE	activating_TF_effect	0.5	6	context_dependent	95185251	0.454661	0.355935	-0.254499	-0.381065	-0.150494	0.242106	-0.0194669	0.984373	0.846953	0.772952	0.862638	0.648619	-0.565055	-0.511872	-0.301775	0.72104	-0.0345942	0.987674	0.846953	0.820943	0.930376	0.975349	0.991597	0.879325	0.949106	0.947949	0.998967	0.992878	0.964404	0.978265	0.810477	0.665039	0.672691	0.586377	0.603714	0.841463	0.522912	0.984373	0.846953	0.772952	0.985756	0.984028	0.991597	0.994048	0.987867	0.947949	0.999689	0.992878	0.964404	0.978265	0.00619259	0.573968	0.999689	RNA_SEQ	TRUE	-0.926766	-1	10	2.50913	10	DNASE:large intestine male embryo (113 days)	-0.270498	-0.233683	1.625	1.14361	2.0411	ATAC:BM0106-Day0-MCP-A / Bone Marrow CD34+ / pDC	-1.25741	-1.39024	10	2.53149	10	CHIP:H3K79me2:fibroblast of lung female child (11 year) and male adult (45 years)	0.923898	0.630682	10	2.09093	10	CAGE:thyroid, adult, pool1	-0.73256	-1.50758	6.86667	2.43474	6.86667	CHIP:H3K9me3:brain female embryo (17 weeks)	-0.6333	-1.18661	6.86667	2.31766	6.86667	CHIP:H3K9me3:brain female embryo (17 weeks)	-0.951669	-1.075	10	2.47314	10	CAGE:small intestine, fetal,	TRUE	0.378744	5.189	TRUE	0.345494	3.778	TRUE	-1.89844	-1.92188	-0.0234375	TRUE	0.0234375	0.0578077	0.0578077	0.0138015	0.000806991	TRUE
cardiac_neuro_cava_random:ALT_DICER1|ENSG00000100697.17|EH38E3113369_rev_tile1-1_DICER1|ENSG00000100697.17|EH38E3113369|14-95185281-C-T	rs8020060	NC_000014.9:95185280:C:T	cardiac_neuro_cava_random:REF_DICER1|ENSG00000100697.17|EH38E3113369_rev_tile1-1	cardiac_neuro_cava_random:ALT_DICER1|ENSG00000100697.17|EH38E3113369_rev_tile1-1_DICER1|ENSG00000100697.17|EH38E3113369|14-95185281-C-T	chr14	95185075	95185345	-	AACAGCCAGCGTGGGAGAACCAAACATGAGACACAAGCATCCCCTTGAGCTCCACAGATCTTGCGCCTTGCTCTCATCAGGCATTTCCTTGGAAAACAGCAGTCAGCAGCTCATGGAAGTGAGCCCGGTGCACAGACTTTGCATGGACTTTGCACAGGTTCCATTTCCATCGTGTGCAGACACCTGTATCTTTGGGCTCCACGTGAGCACCTGCCCTCTTCACTCTGATTTTTTTTTTAAGAGACAGCATCTTACTCTGTCACCGAGGCT	AACAGCCAGCGTGGGAGAACCAAACATGAGACACAAGCATCCCCTTGAGCTCCACAGATCTTGCACCTTGCTCTCATCAGGCATTTCCTTGGAAAACAGCAGTCAGCAGCTCATGGAAGTGAGCCCGGTGCACAGACTTTGCATGGACTTTGCACAGGTTCCATTTCCATCGTGTGCAGACACCTGTATCTTTGGGCTCCACGTGAGCACCTGCCCTCTTCACTCTGATTTTTTTTTTAAGAGACAGCATCTTACTCTGTCACCGAGGCT	64	0.673396	0.193457	0.193457	FALSE	FALSE	TRUE	FALSE	-1.22425	1.52352e-07	-2.99737	TRUE	reducing	-1.03985	0.00211939	-2.51937	TRUE	reducing	DICER1	['neuro']	27271	chr14:95185075-95185345	ENSG00000259143.1	EH38E3113369					14-95185281-C-T	6345	0.0417017	0.0549055	0.000577812	0.0549055	0.0222768	0.0313058	0.0682997	common	95185281	C	T	chr14:95185281:C:T					FALSE	95651617	95651618	95651618	chr14:95651618:C:T	ZN662.H13CORE.0.P.C	56	77	+	2.3887	0.7885	2.5603	0.8451	10.9625	0.7783	11.134	0.7904	2.5603	0.8451	11.134	0.7904	0.1716	0.1716	ZNF662	16.2	TRUE	brain_pericyte	DICER1	0.232355387621158	27064	Right_ventricle_myocardium_superior;cardiac_fibroblast;left_cardiac_atrium;left_ventricle_myocardium_inferior;left_ventricle_myocardium_superior;right_cardiac_atrium	CLMN;DICER1;DICER1-AS1	0.2086787870339084;0.2122227632399999;0.2367225242915495;0.2642099245572348;0.265810788506827;0.311895393320228;0.3239517278488164;0.3254366585683815;0.326146010579977;0.3725047609952288;0.3908090855547705;0.4350520065470365;0.4407376246205977;0.5074622730713101	27064;27387;134563	FALSE	FALSE	TRUE	FALSE	['ESR1', 'HNF4A', 'JUND', 'MAX', 'HNF4G', 'ATF3', 'YY1', 'MED12', 'CDK8']	9	9	0.731	0.00270741	0.00270741	21													FALSE	0.00380947	0.00144078	0.00144078	0.00380947	0.00144078	CLMN	7.38706	Whole_Blood	1	TRUE	FALSE	FALSE	FALSE														FALSE	FALSE	activating_TF_effect			not_enough_data	95185280	0.387145	-0.680036	-0.230805	0.176378	-0.457895	-0.326476	-0.0814339	0.984257	0.911143	0.648009	0.873985	-0.94306	-0.588152	0.363304	-0.886939	-0.947817	-0.137554	0.98417	0.911143	0.71091	0.997279	0.997519	0.996067	0.998943	0.998606	0.992509	0.999758	0.989962	0.938341	0.966706	0.875631	0.886116	0.732783	0.714334	0.806244	0.957744	0.576694	0.984257	0.911143	0.648009	0.997279	0.997519	0.998074	0.998943	0.998606	0.992509	0.999758	0.989962	0.938341	0.966706	-0.0255551	0.637378	0.999758	RNA_SEQ	TRUE	-2.19066	-2.30952	10	4.00594	10	DNASE:frontal cortex female adult (67 years) and female adult (80 years)	3.72965	3.54296	7.79167	3.72965	7.79167	ATAC:BM0106-UNK-ATAC-2 / Bone Marrow CD34+ / UNK	0.17854	0.206897	10	3.16713	10	CHIP:H3K79me2:CD14-positive monocyte female	-1.78628	-2	10	4.01159	10	CAGE:colon, adult, pool1	-0.102346	0.4699	9.5	2.74612	10	DNASE:brain pericyte	-0.213795	0.4699	9.5	2.87024	10	DNASE:frontal cortex female adult (67 years) and female adult (80 years)	-0.351271	-0.333333	10	3.37601	10	CAGE:Adipocyte - perirenal,	TRUE	0.09526	2.049	TRUE	0.511729	5.584	TRUE	-1.89844	-1.85156	0.046875	TRUE	0.046875	-0.0552238	0.0552238	0.0126744	0.000702887	TRUE
cardiac_neuro_cava_random:ALT_DICER1|ENSG00000100697.17|EH38E3113370_rev_tile1-1_DICER1|ENSG00000100697.17|EH38E3113370|14-95186123-C-T	rs1263584080	NC_000014.9:95186122:C:T	cardiac_neuro_cava_random:REF_DICER1|ENSG00000100697.17|EH38E3113370_rev_tile1-1	cardiac_neuro_cava_random:ALT_DICER1|ENSG00000100697.17|EH38E3113370_rev_tile1-1_DICER1|ENSG00000100697.17|EH38E3113370|14-95186123-C-T	chr14	95186073	95186343	-	TTTCTGAGGTTCAGCATAGTTCCCCCCACCCTCTTCCCATGCAGTGCATGCCTGCTCTTTATCAGGATGGAACAGAGGGAAGGCAGAGGCACTGGGGGCAGCCTGTGTTGTTGATCTCTGTAAGTCACAGACTGTTCGAAAACCTCAGGAATTATGTAAGCGTTCAGTGCCTCATTTAAGAGATGAAAAACTGAAGATTAGAAAGAGGAAACGACTAGTCGCCCTGCTAGTTGATGACCTCCAGATAGCCATCTTCATTCCCAGTTAAGT	TTTCTGAGGTTCAGCATAGTTCCCCCCACCCTCTTCCCATGCAGTGCATGCCTGCTCTTTATCAGGATGGAACAGAGGGAAGGCAGAGGCACTGGGGGCAGCCTGTGTTGTTGATCTCTGTAAGTCACAGACTGTTCGAAAACCTCAGGAATTATGTAAGCGTTCAGTGCCTCATTTAAGAGATGAAAAACTGAAGATTAGAAAGAGGAAACGACTAGTCACCCTGCTAGTTGATGACCTCCAGATAGCCATCTTCATTCCCAGTTAAGT	220	0.963014	0.0282956	0.0282956	FALSE	FALSE	TRUE	FALSE	0.169518	1	0.615657	FALSE	increasing	0.181654	1	0.647116	FALSE	increasing	DICER1	['neuro']	28113	chr14:95186073-95186343	ENSG00000259143.1	EH38E3113370	539.163	493_DNASE:common myeloid	['enformer_high']	enformer_high	14-95186123-C-T	42	0.000275996	5.87889e-05	0	5.87889e-05	0.00348596	2.41383e-05	0	rare	95186123	C	T	chr14:95186123:C:T					FALSE	95652459	95652460	95652460	chr14:95652460:C:T	ZSC31.H13CORE.0.P.C	215	231	-	2.2294	0.7685	1.3071	0.4505	8.9741	0.7451	8.0518	0.6685	2.2294	0.7685	8.9741	0.7451	-0.9223	0.9223	ZSCAN31	56.2	TRUE									FALSE	FALSE	TRUE	FALSE	['HMBOX1', 'ATF1', 'ATF7', 'ARID1B', 'NBN', 'NR2F1', 'CBFA2T3', 'SKI', 'SMARCA4', 'RUNX1T1', 'GATA2', 'KMT2B', 'ARID1A', 'KDM1A', 'NR2F6', 'JMJD1C', 'RUNX1', 'GATA3', 'AHR', 'VDR', 'HES1', 'SMC1A', 'TCF3', 'SIN3A', 'CDK9', 'ESRRA', 'TRIM24', 'AR', 'ESR1', 'NR2F2', 'SMARCE1', 'ZBTB16', 'CEBPG', 'NRIP1', 'HDAC1', 'CBFA2T2', 'DPF2', 'SPI1', 'MYB', 'LDB1', 'JUN', 'PML', 'STAT1', 'LYL1', 'EP300', 'NCOR1', 'RNF2', 'ERG', 'INTS13', 'FOXA1', 'NR4A1', 'HDAC2', 'GATA1', 'TCF12', 'MEIS1', 'HDAC3', 'JUND', 'PGR', 'TCF7L2', 'HDAC8', 'TAL1', 'NR3C1', 'NFE2', 'FOXK2', 'NFE2L2', 'CEBPB', 'NFIC', 'TBL1XR1', 'BCOR', 'LEF1', 'FLI1', 'SOX6', 'CEBPA', 'MTA2', 'CTBP1', 'KLF16', 'BHLHE40', 'BCL11A', 'ZNF24', 'NEUROD1', 'RAD21', 'FOSL1', 'FOXM1', 'STAT3', 'SMAD1', 'LMO2', 'GFI1B', 'CREM', 'JUNB', 'ZEB2', 'JUN', 'TCF7', 'GABPA', 'VEZF1', 'CEBPD', 'SMAD2-3', 'ZFP36', 'STAT5A', 'RELA', 'MAZ', 'ZMIZ1', 'CCNT2', 'TARDBP', 'ETS1', 'AR', 'MAX', 'MBD2', 'REST', 'MYC', 'KLF1', 'NCOR2', 'CDK8', 'ZBTB7A', 'MECOM', 'YY1', 'BCL11A']	116	113	1.004	0.00371852	0.00371852	22													FALSE										FALSE	FALSE	FALSE	FALSE														FALSE	FALSE	repressing_TF_effect			not_enough_data	95186122	0.979492	0.574436	0.291038	0.563253	0.723863	0.663845	0.0790762	0.617979	0.615516	0.640439	0.995048	0.969051	0.818943	0.843837	0.980821	0.984119	0.103452	0.69648	0.615516	0.706145	0.997937	0.99916	0.999363	0.999608	0.999433	0.999013	0.999979	0.983435	0.69648	0.986803	0.980182	0.902551	0.823631	0.73754	0.858889	0.968129	0.599664	0.617979	0.615516	0.640439	0.997937	0.99916	0.999363	0.999608	0.999433	0.999013	0.999979	0.983435	0.69648	0.986803	0.31337	0.640766	0.999979	RNA_SEQ	TRUE	2.10087	2.4	10	6.8808	10	DNASE:cerebellum male adult (27 years) and male adult (35 years)	7.92222	10	10	9.92222	10	ATAC:BM0106-Day0-MCP-A / Bone Marrow CD34+ / pDC	0.907465	2.11667	10	7.91278	10	CHIP:H3K4me3:GM12878	7.40886	10	10	9.27819	10	CAGE:Clontech Human Universal Reference Total RNA, pool1	-1.2849	-1.98485	10	6.76219	10	DNASE:brain microvascular endothelial cell	-0.207495	-0.234146	10	7.03839	10	DNASE:cerebellum male adult (27 years) and male adult (35 years)	1.85277	4.30303	10	7.94961	10	ATAC:BM0106-Day0-MCP-A / Bone Marrow CD34+ / pDC	TRUE	-0.620431	0.066	TRUE	-0.890371	0.036	TRUE	0.208984	0.251953	0.0429688	TRUE	0.0429688	-0.026977	0.026977	0.01263	0.000344855	TRUE
cardiac_neuro_cava_random:ALT_DICER1|ENSG00000100697.17|EH38E3113370_rev_tile1-1_DICER1|ENSG00000100697.17|EH38E3113370|14-95186175-C-A	rs1054634569	NC_000014.9:95186174:C:A	cardiac_neuro_cava_random:REF_DICER1|ENSG00000100697.17|EH38E3113370_rev_tile1-1	cardiac_neuro_cava_random:ALT_DICER1|ENSG00000100697.17|EH38E3113370_rev_tile1-1_DICER1|ENSG00000100697.17|EH38E3113370|14-95186175-C-A	chr14	95186073	95186343	-	TTTCTGAGGTTCAGCATAGTTCCCCCCACCCTCTTCCCATGCAGTGCATGCCTGCTCTTTATCAGGATGGAACAGAGGGAAGGCAGAGGCACTGGGGGCAGCCTGTGTTGTTGATCTCTGTAAGTCACAGACTGTTCGAAAACCTCAGGAATTATGTAAGCGTTCAGTGCCTCATTTAAGAGATGAAAAACTGAAGATTAGAAAGAGGAAACGACTAGTCGCCCTGCTAGTTGATGACCTCCAGATAGCCATCTTCATTCCCAGTTAAGT	TTTCTGAGGTTCAGCATAGTTCCCCCCACCCTCTTCCCATGCAGTGCATGCCTGCTCTTTATCAGGATGGAACAGAGGGAAGGCAGAGGCACTGGGGGCAGCCTGTGTTGTTGATCTCTGTAAGTCACAGACTGTTCGAAAACCTCAGGAATTATGTAAGCGTTCAGTTCCTCATTTAAGAGATGAAAAACTGAAGATTAGAAAGAGGAAACGACTAGTCGCCCTGCTAGTTGATGACCTCCAGATAGCCATCTTCATTCCCAGTTAAGT	168	0.940297	0.033646	0.033646	FALSE	FALSE	TRUE	FALSE	0.169518	1	0.615657	FALSE	increasing	0.187997	1	0.663559	FALSE	increasing	DICER1	['neuro']	28165	chr14:95186073-95186343	ENSG00000259143.1	EH38E3113370	2130.6	392_DNASE:CD14-positive	['enformer_high']	enformer_high	14-95186175-C-A	1	6.56978e-06	2.41208e-05	0	0	0	2.41208e-05	0	singleton	95186175	C	A	chr14:95186175:C:A					FALSE	95652511	95652512	95652512	chr14:95652512:C:A	ZN664.H13CORE.0.P.C	162	180	-	1.025	0.5412	1.441	0.7608	9.801	0.765	10.217	0.7975	1.441	0.7608	10.217	0.7975	0.416	0.416	ZNF664	102.6	TRUE									FALSE	FALSE	TRUE	FALSE	['HMBOX1', 'ATF1', 'ATF7', 'ARID1B', 'NBN', 'NR2F1', 'CBFA2T3', 'SKI', 'SMARCA4', 'RUNX1T1', 'GATA2', 'KMT2B', 'ARID1A', 'KDM1A', 'NR2F6', 'JMJD1C', 'RUNX1', 'GATA3', 'AHR', 'VDR', 'HES1', 'SMC1A', 'TCF3', 'SIN3A', 'CDK9', 'ESRRA', 'TRIM24', 'AR', 'ESR1', 'NR2F2', 'SMARCE1', 'ZBTB16', 'CEBPG', 'NRIP1', 'HDAC1', 'CBFA2T2', 'DPF2', 'SPI1', 'MYB', 'LDB1', 'JUN', 'PML', 'STAT1', 'LYL1', 'EP300', 'NCOR1', 'RNF2', 'ERG', 'INTS13', 'FOXA1', 'NR4A1', 'HDAC2', 'GATA1', 'TCF12', 'MEIS1', 'HDAC3', 'JUND', 'PGR', 'TCF7L2', 'HDAC8', 'TAL1', 'NR3C1', 'NFE2', 'FOXK2', 'NFE2L2', 'CEBPB', 'NFIC', 'TBL1XR1', 'BCOR', 'LEF1', 'FLI1', 'SOX6', 'CEBPA', 'MTA2', 'CTBP1', 'KLF16', 'BHLHE40', 'BCL11A', 'ZNF24', 'NEUROD1', 'RAD21', 'FOSL1', 'FOXM1', 'STAT3', 'SMAD1', 'LMO2', 'GFI1B', 'CREM', 'JUNB', 'ZEB2', 'JUN', 'TCF7', 'GABPA', 'VEZF1', 'CEBPD', 'SMAD2-3', 'ZFP36', 'STAT5A', 'RELA', 'MAZ', 'ZMIZ1', 'CCNT2', 'TARDBP', 'ETS1', 'AR', 'MAX', 'MBD2', 'REST', 'MYC', 'KLF1', 'NCOR2', 'CDK8', 'ZBTB7A', 'MECOM', 'YY1', 'BCL11A']	116	113	1.004	0.00371852	0.00371852	22													FALSE										FALSE	FALSE	FALSE	FALSE														FALSE	FALSE	activating_TF_effect	0.5	2	context_dependent	95186174	0.976599	0.544749	0.241684	0.457458	0.482431	0.676499	0.0342237	0.80966	0.94066	0.815193	0.99998	0.991099	0.889375	0.847126	0.977498	0.990235	-0.103452	0.945881	0.94066	0.921918	0.99998	0.999963	0.99998	0.99998	0.99998	0.999617	0.99998	0.998287	0.951491	0.995798	0.99253	0.936343	0.882209	0.7931	0.911548	0.960194	0.678622	0.80966	0.94066	0.815193	0.99998	0.999963	0.99998	0.99998	0.99998	0.999617	0.99998	0.998287	0.951491	0.995798	0.323852	0.747164	0.99998	ATAC	TRUE	-1.52326	-6.91667	10	8.98191	10	DNASE:cerebellum male adult (27 years) and male adult (35 years)	10	10	10	10	10	ATAC:BM0106-Day0-MCP-A / Bone Marrow CD34+ / pDC	1.69823	7.14894	10	8.89623	10	CHIP:H3K4me3:GM12878	-1.73363	-7	10	8.77452	10	CAGE:Clontech Human Universal Reference Total RNA, pool1	-1.6443	-5.35	10	8.45383	10	DNASE:brain microvascular endothelial cell	-1.14254	-3.225	10	8.42923	10	DNASE:cerebellum male adult (27 years) and male adult (35 years)	0.893072	4.15	10	8.89456	10	ATAC:BM0106-Day0-MCP-A / Bone Marrow CD34+ / pDC	TRUE	-0.027844	1.171	TRUE	-0.112887	0.689	TRUE	0.208984	0.176758	-0.0322266	TRUE	0.0322266	-0.0179749	0.0179749	0.0101733	0.000181288	TRUE
cardiac_neuro_cava_random:ALT_DICER1|ENSG00000100697.17|EH38E3113370_rev_tile1-1_DICER1|ENSG00000100697.17|EH38E3113370|14-95186207-G-T	rs1044950118	NC_000014.9:95186206:G:T	cardiac_neuro_cava_random:REF_DICER1|ENSG00000100697.17|EH38E3113370_rev_tile1-1	cardiac_neuro_cava_random:ALT_DICER1|ENSG00000100697.17|EH38E3113370_rev_tile1-1_DICER1|ENSG00000100697.17|EH38E3113370|14-95186207-G-T	chr14	95186073	95186343	-	TTTCTGAGGTTCAGCATAGTTCCCCCCACCCTCTTCCCATGCAGTGCATGCCTGCTCTTTATCAGGATGGAACAGAGGGAAGGCAGAGGCACTGGGGGCAGCCTGTGTTGTTGATCTCTGTAAGTCACAGACTGTTCGAAAACCTCAGGAATTATGTAAGCGTTCAGTGCCTCATTTAAGAGATGAAAAACTGAAGATTAGAAAGAGGAAACGACTAGTCGCCCTGCTAGTTGATGACCTCCAGATAGCCATCTTCATTCCCAGTTAAGT	TTTCTGAGGTTCAGCATAGTTCCCCCCACCCTCTTCCCATGCAGTGCATGCCTGCTCTTTATCAGGATGGAACAGAGGGAAGGCAGAGGCACTGGGGGCAGCCTGTGTTGTTGATCTCTGTAAGTCACAGACTGTTAGAAAACCTCAGGAATTATGTAAGCGTTCAGTGCCTCATTTAAGAGATGAAAAACTGAAGATTAGAAAGAGGAAACGACTAGTCGCCCTGCTAGTTGATGACCTCCAGATAGCCATCTTCATTCCCAGTTAAGT	136	0.955161	-0.0294316	0.0294316	FALSE	FALSE	TRUE	FALSE	0.169518	1	0.615657	FALSE	increasing	0.125249	1	0.5009	FALSE	increasing	DICER1	['neuro']	28197	chr14:95186073-95186343	ENSG00000259143.1	EH38E3113370	463.877	493_DNASE:common myeloid	['enformer_high']	enformer_high	14-95186207-G-T	2	1.31449e-05	2.94031e-05	0	2.94031e-05	0	0	0	rare	95186207	G	T	chr14:95186207:G:T					FALSE	95652543	95652544	95652544	chr14:95652544:G:T																														FALSE	FALSE	TRUE	FALSE	['HMBOX1', 'ATF1', 'ATF7', 'ARID1B', 'NBN', 'NR2F1', 'CBFA2T3', 'SKI', 'SMARCA4', 'RUNX1T1', 'GATA2', 'KMT2B', 'ARID1A', 'KDM1A', 'NR2F6', 'JMJD1C', 'RUNX1', 'GATA3', 'AHR', 'VDR', 'HES1', 'SMC1A', 'TCF3', 'SIN3A', 'CDK9', 'ESRRA', 'TRIM24', 'AR', 'ESR1', 'NR2F2', 'SMARCE1', 'ZBTB16', 'CEBPG', 'NRIP1', 'HDAC1', 'CBFA2T2', 'DPF2', 'SPI1', 'MYB', 'LDB1', 'JUN', 'PML', 'STAT1', 'LYL1', 'EP300', 'NCOR1', 'RNF2', 'ERG', 'INTS13', 'FOXA1', 'NR4A1', 'HDAC2', 'GATA1', 'TCF12', 'MEIS1', 'HDAC3', 'JUND', 'PGR', 'TCF7L2', 'HDAC8', 'TAL1', 'NR3C1', 'NFE2', 'FOXK2', 'NFE2L2', 'CEBPB', 'NFIC', 'TBL1XR1', 'BCOR', 'LEF1', 'FLI1', 'SOX6', 'CEBPA', 'MTA2', 'CTBP1', 'KLF16', 'BHLHE40', 'BCL11A', 'ZNF24', 'NEUROD1', 'RAD21', 'FOSL1', 'FOXM1', 'STAT3', 'SMAD1', 'LMO2', 'GFI1B', 'CREM', 'JUNB', 'ZEB2', 'JUN', 'TCF7', 'GABPA', 'VEZF1', 'CEBPD', 'SMAD2-3', 'ZFP36', 'STAT5A', 'RELA', 'MAZ', 'ZMIZ1', 'CCNT2', 'TARDBP', 'ETS1', 'AR', 'MAX', 'MBD2', 'REST', 'MYC', 'KLF1', 'NCOR2', 'CDK8', 'ZBTB7A', 'MECOM', 'YY1', 'BCL11A']	116	113	1.004	0.00371852	0.00371852	22													FALSE										FALSE	FALSE	FALSE	FALSE														FALSE	FALSE	no_tfbs_annotation				95186206	0.552754	0.377739	0.200889	0.351598	0.484158	0.345588	0.121284	0.615416	0.687374	0.695748	0.966869	0.765503	0.610327	0.536958	0.799028	0.900469	0.24848	0.689109	0.687374	0.784491	0.996729	0.998284	0.999406	0.998118	0.996803	0.997888	0.99998	0.990411	0.755936	0.989251	0.889954	0.751254	0.77309	0.611982	0.735974	0.909631	0.627287	0.615416	0.687374	0.695748	0.996729	0.998284	0.999617	0.998118	0.996803	0.997888	0.99998	0.990411	0.755936	0.989251	0.299506	0.638327	0.99998	RNA_SEQ	TRUE	2.93103	3.5	10	6.51082	10	DNASE:Ishikawa treated with 0.02% dimethyl sulfoxide for 1 hour	8.78493	10	10	9.21507	10	ATAC:BM0106-UNK-ATAC-2 / Bone Marrow CD34+ / UNK	2.49174	4.42466	10	7.20411	10	CHIP:CTCF:GM12878	6.68794	10	10	7.95758	10	CAGE:Clontech Human Universal Reference Total RNA, pool1	-1.34289	-1.41667	10	5.93614	10	DNASE:brain female embryo (96 days)	-0.788368	-0.912375	10	5.96755	10	DNASE:brain female embryo (96 days)	3.06321	5.31818	10	7.21043	10	ATAC:BM0106-UNK-ATAC-2 / Bone Marrow CD34+ / UNK	TRUE	-0.469973	0.137	TRUE	-0.852854	0.041	TRUE	0.208984	0.235352	0.0263672	TRUE	0.0263672	-0.0120601	0.0120601	0.0119693	0.000144228	TRUE
cardiac_neuro_cava_random:ALT_DICER1|ENSG00000100697.17|EH38E1738803_rev_tile1-1_DICER1|ENSG00000100697.17|EH38E1738803|14-95189791-C-T	rs116472671	NC_000014.9:95189790:C:T	cardiac_neuro_cava_random:REF_DICER1|ENSG00000100697.17|EH38E1738803_rev_tile1-1	cardiac_neuro_cava_random:ALT_DICER1|ENSG00000100697.17|EH38E1738803_rev_tile1-1_DICER1|ENSG00000100697.17|EH38E1738803|14-95189791-C-T	chr14	95189753	95190023	-	CAGGAATCACGTTTCTTTCTTTGCTAGCCAAGGACTTGCTCATTTCAAGCAGTGGGTTTCAAGTTTACAGAATTCCAGCATGGCCAGAAGAATTTACATAGCACATCTGAGTCGATGACAGCCAAAATCTGGCCTCTAAACCAGTCTGATTATAGTCTGTCTCCCCTCCTGAAAGAATTTCAGCCTTCCAACCAGAAAGCTGCTGGGAGCTTGGAGTGATTCCATCTGGAAGGCCAAGAGCCCCATGGAAAATGAGCTAATTAATGAGCT	CAGGAATCACGTTTCTTTCTTTGCTAGCCAAGGACTTGCTCATTTCAAGCAGTGGGTTTCAAGTTTACAGAATTCCAGCATGGCCAGAAGAATTTACATAGCACATCTGAGTCGATGACAGCCAAAATCTGGCCTCTAAACCAGTCTGATTATAGTCTGTCTCCCCTCCTGAAAGAATTTCAGCCTTCCAACCAGAAAGCTGCTGGGAGCTTGGAGTGATTCCATCTGGAAGACCAAGAGCCCCATGGAAAATGAGCTAATTAATGAGCT	232	0.478578	-0.188044	0.188044	FALSE	FALSE	TRUE	FALSE	-0.0062809	1	0.159937	FALSE	increasing	-0.208994	1	-0.365553	FALSE	reducing	DICER1	['neuro']	31781	chr14:95189753-95190023	ENSG00000259143.1	EH38E1738803					14-95189791-C-T	3101	0.0203796	0.0706351	0	0.000308642	0	0.0706351	0.000288018	common	95189791	C	T	chr14:95189791:C:T					FALSE	95656127	95656128	95656128	chr14:95656128:C:T	RBAK.H13CORE.0.P.C	229	244	+	1.5417	0.6037	2.5218	0.9876	7.2024	0.7443	8.1825	0.8456	2.5218	0.9876	8.1825	0.8456	0.9801	0.9801	RBAK	15.4	TRUE					cardiac_muscle_cell	CLMN;DICER1;DICER1-AS1	0.2512778999883607;0.2767623397546577;0.3396273097388969	31742;32065;129885	FALSE	TRUE	TRUE	FALSE	['SMARCA4', 'CREB1', 'SMARCC1', 'EBF3', 'NEUROD1', 'MED1', 'FOXO1-PAX3', 'EZH2', 'RBBP4', 'PITX3', 'HDAC2', 'SMARCB1', 'ELF1', 'HDAC3', 'BRD4', 'NCOR1', 'ESRRG', 'MYCN', 'TBX5', 'SOX8', 'CHD4', 'PHIP', 'FEZF1', 'NEUROG2', 'CTCF', 'PAX3-FOXO1', 'YY1', 'MYOD1', 'TEAD1', 'TEAD4']	30	30	24.465	0.0906111	0.0906111	27													FALSE										FALSE	FALSE	FALSE	FALSE														FALSE	FALSE	repressing_TF_effect			not_enough_data	95189790	-0.454121	0.285463	-0.187417	-0.588762	-0.765771	-0.409182	-0.0938049	0.996424	0.982548	0.710074	-0.343112	0.790531	-0.677674	-0.758254	-0.947949	-0.664904	-0.0920268	0.996504	0.982548	0.73403	0.584379	0.977498	0.997084	0.843837	0.879325	0.815107	0.998573	0.998078	0.98587	0.978265	0.495055	0.792036	0.823854	0.661723	0.831588	0.668892	0.557158	0.996424	0.982548	0.710074	0.993322	0.977498	0.997084	0.993622	0.995785	0.889375	0.999013	0.998078	0.98587	0.978265	-0.0863491	0.616972	0.999013	RNA_SEQ	TRUE	-5.2319	-5.73214	7	5.87168	10	DNASE:LNCaP clone FGC	-0.311267	-0.161422	1.80702	1.21054	3.38356	ATAC:BM0106-Day0-MCP-A / Bone Marrow CD34+ / pDC	-1.25285	-1.14286	10	4.68483	10	CHIP:H3K27me3:mammary epithelial cell female adult (50 years)	-4.35697	-6	10	6.14167	10	CAGE:bladder, adult, pool1	-0.976413	-0.902222	10	4.73291	10	DNASE:brain female embryo (85 days)	-1.01003	-0.783577	10	4.52264	10	DNASE:astrocyte of the cerebellum	-2.1286	-2	10	5.00379	10	CAGE:Adipocyte - breast,	TRUE	1.05795	12.33	TRUE	1.19585	12.16	TRUE	-0.324219	-0.472656	-0.148438	TRUE	0.148438	-0.0111811	0.0427555	0.0171891	0.00074208	TRUE
cardiac_neuro_cava_random:ALT_DICER1|ENSG00000100697.17|EH38E3113373_rev_tile1-1_DICER1|ENSG00000100697.17|EH38E3113373|14-95190611-A-T	rs2140553491	NC_000014.9:95190610:A:T	cardiac_neuro_cava_random:REF_DICER1|ENSG00000100697.17|EH38E3113373_rev_tile1-1	cardiac_neuro_cava_random:ALT_DICER1|ENSG00000100697.17|EH38E3113373_rev_tile1-1_DICER1|ENSG00000100697.17|EH38E3113373|14-95190611-A-T	chr14	95190422	95190692	-	CCCTCAGAATGCATGTCTTGGAACGGGCATTCTTTGTGGTCACTTGTAATGGGTTTCTTGAAGAGGCTTTCTGGACAGCACTCCGGGAGCAGGCCAGCACAGGAGGTTTGTGAAAGAAGAGAGGCATCTCTAGCACCCCTGCCCCCAGTCTTCCTCAGCCCCAGGCTCCCTCTGCTCTCTCCTCCCTGCCAAGACTCAGGTCCGTGGTGAGTCTCTGCATTGGTTCCTCCTCCCCTTGCTCTCCCCTTCAGAAAGCATGTACCAGGCAAC	CCCTCAGAATGCATGTCTTGGAACGGGCATTCTTTGTGGTCACTTGTAATGGGTTTCTTGAAGAGGCTTTCTGGACAGCACACCGGGAGCAGGCCAGCACAGGAGGTTTGTGAAAGAAGAGAGGCATCTCTAGCACCCCTGCCCCCAGTCTTCCTCAGCCCCAGGCTCCCTCTGCTCTCTCCTCCCTGCCAAGACTCAGGTCCGTGGTGAGTCTCTGCATTGGTTCCTCCTCCCCTTGCTCTCCCCTTCAGAAAGCATGTACCAGGCAAC	81	0.537655	-0.419754	0.419754	TRUE	TRUE	TRUE	FALSE	-0.899707	0.377875	-2.15607	FALSE	reducing	-1.31746	0.00142944	-3.23902	TRUE	reducing	DICER1	['neuro']	32601	chr14:95190422-95190692	ENSG00000259143.1	EH38E3113373	5.59392	257_DNASE:pancreas male	['enformer_random']	enformer_random	14-95190611-A-T	1	6.57419e-06	0.000207383	0	0	0	0	0	singleton	95190611	A	T	chr14:95190611:A:T					FALSE	95656947	95656948	95656948	chr14:95656948:A:T																														FALSE	FALSE	FALSE	FALSE	['ZNF467', 'MYCN', 'SS18', 'RUNX1T1', 'MED1']	5	5	1.472	0.00545185	0.00545185	32													FALSE										FALSE	FALSE	FALSE	FALSE														FALSE	FALSE	no_tfbs_annotation				95190610	-0.212995	-0.0740674	-0.242773	-0.0233287	-0.590869	-0.0958777	-0.0282643	0.454157	0.377968	0.616284	-0.114851	-0.27	-0.40267	0.0461112	-0.786165	-0.562909	-0.0576161	0.471192	0.377968	0.691581	0.794819	0.972376	0.969746	0.767891	0.786165	0.93191	0.999079	0.955578	0.442575	0.970885	0.340269	0.681089	0.595132	0.335346	0.681416	0.701553	0.520986	0.454157	0.377968	0.616284	0.993767	0.979461	0.974781	0.997789	0.990355	0.93191	0.999079	0.955578	0.442575	0.970885	0.0983721	0.498949	0.999079	RNA_SEQ	TRUE	-0.014733	-0.4	3.3	1.03246	3.5	DNASE:HEK293T	-0.370614	-0.313346	0	0.370614	0.907407	ATAC:BM1214-Day0-MCP / Bone Marrow CD34+ / pDC	-0.110273	-0.0487805	9.32857	0.989455	9.44776	CHIP:H3K36me3:liver female adult (25 years)	0.439668	0.563492	6.33333	1.62443	6.33333	CAGE:transitional cell carcinoma cell line:Hs 769.T	-0.232067	-0.4	3.43373	1.02462	3.68571	CHIP:H3K36me3:brain male embryo (122 days)	-0.304361	-0.430502	3.43373	1.02902	3.68571	CHIP:H3K36me3:brain male embryo (122 days)	-0.0326041	-0.0416667	9.32857	1.07	9.44776	CHIP:H3K36me3:liver female adult (25 years)	TRUE	0.309988	4.405	TRUE	0.282797	3.088	TRUE	-0.71875	-0.753906	-0.0351562	TRUE	0.0351562	-0.00184101	0.00645951	0.00945435	6.02342e-05	TRUE
cardiac_neuro_cava_random:ALT_DICER1|ENSG00000100697.17|EH38E3113378_rev_tile1-1_DICER1|ENSG00000100697.17|EH38E3113378|14-95195196-C-T	rs11848786	NC_000014.9:95195195:C:T	cardiac_neuro_cava_random:REF_DICER1|ENSG00000100697.17|EH38E3113378_rev_tile1-1	cardiac_neuro_cava_random:ALT_DICER1|ENSG00000100697.17|EH38E3113378_rev_tile1-1_DICER1|ENSG00000100697.17|EH38E3113378|14-95195196-C-T	chr14	95195092	95195362	-	TCCCAGCGTGCCTGTCCCTGCCCCTGGGTGTGACTGTCTAGCAGTCATCTATGATCTTCTCATGTCGCTGGGCTCTGCTGTCAGTGCAGGTGAGCACTTTGGACAAACAGTGCAGGGGATTTGCCCAACTGCTCAGCTTCTCCCTAAGCAGATTAATTCTCAAAGAGTCCTTGAGCAGCCACTATGCAATGGAGTCTGCTAGGCCTGGGGACTTCAGGAGAGGGAGAAAGAGGTCAGCCACAGGGGTGATTCAGGCGGGGCTCCATCCTT	TCCCAGCGTGCCTGTCCCTGCCCCTGGGTGTGACTGTCTAGCAGTCATCTATGATCTTCTCATGTCGCTGGGCTCTGCTGTCAGTGCAGGTGAGCACTTTGGACAAACAGTGCAGGGGATTTGCCCAACTGCTCAGCTTCTCCCTAAGCAGATTAATTCTCAAAGAATCCTTGAGCAGCCACTATGCAATGGAGTCTGCTAGGCCTGGGGACTTCAGGAGAGGGAGAAAGAGGTCAGCCACAGGGGTGATTCAGGCGGGGCTCCATCCTT	166	0.909985	0.0877317	0.0877317	FALSE	FALSE	TRUE	FALSE	-0.606139	1	-1.39506	FALSE	reducing	-0.522083	1	-1.17717	FALSE	reducing	DICER1	['neuro']	37186	chr14:95195092-95195362	ENSG00000258615.1	EH38E3113378					14-95195196-C-T	24873	0.1635	0.328373	0.323314	0.078566	0.11241	0.328373	0.148618	very common	95195196	C	T	chr14:95195196:C:T					FALSE	95661532	95661533	95661533	chr14:95661533:C:T	ZNF358.H13CORE.0.SG.A	163	187	+	2.1604	0.8062	1.3782	0.5144	10.5396	0.7445	9.7574	0.6893	2.1604	0.8062	10.5396	0.7445	-0.7822	0.7822	ZNF358	134.9	TRUE									FALSE	FALSE	FALSE	FALSE	['APC', 'CTCF', 'OTX2', 'CRX', 'RORB', 'MEF2D', 'NRL', 'NR3C1', 'JUNB', 'ESR1', 'ZNF143', 'AR']	12	12	4.878	0.0180667	0.0180667	28													FALSE										FALSE	FALSE	FALSE	FALSE														FALSE	FALSE	repressing_TF_effect	0.285714	7	predicted_repressor	95195195	-0.727841	0.0361292	0.0104369	-0.388806	-0.234163	0.107692	0.0356204	0.980855	0.702201	0.622451	-0.815107	0.0748412	-0.0115355	-0.511872	-0.485882	0.467866	0.0805768	0.981447	0.702201	0.681652	0.641886	0.955539	0.970426	0.964537	0.985756	0.90083	0.997937	0.987952	0.950415	0.964404	0.763447	0.494872	0.472962	0.528431	0.597934	0.664327	0.517586	0.980855	0.702201	0.622451	0.996947	0.988674	0.983658	0.985756	0.991201	0.902982	0.997937	0.987952	0.950415	0.964404	0.0146874	0.53107	0.997937	RNA_SEQ	TRUE	0.472201	0	10	1.86508	10	DNASE:trophoblast cell embryo (21 week)	0.93267	0.804726	1.91489	0.93267	1.91489	ATAC:BM0828-MEGA1-A-151109 / Bone Marrow CD34+ / Mega	0.127317	0	10	1.61132	10	CHIP:H3K4me1:trophoblast female embryo (20 weeks)	1.73641	1.8	10	2.74738	10	CAGE:Clontech Human Universal Reference Total RNA, pool1	-0.31735	-0.538032	5.14103	1.37858	5.14103	CHIP:H3K36me3:brain female embryo (17 weeks)	-0.107537	-0.427918	5.14103	1.46488	5.14103	CHIP:H3K36me3:brain female embryo (17 weeks)	0.365809	0.142857	10	1.77866	10	CAGE:Clontech Human Universal Reference Total RNA, pool1	TRUE	-0.324655	0.277	TRUE	-0.266302	0.374	TRUE	-1.44531	-1.35938	0.0859375	TRUE	0.0859375	-0.00302607	0.00919868	0.0147315	0.000135841	TRUE
cardiac_neuro_cava_random:ALT_DICER1|ENSG00000100697.17|EH38E3113378_rev_tile1-1_DICER1|ENSG00000100697.17|EH38E3113378|14-95195292-C-T	rs961967719	NC_000014.9:95195291:C:T	cardiac_neuro_cava_random:REF_DICER1|ENSG00000100697.17|EH38E3113378_rev_tile1-1	cardiac_neuro_cava_random:ALT_DICER1|ENSG00000100697.17|EH38E3113378_rev_tile1-1_DICER1|ENSG00000100697.17|EH38E3113378|14-95195292-C-T	chr14	95195092	95195362	-	TCCCAGCGTGCCTGTCCCTGCCCCTGGGTGTGACTGTCTAGCAGTCATCTATGATCTTCTCATGTCGCTGGGCTCTGCTGTCAGTGCAGGTGAGCACTTTGGACAAACAGTGCAGGGGATTTGCCCAACTGCTCAGCTTCTCCCTAAGCAGATTAATTCTCAAAGAGTCCTTGAGCAGCCACTATGCAATGGAGTCTGCTAGGCCTGGGGACTTCAGGAGAGGGAGAAAGAGGTCAGCCACAGGGGTGATTCAGGCGGGGCTCCATCCTT	TCCCAGCGTGCCTGTCCCTGCCCCTGGGTGTGACTGTCTAGCAGTCATCTATGATCTTCTCATGTCGCTGAGCTCTGCTGTCAGTGCAGGTGAGCACTTTGGACAAACAGTGCAGGGGATTTGCCCAACTGCTCAGCTTCTCCCTAAGCAGATTAATTCTCAAAGAGTCCTTGAGCAGCCACTATGCAATGGAGTCTGCTAGGCCTGGGGACTTCAGGAGAGGGAGAAAGAGGTCAGCCACAGGGGTGATTCAGGCGGGGCTCCATCCTT	70	0.944136	0.0602818	0.0602818	FALSE	FALSE	TRUE	FALSE	-0.606139	1	-1.39506	FALSE	reducing	-0.549365	1	-1.24789	FALSE	reducing	DICER1	['neuro']	37282	chr14:95195092-95195362	ENSG00000258615.1	EH38E3113378	17.7718	566_DNASE:large intestin	['enformer_random']	enformer_random	14-95195292-C-T	5	3.28472e-05	7.3484e-05	0	7.3484e-05	0	0	0	rare	95195292	C	T	chr14:95195292:C:T					FALSE	95661628	95661629	95661629	chr14:95661629:C:T	ZN331.H13CORE.0.P.B	66	88	+	3.2995	1	2.5087	0.7603	12.0903	0.6703	11.2995	0.6265	3.2995	1	12.0903	0.6703	-0.7908	0.7908	ZNF331	125.5	TRUE									FALSE	FALSE	FALSE	FALSE	['APC', 'CTCF', 'OTX2', 'CRX', 'RORB', 'MEF2D', 'NRL', 'NR3C1', 'JUNB', 'ESR1', 'ZNF143', 'AR']	12	12	4.878	0.0180667	0.0180667	28													FALSE										FALSE	FALSE	FALSE	FALSE														FALSE	FALSE	repressing_TF_effect	0.333333	3	context_dependent	95195291	0.37352	-0.0657821	0.188144	0.274675	0.114824	-0.0980327	0.0851587	0.839425	0.815827	0.683792	0.431257	-0.0461112	0.21574	0.322597	0.148854	-0.385184	0.193636	0.871577	0.815827	0.760168	0.949106	0.939103	0.973605	0.927208	0.976978	0.944322	0.99916	0.966706	0.911353	0.987952	0.422393	0.46112	0.353257	0.373223	0.413541	0.656996	0.504282	0.839425	0.815827	0.683792	0.949106	0.939103	0.973605	0.927208	0.976978	0.944322	0.99916	0.966706	0.911353	0.987952	0.165895	0.503832	0.99916	RNA_SEQ	TRUE	-0.954645	-1	9.33333	2.51752	9.33333	DNASE:large intestine female embryo (120 days)	0.0334151	-0.508097	2.52055	1.19491	2.52055	ATAC:BM0106-Day0-MCP-A / Bone Marrow CD34+ / pDC	-0.298579	-0.111111	10	1.87054	10	CHIP:H3K27me3:K562	1.35917	1.49138	10	2.43663	10	CAGE:CD4+ T Cells,	-0.0412359	0.162456	9.84615	2.12827	10	CHIP:H3K36me3:neurosphere female embryo (17 weeks) originated from cortex	-0.0476384	0.162456	9.84615	2.06072	10	CHIP:H3K36me3:neurosphere female embryo (17 weeks) originated from cortex	-0.182114	0	10	2.01932	10	CAGE:CD4+ T Cells,	TRUE	0.355987	4.933	TRUE	0.477877	5.233	TRUE	-1.44531	-1.3125	0.132812	TRUE	0.132812	0.0110023	0.0126161	0.00816059	0.000106694	TRUE
cardiac_neuro_cava_random:ALT_DICER1|ENSG00000100697.17|EH38E3113378_rev_tile1-1_DICER1|ENSG00000100697.17|EH38E3113378|14-95195303-A-C	rs11848792	NC_000014.9:95195302:A:C	cardiac_neuro_cava_random:REF_DICER1|ENSG00000100697.17|EH38E3113378_rev_tile1-1	cardiac_neuro_cava_random:ALT_DICER1|ENSG00000100697.17|EH38E3113378_rev_tile1-1_DICER1|ENSG00000100697.17|EH38E3113378|14-95195303-A-C	chr14	95195092	95195362	-	TCCCAGCGTGCCTGTCCCTGCCCCTGGGTGTGACTGTCTAGCAGTCATCTATGATCTTCTCATGTCGCTGGGCTCTGCTGTCAGTGCAGGTGAGCACTTTGGACAAACAGTGCAGGGGATTTGCCCAACTGCTCAGCTTCTCCCTAAGCAGATTAATTCTCAAAGAGTCCTTGAGCAGCCACTATGCAATGGAGTCTGCTAGGCCTGGGGACTTCAGGAGAGGGAGAAAGAGGTCAGCCACAGGGGTGATTCAGGCGGGGCTCCATCCTT	TCCCAGCGTGCCTGTCCCTGCCCCTGGGTGTGACTGTCTAGCAGTCATCTATGATCTTCGCATGTCGCTGGGCTCTGCTGTCAGTGCAGGTGAGCACTTTGGACAAACAGTGCAGGGGATTTGCCCAACTGCTCAGCTTCTCCCTAAGCAGATTAATTCTCAAAGAGTCCTTGAGCAGCCACTATGCAATGGAGTCTGCTAGGCCTGGGGACTTCAGGAGAGGGAGAAAGAGGTCAGCCACAGGGGTGATTCAGGCGGGGCTCCATCCTT	59	0.0255602	-0.689676	0.689676	TRUE	TRUE	TRUE	TRUE	-0.606139	1	-1.39506	FALSE	reducing	-1.29045	0.000365845	-3.16898	TRUE	reducing	DICER1	['neuro']	37293	chr14:95195092-95195362	ENSG00000258615.1	EH38E3113378					14-95195303-A-C	31297	0.205834	0.341879	0.327793	0.143846	0.177499	0.341879	0.161671	very common	95195303	A	C	chr14:95195303:A:C					FALSE	95661639	95661640	95661640	chr14:95661640:A:C	NACC2.H13CORE.0.PSGIB.A	57	66	-	1.3328	0.7477	1.7825	1	5.3052	0.9172	5.7549	0.9949	1.7825	1	5.7549	0.9949	0.4497	0.4497	NACC2	256.8	TRUE									FALSE	FALSE	FALSE	FALSE	['APC', 'CTCF', 'OTX2', 'CRX', 'RORB', 'MEF2D', 'NRL', 'NR3C1', 'JUNB', 'ESR1', 'ZNF143', 'AR']	12	12	4.878	0.0180667	0.0180667	28													FALSE										FALSE	FALSE	FALSE	FALSE														FALSE	FALSE	repressing_TF_effect	0.666667	3	context_dependent	95195302	-0.301197	0.785268	-0.241084	-0.170358	0.036321	-0.120199	-0.0292934	0.995854	0.956591	0.638008	-0.561129	0.89293	-0.41229	-0.226711	1.13776e-12	-0.428975	-0.0230679	0.995987	0.956591	0.71091	0.928809	0.990574	0.969746	0.963724	0.93191	0.815107	0.997016	0.997524	0.981862	0.976214	0.529736	0.839784	0.519461	0.429514	0.513713	0.538902	0.51344	0.995854	0.956591	0.638008	0.928809	0.990574	0.969746	0.980821	0.93191	0.815107	0.997016	0.997524	0.981862	0.976214	0.00430423	0.529511	0.997524	SPLICE_JUNCTIONS	TRUE	-0.385139	-1	10	1.76244	10	DNASE:large intestine male embryo (113 days)	0.627732	0.34375	2.56383	0.860219	2.56383	ATAC:BM0828-MEGA1-A-151109 / Bone Marrow CD34+ / Mega	-0.184429	-0.235294	10	2.16393	10	CHIP:H3K27me3:HeLa-S3	0.651013	1	10	2.67279	10	CAGE:Clontech Human Universal Reference Total RNA, pool1	-0.0338267	0	7.6	2.01787	7.71264	CHIP:H3K27me3:neural stem progenitor cell originated from H9	0.0584769	0.18797	7.6	1.97376	7.71264	CHIP:H3K27me3:neural stem progenitor cell originated from H9	-0.10804	-0.25	10	2.17165	10	CAGE:Clontech Human Universal Reference Total RNA, pool1	TRUE	-0.21312	0.479	TRUE	0.126463	1.736	TRUE	-1.44531	-2.15625	-0.710938	TRUE	0.710938	0.0323613	0.0323613	0.0155572	0.000496053	TRUE
cardiac_neuro_cava_random:ALT_YY1|ENSG00000100811.15|EH38E3116213_fwd_tile1-1_YY1|ENSG00000100811.15|EH38E3116213|14-100188764-T-G	rs942252786	NC_000014.9:100188763:T:G	cardiac_neuro_cava_random:REF_YY1|ENSG00000100811.15|EH38E3116213_fwd_tile1-1	cardiac_neuro_cava_random:ALT_YY1|ENSG00000100811.15|EH38E3116213_fwd_tile1-1_YY1|ENSG00000100811.15|EH38E3116213|14-100188764-T-G	chr14	100188685	100188955	+	ACCCTTAATGTCTGCCCTGCCCGGTTGCAGACCTGCAAGGGGCCTGTTCCTCCTTTCATGTTGCCTCTTCCTACCTTTTGAATGGGAGTGTCCGCCTTATGCCCGTGCCACCATTGTATCTGGGAAGTAGATAACTTGCTTTGATTTCATGGGATTACAGATGAGACTCTGGACTTTGGACTTTTGAGTTGGTGCTGGAATTAGTTACAGCACTGGGGCTACGAGGATGGAATAACTATATTTGTACGTGAGAAGGACATGAGTTTTGGG	ACCCTTAATGTCTGCCCTGCCCGGTTGCAGACCTGCAAGGGGCCTGTTCCTCCTTTCATGTTGCCTCTTCCTACCTTTGGAATGGGAGTGTCCGCCTTATGCCCGTGCCACCATTGTATCTGGGAAGTAGATAACTTGCTTTGATTTCATGGGATTACAGATGAGACTCTGGACTTTGGACTTTTGAGTTGGTGCTGGAATTAGTTACAGCACTGGGGCTACGAGGATGGAATAACTATATTTGTACGTGAGAAGGACATGAGTTTTGGG	78	0.569105	0.178041	0.178041	FALSE	FALSE	TRUE	FALSE	0.0414035	1	0.283548	FALSE	increasing	0.204294	1	0.705805	FALSE	increasing	YY1	['neuro']	49534	chr14:100188685-100188955	ENSG00000168350.8	EH38E3116213	453.232	651_DNASE:Peyer's patch	['enformer_high']	enformer_high	14-100188764-T-G	1	6.56927e-06	1.46977e-05	0	1.46977e-05	0	0	0	singleton	100188764	T	G	chr14:100188764:T:G					FALSE	100655100	100655101	100655101	chr14:100655101:T:G	ZN213.H13CORE.0.P.C	63	79	-	2.4354	0.7541	2.1746	0.6733	8.2057	0.7275	7.945	0.7043	2.4354	0.7541	8.2057	0.7275	-0.2608	0.2608	ZNF213	25.2	TRUE									FALSE	FALSE	FALSE	FALSE	['BRD4', 'ZNF652', 'HNF4A', 'HDAC2', 'YY1', 'AR', 'EZH2', 'HNF4G', 'TCF4', 'CDX2', 'NCOR1', 'RXR', 'NCOR1']	13	12	24.962	0.0924519	0.0924519	26													FALSE										FALSE	FALSE	FALSE	FALSE														FALSE	FALSE	repressing_TF_effect	0	2	predicted_repressor	100188763	0.0703427	0.0186689	-0.00636552	0.150792	0.0545946	0.648426	0.0216251				-0.0230679	0.24848	-0.0230679	0.237625	0.171333	0.9356	0.0115355				0.999198	0.998813	0.999747	0.999058	0.99884	0.998435	0.999949				0.492351	0.634086	0.616419	0.561495	0.534782	0.891461	0.525653				0.999198	0.998813	0.999747	0.999058	0.99884	0.998435	0.999949				0.0328201	0.537866	0.999949	RNA_SEQ	TRUE	1.03269	-0.5	10	4.2402	10	DNASE:cerebellum male adult (27 years) and male adult (35 years)	-7.07807	-6.92544	-5.125	7.07807	9.13433	ATAC:BM1077-MCP / Bone Marrow CD34+ / pDC	1.51384	1.06061	10	4.16297	10	CHIP:H3K4me2:HepG2	-5.05454	-6.15556	10	6.12364	10	CAGE:colon, adult, pool1	0.370645	1.02174	10	3.01552	10	CHIP:H3K27me3:bipolar neuron originated from GM23338 treated with 0.5 ug/mL doxycycline hyclate for 4 days	0.316422	0.688697	10	2.95813	10	DNASE:cerebellum male adult (27 years) and male adult (35 years)	0.647885	0.263158	10	4.4137	10	CAGE:Alveolar Epithelial Cells,	TRUE	-0.227657	0.445	TRUE	-0.236369	0.421	TRUE	-0.0976562	-0.195312	-0.0976562	TRUE	0.0976562	0.0146211	0.0146211	0.0107466	0.000157051	TRUE
cardiac_neuro_cava_random:ALT_YY1|ENSG00000100811.15|EH38E3116213_fwd_tile1-1_YY1|ENSG00000100811.15|EH38E3116213|14-100188789-C-T	rs56383981	NC_000014.9:100188788:C:T	cardiac_neuro_cava_random:REF_YY1|ENSG00000100811.15|EH38E3116213_fwd_tile1-1	cardiac_neuro_cava_random:ALT_YY1|ENSG00000100811.15|EH38E3116213_fwd_tile1-1_YY1|ENSG00000100811.15|EH38E3116213|14-100188789-C-T	chr14	100188685	100188955	+	ACCCTTAATGTCTGCCCTGCCCGGTTGCAGACCTGCAAGGGGCCTGTTCCTCCTTTCATGTTGCCTCTTCCTACCTTTTGAATGGGAGTGTCCGCCTTATGCCCGTGCCACCATTGTATCTGGGAAGTAGATAACTTGCTTTGATTTCATGGGATTACAGATGAGACTCTGGACTTTGGACTTTTGAGTTGGTGCTGGAATTAGTTACAGCACTGGGGCTACGAGGATGGAATAACTATATTTGTACGTGAGAAGGACATGAGTTTTGGG	ACCCTTAATGTCTGCCCTGCCCGGTTGCAGACCTGCAAGGGGCCTGTTCCTCCTTTCATGTTGCCTCTTCCTACCTTTTGAATGGGAGTGTCCGCCTTATGCCTGTGCCACCATTGTATCTGGGAAGTAGATAACTTGCTTTGATTTCATGGGATTACAGATGAGACTCTGGACTTTGGACTTTTGAGTTGGTGCTGGAATTAGTTACAGCACTGGGGCTACGAGGATGGAATAACTATATTTGTACGTGAGAAGGACATGAGTTTTGGG	103	0.846248	0.0704245	0.0704245	FALSE	FALSE	TRUE	FALSE	0.0414035	1	0.283548	FALSE	increasing	0.0974634	1	0.428871	FALSE	increasing	YY1	['neuro']	49509	chr14:100188685-100188955	ENSG00000168350.8	EH38E3116213					14-100188789-C-T	5337	0.0350828	0.0509586	0.000192456	0.0509586	0.0446496	0.00905272	0.0680115	common	100188789	C	T	chr14:100188789:C:T					FALSE	100655125	100655126	100655126	chr14:100655126:C:T	ZN335.H13CORE.0.P.B	84	106	+	2.8462	0.757	3.7596	1	9.3077	0.6278	10.2212	0.6894	3.7596	1	10.2212	0.6894	0.9134	0.9134	ZNF335	26.5	TRUE									FALSE	FALSE	FALSE	FALSE	['BRD4', 'ZNF652', 'HNF4A', 'HDAC2', 'YY1', 'AR', 'EZH2', 'HNF4G', 'TCF4', 'CDX2', 'NCOR1', 'RXR', 'NCOR1']	13	12	24.962	0.0924519	0.0924519	26													FALSE	0.000319484	0.000123041	-0.000123041	0.000319484	-0.000123041	EVL	2.57861	Esophagus_Mucosa	4	TRUE	FALSE	FALSE	FALSE														FALSE	FALSE	activating_TF_effect			not_enough_data	100188788	0.563924	0.0128291	0.201581	0.514274	-0.0837334	0.817473	0.00998056				0.641886	-0.0230679	0.301775	0.732646	-0.0461112	0.811614	1.13776e-12				0.988411	0.982893	0.994048	0.985088	0.987003	0.991788	0.996244				0.611134	0.297989	0.52638	0.643439	0.582181	0.817473	0.503256				0.988411	0.982893	0.994048	0.985088	0.987003	0.991788	0.996494				0.0712737	0.513593	0.996494	RNA_SEQ	TRUE	-1.27205	-0.5	7.16667	1.7587	10	DNASE:small intestine female embryo (120 days)	1.59022	1.88847	3.09574	1.61128	3.09574	ATAC:BM0828-MEGA1-A-151109 / Bone Marrow CD34+ / Mega	-0.357765	-0.13253	10	2.05204	10	CHIP:H3K4me3:B cell female adult (27 years)	2.9126	2.75	10	3.08598	10	CAGE:small intestine, adult, pool1	0.322918	0.237356	10	1.62635	10	CHIP:H3K4me3:brain microvascular endothelial cell	0.517419	0.41	10	1.71809	10	CHIP:H3K4me3:astrocyte of the cerebellum	-0.0773689	0	10	2.13815	10	CAGE:acute myeloid leukemia (FAB M5) cell line:THP-1 (fresh)	TRUE	-0.199508	0.512	TRUE	-0.164683	0.56	TRUE	-0.0976562	-0.0292969	0.0683594	TRUE	0.0683594	-0.016637	0.016637	0.0138185	0.000228415	TRUE
cardiac_neuro_cava_random:ALT_YY1|ENSG00000100811.15|EH38E3116213_fwd_tile1-1_YY1|ENSG00000100811.15|EH38E3116213|14-100188876-G-A	rs74085184	NC_000014.9:100188875:G:A	cardiac_neuro_cava_random:REF_YY1|ENSG00000100811.15|EH38E3116213_fwd_tile1-1	cardiac_neuro_cava_random:ALT_YY1|ENSG00000100811.15|EH38E3116213_fwd_tile1-1_YY1|ENSG00000100811.15|EH38E3116213|14-100188876-G-A	chr14	100188685	100188955	+	ACCCTTAATGTCTGCCCTGCCCGGTTGCAGACCTGCAAGGGGCCTGTTCCTCCTTTCATGTTGCCTCTTCCTACCTTTTGAATGGGAGTGTCCGCCTTATGCCCGTGCCACCATTGTATCTGGGAAGTAGATAACTTGCTTTGATTTCATGGGATTACAGATGAGACTCTGGACTTTGGACTTTTGAGTTGGTGCTGGAATTAGTTACAGCACTGGGGCTACGAGGATGGAATAACTATATTTGTACGTGAGAAGGACATGAGTTTTGGG	ACCCTTAATGTCTGCCCTGCCCGGTTGCAGACCTGCAAGGGGCCTGTTCCTCCTTTCATGTTGCCTCTTCCTACCTTTTGAATGGGAGTGTCCGCCTTATGCCCGTGCCACCATTGTATCTGGGAAGTAGATAACTTGCTTTGATTTCATGGGATTACAGATGAGACTCTGGACTTTGGACTTTTGAGTTAGTGCTGGAATTAGTTACAGCACTGGGGCTACGAGGATGGAATAACTATATTTGTACGTGAGAAGGACATGAGTTTTGGG	190	0.894346	0.0521948	0.0521948	FALSE	FALSE	TRUE	FALSE	0.0414035	1	0.283548	FALSE	increasing	0.0797545	1	0.382965	FALSE	increasing	YY1	['neuro']	49422	chr14:100188685-100188955	ENSG00000168350.8	EH38E3116213					14-100188876-G-A	6660	0.0438014	0.153725	0	0.000367474	0	0.153725	0	common	100188876	G	A	chr14:100188876:G:A					FALSE	100655212	100655213	100655213	chr14:100655213:G:A	MYNN.H13CORE.0.P.B	177	194	+	2.3071	0.9063	1.7203	0.6758	9.3808	0.7653	8.794	0.7174	2.3071	0.9063	9.3808	0.7653	-0.5868	0.5868	MYNN	16.2	TRUE									FALSE	FALSE	FALSE	FALSE	['BRD4', 'ZNF652', 'HNF4A', 'HDAC2', 'YY1', 'AR', 'EZH2', 'HNF4G', 'TCF4', 'CDX2', 'NCOR1', 'RXR', 'NCOR1']	13	12	24.962	0.0924519	0.0924519	26													FALSE	0.00752655	0.00150952	8.88669e-05	0.000352798;0.000190372;0.000134748;0.000177708;0.0002153;0.0075265526109881	-0.000237729;0.000113458;5.46873e-05;8.22082e-05;9.55257e-05;0.0015095228697333	WDR25;EVL;DEGS2;SLC25A29	2.66284	Artery_Aorta;Skin_Sun_Exposed_Lower_leg;Adipose_Subcutaneous	1;2;-1	TRUE	FALSE	FALSE	FALSE														FALSE	FALSE	repressing_TF_effect			not_enough_data	100188875	0.0185338	-0.11133	0.0677383	0.14151	-0.142488	0.728196	-0.0156898				-0.0345942	-0.0920268	0.103452	0.193636	-0.280661	0.781072	1.13776e-12				0.966109	0.9742	0.990788	0.956531	0.966869	0.984028	0.99854				0.261908	0.371788	0.530831	0.395317	0.43713	0.806206	0.538823				0.966109	0.9742	0.990788	0.956531	0.966869	0.984028	0.99854				-0.000647485	0.516279	0.99854	RNA_SEQ	TRUE	0.921855	0.267857	10	2.32734	10	DNASE:Caco-2	-4.78938	-5.19025	-3.1	4.78938	6.09574	ATAC:BM0828-MEGA1-A-151109 / Bone Marrow CD34+ / Mega	0.964784	0.246914	10	2.30666	10	CHIP:H3K4me2:HepG2	-3.61383	-3.34314	10	3.97828	10	CAGE:small intestine, adult, pool1	0.0987035	0	6.53333	1.64968	9	CAGE:neuroepithelioma cell line:SK-N-MC	0.0632016	-0.0763757	6.53333	1.59082	9	CAGE:neuroepithelioma cell line:SK-N-MC	0.398695	0	10	2.51469	10	CAGE:Alveolar Epithelial Cells,	TRUE	0.471379	6.203	TRUE	0.71071	7.479	TRUE	-0.0976562	-0.0568848	0.0407715	TRUE	0.0407715	0.00291397	0.00424762	0.00880043	3.61202e-05	TRUE
cardiac_neuro_cava_random:ALT_YY1|ENSG00000100811.15|EH38E3116228_fwd_tile1-1_YY1|ENSG00000100811.15|EH38E3116228|14-100211475-C-T	rs34260019	NC_000014.9:100211474:C:T	cardiac_neuro_cava_random:REF_YY1|ENSG00000100811.15|EH38E3116228_fwd_tile1-1	cardiac_neuro_cava_random:ALT_YY1|ENSG00000100811.15|EH38E3116228_fwd_tile1-1_YY1|ENSG00000100811.15|EH38E3116228|14-100211475-C-T	chr14	100211399	100211669	+	TTGGGTAGGTGGGTAGGTGTGGTTATTACCCAGGATCCCCATGCCGGGCTCAGGGGGCCTGTGCGAGCCTTTCTCCGCCATCCTCCACACAGTGCTAGAGTATCCAAAGGCCTCCGTGGCTCCCCCCGTACGCGCCCTCCTGCCCGCCAGCCCCAGGTGCCTCAGCCTGGTGCCTCAGGCTCTTCCCAGTGCCCCAGGCTCTTCCCAGTGTCCCAGGTGTCCTGCCCCAGCCCAGGTGTCCAGGCTCAGTTGTCATTCTTCCTCCAGCTC	TTGGGTAGGTGGGTAGGTGTGGTTATTACCCAGGATCCCCATGCCGGGCTCAGGGGGCCTGTGCGAGCCTTTCTCTGCCATCCTCCACACAGTGCTAGAGTATCCAAAGGCCTCCGTGGCTCCCCCCGTACGCGCCCTCCTGCCCGCCAGCCCCAGGTGCCTCAGCCTGGTGCCTCAGGCTCTTCCCAGTGCCCCAGGCTCTTCCCAGTGTCCCAGGTGTCCTGCCCCAGCCCAGGTGTCCAGGCTCAGTTGTCATTCTTCCTCCAGCTC	75	0.863353	0.153436	0.153436	FALSE	FALSE	TRUE	FALSE	-0.24119	1	-0.449014	FALSE	reducing	-0.0929891	1	-0.0648351	FALSE	reducing	YY1	['neuro']	26823	chr14:100211399-100211669	ENSG00000100811.15	EH38E3116228					14-100211475-C-T	22650	0.149023	0.251344	0.195484	0.180276	0.206649	0.0324202	0.0914072	very common	100211475	C	T	chr14:100211475:C:T					FALSE	100677811	100677812	100677812	chr14:100677812:C:T	TYY1.H13CORE.0.PSM.A	74	85	-	2.514	0.792	1.8537	0.584	7.989	0.8188	7.3287	0.7512	2.514	0.792	7.989	0.8188	-0.6603	0.6603	YY1	53.6	TRUE									FALSE	FALSE	FALSE	FALSE	['TRIM28', 'ZNF320', 'AATF', 'ZNF143', 'ZBTB33', 'SMAD2-3', 'RUNX1', 'CTCF', 'TFAP2C', 'KDM6B', 'E2F4', 'HEXIM1', 'AR', 'POU4F2']	14	14	5.097	0.0188778	0.0188778	40													FALSE	0.00518976	0.000227841	-0.000227841	0.00518975536882	-0.0002278413513764	SLC25A29	5.24458	Muscle_Skeletal	-1	TRUE	FALSE	FALSE	FALSE	HDLC	0.0024928471454869	1.97865e-05	-1	0.00249285	0.00249285	1.97865e-05	1.97865e-05	FALSE	FALSE	FALSE	FALSE	High density lipoprotein cholesterol	FALSE	FALSE	repressing_TF_effect	1	3	predicted_activator	100211474	0.429832	-0.795934	0.130758	0.0967821	0.12354	-0.561677	-0.00880149				0.591924	-0.853515	0.363304	0.160114	0.126219	-0.566789	0.0345942				0.909176	0.692978	0.953488	0.91685	0.837063	0.259272	0.99763				0.557231	0.813943	0.61058	0.383876	0.376641	0.604889	0.523761				0.909176	0.972998	0.990131	0.995048	0.871233	0.956531	0.99763				-0.00860141	0.523263	0.99763	RNA_SEQ	TRUE	0.906288	0.555556	9.85714	1.22044	9.85714	DNASE:K562	0.501711	0.509639	0.93617	0.529108	0.93617	ATAC:BM0828-MEGA1-A-151109 / Bone Marrow CD34+ / Mega	0.348295	0.0967742	10	0.983552	10	CHIP:H3K79me2:K562	1.21211	1.21111	8.22222	1.61906	8.22222	CAGE:chronic myelogenous leukemia cell line:K562 ENCODE, biol_	0.821834	0.954545	6.69697	1.28429	6.69697	CHIP:EZH2phosphoT487:bipolar neuron originated from GM23338 treated with 0.5 ug/mL doxycycline hyclate for 4 days	0.870784	0.958333	6.69697	1.29993	6.69697	CHIP:EZH2phosphoT487:bipolar neuron originated from GM23338 treated with 0.5 ug/mL doxycycline hyclate for 4 days	0.523099	0.282051	10	1.08906	10	CHIP:H3K79me2:K562	TRUE	-0.571202	0.084	TRUE	-1.13586	0.015	TRUE	-0.464844	-0.542969	-0.078125	TRUE	0.078125	-0.0251678	0.0251678	0.0119424	0.000297085	TRUE
cardiac_neuro_cava_random:ALT_YY1|ENSG00000100811.15|EH38E3116228_fwd_tile1-1_YY1|ENSG00000100811.15|EH38E3116228|14-100211501-A-G	rs73351455	NC_000014.9:100211500:A:G	cardiac_neuro_cava_random:REF_YY1|ENSG00000100811.15|EH38E3116228_fwd_tile1-1	cardiac_neuro_cava_random:ALT_YY1|ENSG00000100811.15|EH38E3116228_fwd_tile1-1_YY1|ENSG00000100811.15|EH38E3116228|14-100211501-A-G	chr14	100211399	100211669	+	TTGGGTAGGTGGGTAGGTGTGGTTATTACCCAGGATCCCCATGCCGGGCTCAGGGGGCCTGTGCGAGCCTTTCTCCGCCATCCTCCACACAGTGCTAGAGTATCCAAAGGCCTCCGTGGCTCCCCCCGTACGCGCCCTCCTGCCCGCCAGCCCCAGGTGCCTCAGCCTGGTGCCTCAGGCTCTTCCCAGTGCCCCAGGCTCTTCCCAGTGTCCCAGGTGTCCTGCCCCAGCCCAGGTGTCCAGGCTCAGTTGTCATTCTTCCTCCAGCTC	TTGGGTAGGTGGGTAGGTGTGGTTATTACCCAGGATCCCCATGCCGGGCTCAGGGGGCCTGTGCGAGCCTTTCTCCGCCATCCTCCACACAGTGCTAGAGTGTCCAAAGGCCTCCGTGGCTCCCCCCGTACGCGCCCTCCTGCCCGCCAGCCCCAGGTGCCTCAGCCTGGTGCCTCAGGCTCTTCCCAGTGCCCCAGGCTCTTCCCAGTGTCCCAGGTGTCCTGCCCCAGCCCAGGTGTCCAGGCTCAGTTGTCATTCTTCCTCCAGCTC	101	0.875026	0.14914	0.14914	FALSE	FALSE	TRUE	FALSE	-0.24119	1	-0.449014	FALSE	reducing	-0.0984276	1	-0.0789334	FALSE	reducing	YY1	['neuro']	26797	chr14:100211399-100211669	ENSG00000100811.15	EH38E3116228					14-100211501-A-G	3853	0.0253447	0.0836237	0.0836237	0.00102947	0	0.0650503	0	common	100211501	A	G	chr14:100211501:A:G					FALSE	100677837	100677838	100677838	chr14:100677838:A:G	HNF4A.H13CORE.0.PSM.A	100	114	+	1.0359	0.441	1.8452	0.7856	8.0874	0.7713	8.8968	0.8485	1.8452	0.7856	8.8968	0.8485	0.8093	0.8093	HNF4A	32.2	TRUE									FALSE	FALSE	FALSE	FALSE	['TRIM28', 'ZNF320', 'AATF', 'ZNF143', 'ZBTB33', 'SMAD2-3', 'RUNX1', 'CTCF', 'TFAP2C', 'KDM6B', 'E2F4', 'HEXIM1', 'AR', 'POU4F2']	14	14	5.097	0.0188778	0.0188778	40													FALSE										FALSE	FALSE	FALSE	FALSE														FALSE	FALSE	activating_TF_effect			not_enough_data	100211500	0.568797	-0.259131	0.0370555	0.419631	-0.0384057	0.484724	-0.0204803				0.591924	-0.397815	0.0115355	0.553174	-0.0230679	0.627916	-0.0230679				0.937726	0.811199	0.986078	0.963724	0.826399	0.826399	0.995975				0.589008	0.410539	0.393007	0.556824	0.253352	0.618584	0.509179				0.937726	0.847126	0.986078	0.963724	0.881915	0.826399	0.999406				0.0199526	0.499955	0.999406	RNA_SEQ	TRUE	-0.260638	-0.6	6.25	1.0237	6.25	DNASE:CD8-positive, alpha-beta T cell male adult (37 years)	0.689269	0.670622	1.575	0.705707	1.575	ATAC:BM1137-GMP1-low-ATAC-2 / Bone Marrow CD34+ / GMP-A	-0.0622263	-0.0740741	10	0.96164	10	CHIP:AGO1:HepG2	1.03722	1	7	1.50383	7	CAGE:Endothelial Cells - Thoracic,	0.531755	0.378676	4.8	1.24787	4.8	CAGE:Perineurial Cells,	0.471242	0.31456	4.8	1.18999	4.8	CAGE:Perineurial Cells,	0.0460421	-0.031746	10	1.03414	10	CHIP:AGO1:HepG2	TRUE	0.261539	3.839	TRUE	0.378726	4.152	TRUE	-0.464844	-0.503906	-0.0390625	TRUE	0.0390625	0.0237628	0.0237628	0.011173	0.000267817	TRUE
cardiac_neuro_cava_random:ALT_YY1|ENSG00000100811.15|EH38E3116228_fwd_tile1-1_YY1|ENSG00000100811.15|EH38E3116228|14-100211569-G-C	rs11625290	NC_000014.9:100211568:G:C	cardiac_neuro_cava_random:REF_YY1|ENSG00000100811.15|EH38E3116228_fwd_tile1-1	cardiac_neuro_cava_random:ALT_YY1|ENSG00000100811.15|EH38E3116228_fwd_tile1-1_YY1|ENSG00000100811.15|EH38E3116228|14-100211569-G-C	chr14	100211399	100211669	+	TTGGGTAGGTGGGTAGGTGTGGTTATTACCCAGGATCCCCATGCCGGGCTCAGGGGGCCTGTGCGAGCCTTTCTCCGCCATCCTCCACACAGTGCTAGAGTATCCAAAGGCCTCCGTGGCTCCCCCCGTACGCGCCCTCCTGCCCGCCAGCCCCAGGTGCCTCAGCCTGGTGCCTCAGGCTCTTCCCAGTGCCCCAGGCTCTTCCCAGTGTCCCAGGTGTCCTGCCCCAGCCCAGGTGTCCAGGCTCAGTTGTCATTCTTCCTCCAGCTC	TTGGGTAGGTGGGTAGGTGTGGTTATTACCCAGGATCCCCATGCCGGGCTCAGGGGGCCTGTGCGAGCCTTTCTCCGCCATCCTCCACACAGTGCTAGAGTATCCAAAGGCCTCCGTGGCTCCCCCCGTACGCGCCCTCCTGCCCGCCAGCCCCAGGTGCCTCAGCCTGCTGCCTCAGGCTCTTCCCAGTGCCCCAGGCTCTTCCCAGTGTCCCAGGTGTCCTGCCCCAGCCCAGGTGTCCAGGCTCAGTTGTCATTCTTCCTCCAGCTC	169	0.848896	0.165211	0.165211	FALSE	FALSE	TRUE	FALSE	-0.24119	1	-0.449014	FALSE	reducing	-0.0813515	1	-0.0346674	FALSE	reducing	YY1	['neuro']	26729	chr14:100211399-100211669	ENSG00000100811.15	EH38E3116228					14-100211569-G-C	50818	0.334814	0.416254	0.408525	0.416254	0.36454	0.184674	0.458478	very common	100211569	G	C	chr14:100211569:G:C					FALSE	100677905	100677906	100677906	chr14:100677906:G:C	ATMIN.H13CORE.0.P.B	169	189	-	1.919	0.6241	2.402	0.7811	9.121	0.7302	9.604	0.7689	2.402	0.7811	9.604	0.7689	0.483	0.483	ATMIN	43.3	TRUE									FALSE	FALSE	FALSE	FALSE	['TRIM28', 'ZNF320', 'AATF', 'ZNF143', 'ZBTB33', 'SMAD2-3', 'RUNX1', 'CTCF', 'TFAP2C', 'KDM6B', 'E2F4', 'HEXIM1', 'AR', 'POU4F2']	14	14	5.097	0.0188778	0.0188778	40													FALSE	0.000359424	4.67214e-05	4.67214e-05	0.000359424	4.67214e-05	WARS1-AS1	2.14914	Lung	1	TRUE	FALSE	FALSE	FALSE	PP	0.0034708531401339	-3.66831e-05	-1	0.00347085	0.00347085	3.66831e-05	-3.66831e-05	FALSE	FALSE	FALSE	FALSE	Pluse pressure	FALSE	FALSE	activating_TF_effect			not_enough_data	100211568	-0.27141	0.33537	0.166695	0.343746	0.226356	0.370759	0.0384243				-0.322597	0.449849	0.204714	0.42182	0.259272	0.674948	-0.0115355				0.923901	0.933411	0.985088	0.949106	0.978501	0.940451	0.999058				0.340936	0.470426	0.462976	0.425564	0.356958	0.708564	0.541321				0.923901	0.933411	0.985088	0.949106	0.978501	0.940451	0.999058				0.0823316	0.519545	0.999058	RNA_SEQ	TRUE	-0.052377	-0.125	2.16667	0.361708	2.16667	DNASE:placenta embryo (53 days)	0.801122	0.820614	1.13433	0.801122	1.13433	ATAC:BM1077-MCP / Bone Marrow CD34+ / pDC	0.0570209	0.0277778	4.25	0.375234	5.27711	CHIP:H3K79me2:DND-41	0.927768	0.861905	4.5	0.980197	4.5	CAGE:Gingival epithelial cells, (GEA15)	0.377737	0.428571	2.88462	0.691459	3.51515	CHIP:EZH2phosphoT487:bipolar neuron originated from GM23338 treated with 0.5 ug/mL doxycycline hyclate for 4 days	0.376898	0.4	2.88462	0.658581	3.51515	CHIP:EZH2phosphoT487:bipolar neuron originated from GM23338 treated with 0.5 ug/mL doxycycline hyclate for 4 days	0.149105	0.0555556	4.5	0.446965	5.27711	CHIP:H3K79me2:DND-41	TRUE	0.290606	4.18	TRUE	0.324794	3.546	TRUE	-0.464844	-0.392578	0.0722656	TRUE	0.0722656	0.00141028	0.00803951	0.0173908	0.000142745	TRUE
cardiac_neuro_cava_random:ALT_YY1|ENSG00000100811.15|EH38E3116237_fwd_tile1-1_YY1|ENSG00000100811.15|EH38E3116237|14-100215817-A-G	rs2766690	NC_000014.9:100215816:A:G	cardiac_neuro_cava_random:REF_YY1|ENSG00000100811.15|EH38E3116237_fwd_tile1-1	cardiac_neuro_cava_random:ALT_YY1|ENSG00000100811.15|EH38E3116237_fwd_tile1-1_YY1|ENSG00000100811.15|EH38E3116237|14-100215817-A-G	chr14	100215780	100216050	+	GCCACTATGGTCCACCGGTGAGGTGGTCTGGTCTGGAAGGATGGGAGGTTCATGAAAGACCAAGTTAATCAGGAGTCGACCTTCCTGCAGAGCAAACTCCAGGCCCAGATGGCATCCTCCGTGAGTTTTAATATACATGTATGGAACAAAGAGTTCCGCTTTTATACAAACTCAGAACACAGAAAAAGAGGGGACTGCCCAACTGGTTCGGTGAGGCAATGATAACCTTGACACCAACACCTAATAAGGGAAATATGAAAAAGAAAAAGG	GCCACTATGGTCCACCGGTGAGGTGGTCTGGTCTGGGAGGATGGGAGGTTCATGAAAGACCAAGTTAATCAGGAGTCGACCTTCCTGCAGAGCAAACTCCAGGCCCAGATGGCATCCTCCGTGAGTTTTAATATACATGTATGGAACAAAGAGTTCCGCTTTTATACAAACTCAGAACACAGAAAAAGAGGGGACTGCCCAACTGGTTCGGTGAGGCAATGATAACCTTGACACCAACACCTAATAAGGGAAATATGAAAAAGAAAAAGG	36	0.126654	0.495447	0.495447	TRUE	TRUE	TRUE	FALSE	-0.417519	1	-0.906107	FALSE	reducing	0.0719277	1	0.362675	FALSE	increasing	YY1	['neuro']	22481	chr14:100215780-100216050	ENSG00000100811.15	EH38E3116237					14-100215817-A-G	107175	0.705665	0.7485	0.619915	0.710594	0.734393	0.7485	0.748991	very common	100215817	A	G	chr14:100215817:A:G					FALSE	100682153	100682154	100682154	chr14:100682154:A:G	RFX3.H13CORE.2.S.B	31	50	+	2.1944	0.6922	2.4935	0.7866	10.0037	0.7411	10.3028	0.7632	2.4935	0.7866	10.3028	0.7632	0.2991	0.2991	RFX3	128.8	TRUE									FALSE	FALSE	FALSE	FALSE	['SPIB', 'AR', 'GRHL2', 'HOXB13', 'FOXA1', 'PAX5', 'PRDM1']	7	7	2.651	0.00981852	0.00981852	29													FALSE	0.00983145	0.0022429	-0.00179626	0.00850627;0.009831451340741	-0.0022429;-0.0013496210829505	YY1	4.90653	Thyroid	1	TRUE	FALSE	FALSE	FALSE	Glucose	0.0011536960173568	8.96855e-06	-1	0.0011537	0.0011537	8.96855e-06	8.96855e-06	FALSE	FALSE	FALSE	FALSE	Glucose	FALSE	FALSE	activating_TF_effect	0.625	8	context_dependent	100215816	0.358176	0.336331	0.226995	0.284078	0.418745	0.876007	0.00127769				0.373276	0.383161	0.511872	0.373276	0.503309	0.9185	-0.0115355				0.898633	0.902982	0.940451	0.927208	0.879325	0.977498	0.997839				0.398983	0.388603	0.626802	0.408615	0.473425	0.876007	0.540673				0.898633	0.902982	0.979925	0.927208	0.879325	0.977498	0.997937				0.0604443	0.527608	0.997937	RNA_SEQ	TRUE	0.605842	0.428571	7	0.726716	7	DNASE:K562	-0.189533	-0.160256	0.287671	0.247067	0.54386	ATAC:BM1137-GMP3-high-ATAC-2 / Bone Marrow CD34+ / GMP-C	0.310298	0.204545	10	0.663731	10	CHIP:RBFOX2:K562	-0.790458	-0.628289	5.11111	1.08055	6	CAGE:Mallassez-derived cells, (MZH3)	0.231502	0.222222	2.9209	0.72565	2.9209	CHIP:H3K27ac:bipolar neuron originated from GM23338 treated with 0.5 ug/mL doxycycline hyclate for 4 days	0.182674	0.2	2.9209	0.727018	2.9209	CHIP:H3K27ac:bipolar neuron originated from GM23338 treated with 0.5 ug/mL doxycycline hyclate for 4 days	0.214667	0.179487	10	0.72099	10	CHIP:RBFOX2:K562	TRUE	0.012956	1.419	TRUE	0.023061	1.17	TRUE	-0.867188	-0.168945	0.698242	TRUE	0.698242	0.0181128	0.0181128	0.0105698	0.000195577	TRUE
cardiac_neuro_cava_random:ALT_YY1|ENSG00000100811.15|EH38E3116237_fwd_tile1-1_YY1|ENSG00000100811.15|EH38E3116237|14-100215898-T-C	rs2766691	NC_000014.9:100215897:T:C	cardiac_neuro_cava_random:REF_YY1|ENSG00000100811.15|EH38E3116237_fwd_tile1-1	cardiac_neuro_cava_random:ALT_YY1|ENSG00000100811.15|EH38E3116237_fwd_tile1-1_YY1|ENSG00000100811.15|EH38E3116237|14-100215898-T-C	chr14	100215780	100216050	+	GCCACTATGGTCCACCGGTGAGGTGGTCTGGTCTGGAAGGATGGGAGGTTCATGAAAGACCAAGTTAATCAGGAGTCGACCTTCCTGCAGAGCAAACTCCAGGCCCAGATGGCATCCTCCGTGAGTTTTAATATACATGTATGGAACAAAGAGTTCCGCTTTTATACAAACTCAGAACACAGAAAAAGAGGGGACTGCCCAACTGGTTCGGTGAGGCAATGATAACCTTGACACCAACACCTAATAAGGGAAATATGAAAAAGAAAAAGG	GCCACTATGGTCCACCGGTGAGGTGGTCTGGTCTGGAAGGATGGGAGGTTCATGAAAGACCAAGTTAATCAGGAGTCGACCTTCCTGCAGAGCAAACTCCAGGCCCAGATGGCATCCCCCGTGAGTTTTAATATACATGTATGGAACAAAGAGTTCCGCTTTTATACAAACTCAGAACACAGAAAAAGAGGGGACTGCCCAACTGGTTCGGTGAGGCAATGATAACCTTGACACCAACACCTAATAAGGGAAATATGAAAAAGAAAAAGG	117	0.57319	0.324514	0.324514	TRUE	FALSE	TRUE	FALSE	-0.417519	1	-0.906107	FALSE	reducing	-0.100545	1	-0.0844216	FALSE	reducing	YY1	['neuro']	22400	chr14:100215780-100216050	ENSG00000100811.15	EH38E3116237					14-100215898-T-C	65936	0.434424	0.457725	0.415025	0.457725	0.396794	0.444458	0.472062	very common	100215898	T	C	chr14:100215898:T:C					FALSE	100682234	100682235	100682235	chr14:100682235:T:C	ZN543.H13CORE.0.P.C	100	120	+	3.1385	1	2.6933	0.8582	10.0072	0.7322	9.5621	0.6997	3.1385	1	10.0072	0.7322	-0.4452	0.4452	ZNF543	18.1	TRUE									FALSE	FALSE	FALSE	FALSE	['SPIB', 'AR', 'GRHL2', 'HOXB13', 'FOXA1', 'PAX5', 'PRDM1']	7	7	2.651	0.00981852	0.00981852	29													FALSE	0.00077244	0.000147359	9.77307e-05	0.000464762;0.000696006;0.000634209;0.00077244	6.36221e-05;9.77005e-05;9.77609e-05;0.000147359	EVL;WARS1-AS1;SLC25A29	6.04803	Esophagus_Mucosa;Lung;Nerve_Tibial	4;1;2	TRUE	FALSE	FALSE	FALSE	PP	0.00145734471235	-1.46097e-05	-1	0.00145734	0.00145734	1.46097e-05	-1.46097e-05	FALSE	FALSE	FALSE	FALSE	Pluse pressure	FALSE	FALSE	repressing_TF_effect			not_enough_data	100215897	0.459686	-0.659797	0.193499	0.0212168	0.23081	0.17075	0.0582879				0.70478	-0.721776	0.449849	0.0345942	0.46806	0.448134	0.114851				0.984028	0.922194	0.989182	0.978987	0.975904	0.886939	0.999302				0.628914	0.740702	0.62853	0.41539	0.573587	0.618301	0.530185				0.984028	0.969051	0.994048	0.978987	0.975904	0.886939	0.999302				0.0485067	0.533978	0.999302	RNA_SEQ	TRUE	1.03594	1	10	1.52809	10	DNASE:LNCaP clone FGC	0.960353	0.729133	3.08772	0.975167	3.08772	ATAC:BM1137-GMP3-high-ATAC-2 / Bone Marrow CD34+ / GMP-C	-0.0393168	0.0444444	10	1.37959	10	CHIP:H3K79me2:skeletal muscle myoblast male adult (22 years)	0.626152	0.5	10	1.86811	10	CAGE:Esophageal Epithelial Cells,	-0.376592	-0.275794	6.80226	1.49011	10	CHIP:H3K79me2:neural progenitor cell originated from H9	-0.348664	-0.196774	6.80226	1.40522	10	CHIP:H3K79me2:neural progenitor cell originated from H9	0.178881	0.217391	10	1.45633	10	CAGE:Esophageal Epithelial Cells,	TRUE	-0.117825	0.762	TRUE	0.218809	2.455	TRUE	-0.867188	-0.546875	0.320312	TRUE	0.320312	0.0145381	0.0145381	0.0136052	0.000198104	TRUE
cardiac_neuro_cava_random:ALT_YY1|ENSG00000100811.15|EH38E3116240_fwd_tile1-1_YY1|ENSG00000100811.15|EH38E3116240|14-100221630-T-C	rs899463536	NC_000014.9:100221629:T:C	cardiac_neuro_cava_random:REF_YY1|ENSG00000100811.15|EH38E3116240_fwd_tile1-1	cardiac_neuro_cava_random:ALT_YY1|ENSG00000100811.15|EH38E3116240_fwd_tile1-1_YY1|ENSG00000100811.15|EH38E3116240|14-100221630-T-C	chr14	100221549	100221819	+	GGAACAACAGAGGCTCCCAGAGGGGAAGTGACTTTCAATCCAGTTCAGATATTGAGCACCTCTCTGTGTAAGGCTTGCGATACTAGCTCTTTGCTAACAACCGCAGCCCCAAAGGCTGCTCTTAACTGGGCGTGGCCTCACTGCCTCGGCAGGCTTTCACTTCAGGAGCATTGATTGAGCCGCTCTTTGTAAGCAGCAGTGGAATCAAGTAGCAACCGACACAATCAACAGGGAGAGATAACCAAGCACCCAAACCAGCACAGAACTGCA	GGAACAACAGAGGCTCCCAGAGGGGAAGTGACTTTCAATCCAGTTCAGATATTGAGCACCTCTCTGTGTAAGGCTTGCGACACTAGCTCTTTGCTAACAACCGCAGCCCCAAAGGCTGCTCTTAACTGGGCGTGGCCTCACTGCCTCGGCAGGCTTTCACTTCAGGAGCATTGATTGAGCCGCTCTTTGTAAGCAGCAGTGGAATCAAGTAGCAACCGACACAATCAACAGGGAGAGATAACCAAGCACCCAAACCAGCACAGAACTGCA	80	0.524239	0.27601	0.27601	TRUE	FALSE	TRUE	FALSE	0.648689	0.0142465	1.8578	TRUE	increasing	0.918688	2.00717e-08	2.55772	TRUE	increasing	YY1	['neuro']	16668	chr14:100221549-100221819	ENSG00000100811.15	EH38E3116240	1525.51	96_DNASE:HL-60	['enformer_high']	enformer_high	14-100221630-T-C	1	6.56763e-06	1.46942e-05	0	1.46942e-05	0	0	0	singleton	100221630	T	C	chr14:100221630:T:C					FALSE	100687966	100687967	100687967	chr14:100687967:T:C																						ecto_neural_progenitor_cell	DEGS2	0.3409066937477805	61873	cardiovascular_progenitor_cell;mesothelial_cell_of_epicardium	DEGS2;SLC25A29;YY1	0.2229945825338576;0.2259058384829307;0.3040613960233194	16945;61873;84728	TRUE	TRUE	TRUE	TRUE	['BAP1', 'MEIS2', 'DRAP1', 'CDKN1B', 'HMBOX1', 'ZFP64', 'ZEB1', 'MED26', 'TERF2', 'KMT2B', 'VDR', 'SOX6', 'MAF', 'KLF3', 'YY1', 'ASH2L', 'LMO1', 'FLI1', 'SPI1', 'SP4', 'STAT1', 'XRCC5', 'DMAP1', 'TCF12', 'CTCF', 'SMARCB1', 'KMT2A', 'MLLT1', 'JMJD1C', 'IKZF2', 'SMARCC1', 'MTA3', 'IRF8', 'ARID2', 'DPF2', 'PRDM15', 'CDK8', 'TERF1', 'CEBPB', 'CREBBP', 'ARNT', 'KMT2B-D', 'RUNX2', 'KLF5', 'BRD7', 'PHF8', 'GABPA', 'ATRX', 'EBF1', 'CDK9', 'MYB', 'ZBTB7B', 'CEBPA', 'SP1', 'ZNF598', 'SMARCA4', 'SUZ12', 'GATA4', 'CBFB', 'CTBP1', 'BRD4', 'RBBP5', 'CBX1', 'PPARG', 'STAG2', 'ZNF692', 'NOTCH1', 'E2F1', 'L3MBTL2', 'MXD4', 'EP300', 'PAX5', 'STAT5A', 'ONECUT1', 'TBX21', 'REST', 'ZBTB7A', 'HNRNPLL', 'GTF2F1', 'KLF9', 'RUNX1T1', 'NELFE', 'TP53', 'RBPJ', 'BRD3', 'RUNX1', 'ZNF274', 'HSF1', 'PAXIP1', 'FOXA1', 'EGR1', 'ESR1', 'TRIM24', 'BRD2', 'SOX2', 'ZSCAN22', 'NFE2', 'KLF4', 'SMARCE1', 'TCF7L2', 'CUX1', 'MYNN', 'NELFA', 'ZNF35', 'FOXA2', 'HNF4A', 'NFATC1', 'ZNF44', 'CDK7', 'MEIS1', 'TAF1', 'SUPT5H', 'FOXA1', 'ATF3', 'BRD9', 'SMC1', 'AFF4', 'TFDP2', 'NEUROD1', 'NANOG', 'HOXA3', 'MAX', 'HNF1B', 'ZNF217', 'RAD21', 'KLF1', 'CBFA2T3', 'TEAD4', 'FEZF1', 'OSR2', 'HIF3A', 'SP5', 'TBP', 'REST', 'PDX1', 'IRF2BP2', 'GTF3C2', 'DLX6', 'ZNF317', 'ETS1', 'FOXP1', 'PAX3-FOXO1', 'LDB1', 'ZFY', 'TCF4', 'MYBL2', 'ZNF12', 'GATA6', 'SMAD3', 'ZNF184', 'FOXO1', 'DPF2', 'PKNOX1', 'FOXL2', 'PCGF1', 'MEF2A', 'NKX3-1', 'MED1', 'CTCF', 'PRDM1', 'MNT', 'JUND', 'FOXK1', 'KLF6', 'BRD1', 'ONECUT2', 'ZNF263', 'SREBP2', 'ARID4A', 'U2AF1', 'ZNF341', 'TRPS1', 'SNAI2', 'PROX1', 'BCL11A', 'GFI1B', 'GATA1', 'ZNF778', 'ZSCAN16', 'UBTF', 'IRF2', 'ZBTB6', 'STAG1', 'IRF1', 'PHF21A', 'SIX1', 'GATA2', 'MAZ', 'TAL1', 'SMAD1', 'PGR', 'GABPA', 'SMAD4', 'RELA', 'ZNF24', 'ZNF467', 'PML', 'TFE3', 'TCF3', 'ZNF276', 'ERG', 'BRF1', 'ZNF786', 'EZH2', 'ZNF883', 'U2AF2', 'MECOM', 'STAG1', 'E2F4']	209	203	0.754	0.00279259	0.00279259	28													FALSE										FALSE	FALSE	FALSE	FALSE														FALSE	FALSE	no_tfbs_annotation				100221629	-0.0196609	0.73345	0.0586603	0.75734	0.903046	0.822818	-0.023134				-0.641886	0.996413	0.454426	0.982092	0.994183	0.996448	-0.0691056				0.999837	0.999927	0.999867	0.999952	0.999926	0.999642	0.999932				0.894963	0.966082	0.887187	0.891682	0.949645	0.987164	0.573344				0.999837	0.999927	0.99998	0.999952	0.999926	0.999642	0.999932				0.0911686	0.642875	0.99998	CHIP_HISTONE	TRUE	4.56659	10	10	9.14971	10	DNASE:cerebellum male adult (27 years) and male adult (35 years)	6.32024	10	10	8.42232	10	ATAC:BM0106-UNK-ATAC-2 / Bone Marrow CD34+ / UNK	1.04902	2.92857	10	8.26751	10	CHIP:H3K4me3:GM12878	-5.82547	-10	10	9.51843	10	CAGE:Clontech Human Universal Reference Total RNA, pool1	-4.56181	-10	10	8.52149	10	DNASE:brain microvascular endothelial cell	-4.90153	-10	10	8.65202	10	DNASE:cerebellum male adult (27 years) and male adult (35 years)	0.679671	2.16667	10	8.52993	10	ATAC:BM0106-UNK-ATAC-2 / Bone Marrow CD34+ / UNK	TRUE	0.101149	2.101	TRUE	-0.009943	1.031	TRUE	2.26562	2.35938	0.09375	TRUE	0.09375	0.0814294	0.0814294	0.0169061	0.00154751	TRUE
cardiac_neuro_cava_random:ALT_YY1|ENSG00000100811.15|EH38E3116240_fwd_tile1-1_YY1|ENSG00000100811.15|EH38E3116240|14-100221715-G-C	rs914910949	NC_000014.9:100221714:G:C	cardiac_neuro_cava_random:REF_YY1|ENSG00000100811.15|EH38E3116240_fwd_tile1-1	cardiac_neuro_cava_random:ALT_YY1|ENSG00000100811.15|EH38E3116240_fwd_tile1-1_YY1|ENSG00000100811.15|EH38E3116240|14-100221715-G-C	chr14	100221549	100221819	+	GGAACAACAGAGGCTCCCAGAGGGGAAGTGACTTTCAATCCAGTTCAGATATTGAGCACCTCTCTGTGTAAGGCTTGCGATACTAGCTCTTTGCTAACAACCGCAGCCCCAAAGGCTGCTCTTAACTGGGCGTGGCCTCACTGCCTCGGCAGGCTTTCACTTCAGGAGCATTGATTGAGCCGCTCTTTGTAAGCAGCAGTGGAATCAAGTAGCAACCGACACAATCAACAGGGAGAGATAACCAAGCACCCAAACCAGCACAGAACTGCA	GGAACAACAGAGGCTCCCAGAGGGGAAGTGACTTTCAATCCAGTTCAGATATTGAGCACCTCTCTGTGTAAGGCTTGCGATACTAGCTCTTTGCTAACAACCGCAGCCCCAAAGGCTGCTCTTAACTGGGCGTGGCCTCACTGCCTCGGCAGGCTTTCACTTCAGCAGCATTGATTGAGCCGCTCTTTGTAAGCAGCAGTGGAATCAAGTAGCAACCGACACAATCAACAGGGAGAGATAACCAAGCACCCAAACCAGCACAGAACTGCA	165	0.800486	0.138651	0.138651	FALSE	FALSE	TRUE	FALSE	0.648689	0.0142465	1.8578	TRUE	increasing	0.782731	2.81971e-07	2.20528	TRUE	increasing	YY1	['neuro']	16583	chr14:100221549-100221819	ENSG00000100811.15	EH38E3116240	553.369	177_DNASE:CD8-positive,	['enformer_high']	enformer_high	14-100221715-G-C	1	6.57039e-06	2.41278e-05	0	0	0	2.41278e-05	0	singleton	100221715	G	C	chr14:100221715:G:C					FALSE	100688051	100688052	100688052	chr14:100688052:G:C	ZN33B.H13CORE.0.P.C	147	176	+	2.844	0.8094	1.9174	0.5457	13.6972	0.6967	12.7706	0.6496	2.844	0.8094	13.6972	0.6967	-0.9266	0.9266	ZNF33B	24.6	TRUE	ecto_neural_progenitor_cell	DEGS2	0.3409066937477805	61873	cardiovascular_progenitor_cell;mesothelial_cell_of_epicardium	DEGS2;SLC25A29;YY1	0.2229945825338576;0.2259058384829307;0.3040613960233194	16945;61873;84728	TRUE	TRUE	TRUE	TRUE	['BAP1', 'MEIS2', 'DRAP1', 'CDKN1B', 'HMBOX1', 'ZFP64', 'ZEB1', 'MED26', 'TERF2', 'KMT2B', 'VDR', 'SOX6', 'MAF', 'KLF3', 'YY1', 'ASH2L', 'LMO1', 'FLI1', 'SPI1', 'SP4', 'STAT1', 'XRCC5', 'DMAP1', 'TCF12', 'CTCF', 'SMARCB1', 'KMT2A', 'MLLT1', 'JMJD1C', 'IKZF2', 'SMARCC1', 'MTA3', 'IRF8', 'ARID2', 'DPF2', 'PRDM15', 'CDK8', 'TERF1', 'CEBPB', 'CREBBP', 'ARNT', 'KMT2B-D', 'RUNX2', 'KLF5', 'BRD7', 'PHF8', 'GABPA', 'ATRX', 'EBF1', 'CDK9', 'MYB', 'ZBTB7B', 'CEBPA', 'SP1', 'ZNF598', 'SMARCA4', 'SUZ12', 'GATA4', 'CBFB', 'CTBP1', 'BRD4', 'RBBP5', 'CBX1', 'PPARG', 'STAG2', 'ZNF692', 'NOTCH1', 'E2F1', 'L3MBTL2', 'MXD4', 'EP300', 'PAX5', 'STAT5A', 'ONECUT1', 'TBX21', 'REST', 'ZBTB7A', 'HNRNPLL', 'GTF2F1', 'KLF9', 'RUNX1T1', 'NELFE', 'TP53', 'RBPJ', 'BRD3', 'RUNX1', 'ZNF274', 'HSF1', 'PAXIP1', 'FOXA1', 'EGR1', 'ESR1', 'TRIM24', 'BRD2', 'SOX2', 'ZSCAN22', 'NFE2', 'KLF4', 'SMARCE1', 'TCF7L2', 'CUX1', 'MYNN', 'NELFA', 'ZNF35', 'FOXA2', 'HNF4A', 'NFATC1', 'ZNF44', 'CDK7', 'MEIS1', 'TAF1', 'SUPT5H', 'FOXA1', 'ATF3', 'BRD9', 'SMC1', 'AFF4', 'TFDP2', 'NEUROD1', 'NANOG', 'HOXA3', 'MAX', 'HNF1B', 'ZNF217', 'RAD21', 'KLF1', 'CBFA2T3', 'TEAD4', 'FEZF1', 'OSR2', 'HIF3A', 'SP5', 'TBP', 'REST', 'PDX1', 'IRF2BP2', 'GTF3C2', 'DLX6', 'ZNF317', 'ETS1', 'FOXP1', 'PAX3-FOXO1', 'LDB1', 'ZFY', 'TCF4', 'MYBL2', 'ZNF12', 'GATA6', 'SMAD3', 'ZNF184', 'FOXO1', 'DPF2', 'PKNOX1', 'FOXL2', 'PCGF1', 'MEF2A', 'NKX3-1', 'MED1', 'CTCF', 'PRDM1', 'MNT', 'JUND', 'FOXK1', 'KLF6', 'BRD1', 'ONECUT2', 'ZNF263', 'SREBP2', 'ARID4A', 'U2AF1', 'ZNF341', 'TRPS1', 'SNAI2', 'PROX1', 'BCL11A', 'GFI1B', 'GATA1', 'ZNF778', 'ZSCAN16', 'UBTF', 'IRF2', 'ZBTB6', 'STAG1', 'IRF1', 'PHF21A', 'SIX1', 'GATA2', 'MAZ', 'TAL1', 'SMAD1', 'PGR', 'GABPA', 'SMAD4', 'RELA', 'ZNF24', 'ZNF467', 'PML', 'TFE3', 'TCF3', 'ZNF276', 'ERG', 'BRF1', 'ZNF786', 'EZH2', 'ZNF883', 'U2AF2', 'MECOM', 'STAG1', 'E2F4']	209	203	0.754	0.00279259	0.00279259	28													FALSE										FALSE	FALSE	FALSE	FALSE														FALSE	FALSE	repressing_TF_effect			not_enough_data	100221714	0.960544	0.929273	0.310039	0.439989	0.906752	0.209015	-0.00881426				0.987003	0.980378	0.90509	0.613947	0.964537	0.902908	1.13776e-12				0.994933	0.997402	0.999642	0.993767	0.993008	0.974781	0.999286				0.960544	0.947209	0.870703	0.623761	0.910517	0.890859	0.523225				0.994933	0.997402	0.999642	0.993767	0.993008	0.974781	0.999286				0.104261	0.577469	0.999642	CHIP_HISTONE	TRUE	6.58623	10	10	8.12579	10	DNASE:cerebellum male adult (27 years) and male adult (35 years)	10	10	10	10	10	ATAC:BM0106-Day0-MCP-A / Bone Marrow CD34+ / pDC	2.88872	2.5	10	5.43012	10	CHIP:H3K4me3:GM12878	6.87962	10	10	8.23707	10	CAGE:Clontech Human Universal Reference Total RNA, pool1	3.84579	4.13752	10	6.08155	10	DNASE:brain microvascular endothelial cell	4.26105	5.835	10	6.24586	10	DNASE:cerebellum male adult (27 years) and male adult (35 years)	3.85041	4.4375	10	6.11775	10	ATAC:BM0106-Day0-MCP-A / Bone Marrow CD34+ / pDC	TRUE	0.316094	4.475	TRUE	-0.416031	0.208	TRUE	2.26562	2.6875	0.421875	TRUE	0.421875	0.0643211	0.0799157	0.0210542	0.00201391	TRUE
cardiac_neuro_cava_random:ALT_YY1|ENSG00000100811.15|EH38E3116241_fwd_tile1-1_YY1|ENSG00000100811.15|EH38E3116241|14-100222052-G-C	rs2140452471	NC_000014.9:100222051:G:C	cardiac_neuro_cava_random:REF_YY1|ENSG00000100811.15|EH38E3116241_fwd_tile1-1	cardiac_neuro_cava_random:ALT_YY1|ENSG00000100811.15|EH38E3116241_fwd_tile1-1_YY1|ENSG00000100811.15|EH38E3116241|14-100222052-G-C	chr14	100221947	100222217	+	GAACTAGCAGAGCAAAGAAACAGGAGAGCAAGGGAAAAGCATTCCAGGCAGAGGGAACCACATGTGCTAAGGCAATGAGGAAGGAGGAGTGTGGTGTGTTTGAGGAATCTGGCCTGTGCGAGGGGCATACGACAGGAGTTGAAGCAGGCAGGGGAGGAGCTACGCCTTAAGCCTTGGTCGGGGGTTTGCATTTCCTTTTCAGTAAAACTGTCTTTTGAAGGGTTCTCAGCAAGGGAATTCCATGATTAGATTTGTCTTTAAAATGCCATG	GAACTAGCAGAGCAAAGAAACAGGAGAGCAAGGGAAAAGCATTCCAGGCAGAGGGAACCACATGTGCTAAGGCAATGAGGAAGGAGGAGTGTGGTGTGTTTGAGCAATCTGGCCTGTGCGAGGGGCATACGACAGGAGTTGAAGCAGGCAGGGGAGGAGCTACGCCTTAAGCCTTGGTCGGGGGTTTGCATTTCCTTTTCAGTAAAACTGTCTTTTGAAGGGTTCTCAGCAAGGGAATTCCATGATTAGATTTGTCTTTAAAATGCCATG	104	0.763749	-0.168195	0.168195	FALSE	FALSE	TRUE	FALSE	0.355076	0.955576	1.09667	FALSE	increasing	0.178499	1	0.638938	FALSE	increasing	YY1	['neuro']	16246	chr14:100221947-100222217	ENSG00000100811.15	EH38E3116241	467.861	96_DNASE:HL-60	['enformer_high']	enformer_high	14-100222052-G-C	1	6.56918e-06	2.4122e-05	0	0	0	2.4122e-05	0	singleton	100222052	G	C	chr14:100222052:G:C					FALSE	100688388	100688389	100688389	chr14:100688389:G:C	ZNF43.H13CORE.0.PSGI.A	101	112	-	2.748	0.7496	3.6659	1	7.5752	0.8361	8.4931	0.9375	3.6659	1	8.4931	0.9375	0.9179	0.9179	ZNF43	59.2	TRUE	ecto_neural_progenitor_cell	DEGS2	0.3409066937477805	62271	cardiovascular_progenitor_cell;mesothelial_cell_of_epicardium	DEGS2;SLC25A29;YY1	0.2229945825338576;0.2259058384829307;0.3040613960233194	16547;62271;84330	FALSE	TRUE	TRUE	TRUE	['KLF4', 'ZGPAT', 'HMGXB4', 'BCOR', 'TAF1', 'BCOR', 'NEUROD1', 'BRD3', 'EGR1', 'CDKN1B', 'CHD4', 'MYBL2', 'KDM1A', 'KDM5B', 'ZNF189', 'RBBP5', 'SMARCC2', 'CREB1', 'E2F6', 'ZNF3', 'CHD1', 'EZH1', 'ZFP64', 'BRD9', 'ZNF550', 'TEAD4', 'IKZF2', 'RBM25', 'ZMYM3', 'MRTFB', 'STAT3', 'ZNF580', 'ZNF263', 'SPI1', 'ZNF92', 'AFF4', 'KLF17', 'CTCF', 'REST', 'HMGB2', 'POU5F1', 'SAP30', 'YY1', 'EZH2', 'ZKSCAN1', 'ERG', 'ASH2L', 'STAT1', 'FOSL1', 'MAX', 'ESR1', 'SKI', 'BCL6', 'ELF1', 'RCOR1', 'MYCN', 'ZNF652', 'HCFC1', 'OGT', 'JMJD1C', 'SP1', 'ZBTB42', 'PGR', 'PAX5', 'TBP', 'NELFE', 'CREBBP', 'ARNTL', 'NANOG', 'FOS', 'RUNX1', 'VDR', 'SMAD2-3', 'E2F4', 'ZBTB7A', 'ETV1', 'SIN3A', 'FLI1', 'BRD9', 'HBP1', 'CHD7', 'DUX4', 'CEBPA']	83	81	2.224	0.00823704	0.00823704	34													FALSE										FALSE	FALSE	FALSE	FALSE														FALSE	FALSE	repressing_TF_effect			not_enough_data	100222051	0.959108	0.454265	0.129367	0.615264	0.733296	0.661914	-0.00329225				0.985756	0.941769	0.46806	0.873985	0.979461	0.982479	1.13776e-12				0.998323	0.999539	0.998728	0.999079	0.998918	0.998244	0.999446				0.98072	0.879793	0.768225	0.804456	0.914661	0.97984	0.534332				0.998323	0.999539	0.99956	0.999079	0.998918	0.998244	0.999446				0.0961274	0.594398	0.99956	CHIP_HISTONE	TRUE	-1.05495	-1.29167	10	7.0353	10	DNASE:frontal cortex male adult (27 years) and male adult (35 years)	8.81766	10	10	8.81766	10	ATAC:BM0106-UNK-ATAC-2 / Bone Marrow CD34+ / UNK	-0.257318	0.0930233	10	6.01346	10	CHIP:H3K4me3:GM12878	-2.69687	-9.5625	10	8.76639	10	CAGE:Clontech Human Universal Reference Total RNA, pool1	-0.994205	-0.388199	10	6.03349	10	DNASE:neural stem progenitor cell originated from H1-hESC	-1.60975	-1.01541	10	6.19802	10	DNASE:frontal cortex male adult (27 years) and male adult (35 years)	-0.634372	-0.5	10	6.47894	10	ATAC:BM0106-UNK-ATAC-2 / Bone Marrow CD34+ / UNK	TRUE	0.309386	4.398	TRUE	0.521434	5.682	TRUE	0.535156	0.628906	0.09375	TRUE	0.09375	0.031352	0.031352	0.011724	0.000419931	TRUE
cardiac_neuro_cava_random:ALT_YY1|ENSG00000100811.15|EH38E3116241_fwd_tile1-1_YY1|ENSG00000100811.15|EH38E3116241|14-100222179-A-G	rs549887827	NC_000014.9:100222178:A:G	cardiac_neuro_cava_random:REF_YY1|ENSG00000100811.15|EH38E3116241_fwd_tile1-1	cardiac_neuro_cava_random:ALT_YY1|ENSG00000100811.15|EH38E3116241_fwd_tile1-1_YY1|ENSG00000100811.15|EH38E3116241|14-100222179-A-G	chr14	100221947	100222217	+	GAACTAGCAGAGCAAAGAAACAGGAGAGCAAGGGAAAAGCATTCCAGGCAGAGGGAACCACATGTGCTAAGGCAATGAGGAAGGAGGAGTGTGGTGTGTTTGAGGAATCTGGCCTGTGCGAGGGGCATACGACAGGAGTTGAAGCAGGCAGGGGAGGAGCTACGCCTTAAGCCTTGGTCGGGGGTTTGCATTTCCTTTTCAGTAAAACTGTCTTTTGAAGGGTTCTCAGCAAGGGAATTCCATGATTAGATTTGTCTTTAAAATGCCATG	GAACTAGCAGAGCAAAGAAACAGGAGAGCAAGGGAAAAGCATTCCAGGCAGAGGGAACCACATGTGCTAAGGCAATGAGGAAGGAGGAGTGTGGTGTGTTTGAGGAATCTGGCCTGTGCGAGGGGCATACGACAGGAGTTGAAGCAGGCAGGGGAGGAGCTACGCCTTAAGCCTTGGTCGGGGGTTTGCATTTCCTTTTCAGTAAAACTGTCTTTTGAAGGGTTCTCAGCAGGGGAATTCCATGATTAGATTTGTCTTTAAAATGCCATG	231	0.595954	-0.212559	0.212559	FALSE	FALSE	TRUE	FALSE	0.355076	0.955576	1.09667	FALSE	increasing	0.136569	1	0.530242	FALSE	increasing	YY1	['neuro']	16119	chr14:100221947-100222217	ENSG00000100811.15	EH38E3116241	1684.05	177_DNASE:CD8-positive,	['enformer_high']	enformer_high	14-100222179-A-G	4	2.62795e-05	0.000261712	0	0	0	0	0	rare	100222179	A	G	chr14:100222179:A:G					FALSE	100688515	100688516	100688516	chr14:100688516:A:G	ZIC1.H13CORE.1.M.B	223	238	+	2.7126	0.7381	3.675	1	8.8415	0.7442	9.8039	0.8252	3.675	1	9.8039	0.8252	0.9624	0.9624	ZIC1	1312.8	TRUE	ecto_neural_progenitor_cell	DEGS2	0.3409066937477805	62271	cardiovascular_progenitor_cell;mesothelial_cell_of_epicardium	DEGS2;SLC25A29;YY1	0.2229945825338576;0.2259058384829307;0.3040613960233194	16547;62271;84330	FALSE	TRUE	TRUE	TRUE	['KLF4', 'ZGPAT', 'HMGXB4', 'BCOR', 'TAF1', 'BCOR', 'NEUROD1', 'BRD3', 'EGR1', 'CDKN1B', 'CHD4', 'MYBL2', 'KDM1A', 'KDM5B', 'ZNF189', 'RBBP5', 'SMARCC2', 'CREB1', 'E2F6', 'ZNF3', 'CHD1', 'EZH1', 'ZFP64', 'BRD9', 'ZNF550', 'TEAD4', 'IKZF2', 'RBM25', 'ZMYM3', 'MRTFB', 'STAT3', 'ZNF580', 'ZNF263', 'SPI1', 'ZNF92', 'AFF4', 'KLF17', 'CTCF', 'REST', 'HMGB2', 'POU5F1', 'SAP30', 'YY1', 'EZH2', 'ZKSCAN1', 'ERG', 'ASH2L', 'STAT1', 'FOSL1', 'MAX', 'ESR1', 'SKI', 'BCL6', 'ELF1', 'RCOR1', 'MYCN', 'ZNF652', 'HCFC1', 'OGT', 'JMJD1C', 'SP1', 'ZBTB42', 'PGR', 'PAX5', 'TBP', 'NELFE', 'CREBBP', 'ARNTL', 'NANOG', 'FOS', 'RUNX1', 'VDR', 'SMAD2-3', 'E2F4', 'ZBTB7A', 'ETV1', 'SIN3A', 'FLI1', 'BRD9', 'HBP1', 'CHD7', 'DUX4', 'CEBPA']	83	81	2.224	0.00823704	0.00823704	34													FALSE										FALSE	FALSE	FALSE	FALSE														FALSE	FALSE	repressing_TF_effect	0.5	12	context_dependent	100222178	0.839946	0.90605	0.108912	0.798717	0.87671	0.984865	0.0997386				0.999785	0.995785	0.792675	0.960287	0.991974	0.996409	0.21574				0.999974	0.99998	0.99998	0.99998	0.99998	0.999873	0.999916				0.965692	0.977901	0.925393	0.898501	0.946451	0.984865	0.606693				0.999974	0.99998	0.99998	0.99998	0.99998	0.999873	0.999942				0.208066	0.673196	0.99998	DNASE	TRUE	-1.42195	-4.16667	10	8.24725	10	DNASE:cerebellum male adult (27 years) and male adult (35 years)	10	10	10	10	10	ATAC:BM0106-Day0-MCP-A / Bone Marrow CD34+ / pDC	0.964702	2.28	10	7.78591	10	CHIP:H3K4me3:GM12878	-0.520592	-2.05882	10	8.66173	10	CAGE:Clontech Human Universal Reference Total RNA, pool1	2.72962	4.54124	10	7.05611	10	DNASE:brain pericyte	2.65896	5.1779	10	7.19668	10	DNASE:cerebellum male adult (27 years) and male adult (35 years)	0.500583	1.08333	10	7.95378	10	ATAC:BM0106-Day0-MCP-A / Bone Marrow CD34+ / pDC	TRUE	0.702037	8.474	TRUE	0.638277	6.816	TRUE	0.535156	0.691406	0.15625	TRUE	0.15625	0.0422242	0.0422242	0.0134315	0.000618376	TRUE
cardiac_neuro_cava_random:ALT_YY1|ENSG00000100811.15|EH38E3116244_fwd_tile1-1_YY1|ENSG00000100811.15|EH38E3116244|14-100223347-G-A	rs1890492154	NC_000014.9:100223346:G:A	cardiac_neuro_cava_random:REF_YY1|ENSG00000100811.15|EH38E3116244_fwd_tile1-1	cardiac_neuro_cava_random:ALT_YY1|ENSG00000100811.15|EH38E3116244_fwd_tile1-1_YY1|ENSG00000100811.15|EH38E3116244|14-100223347-G-A	chr14	100223261	100223531	+	AGACATACCAGGGACGGGAAAAGAAAAAACTGACACACCAGGAGGAGGACAGGAAGAGACTGCGAGAGACAAGATGGGAGAGCTGGGTCACAGGCAGGATGAGAACTAGTGAATAGGCAGCTGCAGTCAAAGACACAGATGCGAGGAGGTGCGAGGAGTGATTTTGCTCTTTGTCCCCTAAGTAGGAGCTCTGTTTGATTCACTGTAAAGGCTATCCCATGCTTCTGAAAGCAGTCTCTAAATCCTCAGCTGAGTTGCTGACGTGACCTG	AGACATACCAGGGACGGGAAAAGAAAAAACTGACACACCAGGAGGAGGACAGGAAGAGACTGCGAGAGACAAGATGGGAGAGCTGAGTCACAGGCAGGATGAGAACTAGTGAATAGGCAGCTGCAGTCAAAGACACAGATGCGAGGAGGTGCGAGGAGTGATTTTGCTCTTTGTCCCCTAAGTAGGAGCTCTGTTTGATTCACTGTAAAGGCTATCCCATGCTTCTGAAAGCAGTCTCTAAATCCTCAGCTGAGTTGCTGACGTGACCTG	85	0.949314	-0.041535	0.041535	FALSE	FALSE	TRUE	FALSE	0.176269	1	0.633156	FALSE	increasing	0.127097	1	0.505691	FALSE	increasing	YY1	['neuro']	14951	chr14:100223261-100223531	ENSG00000100811.15	EH38E3116244	783.764	125_DNASE:LHCN-M2	['enformer_high']	enformer_high	14-100223347-G-A	1	6.57289e-06	0.000207297	0	0	0	0	0	singleton	100223347	G	A	chr14:100223347:G:A					FALSE	100689683	100689684	100689684	chr14:100689684:G:A	NF2L2.H13CORE.1.P.B	77	91	+	2.701	0.7412	3.644	1	8.91	0.7347	9.853	0.8124	3.644	1	9.853	0.8124	0.943	0.943	NFE2L2	127.1	TRUE									FALSE	TRUE	FALSE	FALSE	['SMARCE1', 'BRD4', 'MYB', 'RUNX1', 'KMT2A', 'KDM1A', 'YY1', 'RBBP5', 'MAX', 'DRAP1', 'BRD3', 'MYOD1', 'MED1', 'TFAP4', 'MAX', 'SMARCC1', 'LDB1']	17	16	0.588	0.00217778	0.00217778	24													FALSE										FALSE	FALSE	FALSE	FALSE														FALSE	FALSE	repressing_TF_effect	0.5	6	context_dependent	100223346	0.99692	0.885583	0.391022	0.781708	0.97291	0.999398	0.0332502				0.998029	0.996534	0.985756	0.98328	0.998506	0.999758	1.13776e-12				0.999729	0.999904	0.999931	0.999962	0.999972	0.99996	0.999302				0.99692	0.98025	0.953064	0.922805	0.978816	0.999398	0.567676				0.999729	0.999904	0.999968	0.999962	0.999972	0.99996	0.999302				0.173881	0.64714	0.999972	DNASE	TRUE	1.08379	6.2	10	9.09005	10	DNASE:cerebellum male adult (27 years) and male adult (35 years)	10	10	10	10	10	ATAC:BM0106-Day0-MCP-A / Bone Marrow CD34+ / pDC	1.37892	3.84848	10	8.30207	10	CHIP:CTCF:MCF-7	4.27952	10	10	9.19285	10	CAGE:Clontech Human Universal Reference Total RNA, pool1	0.771943	3.08996	10	8.47907	10	DNASE:brain microvascular endothelial cell	1.74324	6.25333	10	8.61225	10	DNASE:cerebellum male adult (27 years) and male adult (35 years)	1.70602	5.9863	10	8.51219	10	ATAC:BM0106-Day0-MCP-A / Bone Marrow CD34+ / pDC	TRUE	0.345504	4.813	TRUE	0.293559	3.203	TRUE	0.214844	0.0585938	-0.15625	TRUE	0.15625	0.113942	0.113942	0.0234571	0.00278113	TRUE
cardiac_neuro_cava_random:ALT_YY1|ENSG00000100811.15|EH38E1742198_fwd_tile1-1_YY1|ENSG00000100811.15|EH38E1742198|14-100224173-T-C	rs61992897	NC_000014.9:100224172:T:C	cardiac_neuro_cava_random:REF_YY1|ENSG00000100811.15|EH38E1742198_fwd_tile1-1	cardiac_neuro_cava_random:ALT_YY1|ENSG00000100811.15|EH38E1742198_fwd_tile1-1_YY1|ENSG00000100811.15|EH38E1742198|14-100224173-T-C	chr14	100223979	100224249	+	AATACATTCCAGGTAGAAGGCAAAGCAAGGAGACAGCTGGGACATGGCAGATAACATGGTGTAACTGCCAGGAAGATATATGCAGAAGGGTGGTGGCTTTTGAGTAGAGGAAGATCAGGGCCAGAGAGCCAACTTAAGAAAATCAGCGTTCGTTACAGCGCACTGAGCAACCAGGATGAAAGCAGAAAAACTCTAGCAGTTCAACAGCCGATCTCAGGACCGTGCTTACAGATCAAGTAACTGGACTAAATCAGCTCCAGGGTCTCTTTT	AATACATTCCAGGTAGAAGGCAAAGCAAGGAGACAGCTGGGACATGGCAGATAACATGGTGTAACTGCCAGGAAGATATATGCAGAAGGGTGGTGGCTTTTGAGTAGAGGAAGATCAGGGCCAGAGAGCCAACTTAAGAAAATCAGCGTTCGTTACAGCGCACTGAGCAACCAGGATGAAAGCAGAAAAACTCCAGCAGTTCAACAGCCGATCTCAGGACCGTGCTTACAGATCAAGTAACTGGACTAAATCAGCTCCAGGGTCTCTTTT	193	0.888348	-0.0917942	0.0917942	FALSE	FALSE	TRUE	FALSE	0.110132	1	0.461712	FALSE	increasing	0.012835	1	0.20949	FALSE	increasing	YY1	['neuro']	14125	chr14:100223979-100224249	ENSG00000100811.15	EH38E1742198					14-100224173-T-C	6590	0.0433057	0.0512715	0.000961169	0.0512715	0.0532717	0.0425855	0.0218894	common	100224173	T	C	chr14:100224173:T:C					FALSE	100690509	100690510	100690510	chr14:100690510:T:C	CUX1.H13CORE.2.P.C	180	198	-	2.521	0.8085	3.118	1	8.778	0.7314	9.375	0.7811	3.118	1	9.375	0.7811	0.597	0.597	CUX1	112.7	TRUE									FALSE	FALSE	FALSE	FALSE	['ZBTB40', 'SMARCE1', 'MLLT1', 'TCF3', 'MEIS2', 'ZKSCAN1', 'CBFA2T3', 'GATA2', 'SMARCB1', 'EP300', 'REST', 'MYB', 'PBX2', 'HDAC8', 'ERG', 'TAL1', 'TCF12', 'RBBP5', 'ZNF786', 'BCL11A', 'PBX3', 'BCL11A', 'ERG']	23	21	0.56	0.00207407	0.00207407	26													FALSE										FALSE	FALSE	FALSE	FALSE														FALSE	FALSE	repressing_TF_effect	0.666667	3	context_dependent	100224172	-0.345784	0.454892	0.343876	0.276361	0.415416	0.677488	-0.0974235				-0.803161	0.737945	0.599367	0.363304	0.668219	0.87625	-0.171333				0.902982	0.962893	0.969051	0.951345	0.913094	0.93191	0.995271				0.736319	0.683726	0.635038	0.416235	0.656361	0.753988	0.521382				0.976447	0.963724	0.969051	0.951345	0.965332	0.93191	0.996803				-0.012918	0.528336	0.996803	RNA_SEQ	TRUE	0.0284688	0.25	4	0.807968	5.5	DNASE:hematopoietic multipotent progenitor cell treated with interleukin-3 for 18 days, kit ligand for 18 days, hydrocortisone succinate for 18 days, erythropoietin for 18 days	0.869109	1.0625	1.72727	0.869109	1.72727	ATAC:BM1214-Day0-UNK-A / Bone Marrow CD34+ / UNK	-0.0308466	-0.0208333	6.39583	0.884437	10	CHIP:H3K27ac:KOPT-K1	1.09457	1.2	5.5	1.57965	5.5	CAGE:acute myeloid leukemia (FAB M5) cell line:THP-1 (fresh)	0.158165	0.162745	4	0.692938	4	CAGE:neuroepithelioma cell line:SK-N-MC	0.0808094	0.118056	4	0.696654	4	CAGE:neuroepithelioma cell line:SK-N-MC	0.113516	0.0769231	6.39583	0.95819	10	CHIP:H3K27ac:KOPT-K1	TRUE	-0.397475	0.195	TRUE	-0.569587	0.117	TRUE	0.273438	0.109863	-0.163574	TRUE	0.163574	0.00139482	0.00750264	0.0070478	5.46404e-05	TRUE
cardiac_neuro_cava_random:ALT_YY1|ENSG00000100811.15|EH38E1742200_fwd_tile1-1_YY1|ENSG00000100811.15|EH38E1742200|14-100224577-C-A	rs2757543	NC_000014.9:100224576:C:A	cardiac_neuro_cava_random:REF_YY1|ENSG00000100811.15|EH38E1742200_fwd_tile1-1	cardiac_neuro_cava_random:ALT_YY1|ENSG00000100811.15|EH38E1742200_fwd_tile1-1_YY1|ENSG00000100811.15|EH38E1742200|14-100224577-C-A	chr14	100224498	100224768	+	CAATGAAGGAACACCCAGACTATGGGCACACAGTGACTCTCCAGGGAACAGTTTCAGAGACAAAGAGACAAAGAAGGTCAAAATTTTTTAGAGAATTATACAGGCGGTGAGAAGTTAAACTTTTTAGCTATGAGGGAGGGAGGGAGGAAAGGAAGTAGGAAGCAGGTAGAGCTCTTGAATTCAGTTAACCACAAAACACAGTTAACCATGTCACTACACTATTATGTTTTAAACAGGGAGACCAGCTTTCCACTTTAATTTTTCCTTCTG	CAATGAAGGAACACCCAGACTATGGGCACACAGTGACTCTCCAGGGAACAGTTTCAGAGACAAAGAGACAAAGAAGGTAAAAATTTTTTAGAGAATTATACAGGCGGTGAGAAGTTAAACTTTTTAGCTATGAGGGAGGGAGGGAGGAAAGGAAGTAGGAAGCAGGTAGAGCTCTTGAATTCAGTTAACCACAAAACACAGTTAACCATGTCACTACACTATTATGTTTTAAACAGGGAGACCAGCTTTCCACTTTAATTTTTCCTTCTG	78	0.67641	-0.179279	0.179279	FALSE	FALSE	TRUE	FALSE	-0.932594	0.00959858	-2.24133	TRUE	reducing	-1.11863	3.28873e-05	-2.72358	TRUE	reducing	YY1	['neuro']	13721	chr14:100224498-100224768	ENSG00000100811.15	EH38E1742200					14-100224577-C-A	51770	0.341518	0.407951	0.407951	0.405524	0.345657	0.228665	0.45072	very common	100224577	C	A	chr14:100224577:C:A	219.76	Brain_Cerebellum;Brain_Nucleus_accumbens_basal_ganglia	2	ENSG00000100811	TRUE	100690913	100690914	100690914	chr14:100690914:C:A	ERR1.H13CORE.0.PSM.A	71	81	+	3.6177	1	2.7497	0.7601	7.3067	0.884	6.4387	0.779	3.6177	1	7.3067	0.884	-0.868	0.868	ESRRA	56.5	TRUE									FALSE	FALSE	FALSE	FALSE	['BRD4', 'ZMIZ1', 'GATA3', 'ETS1', 'RUNX2', 'CDK7', 'IKZF1', 'EBF1', 'HMBOX1', 'NR3C1', 'MAF', 'CDK9', 'RUNX1', 'MYC', 'SMARCA4', 'MYB', 'SPI1', 'LMO1', 'ELF1', 'KAT7', 'FLI1', 'MED1', 'NOTCH1', 'NOTCH1']	24	23	5.254	0.0194593	0.0194593	20													FALSE	0.00689764	0.00213587	0.000465751	0.000765064;0.000154992;0.00689764;0.0067842693297554	0.000111461;2.19837e-05;0.00213587;0.0008200402031412	WARS1-AS1;EVL;SLC25A29	6.75633	Lung;Nerve_Tibial	1	TRUE	FALSE	FALSE	FALSE	PP	0.0420055647489497	-0.000484371	4	0.0420056	0.0420056	0.000484371	-0.000484371	TRUE	FALSE	FALSE	FALSE	Pluse pressure	FALSE	FALSE	activating_TF_effect			not_enough_data	100224576	-0.596511	0.754708	0.0366058	-0.554182	-0.428668	0.138959	0.184139				-0.840483	0.94306	0.0403527	-0.732646	-0.680793	0.674127	0.27				0.982893	0.996244	0.994183	0.914991	0.982893	0.952428	0.998203				0.785007	0.868137	0.664905	0.658442	0.685995	0.839257	0.535651				0.984028	0.996244	0.994183	0.985426	0.991597	0.96834	0.998203				0.108396	0.569809	0.998203	RNA_SEQ	TRUE	0.0975765	0.5	10	3.0276	10	DNASE:HL-60	-4.36768	-3.60043	1.81915	4.73151	10	ATAC:BM1137-GMP3-high-ATAC-2 / Bone Marrow CD34+ / GMP-C	-0.184937	-0.3125	10	2.23708	10	CHIP:H3K4me2:K562	-5.83696	-6.68116	10	6.14632	10	CAGE:adipose tissue, adult, pool1	-1.18872	-0.81689	7.25	2.60163	10	CHIP:H3K4me3:neuron originated from H9	-1.16729	-0.775	7.25	2.52921	10	CHIP:H3K4me3:neuron originated from H9	-0.835681	-0.545455	10	2.81149	10	ATAC:BM1137-GMP3-high-ATAC-2 / Bone Marrow CD34+ / GMP-C	TRUE	0.058526	1.745	TRUE	-0.014752	1.012	TRUE	-1.34375	-2.92188	-1.57812	TRUE	1.57812	0.00492254	0.00739979	0.0166234	0.000121325	TRUE
cardiac_neuro_cava_random:ALT_YY1|ENSG00000100811.15|EH38E3116250_fwd_tile1-1_YY1|ENSG00000100811.15|EH38E3116250|14-100234727-C-G	rs1393377533	NC_000014.9:100234726:C:G	cardiac_neuro_cava_random:REF_YY1|ENSG00000100811.15|EH38E3116250_fwd_tile1-1	cardiac_neuro_cava_random:ALT_YY1|ENSG00000100811.15|EH38E3116250_fwd_tile1-1_YY1|ENSG00000100811.15|EH38E3116250|14-100234727-C-G	chr14	100234588	100234858	+	CAGGATCACACTACTGAAACTTACATAGGTTTTGCAGTCTCACAAAAGGCAGGAAAGTCAAGCTCTCGCTTTTCACCTCAATCACTACCTTTTTACCACACCGCCATGTGACGTTGAGCACATCTCCTAGGTAGTTTCCTTGTCTGCAAAATGAAATGTGGACTAGATGCCCCATCTGGCTCTAACAGTCTCAATACTGTAACTGATGCAGAGCACCTATTTCCTTCCTACTTGAAGGAACTGCAAAAGAACTAAACATTAGAACCACAA	CAGGATCACACTACTGAAACTTACATAGGTTTTGCAGTCTCACAAAAGGCAGGAAAGTCAAGCTCTCGCTTTTCACCTCAATCACTACCTTTTTACCACACCGCCATGTGACGTTGAGCACATCTCCTAGGTAGTTTCGTTGTCTGCAAAATGAAATGTGGACTAGATGCCCCATCTGGCTCTAACAGTCTCAATACTGTAACTGATGCAGAGCACCTATTTCCTTCCTACTTGAAGGAACTGCAAAAGAACTAAACATTAGAACCACAA	138	0.488453	0.201051	0.201051	FALSE	FALSE	TRUE	FALSE	-0.0270308	1	0.106147	FALSE	increasing	0.159505	1	0.5897	FALSE	increasing	YY1	['neuro']	3571	chr14:100234588-100234858	ENSG00000100811.15	EH38E3116250	431.337	177_DNASE:CD8-positive,	['enformer_high']	enformer_high	14-100234727-C-G	2	1.31396e-05	0.000385208	0.000385208	0	0	0	0	rare	100234727	C	G	chr14:100234727:C:G					FALSE	100701063	100701064	100701064	chr14:100701064:C:G	ZN778.H13CORE.0.P.C	133	147	+	1.5423	0.5905	2.4303	0.9305	7.5448	0.7602	8.4328	0.8496	2.4303	0.9305	8.4328	0.8496	0.888	0.888	ZNF778	13.7	TRUE									FALSE	FALSE	FALSE	FALSE	['RELB', 'TBX21', 'GRHL2', 'BHLHE40', 'MYC', 'MAF', 'SUPT5H', 'MYB', 'USF2', 'ZNF143', 'KMT2A', 'SIN3A', 'PAX5', 'ERG', 'SPI1', 'ESR1', 'E4F1']	17	17	0.183	0.000677778	0.000677778	24													FALSE										FALSE	FALSE	FALSE	FALSE														FALSE	FALSE	activating_TF_effect			not_enough_data	100234726	0.229329	0.402332	-0.135062	-0.278479	-0.522974	0.0749285	0.0536521				0.997216	0.648619	-0.561129	-0.494645	-0.790531	0.0303864	0.0920268				0.999747	0.996244	0.999951	0.994445	0.999764	0.960287	0.997402				0.935409	0.686386	0.79942	0.584473	0.763182	0.781533	0.532104				0.999747	0.996244	0.999951	0.994445	0.999764	0.960287	0.999433				0.0146067	0.56585	0.999951	CHIP_HISTONE	TRUE	-1.85697	-2.58571	10	3.78099	10	DNASE:GM12878	-7.2108	-7.81458	-3.91045	7.2108	10	ATAC:BM1077-UNK / Bone Marrow CD34+ / UNK	0.519036	0.806452	10	4.51468	10	CHIP:H3K4me3:GM12878	3.92872	5	10	6.15445	10	CAGE:Clontech Human Universal Reference Total RNA, pool1	-1.14707	-1.39788	10	4.81996	10	DNASE:neural progenitor cell originated from H9	-1.18009	-1.42677	10	4.66127	10	DNASE:neural progenitor cell originated from H9	0.612515	0.5625	10	4.62359	10	ATAC:BM1077-UNK / Bone Marrow CD34+ / UNK	TRUE	0.543738	6.955	TRUE	0.653083	6.954	TRUE	-0.466797	-0.554688	-0.0878906	TRUE	0.0878906	0.0203459	0.0203459	0.0111939	0.000225644	TRUE
cardiac_neuro_cava_random:ALT_YY1|ENSG00000100811.15|EH38E3116250_fwd_tile1-1_YY1|ENSG00000100811.15|EH38E3116250|14-100234750-A-G	rs1014519261	NC_000014.9:100234749:A:G	cardiac_neuro_cava_random:REF_YY1|ENSG00000100811.15|EH38E3116250_fwd_tile1-1	cardiac_neuro_cava_random:ALT_YY1|ENSG00000100811.15|EH38E3116250_fwd_tile1-1_YY1|ENSG00000100811.15|EH38E3116250|14-100234750-A-G	chr14	100234588	100234858	+	CAGGATCACACTACTGAAACTTACATAGGTTTTGCAGTCTCACAAAAGGCAGGAAAGTCAAGCTCTCGCTTTTCACCTCAATCACTACCTTTTTACCACACCGCCATGTGACGTTGAGCACATCTCCTAGGTAGTTTCCTTGTCTGCAAAATGAAATGTGGACTAGATGCCCCATCTGGCTCTAACAGTCTCAATACTGTAACTGATGCAGAGCACCTATTTCCTTCCTACTTGAAGGAACTGCAAAAGAACTAAACATTAGAACCACAA	CAGGATCACACTACTGAAACTTACATAGGTTTTGCAGTCTCACAAAAGGCAGGAAAGTCAAGCTCTCGCTTTTCACCTCAATCACTACCTTTTTACCACACCGCCATGTGACGTTGAGCACATCTCCTAGGTAGTTTCCTTGTCTGCAAAATGAAATGTGGGCTAGATGCCCCATCTGGCTCTAACAGTCTCAATACTGTAACTGATGCAGAGCACCTATTTCCTTCCTACTTGAAGGAACTGCAAAAGAACTAAACATTAGAACCACAA	161	0.826165	-0.0786899	0.0786899	FALSE	FALSE	TRUE	FALSE	-0.0270308	1	0.106147	FALSE	increasing	-0.12129	1	-0.138198	FALSE	reducing	YY1	['neuro']	3548	chr14:100234588-100234858	ENSG00000100811.15	EH38E3116250	494.007	177_DNASE:CD8-positive,	['enformer_high']	enformer_high	14-100234750-A-G	2	1.3138e-05	4.82369e-05	0	0	0	4.82369e-05	0	rare	100234750	A	G	chr14:100234750:A:G					FALSE	100701086	100701087	100701087	chr14:100701087:A:G	ZN143.H13CORE.0.P.B	162	184	-	3.8031	0.7959	2.8459	0.5956	12.5309	0.7284	11.5737	0.6728	3.8031	0.7959	12.5309	0.7284	-0.9572	0.9572	ZNF143	40.7	TRUE									FALSE	FALSE	FALSE	FALSE	['RELB', 'TBX21', 'GRHL2', 'BHLHE40', 'MYC', 'MAF', 'SUPT5H', 'MYB', 'USF2', 'ZNF143', 'KMT2A', 'SIN3A', 'PAX5', 'ERG', 'SPI1', 'ESR1', 'E4F1']	17	17	0.183	0.000677778	0.000677778	24													FALSE										FALSE	FALSE	FALSE	FALSE														FALSE	FALSE	activating_TF_effect	0.2	5	predicted_repressor	100234749	0.895942	0.0752491	0.130867	0.189815	0.393997	0.081859	0.0231235				0.990788	0.440553	0.397815	0.24848	0.799028	0.665075	0.0576161				0.999494	0.999458	0.999689	0.994445	0.99978	0.923901	0.99965				0.935298	0.730673	0.750006	0.509069	0.761764	0.846021	0.534509				0.999494	0.999458	0.999689	0.994445	0.99978	0.962044	0.99965				0.0607407	0.559286	0.99978	DNASE	TRUE	-0.774513	-1.83333	10	3.26151	10	DNASE:Caco-2	2.44725	2.63333	5.73134	2.99618	5.73134	ATAC:BM1077-MCP / Bone Marrow CD34+ / pDC	1.0472	0.805556	10	2.91153	10	CHIP:H3K4me3:GM12878	6.42464	8.84444	10	7.04238	10	CAGE:SABiosciences XpressRef Human Universal Total RNA, pool1	-0.660587	-0.4	10	2.75504	10	CHIP:H3K79me2:bipolar neuron originated from GM23338 treated with 0.5 ug/mL doxycycline hyclate for 4 days	-0.3349	-0.0890269	10	2.86316	10	CHIP:H3K79me2:bipolar neuron originated from GM23338 treated with 0.5 ug/mL doxycycline hyclate for 4 days	1.46448	0.928571	10	3.45213	10	CAGE:B lymphoblastoid cell line: GM12878 ENCODE, biol_	TRUE	-0.327145	0.273	TRUE	-0.072656	0.808	TRUE	-0.466797	-0.478516	-0.0117188	TRUE	0.0117188	-0.0196058	0.0196058	0.0120785	0.000256079	TRUE
cardiac_neuro_cava_random:ALT_YY1|ENSG00000100811.15|EH38E3116250_fwd_tile1-1_YY1|ENSG00000100811.15|EH38E3116250|14-100234786-T-C	rs1362451350	NC_000014.9:100234785:T:C	cardiac_neuro_cava_random:REF_YY1|ENSG00000100811.15|EH38E3116250_fwd_tile1-1	cardiac_neuro_cava_random:ALT_YY1|ENSG00000100811.15|EH38E3116250_fwd_tile1-1_YY1|ENSG00000100811.15|EH38E3116250|14-100234786-T-C	chr14	100234588	100234858	+	CAGGATCACACTACTGAAACTTACATAGGTTTTGCAGTCTCACAAAAGGCAGGAAAGTCAAGCTCTCGCTTTTCACCTCAATCACTACCTTTTTACCACACCGCCATGTGACGTTGAGCACATCTCCTAGGTAGTTTCCTTGTCTGCAAAATGAAATGTGGACTAGATGCCCCATCTGGCTCTAACAGTCTCAATACTGTAACTGATGCAGAGCACCTATTTCCTTCCTACTTGAAGGAACTGCAAAAGAACTAAACATTAGAACCACAA	CAGGATCACACTACTGAAACTTACATAGGTTTTGCAGTCTCACAAAAGGCAGGAAAGTCAAGCTCTCGCTTTTCACCTCAATCACTACCTTTTTACCACACCGCCATGTGACGTTGAGCACATCTCCTAGGTAGTTTCCTTGTCTGCAAAATGAAATGTGGACTAGATGCCCCATCTGGCTCTAACAGTCTCAATACCGTAACTGATGCAGAGCACCTATTTCCTTCCTACTTGAAGGAACTGCAAAAGAACTAAACATTAGAACCACAA	197	0.799459	0.089188	0.089188	FALSE	FALSE	TRUE	FALSE	-0.0270308	1	0.106147	FALSE	increasing	0.045501	1	0.29417	FALSE	increasing	YY1	['neuro']	3512	chr14:100234588-100234858	ENSG00000100811.15	EH38E3116250	681.991	177_DNASE:CD8-positive,	['enformer_high']	enformer_high	14-100234786-T-C	2	1.31382e-05	2.93919e-05	0	2.93919e-05	0	0	0	rare	100234786	T	C	chr14:100234786:T:C					FALSE	100701122	100701123	100701123	chr14:100701123:T:C	ZBT16.H13CORE.0.P.B	193	202	+	3.7647	1	2.7794	0.7383	6.8706	0.9633	5.8853	0.8252	3.7647	1	6.8706	0.9633	-0.9853	0.9853	ZBTB16	71.3	TRUE									FALSE	FALSE	FALSE	FALSE	['RELB', 'TBX21', 'GRHL2', 'BHLHE40', 'MYC', 'MAF', 'SUPT5H', 'MYB', 'USF2', 'ZNF143', 'KMT2A', 'SIN3A', 'PAX5', 'ERG', 'SPI1', 'ESR1', 'E4F1']	17	17	0.183	0.000677778	0.000677778	24													FALSE										FALSE	FALSE	FALSE	FALSE														FALSE	FALSE	repressing_TF_effect			not_enough_data	100234785	0.577199	0.33264	0.00668542	-0.0303097	0.211719	0.0522402	0.00453716				0.985756	0.553174	-0.028831	-0.0920268	0.485882	0.18639	1.13776e-12				0.993909	0.993622	0.995161	0.987867	0.995484	0.911155	0.997983				0.82159	0.578052	0.715529	0.540828	0.706987	0.767022	0.558703				0.993909	0.993622	0.995161	0.987867	0.995484	0.928809	0.997983				0.0203311	0.572483	0.997983	RNA_SEQ	TRUE	-1.99325	-2.83333	10	4.29164	10	DNASE:GM12878	-0.684128	-1.40095	6.02985	3.01934	6.02985	ATAC:BM1077-MCP / Bone Marrow CD34+ / pDC	1.06022	0.428571	10	3.58113	10	CHIP:H3K4me3:GM12878	-1.35964	-2.07045	10	6.61011	10	CAGE:adipose tissue, adult, pool1	-2.11955	-1.80179	10	3.76304	10	DNASE:neural progenitor cell originated from H9	-2.07721	-1.78095	10	3.73624	10	DNASE:neural progenitor cell originated from H9	0.378992	-0.0666667	10	4.03393	10	CAGE:Adipocyte - subcutaneous,	TRUE	0.141138	2.484	TRUE	0.157884	1.955	TRUE	-0.466797	-0.470703	-0.00390625	TRUE	0.00390625	0.0308753	0.0308753	0.0105424	0.00034386	TRUE
cardiac_neuro_cava_random:ALT_YY1|ENSG00000100811.15|EH38E3116250_fwd_tile1-1_YY1|ENSG00000100811.15|EH38E3116250|14-100234807-A-G	rs1260695703	NC_000014.9:100234806:A:G	cardiac_neuro_cava_random:REF_YY1|ENSG00000100811.15|EH38E3116250_fwd_tile1-1	cardiac_neuro_cava_random:ALT_YY1|ENSG00000100811.15|EH38E3116250_fwd_tile1-1_YY1|ENSG00000100811.15|EH38E3116250|14-100234807-A-G	chr14	100234588	100234858	+	CAGGATCACACTACTGAAACTTACATAGGTTTTGCAGTCTCACAAAAGGCAGGAAAGTCAAGCTCTCGCTTTTCACCTCAATCACTACCTTTTTACCACACCGCCATGTGACGTTGAGCACATCTCCTAGGTAGTTTCCTTGTCTGCAAAATGAAATGTGGACTAGATGCCCCATCTGGCTCTAACAGTCTCAATACTGTAACTGATGCAGAGCACCTATTTCCTTCCTACTTGAAGGAACTGCAAAAGAACTAAACATTAGAACCACAA	CAGGATCACACTACTGAAACTTACATAGGTTTTGCAGTCTCACAAAAGGCAGGAAAGTCAAGCTCTCGCTTTTCACCTCAATCACTACCTTTTTACCACACCGCCATGTGACGTTGAGCACATCTCCTAGGTAGTTTCCTTGTCTGCAAAATGAAATGTGGACTAGATGCCCCATCTGGCTCTAACAGTCTCAATACTGTAACTGATGCAGAGCACCTGTTTCCTTCCTACTTGAAGGAACTGCAAAAGAACTAAACATTAGAACCACAA	218	0.53284	0.168554	0.168554	FALSE	FALSE	TRUE	FALSE	-0.0270308	1	0.106147	FALSE	increasing	0.124053	1	0.497798	FALSE	increasing	YY1	['neuro']	3491	chr14:100234588-100234858	ENSG00000100811.15	EH38E3116250	791.127	408_DNASE:OCI-LY7	['enformer_high']	enformer_high	14-100234807-A-G	1	6.56927e-06	2.41231e-05	0	0	0	2.41231e-05	0	singleton	100234807	A	G	chr14:100234807:A:G					FALSE	100701143	100701144	100701144	chr14:100701144:A:G	ITF2.H13CORE.0.S.B	207	222	+	2.063	0.641	3.063	0.9517	7.4759	0.6995	8.4759	0.7931	3.063	0.9517	8.4759	0.7931	1	1	TCF4	237.5	TRUE									FALSE	FALSE	FALSE	FALSE	['RELB', 'TBX21', 'GRHL2', 'BHLHE40', 'MYC', 'MAF', 'SUPT5H', 'MYB', 'USF2', 'ZNF143', 'KMT2A', 'SIN3A', 'PAX5', 'ERG', 'SPI1', 'ESR1', 'E4F1']	17	17	0.183	0.000677778	0.000677778	24													FALSE										FALSE	FALSE	FALSE	FALSE														FALSE	TRUE	activating_TF_effect	0.125	8	predicted_repressor	100234806	0.69696	0.0239013	0.00870368	0.0990472	0.352458	0.512624	-0.121359				0.999216	0.193611	-0.0173017	0.182508	0.822706	0.869773	-0.182508				0.999747	0.999867	0.99998	0.999747	0.999914	0.981678	0.999709				0.893289	0.733537	0.877261	0.602095	0.80571	0.808613	0.559119				0.999747	0.999867	0.99998	0.999747	0.999914	0.981678	0.999709				-0.0730967	0.595401	0.99998	CHIP_HISTONE	TRUE	0.0777742	0.428571	10	6.09823	10	DNASE:GM03348	9.67234	10	10	9.67234	10	ATAC:BM0106-Day0-MCP-A / Bone Marrow CD34+ / pDC	-0.708931	-1.1791	10	6.52685	10	CHIP:CTCF:MCF-7	-2.8847	-10	10	9.2119	10	CAGE:Clontech Human Universal Reference Total RNA, pool1	-1.56211	-1.18188	10	6.17067	10	DNASE:smooth muscle cell of the brain vasculature female	-2.00174	-1.89512	10	6.45696	10	DNASE:smooth muscle cell of the brain vasculature female	-0.850864	-1.24	10	6.80082	10	ATAC:BM0106-Day0-MCP-A / Bone Marrow CD34+ / pDC	TRUE	0.527053	6.785	TRUE	0.532459	5.793	TRUE	-0.466797	-0.478516	-0.0117188	TRUE	0.0117188	0.0138222	0.0138222	0.00921981	0.000131821	TRUE
cardiac_neuro_cava_random:ALT_YY1|ENSG00000100811.15|EH38E3116263_fwd_tile1-1_YY1|ENSG00000100811.15|EH38E3116263|14-100241729-G-C	rs2011794	NC_000014.9:100241728:G:C	cardiac_neuro_cava_random:REF_YY1|ENSG00000100811.15|EH38E3116263_fwd_tile1-1	cardiac_neuro_cava_random:ALT_YY1|ENSG00000100811.15|EH38E3116263_fwd_tile1-1_YY1|ENSG00000100811.15|EH38E3116263|14-100241729-G-C	chr14	100241592	100241862	+	ATACTTTAGTACTTAATGGTTATCAAAAGATAATTTCCATGTATTTTGGTAGCTCAAGAGATTACATACTGATCATGTTGGAACTAAAAGTCATGGTTTTGGCCGGGCGCGGTGGCTCACGCCTGTAATCCCAGCAGTTTGGGAGGCTGAGGCCGGTGGATCACTTGAAGTCTGGAGTTCGAGACCAGCTGGCCATCATAGTGAAACCCCATCTCTACTAAAAATATAAAAATTAGCCAGGCGTGATGGCGGGAGCCCGTAATCCCAGCT	ATACTTTAGTACTTAATGGTTATCAAAAGATAATTTCCATGTATTTTGGTAGCTCAAGAGATTACATACTGATCATGTTGGAACTAAAAGTCATGGTTTTGGCCGGGCGCGGTGGCTCACGCCTGTAATCCCAGCACTTTGGGAGGCTGAGGCCGGTGGATCACTTGAAGTCTGGAGTTCGAGACCAGCTGGCCATCATAGTGAAACCCCATCTCTACTAAAAATATAAAAATTAGCCAGGCGTGATGGCGGGAGCCCGTAATCCCAGCT	136	0.964758	0.0241231	0.0241231	FALSE	FALSE	TRUE	FALSE	0.173025	1	0.624747	FALSE	increasing	0.186267	1	0.659075	FALSE	increasing	YY1	['neuro']	1090	chr14:100241592-100241862	ENSG00000258982.1	EH38E3116263					14-100241729-G-C	100331	0.66022	0.804474	0.594365	0.596717	0.655274	0.772532	0.552738	very common	100241729	G	C	chr14:100241729:G:C					FALSE	100708065	100708066	100708066	chr14:100708066:G:C	ZSC21.H13CORE.0.P.C	129	139	+	2.066	0.6977	2.961	1	6.227	0.8394	7.122	0.9601	2.961	1	7.122	0.9601	0.895	0.895	ZSCAN21	18.3	TRUE									FALSE	FALSE	FALSE	FALSE	['MLLT1', 'BRD4', 'YY1', 'KDM1A', 'ZNF770', 'HDAC2']	6	6	3.767	0.0139519	0.0139519	48													FALSE	0.000303494	3.8873e-05	-3.8873e-05	0.000303494	-3.8873e-05	WARS1-AS1	1.98554	Lung	1	TRUE	FALSE	FALSE	FALSE	PP	0.0320998481482524	0.000367605	4	0.0320998	0.0320998	0.000367605	0.000367605	TRUE	FALSE	FALSE	FALSE	Pluse pressure	FALSE	FALSE	activating_TF_effect			not_enough_data	100241728	-0.403423	-0.415007	-0.414745	-0.467041	-0.613172	-0.669955	0.0202483	0.929978	0.141663	0.170202	-0.431257	-0.431257	-0.485882	-0.503309	-0.680793	-0.686162	0.0345942	0.939002	0.141663	0.125863	0.0691056	0.363304	0.692978	0.833576	0.42182	-0.503309	0.997737	0.974553	0.211634	0.551726	0.404251	0.43412	0.484375	0.513663	0.623427	0.669955	0.52674	0.929978	0.141663	0.170202	0.606708	0.90509	0.950237	0.950237	0.889375	0.853515	0.998893	0.974553	0.211634	0.551726	-0.0340739	0.529615	0.998893	RNA_SEQ	TRUE	-1.57264	-1.3875	3	1.74047	10	DNASE:CD8-positive, alpha-beta T cell male adult (37 years)	-0.969547	-1.04657	-0.383562	0.969547	1.35106	ATAC:BM0828-MEGA1-A-151109 / Bone Marrow CD34+ / Mega	0.396259	0.307692	8.375	0.92097	8.375	CHIP:H3K4me3:astrocyte of the spinal cord	-2.03035	-1.5	5.16667	2.7345	10	CAGE:thymus, adult, pool1	-0.155228	-0.237903	6.8	0.960072	6.8	CHIP:H3K4me3:brain microvascular endothelial cell	-0.199409	-0.254574	6.8	1.01945	6.8	CHIP:H3K4me3:brain microvascular endothelial cell	-0.147477	0.0508475	8.375	1.2428	10	CAGE:Basophils,	TRUE	-0.031224	1.152	TRUE	-0.297585	0.33	TRUE	0.0439453	0.078125	0.0341797	TRUE	0.0341797	-0.0207418	0.0207418	0.0096713	0.000202568	TRUE
cardiac_neuro_cava_random:ALT_YY1|ENSG00000100811.15|EH38E3116263_fwd_tile1-1_YY1|ENSG00000100811.15|EH38E3116263|14-100241730-T-A	rs149581761	NC_000014.9:100241729:T:A	cardiac_neuro_cava_random:REF_YY1|ENSG00000100811.15|EH38E3116263_fwd_tile1-1	cardiac_neuro_cava_random:ALT_YY1|ENSG00000100811.15|EH38E3116263_fwd_tile1-1_YY1|ENSG00000100811.15|EH38E3116263|14-100241730-T-A	chr14	100241592	100241862	+	ATACTTTAGTACTTAATGGTTATCAAAAGATAATTTCCATGTATTTTGGTAGCTCAAGAGATTACATACTGATCATGTTGGAACTAAAAGTCATGGTTTTGGCCGGGCGCGGTGGCTCACGCCTGTAATCCCAGCAGTTTGGGAGGCTGAGGCCGGTGGATCACTTGAAGTCTGGAGTTCGAGACCAGCTGGCCATCATAGTGAAACCCCATCTCTACTAAAAATATAAAAATTAGCCAGGCGTGATGGCGGGAGCCCGTAATCCCAGCT	ATACTTTAGTACTTAATGGTTATCAAAAGATAATTTCCATGTATTTTGGTAGCTCAAGAGATTACATACTGATCATGTTGGAACTAAAAGTCATGGTTTTGGCCGGGCGCGGTGGCTCACGCCTGTAATCCCAGCAGATTGGGAGGCTGAGGCCGGTGGATCACTTGAAGTCTGGAGTTCGAGACCAGCTGGCCATCATAGTGAAACCCCATCTCTACTAAAAATATAAAAATTAGCCAGGCGTGATGGCGGGAGCCCGTAATCCCAGCT	137	0.818287	0.0954367	0.0954367	FALSE	FALSE	TRUE	FALSE	0.173025	1	0.624747	FALSE	increasing	0.255497	1	0.838539	FALSE	increasing	YY1	['neuro']	1091	chr14:100241592-100241862	ENSG00000258982.1	EH38E3116263					14-100241730-T-A	1615	0.0106189	0.0371346	0	8.82223e-05	0	0.0371346	0	common	100241730	T	A	chr14:100241730:T:A					FALSE	100708066	100708067	100708067	chr14:100708067:T:A	CUX1.H13CORE.2.P.C	136	154	+	2.166	0.7222	2.999	1	8.043	0.6701	8.876	0.7395	2.999	1	8.876	0.7395	0.833	0.833	CUX1	112.7	TRUE									FALSE	FALSE	FALSE	FALSE	['MLLT1', 'BRD4', 'YY1', 'KDM1A', 'ZNF770', 'HDAC2']	6	6	3.767	0.0139519	0.0139519	48													FALSE										FALSE	FALSE	FALSE	FALSE														FALSE	FALSE	activating_TF_effect	0.666667	3	context_dependent	100241729	0.761845	0.727178	0.410914	0.274583	0.801473	0.831362	-0.034146	0.502633	0.109837	0.112423	0.777192	0.748275	0.536958	0.27	0.850352	0.83139	-0.0805768	0.511534	0.109837	0.038903	0.902982	0.961175	0.969746	0.918669	0.975904	0.90083	0.994933	0.907554	0.131028	0.517297	0.761845	0.736607	0.551785	0.438966	0.803643	0.831362	0.52589	0.502633	0.109837	0.112423	0.902982	0.961175	0.969746	0.983658	0.975904	0.90083	0.995785	0.907554	0.131028	0.517297	0.130513	0.521443	0.995785	RNA_SEQ	TRUE	0.975243	0.8	9	1.39567	9	DNASE:CD4-positive, alpha-beta T cell male adult (21 year)	1.26298	1.08128	2.43617	1.26298	2.43617	ATAC:BM0828-MEGA1-A-151109 / Bone Marrow CD34+ / Mega	-0.580974	-0.304348	8.85106	1.45602	10	CHIP:H3K4me3:K562	-0.43147	-0.236111	10	2.20615	10	CAGE:thymus, adult, pool1	-0.155786	0.0819398	4.12698	1.28076	10	CHIP:H3K4me3:brain microvascular endothelial cell	-0.270969	0.037037	4.12698	1.35641	10	CHIP:H3K4me3:astrocyte of the cerebellum	-0.362131	-0.125	10	1.53808	10	CAGE:common myeloid progenitor CMP,	TRUE	0.236052	3.541	TRUE	0.227722	2.537	TRUE	0.0439453	0.0471191	0.00317383	TRUE	0.00317383	0.0401136	0.0401136	0.0107643	0.000435098	TRUE
cardiac_neuro_cava_random:ALT_YY1|ENSG00000100811.15|EH38E3116263_fwd_tile1-1_YY1|ENSG00000100811.15|EH38E3116263|14-100241787-A-G	rs1986964	NC_000014.9:100241786:A:G	cardiac_neuro_cava_random:REF_YY1|ENSG00000100811.15|EH38E3116263_fwd_tile1-1	cardiac_neuro_cava_random:ALT_YY1|ENSG00000100811.15|EH38E3116263_fwd_tile1-1_YY1|ENSG00000100811.15|EH38E3116263|14-100241787-A-G	chr14	100241592	100241862	+	ATACTTTAGTACTTAATGGTTATCAAAAGATAATTTCCATGTATTTTGGTAGCTCAAGAGATTACATACTGATCATGTTGGAACTAAAAGTCATGGTTTTGGCCGGGCGCGGTGGCTCACGCCTGTAATCCCAGCAGTTTGGGAGGCTGAGGCCGGTGGATCACTTGAAGTCTGGAGTTCGAGACCAGCTGGCCATCATAGTGAAACCCCATCTCTACTAAAAATATAAAAATTAGCCAGGCGTGATGGCGGGAGCCCGTAATCCCAGCT	ATACTTTAGTACTTAATGGTTATCAAAAGATAATTTCCATGTATTTTGGTAGCTCAAGAGATTACATACTGATCATGTTGGAACTAAAAGTCATGGTTTTGGCCGGGCGCGGTGGCTCACGCCTGTAATCCCAGCAGTTTGGGAGGCTGAGGCCGGTGGATCACTTGAAGTCTGGAGTTCGAGACCAGCTGGCCGTCATAGTGAAACCCCATCTCTACTAAAAATATAAAAATTAGCCAGGCGTGATGGCGGGAGCCCGTAATCCCAGCT	194	0.977522	-0.0171826	0.0171826	FALSE	FALSE	TRUE	FALSE	0.173025	1	0.624747	FALSE	increasing	0.143303	1	0.547699	FALSE	increasing	YY1	['neuro']	1148	chr14:100241592-100241862	ENSG00000258982.1	EH38E3116263					14-100241787-A-G	39262	0.25864	0.262677	0.212051	0.254275	0.334568	0.258414	0.280277	very common	100241787	A	G	chr14:100241787:A:G	180.84	Brain_Frontal_Cortex_BA9	1	ENSG00000100811	TRUE	100708123	100708124	100708124	chr14:100708124:A:G	ZN337.H13CORE.0.P.C	175	197	+	2.1688	0.7724	1.8965	0.6754	10.2452	0.6918	9.9729	0.6734	2.1688	0.7724	10.2452	0.6918	-0.2723	0.2723	ZNF337	36.5	TRUE									FALSE	FALSE	FALSE	FALSE	['MLLT1', 'BRD4', 'YY1', 'KDM1A', 'ZNF770', 'HDAC2']	6	6	3.767	0.0139519	0.0139519	48													FALSE	0.0118689	0.00396656	0.00141684	0.0118689;0.00111312;0.0085418565919398	0.00396656;-0.000195232;0.0014168425539634	WDR25;EVL	4.00927	Brain_Spinal_cord_cervical_c-1;Nerve_Tibial	0;2;-1	TRUE	FALSE	TRUE	FALSE														FALSE	FALSE	activating_TF_effect	0.5	2	context_dependent	100241786	0.848008	0.569561	0.253607	0.497667	0.833233	0.937993	-0.00252561	0.703757	0.0739316	0.0812817	0.982893	0.680793	0.373276	0.576731	0.837063	0.937726	0.0230679	0.751654	0.0739316	0.0207748	0.993008	0.972998	0.992335	0.998471	0.993474	0.979461	0.997151	0.965188	0.139112	0.540288	0.853854	0.634747	0.525015	0.557345	0.8367	0.937993	0.542079	0.703757	0.0739316	0.0812817	0.993008	0.972998	0.992335	0.998471	0.993474	0.979461	0.999433	0.965188	0.139112	0.540288	0.159553	0.560609	0.999433	RNA_SEQ	TRUE	4.74911	4.43651	10	4.75455	10	DNASE:GM12878	1.58487	1.60417	2.71642	1.70615	2.71642	ATAC:BM1077-MCP / Bone Marrow CD34+ / pDC	1.67268	1.25	10	2.47708	10	CHIP:H3K4me3:GM12878	0.785223	0.5	10	4.01456	10	CAGE:SABiosciences XpressRef Human Universal Total RNA, pool1	0.71601	0.702128	10	2.3587	10	CHIP:H3K79me2:neural progenitor cell originated from H9	0.911245	0.828431	10	2.49525	10	CHIP:H3K4me3:cerebellum male adult (53 years)	1.95622	1.56522	10	2.94917	10	CAGE:Alveolar Epithelial Cells,	TRUE	0.501286	6.518	TRUE	0.433959	4.764	TRUE	0.0439453	0.0585938	0.0146484	TRUE	0.0146484	0.0528482	0.0528482	0.00932522	0.00051107	TRUE
cardiac_neuro_cava_random:ALT_YY1|ENSG00000100811.15|EH38E1742235_fwd_tile1-1_YY1|ENSG00000100811.15|EH38E1742235|14-100268892-T-A	rs1201476231	NC_000014.9:100268891:T:A	cardiac_neuro_cava_random:REF_YY1|ENSG00000100811.15|EH38E1742235_fwd_tile1-1	cardiac_neuro_cava_random:ALT_YY1|ENSG00000100811.15|EH38E1742235_fwd_tile1-1_YY1|ENSG00000100811.15|EH38E1742235|14-100268892-T-A	chr14	100268660	100268930	+	TAATATTTAAGAGATAATTCATTGAACAAACTTTATTTGTCTAAGGCAATATTATCTTTTCACAAAGAAGGGAGGTGAATCATGCTTGCAAATGACAGCCGTATTACGCAGGAACTTCTGTCCCAATAGCACAGATCAGAGGATGGTTCTGGTCTGGAAGTCAGCTAACCTTGTTTTGTATGGAAGAGGCTTATTTTCATTAAAGAGTCACTTGTCCAAAAATGTTTCATCTCCCTTTCTGGGATATTTGCAGATCTGTTGGTTAGAACT	TAATATTTAAGAGATAATTCATTGAACAAACTTTATTTGTCTAAGGCAATATTATCTTTTCACAAAGAAGGGAGGTGAATCATGCTTGCAAATGACAGCCGTATTACGCAGGAACTTCTGTCCCAATAGCACAGATCAGAGGATGGTTCTGGTCTGGAAGTCAGCTAACCTTGTTTTGTATGGAAGAGGCTTATTTTCATTAAAGAGTCACTTGTCCAAAAATGTTTCATCACCCTTTCTGGGATATTTGCAGATCTGTTGGTTAGAACT	231	0.96092	0.0195367	0.0195367	FALSE	FALSE	TRUE	FALSE	-0.229583	1	-0.418925	FALSE	reducing	-0.235419	1	-0.434054	FALSE	reducing	YY1	['neuro']	6837	chr14:100268660-100268930	ENSG00000258904.1	EH38E1742235	795.959	91_DNASE:HepG2	['enformer_high']	enformer_high	14-100268892-T-A	1	6.5703e-06	0.000207039	0	0	0	0	0	singleton	100268892	T	A	chr14:100268892:T:A					FALSE	100735228	100735229	100735229	chr14:100735229:T:A	ZN37A.H13CORE.0.P.B	217	239	-	2.8927	0.7721	1.897	0.5063	13.4421	0.6661	12.4464	0.6168	2.8927	0.7721	13.4421	0.6661	-0.9957	0.9957	ZNF37A	40	TRUE									FALSE	FALSE	TRUE	FALSE	['GATA4', 'TEAD1', 'FOXA2', 'MED1', 'ARID1A', 'JUN', 'JUNB', 'PPARG', 'POU2F2', 'HNF4A']	10	10	0.354	0.00131111	0.00131111	23													FALSE										FALSE	FALSE	FALSE	FALSE														FALSE	TRUE	repressing_TF_effect			not_enough_data	100268891	0.149247	0.499845	0.191257	0.541405	0.733417	0.66309	0.10845	0.893049	0.881331	0.205517	0.343112	0.969398	0.772541	0.971741	0.996067	0.994655	0.148854	0.950415	0.881331	0.17569	0.99998	0.999741	0.999951	0.999952	0.99998	0.999378	0.999844	0.989962	0.9132	0.890859	0.781637	0.930774	0.864146	0.870477	0.914124	0.993934	0.577858	0.893049	0.881331	0.205517	0.99998	0.999741	0.99998	0.999952	0.99998	0.999378	0.999844	0.989962	0.9132	0.890859	0.22692	0.649633	0.99998	ATAC	TRUE	-2.06067	-7.58333	10	8.63891	10	DNASE:chorion	-0.356613	-0.933022	10	9.4016	10	ATAC:BM0106-UNK-ATAC-2 / Bone Marrow CD34+ / UNK	-2.75209	-10	10	8.99715	10	CHIP:CTCF:MCF-7	2.43203	10	10	9.53732	10	CAGE:Clontech Human Universal Reference Total RNA, pool1	-4.28697	-10	10	8.68369	10	DNASE:brain microvascular endothelial cell	-3.3644	-10	10	8.60377	10	DNASE:frontal cortex female adult (67 years) and female adult (80 years)	-2.03734	-9.96	10	9.01733	10	ATAC:BM0106-UNK-ATAC-2 / Bone Marrow CD34+ / UNK	TRUE	0.362391	5.005	TRUE	0.425694	4.674	TRUE	-0.302734	-0.261719	0.0410156	TRUE	0.0410156	0.00450711	0.00466325	0.0109127	4.76941e-05	TRUE
cardiac_neuro_cava_random:ALT_YY1|ENSG00000100811.15|EH38E3116282_fwd_tile1-1_YY1|ENSG00000100811.15|EH38E3116282|14-100275398-C-T	rs1891303538	NC_000014.9:100275397:C:T	cardiac_neuro_cava_random:REF_YY1|ENSG00000100811.15|EH38E3116282_fwd_tile1-1	cardiac_neuro_cava_random:ALT_YY1|ENSG00000100811.15|EH38E3116282_fwd_tile1-1_YY1|ENSG00000100811.15|EH38E3116282|14-100275398-C-T	chr14	100275293	100275563	+	AAGTATCACATAGGTACAGAGAACAAAGTAGGAGAGATTGAGTGGAATAAAGAATGTTAAAAATGAACAATCGGAGCAGGCTACATTTAGTTTCACGGTCTCTTCCCTGTAATGACTGTGCACTAGCAAGTCCTTCCTGTTCTTTGTCAGCGTTCTTGATGTGGCGATTTGAAATGTAAACGTATCTCCATTAGGGCCGAAATAACAAGCATTTGAAAACAGTTAGGCTGGAAGTGCCTATGCCATCCCTTTAGCTTCTCTGAAGTTTTC	AAGTATCACATAGGTACAGAGAACAAAGTAGGAGAGATTGAGTGGAATAAAGAATGTTAAAAATGAACAATCGGAGCAGGCTACATTTAGTTTCACGGTCTCTTTCCTGTAATGACTGTGCACTAGCAAGTCCTTCCTGTTCTTTGTCAGCGTTCTTGATGTGGCGATTTGAAATGTAAACGTATCTCCATTAGGGCCGAAATAACAAGCATTTGAAAACAGTTAGGCTGGAAGTGCCTATGCCATCCCTTTAGCTTCTCTGAAGTTTTC	104	0.874158	-0.0551217	0.0551217	FALSE	FALSE	TRUE	FALSE	0.193678	1	0.678287	FALSE	increasing	0.111741	1	0.465883	FALSE	increasing	YY1	['neuro']	331	chr14:100275293-100275563	ENSG00000283840.1	EH38E3116282	453.888	100_DNASE:dermis blood v	['enformer_high']	enformer_high	14-100275398-C-T	1	6.57203e-06	0.000192234	0.000192234	0	0	0	0	singleton	100275398	C	T	chr14:100275398:C:T					FALSE	100741734	100741735	100741735	chr14:100741735:C:T	ZN189.H13CORE.0.P.B	96	110	+	3.891	1	2.922	0.751	8.47	0.8508	7.501	0.7535	3.891	1	8.47	0.8508	-0.969	0.969	ZNF189	56.5	TRUE									FALSE	FALSE	FALSE	FALSE	['NANOG', 'PGR', 'IRF4', 'SUPT5H', 'JUN', 'FLI1', 'NR3C1', 'GATA3', 'CHD7', 'CHD8', 'MAFB', 'JUNB', 'ESR1', 'BACH1', 'NFYC', 'ARRB1', 'AR', 'FOXA1', 'ETS1']	19	19	14.639	0.0542185	0.0542185	29													FALSE										FALSE	FALSE	FALSE	FALSE														FALSE	FALSE	activating_TF_effect	0.333333	6	context_dependent	100275397	0.914944	0.444917	0.409959	-0.113808	0.789815	0.352946	0.141142	0.919515	0.931524	0.309588	0.99998	0.942414	0.981255	-0.431257	0.987298	0.973293	0.237625	0.973974	0.931524	0.275075	0.99998	0.99978	0.99998	0.99998	0.99998	0.999703	0.999528	0.990627	0.953577	0.951491	0.984401	0.90256	0.930513	0.752947	0.935232	0.964147	0.586957	0.919515	0.931524	0.309588	0.99998	0.99978	0.99998	0.99998	0.99998	0.999703	0.999528	0.990627	0.953577	0.951491	0.232074	0.660209	0.99998	ATAC	TRUE	-1.72129	-4	10	7.63082	10	DNASE:cerebellum male adult (27 years) and male adult (35 years)	7.41438	10	10	8.68562	10	ATAC:BM0106-UNK-ATAC-2 / Bone Marrow CD34+ / UNK	-0.847958	-1.21053	10	7.13798	10	CHIP:CTCF:MCF-7	-7.24036	-10	10	9.4096	10	CAGE:Clontech Human Universal Reference Total RNA, pool1	-3.74256	-9.54167	10	7.74476	10	DNASE:brain embryo (112 days)	-4.20618	-10	10	7.9523	10	DNASE:cerebellum male adult (27 years) and male adult (35 years)	-1.71082	-3.2	10	7.47619	10	ATAC:BM0106-UNK-ATAC-2 / Bone Marrow CD34+ / UNK	TRUE	0.149882	2.574	TRUE	0.429104	4.711	TRUE	0.396484	0.212891	-0.183594	TRUE	0.183594	-0.0135214	0.0137558	0.0100346	0.000139762	TRUE
cardiac_neuro_cava_random:ALT_YY1|ENSG00000100811.15|EH38E3116286_fwd_tile1-1_YY1|ENSG00000100811.15|EH38E3116286|14-100280749-A-T	rs1023851090	NC_000014.9:100280748:A:T	cardiac_neuro_cava_random:REF_YY1|ENSG00000100811.15|EH38E3116286_fwd_tile1-1	cardiac_neuro_cava_random:ALT_YY1|ENSG00000100811.15|EH38E3116286_fwd_tile1-1_YY1|ENSG00000100811.15|EH38E3116286|14-100280749-A-T	chr14	100280664	100280934	+	ATAAGACCCTTTCACAGGATAGTGTGCGCAATACCTGTCCGTGTTTCCAAGCAGAGTTCAAGTTCATGTCTTCACAAGTAGATGAGAGTCACTTCCAGTCGGGGGAAGCCCGCCTGAGCAGTGTTTTGAGAGTGCGTACATTGGAGGACTGCCCCACGTCCGTTTGCACTCTGCCTTGCAAAACTTACTGTGGAGACGTGTCCCAGACTGGTCTCAGACCAGAGTTTGTGGCACAGGAAAACCTGGCCCCCTAAAAAGAAGTTTTGGAAT	ATAAGACCCTTTCACAGGATAGTGTGCGCAATACCTGTCCGTGTTTCCAAGCAGAGTTCAAGTTCATGTCTTCACAAGTAGATGTGAGTCACTTCCAGTCGGGGGAAGCCCGCCTGAGCAGTGTTTTGAGAGTGCGTACATTGGAGGACTGCCCCACGTCCGTTTGCACTCTGCCTTGCAAAACTTACTGTGGAGACGTGTCCCAGACTGGTCTCAGACCAGAGTTTGTGGCACAGGAAAACCTGGCCCCCTAAAAAGAAGTTTTGGAAT	84	0.834641	-0.140869	0.140869	FALSE	FALSE	TRUE	FALSE	-0.340449	1	-0.70632	FALSE	reducing	-0.483162	1	-1.07627	FALSE	reducing	YY1	['neuro']	4550	chr14:100280664-100280934	ENSG00000283840.1	EH38E3116286	1022.55	539_DNASE:MCF 10A treate	['enformer_high']	enformer_high	14-100280749-A-T	2	1.31453e-05	4.82765e-05	0	0	0	4.82765e-05	0	rare	100280749	A	T	chr14:100280749:A:T					FALSE	100747085	100747086	100747086	chr14:100747086:A:T	FOSL2.H13CORE.0.P.B	82	93	+	1.4865	0.5133	2.4815	0.8568	7.2158	0.786	8.2108	0.8944	2.4815	0.8568	8.2108	0.8944	0.995	0.995	FOSL2	72.4	TRUE									FALSE	FALSE	FALSE	FALSE	['BRD4', 'ZNF532', 'FOXP4', 'ZBTB7B', 'NUTM1', 'FOXK1', 'PRPF4', 'NKX2-1', 'NCAPH2', 'EGR1', 'FOXA1', 'CEBPA', 'GATA2', 'HNF4A', 'RELA', 'ATF3', 'RBM22', 'HOXA3', 'SIX1', 'ELF1', 'HMGXB4', 'RXRA', 'HIVEP1', 'ZNF407', 'ZNF883']	25	25	0.32	0.00118519	0.00118519	39													FALSE										FALSE	FALSE	FALSE	FALSE														FALSE	TRUE	repressing_TF_effect	0.545455	11	context_dependent	100280748	0.989993	0.27262	0.429172	0.776304	0.862777	0.662876	-0.0540404	0.852275	0.745135	0.246187	0.99884	0.982893	0.985756	0.989667	0.999589	0.997132	-0.126219	0.957496	0.745135	0.231521	0.99998	0.999975	0.99998	0.999977	0.99998	0.999974	0.999926	0.994591	0.855269	0.888596	0.989993	0.964784	0.932641	0.922535	0.978462	0.993295	0.622187	0.852275	0.745135	0.246187	0.99998	0.999975	0.99998	0.999977	0.99998	0.999974	0.999926	0.994591	0.855269	0.888596	0.174153	0.697918	0.99998	ATAC	TRUE	-0.22563	-1.42857	10	7.996	10	DNASE:cerebellum male adult (27 years) and male adult (35 years)	8.79075	10	10	8.79075	10	ATAC:BM0106-UNK-ATAC-2 / Bone Marrow CD34+ / UNK	-1.46315	-3.86667	10	8.1074	10	CHIP:CTCF:MCF-7	-7.08356	-10	10	9.46145	10	CAGE:Clontech Human Universal Reference Total RNA, pool1	-4.92306	-10	10	8.56	10	DNASE:brain microvascular endothelial cell	-5.24241	-10	10	8.6752	10	DNASE:cerebellum male adult (27 years) and male adult (35 years)	-1.96178	-5.53125	10	8.25716	10	ATAC:BM0106-UNK-ATAC-2 / Bone Marrow CD34+ / UNK	TRUE	0.540867	6.926	TRUE	0.588459	6.344	TRUE	-1.21875	-1.41406	-0.195312	TRUE	0.195312	0.0443799	0.0474955	0.0118947	0.000580675	TRUE
cardiac_neuro_cava_random:ALT_YY1|ENSG00000100811.15|EH38E3116286_fwd_tile1-1_YY1|ENSG00000100811.15|EH38E3116286|14-100280865-T-C	rs10151514	NC_000014.9:100280864:T:C	cardiac_neuro_cava_random:REF_YY1|ENSG00000100811.15|EH38E3116286_fwd_tile1-1	cardiac_neuro_cava_random:ALT_YY1|ENSG00000100811.15|EH38E3116286_fwd_tile1-1_YY1|ENSG00000100811.15|EH38E3116286|14-100280865-T-C	chr14	100280664	100280934	+	ATAAGACCCTTTCACAGGATAGTGTGCGCAATACCTGTCCGTGTTTCCAAGCAGAGTTCAAGTTCATGTCTTCACAAGTAGATGAGAGTCACTTCCAGTCGGGGGAAGCCCGCCTGAGCAGTGTTTTGAGAGTGCGTACATTGGAGGACTGCCCCACGTCCGTTTGCACTCTGCCTTGCAAAACTTACTGTGGAGACGTGTCCCAGACTGGTCTCAGACCAGAGTTTGTGGCACAGGAAAACCTGGCCCCCTAAAAAGAAGTTTTGGAAT	ATAAGACCCTTTCACAGGATAGTGTGCGCAATACCTGTCCGTGTTTCCAAGCAGAGTTCAAGTTCATGTCTTCACAAGTAGATGAGAGTCACTTCCAGTCGGGGGAAGCCCGCCTGAGCAGTGTTTTGAGAGTGCGTACATTGGAGGACTGCCCCACGTCCGTTTGCACTCTGCCTTGCAAAACTTACTGTGGAGACGTGCCCCAGACTGGTCTCAGACCAGAGTTTGTGGCACAGGAAAACCTGGCCCCCTAAAAAGAAGTTTTGGAAT	200	0.771808	-0.18796	0.18796	FALSE	FALSE	TRUE	FALSE	-0.340449	1	-0.70632	FALSE	reducing	-0.528334	1	-1.19337	FALSE	reducing	YY1	['neuro']	4666	chr14:100280664-100280934	ENSG00000283840.1	EH38E3116286					14-100280865-T-C	141933	0.935518	0.999226	0.999226	0.967887	0.969254	0.844311	0.982699	very common	100280865	T	C	chr14:100280865:T:C					FALSE	100747201	100747202	100747202	chr14:100747202:T:C	THB.H13CORE.0.P.B	199	215	-	2.805	0.9416	2.607	0.8751	8.396	0.748	8.198	0.7304	2.805	0.9416	8.396	0.748	-0.198	0.198	THRB	77.3	TRUE									FALSE	FALSE	FALSE	FALSE	['BRD4', 'ZNF532', 'FOXP4', 'ZBTB7B', 'NUTM1', 'FOXK1', 'PRPF4', 'NKX2-1', 'NCAPH2', 'EGR1', 'FOXA1', 'CEBPA', 'GATA2', 'HNF4A', 'RELA', 'ATF3', 'RBM22', 'HOXA3', 'SIX1', 'ELF1', 'HMGXB4', 'RXRA', 'HIVEP1', 'ZNF407', 'ZNF883']	25	25	0.32	0.00118519	0.00118519	39													FALSE	0.0282043	0.00616898	0.00569786	0.0115629;0.0052183207002727;0.0282043005339271	0.00616898;-0.0006187101427877;0.0056978619525937	SLC25A29;EVL	3.84109	Thyroid;Adipose_Subcutaneous	0;-1	TRUE	FALSE	FALSE	FALSE														FALSE	FALSE	activating_TF_effect	0.333333	3	context_dependent	100280864	0.0223349	0.323715	-0.194618	-0.338576	-0.310029	0.130941	0.0376239	0.673014	0.261845	0.108179	0.114851	0.568981	-0.291254	-0.42182	-0.621084	0.595544	0.103452	0.701335	0.261845	0.0372139	0.865561	0.927208	0.934881	0.950237	0.843837	0.868425	0.997402	0.925176	0.43689	0.843467	0.366225	0.60745	0.461498	0.443366	0.604821	0.705337	0.549839	0.673014	0.261845	0.108179	0.868425	0.927208	0.934881	0.950237	0.914991	0.868425	0.998203	0.925176	0.43689	0.843467	0.0659988	0.543162	0.998203	RNA_SEQ	TRUE	-0.254972	-0.333333	5.25	1.26587	10	DNASE:keratinocyte female	1.46596	1.62589	2.41026	1.46596	2.41026	ATAC:BM1077-UNK / Bone Marrow CD34+ / UNK	0.0832499	-0.0196078	10	1.02979	10	CHIP:H3K27ac:keratinocyte female	-3.64964	-4.08712	10	4.71365	10	CAGE:lung adenocarcinoma cell line:PC-14	0.702285	0.5	10	1.36719	10	CHIP:H4K20me1:bipolar neuron originated from GM23338 treated with 0.5 ug/mL doxycycline hyclate for 4 days	0.721015	0.551971	10	1.34995	10	CHIP:H4K20me1:bipolar neuron originated from GM23338 treated with 0.5 ug/mL doxycycline hyclate for 4 days	-0.405309	-0.125	10	1.50293	10	CAGE:Alveolar Epithelial Cells,	TRUE	-0.252155	0.394	TRUE	-0.035652	0.933	TRUE	-1.21875	-1.29688	-0.078125	TRUE	0.078125	-0.00222736	0.00293398	0.00949695	2.73487e-05	TRUE
cardiac_neuro_cava_random:ALT_YY1|ENSG00000100811.15|EH38E3116289_fwd_tile1-1_YY1|ENSG00000100811.15|EH38E3116289|14-100281832-C-G	rs58802954	NC_000014.9:100281831:C:G	cardiac_neuro_cava_random:REF_YY1|ENSG00000100811.15|EH38E3116289_fwd_tile1-1	cardiac_neuro_cava_random:ALT_YY1|ENSG00000100811.15|EH38E3116289_fwd_tile1-1_YY1|ENSG00000100811.15|EH38E3116289|14-100281832-C-G	chr14	100281682	100281952	+	TGCACGGCAGCATCTGACTGGATGGCTGGCTAGGTCTCATCCACCCCAAATTACTGACCCTTGATTTATGTTGTTACTGCTCAGGTTATGCTCAGATGCCCTGGTTGCCTGAAGATGGTTTAAGTGCAGGCCCTTCAGACAAGTCACGTCAGGCAAGAGAGGGCTGGCCTCTGACCCACAAGAGGGCAGATTTGTGGCCAAGAGGCTTCCTGGCATCCACCCCCAGGCCCAAGGGATCAGTGTGGTGCCAGAGAGGATCTTTAAGCTGGG	TGCACGGCAGCATCTGACTGGATGGCTGGCTAGGTCTCATCCACCCCAAATTACTGACCCTTGATTTATGTTGTTACTGCTCAGGTTATGCTCAGATGCCCTGGTTGCCTGAAGATGGTTTAAGTGCAGGCCCTTCAGACAAGTCACGTGAGGCAAGAGAGGGCTGGCCTCTGACCCACAAGAGGGCAGATTTGTGGCCAAGAGGCTTCCTGGCATCCACCCCCAGGCCCAAGGGATCAGTGTGGTGCCAGAGAGGATCTTTAAGCTGGG	149	0.359724	-0.385312	0.385312	TRUE	TRUE	TRUE	FALSE	0.272329	1	0.882171	FALSE	increasing	-0.11324	1	-0.117331	FALSE	reducing	YY1	['neuro']	5633	chr14:100281682-100281952	ENSG00000283840.1	EH38E3116289					14-100281832-C-G	3111	0.0204485	0.0716287	0	0.000117599	0	0.0716287	0	common	100281832	C	G	chr14:100281832:C:G					FALSE	100748168	100748169	100748169	chr14:100748169:C:G	SRBP2.H13CORE.0.S.B	142	153	+	2.8896	0.7439	3.8845	1	6.5487	0.7634	7.5436	0.8793	3.8845	1	7.5436	0.8793	0.9949	0.9949	SREBF2	201.7	TRUE									FALSE	FALSE	FALSE	FALSE	['SMAD3', 'MED1', 'HOXB13', 'TP73', 'NUTM1', 'TP63', 'ZNF263', 'ARNT', 'RUNX2', 'TCF3', 'TFAP2C', 'STAT3', 'STAT1', 'AR', 'BRD1', 'ESR1', 'NKX2-1', 'CTCFL', 'TEAD4', 'RUNX1', 'SUPT5H', 'SMC3', 'ERG', 'CTCF', 'RUNX1T1', 'FLI1', 'ZNF550']	27	27	12.895	0.0477593	0.0477593	24													FALSE	0.00574403	0.00492039	-0.00102987	0.00147713;0.000126003;0.00574403	-0.00102987;7.35271e-05;-0.00492039	SLC25A29;MEG9	4.08359	Esophagus_Mucosa;Testis;Thyroid	1;0	TRUE	FALSE	FALSE	FALSE														FALSE	TRUE	repressing_TF_effect	0.75	24	predicted_activator	100281831	0.731969	0.242051	0.34054	0.539229	0.679752	0.485295	-0.0301267	0.83869	0.584789	0.170959	0.853515	0.743154	0.833576	0.732646	0.930376	0.8641	0.0345942	0.881557	0.584789	0.128423	0.995975	0.994183	0.995379	0.999974	0.997575	0.9742	0.998323	0.983055	0.903609	0.557425	0.829983	0.824401	0.800789	0.677461	0.842952	0.839342	0.557395	0.83869	0.584789	0.170959	0.996876	0.996947	0.99763	0.999974	0.997575	0.9742	0.99957	0.983055	0.903609	0.557425	0.111113	0.602536	0.999974	CHIP_TF	TRUE	-0.380695	-0.585714	10	3.89945	10	DNASE:GM12878	-4.54263	-3.98144	1.0411	4.75085	9.42105	ATAC:BM1137-GMP3-high-ATAC-2 / Bone Marrow CD34+ / GMP-C	1.66279	1.52174	10	3.4259	10	CHIP:H3K4me3:GM12878	-5.02514	-7	10	6.66508	10	CAGE:Clontech Human Universal Reference Total RNA, pool1	-0.350834	-0.107537	10	3.13674	10	CHIP:H4K20me1:bipolar neuron originated from GM23338 treated with 0.5 ug/mL doxycycline hyclate for 4 days	-0.988329	-0.344828	10	3.63568	10	CHIP:H4K20me1:bipolar neuron originated from GM23338 treated with 0.5 ug/mL doxycycline hyclate for 4 days	0.588767	0.896552	10	3.87744	10	CAGE:Alveolar Epithelial Cells,	TRUE	-0.065937	0.976	TRUE	-0.009157	1.034	TRUE	-0.287109	-0.194336	0.0927734	TRUE	0.0927734	0.0852161	0.0852161	0.0264569	0.00319023	TRUE
cardiac_neuro_cava_random:ALT_YY1|ENSG00000100811.15|EH38E3116289_fwd_tile1-1_YY1|ENSG00000100811.15|EH38E3116289|14-100281855-G-A	rs1042890	NC_000014.9:100281854:G:A	cardiac_neuro_cava_random:REF_YY1|ENSG00000100811.15|EH38E3116289_fwd_tile1-1	cardiac_neuro_cava_random:ALT_YY1|ENSG00000100811.15|EH38E3116289_fwd_tile1-1_YY1|ENSG00000100811.15|EH38E3116289|14-100281855-G-A	chr14	100281682	100281952	+	TGCACGGCAGCATCTGACTGGATGGCTGGCTAGGTCTCATCCACCCCAAATTACTGACCCTTGATTTATGTTGTTACTGCTCAGGTTATGCTCAGATGCCCTGGTTGCCTGAAGATGGTTTAAGTGCAGGCCCTTCAGACAAGTCACGTCAGGCAAGAGAGGGCTGGCCTCTGACCCACAAGAGGGCAGATTTGTGGCCAAGAGGCTTCCTGGCATCCACCCCCAGGCCCAAGGGATCAGTGTGGTGCCAGAGAGGATCTTTAAGCTGGG	TGCACGGCAGCATCTGACTGGATGGCTGGCTAGGTCTCATCCACCCCAAATTACTGACCCTTGATTTATGTTGTTACTGCTCAGGTTATGCTCAGATGCCCTGGTTGCCTGAAGATGGTTTAAGTGCAGGCCCTTCAGACAAGTCACGTCAGGCAAGAGAGGGCTGGCCTCTAACCCACAAGAGGGCAGATTTGTGGCCAAGAGGCTTCCTGGCATCCACCCCCAGGCCCAAGGGATCAGTGTGGTGCCAGAGAGGATCTTTAAGCTGGG	172	0.365876	-0.421842	0.421842	TRUE	TRUE	TRUE	FALSE	0.272329	1	0.882171	FALSE	increasing	-0.149784	1	-0.212064	FALSE	reducing	YY1	['neuro']	5656	chr14:100281682-100281952	ENSG00000283840.1	EH38E3116289					14-100281855-G-A	140814	0.925908	0.99923	0.99923	0.966665	0.968432	0.81334	0.982143	very common	100281855	G	A	chr14:100281855:G:A					FALSE	100748191	100748192	100748192	chr14:100748192:G:A	NR1D1.H13CORE.0.P.B	167	181	-	2.951	1	2.121	0.7187	8.129	0.835	7.299	0.7498	2.951	1	8.129	0.835	-0.83	0.83	NR1D1	117.8	TRUE									FALSE	FALSE	FALSE	FALSE	['SMAD3', 'MED1', 'HOXB13', 'TP73', 'NUTM1', 'TP63', 'ZNF263', 'ARNT', 'RUNX2', 'TCF3', 'TFAP2C', 'STAT3', 'STAT1', 'AR', 'BRD1', 'ESR1', 'NKX2-1', 'CTCFL', 'TEAD4', 'RUNX1', 'SUPT5H', 'SMC3', 'ERG', 'CTCF', 'RUNX1T1', 'FLI1', 'ZNF550']	27	27	12.895	0.0477593	0.0477593	24													FALSE	0.00506525	0.000541885	-0.000541885	0.0050652490016274	-0.0005418854238587	EVL	2.42339	Adipose_Subcutaneous	-1	TRUE	FALSE	FALSE	FALSE														FALSE	FALSE	activating_TF_effect	0.5	4	context_dependent	100281854	0.786134	0.482201	0.234402	0.23558	0.565967	-0.307331	-0.0568339	0.974778	0.343076	0.180296	0.946766	0.884452	0.689956	0.301775	0.89639	-0.888401	-0.0691056	0.975119	0.343076	0.131028	0.993167	0.993008	0.998471	0.997839	0.997684	0.982092	0.998757	0.980588	0.585667	0.909471	0.874733	0.819382	0.784782	0.539782	0.781591	0.914852	0.576043	0.974778	0.343076	0.180296	0.993167	0.993008	0.998471	0.997839	0.997684	0.982092	0.998757	0.980588	0.585667	0.909471	0.0396677	0.597758	0.998757	RNA_SEQ	TRUE	0.542064	0.866071	10	3.31906	10	DNASE:H54	7.78203	9.67424	10	7.78203	10	ATAC:BM0106-UNK-ATAC-2 / Bone Marrow CD34+ / UNK	-0.32492	-0.307692	10	2.48208	10	CHIP:H3K4me3:K562	7.42937	10	10	7.98486	10	CAGE:Clontech Human Universal Reference Total RNA, pool1	-0.479768	-0.404286	10	3.13445	10	DNASE:bipolar neuron originated from GM23338 treated with 0.5 ug/mL doxycycline hyclate for 4 days	-0.0851898	-0.177489	10	3.28163	10	DNASE:astrocyte of the cerebellum	0.73148	0.0888889	10	3.25902	10	ATAC:BM0106-UNK-ATAC-2 / Bone Marrow CD34+ / UNK	TRUE	-0.374783	0.217	TRUE	-0.396072	0.225	TRUE	-0.287109	-0.168945	0.118164	TRUE	0.118164	-0.0171227	0.0175113	0.0090667	0.000181661	TRUE
cardiac_neuro_cava_random:ALT_YY1|ENSG00000100811.15|EH38E3116291_fwd_tile1-1_YY1|ENSG00000100811.15|EH38E3116291|14-100283304-T-G	rs983100508	NC_000014.9:100283303:T:G	cardiac_neuro_cava_random:REF_YY1|ENSG00000100811.15|EH38E3116291_fwd_tile1-1	cardiac_neuro_cava_random:ALT_YY1|ENSG00000100811.15|EH38E3116291_fwd_tile1-1_YY1|ENSG00000100811.15|EH38E3116291|14-100283304-T-G	chr14	100283202	100283472	+	CAGAGCAGAGCTTCCTCCCTCTGGTTGGGGCCTTGGTGTCTGATGTTCTGCAGAGCAAGGTTCAGAGTGAGGCGTGAAGTTCATTATTACTTGAATACATGTGACTTTCCCTTTTTGCTAGTGACAGAAGGGGCTGCTGACAGAATGCTACTGAGGTGGCAAGTCGCAGGCCTGTGCAAGCCCAGAACTGCTGAGTGAAGGCCCTAAGTAGGGCTGAGCTGAGCAAGACGGTGGAAAACCTGTAGATTTTACATGGGAAGGAACTAAAGC	CAGAGCAGAGCTTCCTCCCTCTGGTTGGGGCCTTGGTGTCTGATGTTCTGCAGAGCAAGGTTCAGAGTGAGGCGTGAAGTTCATTATTACTTGAATACATGGGACTTTCCCTTTTTGCTAGTGACAGAAGGGGCTGCTGACAGAATGCTACTGAGGTGGCAAGTCGCAGGCCTGTGCAAGCCCAGAACTGCTGAGTGAAGGCCCTAAGTAGGGCTGAGCTGAGCAAGACGGTGGAAAACCTGTAGATTTTACATGGGAAGGAACTAAAGC	101	0.615998	-0.203295	0.203295	FALSE	FALSE	TRUE	FALSE	0.161593	1	0.595114	FALSE	increasing	-0.0467642	1	0.0549927	FALSE	increasing	YY1	['neuro']	7105	chr14:100283202-100283472	ENSG00000283840.1	EH38E3116291	604.216	67_DNASE:GM12864	['enformer_high']	enformer_high	14-100283304-T-G	1	6.57065e-06	1.46994e-05	0	1.46994e-05	0	0	0	singleton	100283304	T	G	chr14:100283304:T:G					FALSE	100749640	100749641	100749641	chr14:100749641:T:G	NACC2.H13CORE.0.PSGIB.A	96	105	+	2.086	0.9817	1.8149	0.8541	5.6834	0.9826	5.4123	0.9357	2.086	0.9817	5.6834	0.9826	-0.2711	0.2711	NACC2	256.8	TRUE									FALSE	FALSE	TRUE	FALSE	['ZBTB8A', 'PGR', 'ZSCAN22', 'PAF1', 'TBX5', 'KMT2A', 'OSR2', 'ZNF263', 'NKX2-5', 'T', 'NKX2-1', 'TP73', 'TP63', 'NFKB2', 'NFKB1', 'E2F4']	16	16	2.217	0.00821111	0.00821111	37													FALSE										FALSE	FALSE	FALSE	FALSE														FALSE	FALSE	activating_TF_effect	0.666667	3	context_dependent	100283303	0.871997	0.675761	0.270479	0.268698	0.419985	0.332527	-0.00546139				0.999955	0.972998	0.868425	0.692978	0.881915	0.971668	-0.0115355				0.99998	0.999934	0.99998	0.99998	0.999979	0.992335	0.999851				0.961271	0.906473	0.861927	0.776826	0.784357	0.967677	0.568197				0.99998	0.999934	0.99998	0.99998	0.999979	0.992335	0.999851				0.0707572	0.621752	0.99998	ATAC	TRUE	1.60331	2.58571	10	5.96544	10	DNASE:frontal cortex male adult (27 years) and male adult (35 years)	-5.38423	-8.12037	5.36842	7.12657	10	ATAC:BM0106-UNK-ATAC-2 / Bone Marrow CD34+ / UNK	0.84774	0.972973	10	5.76097	10	CHIP:H3K4me3:GM12878	4.77948	10	10	7.80813	10	CAGE:SABiosciences XpressRef Human Universal Total RNA, pool1	0.0846716	-0.403416	10	5.54328	10	DNASE:ecto neural progenitor cell originated from H9	0.102119	-0.395041	10	5.38266	10	DNASE:frontal cortex male adult (27 years) and male adult (35 years)	1.40399	1.70968	10	6.03531	10	ATAC:BM0106-UNK-ATAC-2 / Bone Marrow CD34+ / UNK	TRUE	0.32614	4.591	TRUE	0.522265	5.691	TRUE	-0.439453	-0.180664	0.258789	TRUE	0.258789	0.00144996	0.0089198	0.0159327	0.000148901	TRUE
cardiac_neuro_cava_random:ALT_YY1|ENSG00000100811.15|EH38E3116291_fwd_tile1-1_YY1|ENSG00000100811.15|EH38E3116291|14-100283354-T-C	rs78557154	NC_000014.9:100283353:T:C	cardiac_neuro_cava_random:REF_YY1|ENSG00000100811.15|EH38E3116291_fwd_tile1-1	cardiac_neuro_cava_random:ALT_YY1|ENSG00000100811.15|EH38E3116291_fwd_tile1-1_YY1|ENSG00000100811.15|EH38E3116291|14-100283354-T-C	chr14	100283202	100283472	+	CAGAGCAGAGCTTCCTCCCTCTGGTTGGGGCCTTGGTGTCTGATGTTCTGCAGAGCAAGGTTCAGAGTGAGGCGTGAAGTTCATTATTACTTGAATACATGTGACTTTCCCTTTTTGCTAGTGACAGAAGGGGCTGCTGACAGAATGCTACTGAGGTGGCAAGTCGCAGGCCTGTGCAAGCCCAGAACTGCTGAGTGAAGGCCCTAAGTAGGGCTGAGCTGAGCAAGACGGTGGAAAACCTGTAGATTTTACATGGGAAGGAACTAAAGC	CAGAGCAGAGCTTCCTCCCTCTGGTTGGGGCCTTGGTGTCTGATGTTCTGCAGAGCAAGGTTCAGAGTGAGGCGTGAAGTTCATTATTACTTGAATACATGTGACTTTCCCTTTTTGCTAGTGACAGAAGGGGCTGCTGACAGAATGCTACCGAGGTGGCAAGTCGCAGGCCTGTGCAAGCCCAGAACTGCTGAGTGAAGGCCCTAAGTAGGGCTGAGCTGAGCAAGACGGTGGAAAACCTGTAGATTTTACATGGGAAGGAACTAAAGC	151	0.665739	-0.195296	0.195296	FALSE	FALSE	TRUE	FALSE	0.161593	1	0.595114	FALSE	increasing	-0.0394136	1	0.0740475	FALSE	increasing	YY1	['neuro']	7155	chr14:100283202-100283472	ENSG00000283840.1	EH38E3116291					14-100283354-T-C	6466	0.0425143	0.0628363	0.000769231	0.0628363	0.0849395	0.0103855	0.0218894	common	100283354	T	C	chr14:100283354:T:C					FALSE	100749690	100749691	100749691	chr14:100749691:T:C	OSR1.H13CORE.0.SM.B	146	156	+	3.5005	1	3.4337	0.9809	7.3463	0.8764	7.2795	0.8684	3.5005	1	7.3463	0.8764	-0.0668	0.0668	OSR1	8	TRUE									FALSE	FALSE	TRUE	FALSE	['ZBTB8A', 'PGR', 'ZSCAN22', 'PAF1', 'TBX5', 'KMT2A', 'OSR2', 'ZNF263', 'NKX2-5', 'T', 'NKX2-1', 'TP73', 'TP63', 'NFKB2', 'NFKB1', 'E2F4']	16	16	2.217	0.00821111	0.00821111	37													FALSE										FALSE	FALSE	FALSE	FALSE														FALSE	FALSE	activating_TF_effect			not_enough_data	100283353	-0.761927	-0.352733	-0.28777	-0.215096	-0.217495	0.0712095	0.0671421				-0.922194	-0.494645	-0.41229	-0.259272	-0.47702	0.141355	0.0920268				0.528697	0.748275	0.914991	0.891761	0.865561	0.93191	0.996876				0.78651	0.50925	0.506603	0.374022	0.601635	0.734202	0.526053				0.975349	0.923901	0.97109	0.925572	0.976447	0.93191	0.997216				-0.00382898	0.514776	0.997216	RNA_SEQ	TRUE	-0.288038	-0.125	5	0.872919	6	DNASE:GM12864	-0.0544147	0.0259259	0.343284	0.259267	0.680851	ATAC:BM0828-MEGA1-A-151109 / Bone Marrow CD34+ / Mega	-0.244297	-0.037037	5.88172	0.948933	10	CHIP:H3K27ac:OCI-LY3	6.46146	6.4	10	6.46579	10	CAGE:lung adenocarcinoma cell line:PC-14	0.985404	0.533333	9.66667	1.3584	9.66667	CAGE:neurofibroma cell line:Hs 53.T	1.28666	0.6	9.66667	1.67535	9.66667	CAGE:neurofibroma cell line:Hs 53.T	0.555757	0.0909091	10	1.60047	10	CAGE:Adipocyte - perirenal,	TRUE	0.37374	5.133	TRUE	0.21192	2.394	TRUE	-0.439453	-0.5625	-0.123047	TRUE	0.123047	0.00897138	0.00897138	0.00983813	8.80757e-05	TRUE
cardiac_neuro_cava_random:ALT_YY1|ENSG00000100811.15|EH38E3116292_fwd_tile1-1_YY1|ENSG00000100811.15|EH38E3116292|14-100283670-T-C	rs2400877	NC_000014.9:100283669:T:C	cardiac_neuro_cava_random:REF_YY1|ENSG00000100811.15|EH38E3116292_fwd_tile1-1	cardiac_neuro_cava_random:ALT_YY1|ENSG00000100811.15|EH38E3116292_fwd_tile1-1_YY1|ENSG00000100811.15|EH38E3116292|14-100283670-T-C	chr14	100283541	100283811	+	GGCGCGCAATCTCAGCTCACTGCAACCTCTGCCTCCCGGGTTCAAGCGGTTCTCCTGCCTCAGCTTCCTGAATAGCAGGAGGTTGTGTGTGCCACCATGCCCGGCTAATTTTGTATTTTTAGTAGAGATGGGGGTTTCACTATGTTGGCCAGGCTGGTGTTAAACTTCTGACCTCACAATCCACCCGCCTCGGCCTCCCAAAGTGCTGGGATTTCAGGCGTGAACCACCGTGCCTGGCCTGGAATTGCTTTCTTTAGAAACCCCTAGATA	GGCGCGCAATCTCAGCTCACTGCAACCTCTGCCTCCCGGGTTCAAGCGGTTCTCCTGCCTCAGCTTCCTGAATAGCAGGAGGTTGTGTGTGCCACCATGCCCGGCTAATTTTGTATTTTTAGTAGAGACGGGGGTTTCACTATGTTGGCCAGGCTGGTGTTAAACTTCTGACCTCACAATCCACCCGCCTCGGCCTCCCAAAGTGCTGGGATTTCAGGCGTGAACCACCGTGCCTGGCCTGGAATTGCTTTCTTTAGAAACCCCTAGATA	128	0.67321	0.145765	0.145765	FALSE	FALSE	TRUE	FALSE	-0.141693	1	-0.191089	FALSE	reducing	-0.0120783	1	0.144908	FALSE	increasing	YY1	['neuro']	7471	chr14:100283541-100283811	ENSG00000283840.1	EH38E3116292					14-100283670-T-C	142747	0.941566	0.999223	0.999223	0.965678	0.969082	0.872966	0.964224	very common	100283670	T	C	chr14:100283670:T:C					FALSE	100750006	100750007	100750007	chr14:100750007:T:C	ZN101.H13CORE.0.P.C	116	140	+	1.1272	0.416	2.0984	0.7744	11.9036	0.766	12.8748	0.8285	2.0984	0.7744	12.8748	0.8285	0.9712	0.9712	ZNF101	9.1	TRUE									FALSE	FALSE	FALSE	FALSE	[]	0	0	2.646	0.0098	0.0098	29													FALSE	0.0135763	0.00358068	0.00195601	0.00725298;0.0135763240430076;0.0110362664758249	0.00358068;-0.0018371535777362;0.0019560059105924	SLC25A29;EVL	4.03557	Thyroid;Adipose_Subcutaneous	0;-1	TRUE	FALSE	FALSE	FALSE														FALSE	FALSE	activating_TF_effect			not_enough_data	100283669	-0.392374	0.211464	-0.0589418	-0.0211444	0.192987	0.596105	0.0728702				-0.568981	0.126219	-0.0576161	-0.0345942	0.171333	0.544658	0.126219				0.520335	0.807218	0.790531	0.840483	0.686934	0.811199	0.998244				0.460828	0.346371	0.244998	0.237123	0.304938	0.596105	0.514157				0.748275	0.807218	0.790531	0.840483	0.686934	0.811199	0.998757				0.0588472	0.464649	0.998757	RNA_SEQ	TRUE	1.3752	1.25	6.71429	1.59836	6.71429	DNASE:K562	2.15874	2.24665	3.46667	2.15874	3.46667	ATAC:BM1137-GMP2-mid-ATAC-1 / Bone Marrow CD34+ / GMP-B	0.5164	0.387097	10	1.15201	10	CHIP:H3K4me3:HL-60	-3.13573	-2.74825	3.86667	3.50345	10	CAGE:Endothelial Cells - Aortic,	0.431739	0.717608	4.41808	1.64534	10	CAGE:Perineurial Cells,	0.454475	0.800983	4.85714	1.66262	10	CAGE:Astrocyte - cerebellum,	0.189879	0.393443	10	1.49289	10	CAGE:Alveolar Epithelial Cells,	TRUE	-0.039399	1.108	TRUE	-0.548855	0.126	TRUE	-0.53125	-0.550781	-0.0195312	TRUE	0.0195312	0.0260496	0.0260496	0.0111101	0.000290974	TRUE
cardiac_neuro_cava_random:ALT_YY1|ENSG00000100811.15|EH38E3116292_fwd_tile1-1_YY1|ENSG00000100811.15|EH38E3116292|14-100283747-C-G	rs61993677	NC_000014.9:100283746:C:G	cardiac_neuro_cava_random:REF_YY1|ENSG00000100811.15|EH38E3116292_fwd_tile1-1	cardiac_neuro_cava_random:ALT_YY1|ENSG00000100811.15|EH38E3116292_fwd_tile1-1_YY1|ENSG00000100811.15|EH38E3116292|14-100283747-C-G	chr14	100283541	100283811	+	GGCGCGCAATCTCAGCTCACTGCAACCTCTGCCTCCCGGGTTCAAGCGGTTCTCCTGCCTCAGCTTCCTGAATAGCAGGAGGTTGTGTGTGCCACCATGCCCGGCTAATTTTGTATTTTTAGTAGAGATGGGGGTTTCACTATGTTGGCCAGGCTGGTGTTAAACTTCTGACCTCACAATCCACCCGCCTCGGCCTCCCAAAGTGCTGGGATTTCAGGCGTGAACCACCGTGCCTGGCCTGGAATTGCTTTCTTTAGAAACCCCTAGATA	GGCGCGCAATCTCAGCTCACTGCAACCTCTGCCTCCCGGGTTCAAGCGGTTCTCCTGCCTCAGCTTCCTGAATAGCAGGAGGTTGTGTGTGCCACCATGCCCGGCTAATTTTGTATTTTTAGTAGAGATGGGGGTTTCACTATGTTGGCCAGGCTGGTGTTAAACTTCTGACCTCACAATCCACCCGCCTCGGCCTCCCAAAGTGGTGGGATTTCAGGCGTGAACCACCGTGCCTGGCCTGGAATTGCTTTCTTTAGAAACCCCTAGATA	205	0.840786	0.101244	0.101244	FALSE	FALSE	TRUE	FALSE	-0.141693	1	-0.191089	FALSE	reducing	-0.0553375	1	0.0327682	FALSE	increasing	YY1	['neuro']	7548	chr14:100283541-100283811	ENSG00000283840.1	EH38E3116292					14-100283747-C-G	6602	0.0434268	0.0624393	0.00115652	0.0624393	0.0840758	0.0142968	0.021902	common	100283747	C	G	chr14:100283747:C:G					FALSE	100750083	100750084	100750084	chr14:100750084:C:G	PURB.H13CORE.0.B.B	205	214	-	2.6487	0.7486	3.5382	1	4.9462	0.8076	5.8357	0.9528	3.5382	1	5.8357	0.9528	0.8895	0.8895	PURB	41	TRUE									FALSE	FALSE	FALSE	FALSE	[]	0	0	2.646	0.0098	0.0098	29													FALSE										FALSE	FALSE	FALSE	FALSE	HbA1c	0.0012092842243529	1.44089e-05	-1	0.00120928	0.00120928	1.44089e-05	1.44089e-05	FALSE	FALSE	FALSE	FALSE	Hemoglobin A1c	FALSE	FALSE	activating_TF_effect	0.833333	6	predicted_activator	100283746	0.202916	0.148213	0.34443	0.235735	0.442353	0.287897	0.00683172				0.332894	0.41229	0.481451	0.332894	0.655252	0.67855	-0.0115355				0.648619	0.826399	0.936319	0.969051	0.889375	0.865561	0.997684				0.363552	0.472483	0.505056	0.516727	0.620044	0.703327	0.520651				0.856617	0.868425	0.936319	0.969051	0.889375	0.865561	0.998203				0.0607575	0.518273	0.998203	RNA_SEQ	TRUE	1.20885	1	5.33333	1.33561	5.33333	DNASE:Karpas-422	2.19229	1.94289	3.75439	2.19229	3.75439	ATAC:BM1137-GMP3-high-ATAC-2 / Bone Marrow CD34+ / GMP-C	0.0498136	0.133333	10	1.03831	10	CHIP:H3K79me2:DND-41	-5.06187	-5.09839	8.53333	5.25157	10	CAGE:acute myeloid leukemia (FAB M5) cell line:THP-1 (fresh)	-0.620337	-0.115385	2.6	1.37285	9.33333	CAGE:neurofibroma cell line:Hs 53.T	-0.727947	-0.160256	4.33333	1.52122	9.33333	CAGE:neurofibroma cell line:Hs 53.T	-0.412945	0.0967742	10	1.58413	10	CAGE:Anulus Pulposus Cell,	TRUE	0.327027	4.602	TRUE	0.715287	7.521	TRUE	-0.53125	-0.414062	0.117188	TRUE	0.117188	0.0252565	0.0252565	0.0137985	0.000375089	TRUE
cardiac_neuro_cava_random:ALT_YY1|ENSG00000100811.15|EH38E3116306_fwd_tile1-1_YY1|ENSG00000100811.15|EH38E3116306|14-100288153-C-T	rs149292998	NC_000014.9:100288152:C:T	cardiac_neuro_cava_random:REF_YY1|ENSG00000100811.15|EH38E3116306_fwd_tile1-1	cardiac_neuro_cava_random:ALT_YY1|ENSG00000100811.15|EH38E3116306_fwd_tile1-1_YY1|ENSG00000100811.15|EH38E3116306|14-100288153-C-T	chr14	100287945	100288215	+	CACCTCCAGGCATCCTATTCCCTTTTCAGTGGGAAGCAGAGAGCTAGGTCAGAGACCAGAGGTCAAGGGGTGTGCCACAGTGTGTTTTACCTGTTTCACAGCTTTCTCAGAAGCTGTCAGACATATGGCCAGCTCCGGCCGCAAGACAGTCTGGGGGCCAGGCGCGGTGGCTCATGCCTGTAATCTCAGCATTTTGGGAGGCTGAGGCGGCGGATCACCTGAGGTCAGGAGTTTGAGACCATCCTGGCCAACGTGGTGAAACCCCATCTC	CACCTCCAGGCATCCTATTCCCTTTTCAGTGGGAAGCAGAGAGCTAGGTCAGAGACCAGAGGTCAAGGGGTGTGCCACAGTGTGTTTTACCTGTTTCACAGCTTTCTCAGAAGCTGTCAGACATATGGCCAGCTCCGGCCGCAAGACAGTCTGGGGGCCAGGCGCGGTGGCTCATGCCTGTAATCTCAGCATTTTGGGAGGCTGAGGTGGCGGATCACCTGAGGTCAGGAGTTTGAGACCATCCTGGCCAACGTGGTGAAACCCCATCTC	207	0.939464	-0.0537465	0.0537465	FALSE	FALSE	TRUE	FALSE	0.0474497	1	0.299221	FALSE	increasing	-0.0127979	1	0.143043	FALSE	increasing	YY1	['neuro']	11954	chr14:100287945-100288215	ENSG00000258504.2	EH38E3116306					14-100288153-C-T	1667	0.010972	0.1218	0.1218	0.00670707	0.0200378	0.00164434	0.000288184	common	100288153	C	T	chr14:100288153:C:T					FALSE	100754489	100754490	100754490	chr14:100754490:C:T	KMT2A.H13CORE.0.P.B	196	218	-	2.9296	1	2.2382	0.764	12.2844	0.7518	11.593	0.7095	2.9296	1	12.2844	0.7518	-0.6914	0.6914	KMT2A	88.4	TRUE									FALSE	FALSE	FALSE	FALSE	['NR2F2', 'KLF9', 'MTA1', 'ZNF687', 'GRHL1', 'MAX', 'DPF2', 'ESR1', 'BCL11B', 'NR2F6', 'CTBP1', 'GRHL2', 'SIN3A', 'ZBTB33', 'NRIP1', 'HOXA3', 'AR', 'CREBBP', 'NR2C2', 'ZNF143', 'SPDEF', 'SMAD4']	22	22	3.902	0.0144519	0.0144519	43													FALSE										FALSE	FALSE	FALSE	FALSE														FALSE	FALSE	activating_TF_effect	0.4	5	context_dependent	100288152	0.34552	-0.185069	0.177484	0.346909	-0.178951	-0.191882	-0.0480862				0.536958	-0.459003	0.301775	0.39296	-0.193636	-0.58642	-0.103452				0.698927	0.840483	0.868425	0.891761	0.818943	0.914991	0.997016				0.432941	0.501161	0.446257	0.406337	0.42984	0.748537	0.532488				0.698927	0.856617	0.93191	0.911155	0.928809	0.914991	0.998435				-0.00248523	0.512794	0.998435	RNA_SEQ	TRUE	-0.411591	-0.333333	2.14286	0.729228	9.2	DNASE:bipolar neuron originated from GM23338 treated with 0.5 ug/mL doxycycline hyclate for 4 days	-0.478711	-0.59778	0.69863	0.71497	1.35088	ATAC:BM1137-GMP3-high-ATAC-2 / Bone Marrow CD34+ / GMP-C	-0.19337	-0.0625	6.80556	0.710095	10	CHIP:H3K79me2:CD14-positive monocyte female	-1.59847	-1.33333	9.2	2.43763	9.5	CAGE:acute myeloid leukemia (FAB M5) cell line:THP-1 (fresh)	-0.877918	-0.636087	1.52632	1.22973	9.49718	CHIP:H3K27ac:bipolar neuron originated from GM23338 treated with 0.5 ug/mL doxycycline hyclate for 4 days	-0.86791	-0.666667	5.5	1.25006	9.49718	CHIP:H3K27ac:bipolar neuron originated from GM23338 treated with 0.5 ug/mL doxycycline hyclate for 4 days	-0.390319	-0.173913	9.2	0.919979	10	CHIP:H3K79me2:CD14-positive monocyte female	TRUE	0.172798	2.819	TRUE	0.440682	4.837	TRUE	-0.238281	-0.132812	0.105469	TRUE	0.105469	-0.0245269	0.0245269	0.0145407	0.00036412	TRUE
cardiac_neuro_cava_random:ALT_YY1|ENSG00000100811.15|EH38E1742254_fwd_tile1-1_YY1|ENSG00000100811.15|EH38E1742254|14-100288909-A-G	rs2139643122	NC_000014.9:100288908:A:G	cardiac_neuro_cava_random:REF_YY1|ENSG00000100811.15|EH38E1742254_fwd_tile1-1	cardiac_neuro_cava_random:ALT_YY1|ENSG00000100811.15|EH38E1742254_fwd_tile1-1_YY1|ENSG00000100811.15|EH38E1742254|14-100288909-A-G	chr14	100288795	100289065	+	AAGGAGGACCATTCAAACACACCAATACAGAGCCCTGTTGAAGGTTGGATTGTGGCCCCAGAAAAATCCGTTCAAGTCCTAACTCCAGGCAACTGAATTTGGCCTGATTTGGAACCTGGTCTCTGCAGATGTTTTTAGTTAAGATGAGGTCATACTACAGTAGGGTGGGCCCTTAATCCCATATGACTGGTGCCCTTATACAAAGAGAAGACATGGAGACACAGACACACAGGAGAAGGCGGCAAGAGATGGTGGCAGCGATCGGAGCGA	AAGGAGGACCATTCAAACACACCAATACAGAGCCCTGTTGAAGGTTGGATTGTGGCCCCAGAAAAATCCGTTCAAGTCCTAACTCCAGGCAACTGAATTTGGCCTGATTTGGAGCCTGGTCTCTGCAGATGTTTTTAGTTAAGATGAGGTCATACTACAGTAGGGTGGGCCCTTAATCCCATATGACTGGTGCCCTTATACAAAGAGAAGACATGGAGACACAGACACACAGGAGAAGGCGGCAAGAGATGGTGGCAGCGATCGGAGCGA	113	0.657985	0.221877	0.221877	FALSE	FALSE	TRUE	FALSE	-0.813554	0.428952	-1.93274	FALSE	reducing	-0.604221	1	-1.39009	FALSE	reducing	YY1	['neuro']	12710	chr14:100288795-100289065	ENSG00000258504.2	EH38E1742254	81.4879	135_DNASE:fibroblast of	['enformer_random']	enformer_random	14-100288909-A-G	1	6.57004e-06	0.000192382	0.000192382	0	0	0	0	singleton	100288909	A	G	chr14:100288909:A:G					FALSE	100755245	100755246	100755246	chr14:100755246:A:G	ZN331.H13CORE.0.P.B	114	136	+	2.3262	0.6396	3.0903	0.8497	11.2728	0.625	12.0369	0.6673	3.0903	0.8497	12.0369	0.6673	0.7641	0.7641	ZNF331	125.5	TRUE									FALSE	FALSE	FALSE	FALSE	['SP2', 'TWIST1', 'ZNF692', 'ATF7', 'ATF2', 'HDAC2', 'ZEB2', 'KLF1', 'ZNF629', 'ZFP69B', 'PRPF4', 'PATZ1', 'RPA2']	13	13	10.357	0.0383593	0.0383593	24													FALSE										FALSE	FALSE	FALSE	FALSE														FALSE	FALSE	activating_TF_effect	0.333333	3	context_dependent	100288908	0.454001	0.649137	0.3367	0.253809	0.706516	-0.435185	0.139527				0.42182	0.975904	0.786165	0.363304	0.950237	-0.841766	0.171333				0.997937	0.999036	0.99955	0.997737	0.99916	0.995881	0.999758				0.510895	0.912861	0.7882	0.507706	0.822962	0.909674	0.571554				0.997937	0.999036	0.99955	0.997737	0.99916	0.995881	0.999758				0.188489	0.593031	0.999758	RNA_SEQ	TRUE	3.56629	2.5	10	4.22844	10	DNASE:frontal cortex male adult (27 years) and male adult (35 years)	-0.28968	-0.403045	1.08772	0.945607	2.06849	ATAC:BM0106-Day0-MCP-A / Bone Marrow CD34+ / pDC	1.09168	0.478261	10	2.81073	10	CHIP:H3K27ac:fibroblast of lung female child (11 year) and male adult (45 years)	0.133497	0.25	10	4.70019	10	CAGE:bladder, adult, pool1	-0.33693	-0.123106	10	2.85102	10	DNASE:brain pericyte	-0.0935688	-0.0231481	10	2.97006	10	DNASE:frontal cortex male adult (27 years) and male adult (35 years)	1.28794	0.731343	10	3.21396	10	CAGE:Adipocyte - breast,	TRUE	0.579042	7.308	TRUE	0.752834	7.857	TRUE	-0.527344	-0.355469	0.171875	TRUE	0.171875	0.0110238	0.0139056	0.0110168	0.000154094	TRUE
cardiac_neuro_cava_random:ALT_YY1|ENSG00000100811.15|EH38E3116308_fwd_tile1-1_YY1|ENSG00000100811.15|EH38E3116308|14-100289211-C-G	rs773745800	NC_000014.9:100289210:C:G	cardiac_neuro_cava_random:REF_YY1|ENSG00000100811.15|EH38E3116308_fwd_tile1-1	cardiac_neuro_cava_random:ALT_YY1|ENSG00000100811.15|EH38E3116308_fwd_tile1-1_YY1|ENSG00000100811.15|EH38E3116308|14-100289211-C-G	chr14	100289152	100289422	+	CAGAAGGAACCAACCCTGCCTGCAGCTGGAGTGTGGCCTTCAGAACTCTCAGAGGACACTTGGCTATTGTTTAGCCACAGTGTGTGGTGTTTTGTTACGGCAGCCCTAGGAGAAGGATGCAATCTCCAGGATCACTGTCAAGGGAAGACAGCAAAGAACAGAACAGTCAGGACCTCGGCCACACTTTGTAGGGGGTGCAGATGTCCCTCCGCTGCTCCATGCTGGCACTTGCCCAAGATGTGTTGGATGCCCTCTGGGAACTGGAGACTG	CAGAAGGAACCAACCCTGCCTGCAGCTGGAGTGTGGCCTTCAGAACTCTCAGAGGACAGTTGGCTATTGTTTAGCCACAGTGTGTGGTGTTTTGTTACGGCAGCCCTAGGAGAAGGATGCAATCTCCAGGATCACTGTCAAGGGAAGACAGCAAAGAACAGAACAGTCAGGACCTCGGCCACACTTTGTAGGGGGTGCAGATGTCCCTCCGCTGCTCCATGCTGGCACTTGCCCAAGATGTGTTGGATGCCCTCTGGGAACTGGAGACTG	58	0.706462	0.187749	0.187749	FALSE	FALSE	TRUE	FALSE	-0.807354	0.406398	-1.91667	FALSE	reducing	-0.625619	1	-1.44556	FALSE	reducing	YY1	['neuro']	13012	chr14:100289152-100289422	ENSG00000258504.2	EH38E3116308	624.514	552_DNASE:globus pallidu	['enformer_high']	enformer_high	14-100289211-C-G	1	6.56875e-06	1.46964e-05	0	1.46964e-05	0	0	0	singleton	100289211	C	G	chr14:100289211:C:G					FALSE	100755547	100755548	100755548	chr14:100755548:C:G	MYB.H13CORE.0.P.B	55	65	+	2.413	0.7097	3.4	1	5.622	0.7882	6.609	0.9265	3.4	1	6.609	0.9265	0.987	0.987	MYB	3.6	TRUE									FALSE	TRUE	FALSE	FALSE	['IRF2BP2', 'HDAC2', 'OLIG2', 'NCAPH2', 'PGR', 'MED1', 'HDAC3', 'GLIS3', 'NR3C1', 'AR', 'ESR1', 'TWIST1', 'GLIS1', 'DNMT3B', 'GATA2', 'MAX', 'IKZF3', 'MYC', 'ELF1']	19	19	2.752	0.0101926	0.0101926	28													FALSE										FALSE	FALSE	FALSE	FALSE														FALSE	FALSE	activating_TF_effect			not_enough_data	100289210	-0.247621	0.472611	0.318205	0.462003	0.195495	-0.0436033	-0.00488633				-0.536958	0.851934	0.794819	0.648619	0.343112	-0.135751	-0.0920268				0.997789	0.999813	0.99987	0.99884	0.999753	0.975349	0.999962				0.647735	0.806815	0.785306	0.67001	0.663201	0.893598	0.592219				0.997789	0.999813	0.99987	0.99884	0.999753	0.98328	0.999962				0.0709408	0.618989	0.999962	RNA_SEQ	TRUE	4.54469	5.25	10	5.96407	10	DNASE:cerebellum male adult (27 years) and male adult (35 years)	3.99128	3.4399	10	4.92553	10	ATAC:BM1137-GMP1-low-ATAC-2 / Bone Marrow CD34+ / GMP-A	3.98117	4.55319	10	5.82794	10	CHIP:CTCF:MCF-7	-3.29882	-10	10	8.66629	10	CAGE:Clontech Human Universal Reference Total RNA, pool1	1.88562	2.12922	10	5.96741	10	DNASE:brain pericyte	2.46383	3.06351	10	6.28479	10	DNASE:cerebellum male adult (27 years) and male adult (35 years)	3.17848	4.09677	10	6.18435	10	ATAC:BM1137-GMP1-low-ATAC-2 / Bone Marrow CD34+ / GMP-A	TRUE	-0.024983	1.187	TRUE	-0.019947	0.992	TRUE	-1.27344	-0.980469	0.292969	TRUE	0.292969	0.0038151	0.0108739	0.00883455	9.48681e-05	TRUE
cardiac_neuro_cava_random:ALT_YY1|ENSG00000100811.15|EH38E3116308_fwd_tile1-1_YY1|ENSG00000100811.15|EH38E3116308|14-100289251-G-A	rs117221891	NC_000014.9:100289250:G:A	cardiac_neuro_cava_random:REF_YY1|ENSG00000100811.15|EH38E3116308_fwd_tile1-1	cardiac_neuro_cava_random:ALT_YY1|ENSG00000100811.15|EH38E3116308_fwd_tile1-1_YY1|ENSG00000100811.15|EH38E3116308|14-100289251-G-A	chr14	100289152	100289422	+	CAGAAGGAACCAACCCTGCCTGCAGCTGGAGTGTGGCCTTCAGAACTCTCAGAGGACACTTGGCTATTGTTTAGCCACAGTGTGTGGTGTTTTGTTACGGCAGCCCTAGGAGAAGGATGCAATCTCCAGGATCACTGTCAAGGGAAGACAGCAAAGAACAGAACAGTCAGGACCTCGGCCACACTTTGTAGGGGGTGCAGATGTCCCTCCGCTGCTCCATGCTGGCACTTGCCCAAGATGTGTTGGATGCCCTCTGGGAACTGGAGACTG	CAGAAGGAACCAACCCTGCCTGCAGCTGGAGTGTGGCCTTCAGAACTCTCAGAGGACACTTGGCTATTGTTTAGCCACAGTGTGTGGTGTTTTGTTACAGCAGCCCTAGGAGAAGGATGCAATCTCCAGGATCACTGTCAAGGGAAGACAGCAAAGAACAGAACAGTCAGGACCTCGGCCACACTTTGTAGGGGGTGCAGATGTCCCTCCGCTGCTCCATGCTGGCACTTGCCCAAGATGTGTTGGATGCCCTCTGGGAACTGGAGACTG	98	0.949597	0.0523309	0.0523309	FALSE	FALSE	TRUE	FALSE	-0.807354	0.406398	-1.91667	FALSE	reducing	-0.756222	0.77818	-1.78412	FALSE	reducing	YY1	['neuro']	13052	chr14:100289152-100289422	ENSG00000258504.2	EH38E3116308					14-100289251-G-A	1532	0.0100691	0.0285478	0.00057759	0.0145986	0.00179144	0.00260681	0.0195853	common	100289251	G	A	chr14:100289251:G:A	149.67	Brain_Cerebellum;Brain_Nucleus_accumbens_basal_ganglia	2	ENSG00000197119	TRUE	100755587	100755588	100755588	chr14:100755588:G:A	ZN407.H13CORE.0.P.B	95	119	-	3.7147	1	2.7988	0.7534	10.6136	0.7163	9.6977	0.6545	3.7147	1	10.6136	0.7163	-0.9159	0.9159	ZNF407	29.4	TRUE									FALSE	TRUE	FALSE	FALSE	['IRF2BP2', 'HDAC2', 'OLIG2', 'NCAPH2', 'PGR', 'MED1', 'HDAC3', 'GLIS3', 'NR3C1', 'AR', 'ESR1', 'TWIST1', 'GLIS1', 'DNMT3B', 'GATA2', 'MAX', 'IKZF3', 'MYC', 'ELF1']	19	19	2.752	0.0101926	0.0101926	28													FALSE										FALSE	FALSE	FALSE	FALSE	eBMD	0.0171384;0.0397783168836181	0.00079106;0.00159337	-1	0.0397783	0.0569167	0.00159337	0.00119221	FALSE	FALSE	FALSE	FALSE	Estimated heel bone mineral density	FALSE	FALSE	repressing_TF_effect			not_enough_data	100289250	0.59	-0.00120652	0.308489	0.47791	0.23721	-0.0969926	0.00752679				0.815107	0.0748412	0.695952	0.606708	0.545117	-0.210636	-0.0230679				0.980821	0.957501	0.991597	0.988931	0.988931	0.837063	0.99916				0.710059	0.580504	0.72793	0.579185	0.681726	0.817583	0.523541				0.980821	0.975904	0.991597	0.988931	0.988931	0.92045	0.99916				0.0758291	0.547005	0.99916	RNA_SEQ	TRUE	-1.4428	-1.225	10	2.80042	10	DNASE:frontal cortex male adult (27 years) and male adult (35 years)	2.35135	2.6563	3.45205	2.35135	3.45205	ATAC:BM0106-Day0-MCP-A / Bone Marrow CD34+ / pDC	-0.740641	-0.56	10	2.89206	10	CHIP:H3K4me3:GM12878	1.61322	2.59821	10	6.82971	10	CAGE:Clontech Human Universal Reference Total RNA, pool1	-1.70344	-1.70758	10	3.47636	10	DNASE:brain male embryo (72 days) and male embryo (76 days)	-2.25163	-1.94737	10	3.83538	10	DNASE:frontal cortex male adult (27 years) and male adult (35 years)	-0.541239	-0.526316	10	3.35226	10	CAGE:Adipocyte - breast,	TRUE	0.24967	3.7	TRUE	0.211922	2.394	TRUE	-1.27344	-1.20312	0.0703125	TRUE	0.0703125	-0.0215162	0.0215162	0.0105679	0.000224828	TRUE
cardiac_neuro_cava_random:ALT_YY1|ENSG00000100811.15|EH38E3116310_fwd_tile1-1_YY1|ENSG00000100811.15|EH38E3116310|14-100290827-C-T	rs59598792	NC_000014.9:100290826:C:T	cardiac_neuro_cava_random:REF_YY1|ENSG00000100811.15|EH38E3116310_fwd_tile1-1	cardiac_neuro_cava_random:ALT_YY1|ENSG00000100811.15|EH38E3116310_fwd_tile1-1_YY1|ENSG00000100811.15|EH38E3116310|14-100290827-C-T	chr14	100290704	100290974	+	TAGTTTGGGTTAAGTACAGTTGTGCCCAAGTTGCCCGGGTGGCTGAAATGGTCAGCTCCACTCAGACCTCCCCTCTTCCAGGAAGCTGTTTTTGGGACACACCCTGCCCCTGCTGCCCCGCCCGCCAGTGCCCCTCACCACAGGCCTCTCTCTCTCATTGCTGGGATGATGATAGCAGAGGGGCATCTGCTGAATGGCCAGGCTGCACCAGCGTGTTCACGCCCTTCATTAGCTTGCCTTGCAGATGAGAAAACAGGCTCTCAGATGTAT	TAGTTTGGGTTAAGTACAGTTGTGCCCAAGTTGCCCGGGTGGCTGAAATGGTCAGCTCCACTCAGACCTCCCCTCTTCCAGGAAGCTGTTTTTGGGACACACCCTGCCCCTGCTGCCCCGCCTGCCAGTGCCCCTCACCACAGGCCTCTCTCTCTCATTGCTGGGATGATGATAGCAGAGGGGCATCTGCTGAATGGCCAGGCTGCACCAGCGTGTTCACGCCCTTCATTAGCTTGCCTTGCAGATGAGAAAACAGGCTCTCAGATGTAT	122	0.858391	-0.0917984	0.0917984	FALSE	FALSE	TRUE	FALSE	0.183486	1	0.651865	FALSE	increasing	0.0861466	1	0.399535	FALSE	increasing	YY1	['neuro']	14628	chr14:100290704-100290974	ENSG00000258504.2	EH38E3116310					14-100290827-C-T	2033	0.0133529	0.0464785	0	0.000132256	0	0.0464785	0	common	100290827	C	T	chr14:100290827:C:T					FALSE	100757163	100757164	100757164	chr14:100757164:C:T	KLF16.H13CORE.1.P.B	109	131	-	2.5185	0.7823	2.2332	0.6937	11.5796	0.7778	11.2943	0.7586	2.5185	0.7823	11.5796	0.7778	-0.2853	0.2853	KLF16	135	TRUE	midbrain_ENCDO240JUB_ENCFF325QQS	SLC25A29	0.3630905433202773	15573					FALSE	TRUE	FALSE	FALSE	['ZNF274', 'BRD1', 'MXD4', 'KLF1', 'AR', 'INO80', 'ZNF786', 'SMAD1', 'ZNF550', 'POU5F1', 'NCAPH2', 'ESR1', 'FIP1L1', 'TAL1', 'HDAC2', 'CBFB', 'ATF3', 'NFYC', 'BCL11A', 'MAFK', 'ZNF609', 'ZNF652', 'ZNF697', 'U2AF2', 'PCBP1', 'HNRNPLL', 'ZNF143', 'MEF2A']	28	28	0.366	0.00135556	0.00135556	35													FALSE										FALSE	FALSE	FALSE	FALSE														FALSE	FALSE	activating_TF_effect	0.621622	37	context_dependent	100290826	0.293357	-0.845682	0.0575866	0.110863	-0.343576	-0.132875	0.0188521				0.737945	-0.876682	0.259272	0.322597	-0.635053	-0.727259	1.13776e-12				0.946766	0.485882	0.993474	0.977498	0.871233	0.965332	0.999634				0.736492	0.853459	0.740461	0.63961	0.644023	0.889839	0.516249				0.990788	0.980821	0.99763	0.996947	0.991401	0.982092	0.999634				0.000429571	0.554208	0.999634	RNA_SEQ	TRUE	0.293619	0.8	10	3.4494	10	DNASE:CD14-positive monocyte female	-2.48795	-1.84532	0.25	2.53795	10	ATAC:BM0828-MEGA1-A-151109 / Bone Marrow CD34+ / Mega	-0.222115	-0.401639	10	3.50706	10	CHIP:H3K27me3:K562	1.11182	1.72222	10	5.39086	10	CAGE:Clontech Human Universal Reference Total RNA, pool1	0.551884	0.85082	10	4.10532	10	DNASE:bipolar neuron originated from GM23338 treated with 0.5 ug/mL doxycycline hyclate for 4 days	0.858375	1.07212	10	4.11296	10	DNASE:bipolar neuron originated from GM23338 treated with 0.5 ug/mL doxycycline hyclate for 4 days	-0.000771758	-0.0909091	10	3.72413	10	ATAC:BM0828-MEGA1-A-151109 / Bone Marrow CD34+ / Mega	TRUE	-0.663327	0.053	TRUE	-0.697034	0.073	TRUE	0.835938	0.925781	0.0898438	TRUE	0.0898438	-0.013143	0.013143	0.0176794	0.000218974	TRUE
cardiac_neuro_cava_random:ALT_YY1|ENSG00000100811.15|EH38E3116310_fwd_tile1-1_YY1|ENSG00000100811.15|EH38E3116310|14-100290833-T-G	rs1421993942	NC_000014.9:100290832:T:G	cardiac_neuro_cava_random:REF_YY1|ENSG00000100811.15|EH38E3116310_fwd_tile1-1	cardiac_neuro_cava_random:ALT_YY1|ENSG00000100811.15|EH38E3116310_fwd_tile1-1_YY1|ENSG00000100811.15|EH38E3116310|14-100290833-T-G	chr14	100290704	100290974	+	TAGTTTGGGTTAAGTACAGTTGTGCCCAAGTTGCCCGGGTGGCTGAAATGGTCAGCTCCACTCAGACCTCCCCTCTTCCAGGAAGCTGTTTTTGGGACACACCCTGCCCCTGCTGCCCCGCCCGCCAGTGCCCCTCACCACAGGCCTCTCTCTCTCATTGCTGGGATGATGATAGCAGAGGGGCATCTGCTGAATGGCCAGGCTGCACCAGCGTGTTCACGCCCTTCATTAGCTTGCCTTGCAGATGAGAAAACAGGCTCTCAGATGTAT	TAGTTTGGGTTAAGTACAGTTGTGCCCAAGTTGCCCGGGTGGCTGAAATGGTCAGCTCCACTCAGACCTCCCCTCTTCCAGGAAGCTGTTTTTGGGACACACCCTGCCCCTGCTGCCCCGCCCGCCAGGGCCCCTCACCACAGGCCTCTCTCTCTCATTGCTGGGATGATGATAGCAGAGGGGCATCTGCTGAATGGCCAGGCTGCACCAGCGTGTTCACGCCCTTCATTAGCTTGCCTTGCAGATGAGAAAACAGGCTCTCAGATGTAT	128	0.999018	-0.00110577	0.00110577	FALSE	FALSE	TRUE	FALSE	0.183486	1	0.651865	FALSE	increasing	0.176622	1	0.634072	FALSE	increasing	YY1	['neuro']	14634	chr14:100290704-100290974	ENSG00000258504.2	EH38E3116310	505.563	625_DNASE:K562	['enformer_high']	enformer_high	14-100290833-T-G	3	1.9705e-05	4.4093e-05	0	4.4093e-05	0	0	0	rare	100290833	T	G	chr14:100290833:T:G					FALSE	100757169	100757170	100757170	chr14:100757170:T:G	ZBT7A.H13CORE.0.P.B	128	136	-	2.8325	0.7624	3.0883	0.8313	5.6871	0.8459	5.9428	0.8839	3.0883	0.8313	5.9428	0.8839	0.2558	0.2558	ZBTB7A	168.8	TRUE	midbrain_ENCDO240JUB_ENCFF325QQS	SLC25A29	0.3630905433202773	15573					FALSE	TRUE	FALSE	FALSE	['ZNF274', 'BRD1', 'MXD4', 'KLF1', 'AR', 'INO80', 'ZNF786', 'SMAD1', 'ZNF550', 'POU5F1', 'NCAPH2', 'ESR1', 'FIP1L1', 'TAL1', 'HDAC2', 'CBFB', 'ATF3', 'NFYC', 'BCL11A', 'MAFK', 'ZNF609', 'ZNF652', 'ZNF697', 'U2AF2', 'PCBP1', 'HNRNPLL', 'ZNF143', 'MEF2A']	28	28	0.366	0.00135556	0.00135556	35													FALSE										FALSE	FALSE	FALSE	FALSE														FALSE	FALSE	repressing_TF_effect	0	2	predicted_repressor	100290832	0.894881	0.764143	0.395253	0.739118	0.76174	-0.305288	0.0428415				0.944322	0.936319	0.937726	0.940451	0.936319	-0.966388	0.0345942				0.99958	0.999058	0.999957	0.999599	0.999539	0.999392	0.99998				0.90576	0.879081	0.864618	0.843369	0.832481	0.966032	0.560396				0.99958	0.999058	0.999957	0.999599	0.999539	0.999392	0.99998				0.163536	0.619755	0.99998	RNA_SEQ	TRUE	0.851962	0.436508	10	4.78926	10	DNASE:frontal cortex male adult (27 years) and male adult (35 years)	6.55269	6.43182	10	6.55269	10	ATAC:BM0828-MEGA1-A-151109 / Bone Marrow CD34+ / Mega	1.69775	2.05455	10	5.74934	10	CHIP:H3K4me3:GM12878	0.974907	2.15476	10	8.38008	10	CAGE:Clontech Human Universal Reference Total RNA, pool1	-0.563323	-1.04918	10	5.65611	10	DNASE:neural stem progenitor cell originated from H1-hESC	-1.03811	-1.35	10	5.77354	10	DNASE:frontal cortex male adult (27 years) and male adult (35 years)	1.51279	1.81132	10	5.94496	10	ATAC:BM0828-MEGA1-A-151109 / Bone Marrow CD34+ / Mega	TRUE	-0.13159	0.713	TRUE	0.029754	1.201	TRUE	0.835938	1.03906	0.203125	TRUE	0.203125	0.00218773	0.00880852	0.0128122	0.000121606	TRUE
cardiac_neuro_cava_random:ALT_YY1|ENSG00000100811.15|EH38E3116318_fwd_tile1-1_YY1|ENSG00000100811.15|EH38E3116318|14-100294085-C-A	rs117267874	NC_000014.9:100294084:C:A	cardiac_neuro_cava_random:REF_YY1|ENSG00000100811.15|EH38E3116318_fwd_tile1-1	cardiac_neuro_cava_random:ALT_YY1|ENSG00000100811.15|EH38E3116318_fwd_tile1-1_YY1|ENSG00000100811.15|EH38E3116318|14-100294085-C-A	chr14	100293889	100294159	+	TGGGTGGATCACTTGAGGTCAGGAGTTCAAGACCAGCCTGGCCAACGTGGCGAAATCGTGTCTGTAAAAAAAATTAGCCTAGTGTGGTGGCATACGCCTGTAATCCCTGCTACTCAGGAGGCTGAGGTGGGAGAATTGCTTGAACCCGTGAGGCAGAGGATGCAGTGAGGTCATGCCACTGCACTCCAGCCTGGGCGAGAAAGGAACATTCCATCTCAATAAATAAATAAATAAAAATAAAAGCAATGACCTTGGCTCCAGGAGCTCCTG	TGGGTGGATCACTTGAGGTCAGGAGTTCAAGACCAGCCTGGCCAACGTGGCGAAATCGTGTCTGTAAAAAAAATTAGCCTAGTGTGGTGGCATACGCCTGTAATCCCTGCTACTCAGGAGGCTGAGGTGGGAGAATTGCTTGAACCCGTGAGGCAGAGGATGCAGTGAGGTCATGCCACTGCACTCCAGCCTGGGAGAGAAAGGAACATTCCATCTCAATAAATAAATAAATAAAAATAAAAGCAATGACCTTGGCTCCAGGAGCTCCTG	195	0.954674	-0.069678	0.069678	FALSE	FALSE	TRUE	FALSE	0.00475394	1	0.188542	FALSE	increasing	-0.069606	1	-0.00421959	FALSE	reducing	YY1	['neuro']	17886	chr14:100293889-100294159	ENSG00000259052.1	EH38E3116318					14-100294085-C-A	6313	0.0415078	0.057906	0.0254433	0.057906	0.0831762	0.0104323	0.0360023	common	100294085	C	A	chr14:100294085:C:A					FALSE	100760421	100760422	100760422	chr14:100760422:C:A	SUH.H13CORE.0.P.B	188	198	+	1.9521	0.5312	2.9436	0.8009	5.9641	0.7505	6.9556	0.8752	2.9436	0.8009	6.9556	0.8752	0.9915	0.9915	RBPJ	115.5	TRUE					Right_ventricle_myocardium_superior;cardiac_fibroblast;left_cardiac_atrium;right_cardiac_atrium	SLC25A29	0.2393415229383755;0.4044628568662307;0.4804705859200168;0.5322710139665717	12388	FALSE	FALSE	FALSE	FALSE	['CEBPB']	1	1	5.768	0.021363	0.021363	37													FALSE	0.0235967	0.011904	-0.00865533	0.0210283;0.0235966805691612	-0.011904;-0.0054066541160378	SLC25A29	6.28488	Cells_Cultured_fibroblasts	0;-1	TRUE	FALSE	FALSE	FALSE														FALSE	TRUE	repressing_TF_effect	0.363636	11	context_dependent	100294084	0.583518	0.750826	0.489811	0.285836	0.389154	0.0441622	0.0884892	0.996845	0.975522	0.440021	0.873985	0.859657	0.765503	0.41229	0.655252	0.436293	0.103452	0.996884	0.975522	0.386644	0.965332	0.979925	0.986702	0.953488	0.978005	0.876682	0.999141	0.998165	0.997467	0.966706	0.778075	0.781498	0.68202	0.507456	0.659469	0.747377	0.537179	0.996845	0.975522	0.440021	0.965332	0.979925	0.986702	0.953488	0.978005	0.941769	0.999141	0.998165	0.997467	0.966706	0.191886	0.568181	0.999141	RNA_SEQ	TRUE	-1.20646	-1	7.5	2.03812	10	DNASE:coronary artery female adult (53 years)	0.943387	1.22896	3.60638	1.32966	3.60638	ATAC:BM0828-MEGA1-A-151109 / Bone Marrow CD34+ / Mega	0.0693297	0.25	10	2.18222	10	CHIP:H3K4me3:K562	-2.77145	-2	10	4.18423	10	CAGE:heart, adult, pool1	0.868775	0.75	10	2.02928	10	CHIP:H3K4me3:neural stem progenitor cell originated from H9	0.715924	0.684259	10	2.01572	10	CHIP:H3K4me3:neural stem progenitor cell originated from H9	-0.431998	-0.2	10	2.40274	10	CAGE:Adipocyte - subcutaneous,	TRUE	0.043314	1.63	TRUE	-0.042866	0.907	TRUE	-0.118652	-0.0869141	0.0317383	TRUE	0.0317383	0.00649365	0.0154556	0.0159257	0.000273936	TRUE
cardiac_neuro_cava_random:ALT_YY1|ENSG00000100811.15|EH38E3116324_fwd_tile1-1_YY1|ENSG00000100811.15|EH38E3116324|14-100297032-A-G	rs72711990	NC_000014.9:100297031:A:G	cardiac_neuro_cava_random:REF_YY1|ENSG00000100811.15|EH38E3116324_fwd_tile1-1	cardiac_neuro_cava_random:ALT_YY1|ENSG00000100811.15|EH38E3116324_fwd_tile1-1_YY1|ENSG00000100811.15|EH38E3116324|14-100297032-A-G	chr14	100296882	100297152	+	CCACTAGCCTGGCCAGGATGTGTGCACTTTCTATATGTGCTGGACCTCAACTAAAAACAAACAGTAGCCAGGCGTGCTGGCACGTGCCTGTAATCCCAGCTACCCAGGGGGTTGGGGGGGGAACCGAGGCAGGAGAATCACTTGAACCCAGGAGGAAGAAGTTGCAGTAAGCCAAGGTCGCGCCACTGCACTCCAAACTGAGTGACAGACACAGACTCCATCTCAAAGAAAAGAAGTTCAGCTTTTTAAGGTAGGTATGTCCAGATGTGA	CCACTAGCCTGGCCAGGATGTGTGCACTTTCTATATGTGCTGGACCTCAACTAAAAACAAACAGTAGCCAGGCGTGCTGGCACGTGCCTGTAATCCCAGCTACCCAGGGGGTTGGGGGGGGAACCGAGGCAGGAGAATCACTTGAACCCGGGAGGAAGAAGTTGCAGTAAGCCAAGGTCGCGCCACTGCACTCCAAACTGAGTGACAGACACAGACTCCATCTCAAAGAAAAGAAGTTCAGCTTTTTAAGGTAGGTATGTCCAGATGTGA	149	0.800269	0.133041	0.133041	FALSE	FALSE	TRUE	FALSE	-0.272781	1	-0.530906	FALSE	reducing	-0.14986	1	-0.21226	FALSE	reducing	YY1	['neuro']	20833	chr14:100296882-100297152	ENSG00000259052.1	EH38E3116324					14-100297032-A-G	46846	0.308477	0.545384	0.545384	0.332862	0.289758	0.251778	0.335257	very common	100297032	A	G	chr14:100297032:A:G					FALSE	100763368	100763369	100763369	chr14:100763369:A:G	ZN680.H13CORE.0.P.B	142	162	+	2.86	0.8766	1.9815	0.6073	10.9711	0.6883	10.0926	0.6332	2.86	0.8766	10.9711	0.6883	-0.8785	0.8785	ZNF680	38.6	TRUE					Right_ventricle_myocardium_superior;right_cardiac_atrium	SLC25A29;WARS	0.3284390281241478;0.3382214609354457;0.7836936142842031;0.8286353388469747	9395;78438	FALSE	FALSE	FALSE	FALSE	['REST', 'TP63', 'BHLHE40', 'GLIS1', 'OSR2', 'TP73']	6	6	4.883	0.0180852	0.0180852	31	rs72711990	36357675;39024449;35710981	Glutarylcarnitine (C5) levels;creatinine (maximum, inv-norm transformed);creatinine (mean, inv-norm transformed);Estimated glomerular filtration rate (creatinine)	14q32.2		SLC25A29	intron_variant	z score decrease;[0.014-0.024] unit decrease;[0.063-0.106] unit decrease;[0.015-0.026] unit decrease	6e-15;3e-14;9e-13;6e-19	0.01878;8.894;0.02052;0.08466376	6e-19	0.0525919	TRUE	0.174321	0.0594877	0.0131372	0.0290883;0.0347989;0.0522623;0.000848764;0.159934;0.000142187;0.174321;0.113639;0.0246805677851828;0.031884263641183;0.0539385080965677;0.163648537099318;0.124692289207539	0.0141859;0.0166085;0.0228897;0.00012705;0.0594877;1.55041e-05;0.0482736;-0.0446912;0.010037560621487;0.0120775344034094;0.0099470432360528;0.0263824364813027;0.0131372075416688	SLC25A29;WARS1-AS1;YY1	13.0654	Brain_Cerebellar_Hemisphere;Brain_Cerebellum;Cells_Cultured_fibroblasts;Lung;Nerve_Tibial;Thyroid;Whole_Blood	1;2;-1	TRUE	FALSE	TRUE	FALSE	Glucose;eGFR	0.0032394399982742;0.0044943246741856	2.71599e-05;-7.18891e-05	-1	0.00449432	0.00773376	7.18891e-05	-2.23646e-05	FALSE	FALSE	FALSE	FALSE	Glucose;Estimated glomerular filtration rate (serum creatinine)	FALSE	FALSE	repressing_TF_effect			not_enough_data	100297031	-0.358388	0.857013	0.200083	-0.053688	0.0887752	0.664947	0.0674549	0.986461	0.637307	0.278255	-0.621084	0.911155	0.307	-0.0576161	0.193636	0.731519	0.148854	0.986499	0.637307	0.204038	0.862638	0.987298	0.959379	0.950237	0.786165	0.90509	0.996574	0.990189	0.920241	0.959335	0.575826	0.861745	0.526955	0.337498	0.383794	0.691632	0.508	0.986461	0.637307	0.278255	0.862638	0.987298	0.959379	0.950237	0.918669	0.90509	0.999013	0.990189	0.920241	0.959335	0.104639	0.50829	0.999013	RNA_SEQ	TRUE	-0.0117104	0.166667	3.8	0.829576	7	DNASE:B cell female adult (43 years)	-1.82864	-1.25308	-0.458333	1.82864	4.12281	ATAC:BM1137-GMP3-high-ATAC-2 / Bone Marrow CD34+ / GMP-C	-0.346426	-0.0606061	7.24272	0.977501	10	CHIP:H3K27ac:B cell male adult (37 years)	0.9051	0.625	10	1.51339	10	CAGE:promyelocytes/myelocytes PMC,	0.318622	0.264271	3.63636	0.922526	4.46667	CHIP:H3K4me3:brain microvascular endothelial cell	0.2796	0.252517	3.63636	0.889806	4.46667	CHIP:H3K4me3:brain microvascular endothelial cell	-0.156468	0	10	1.02469	10	CAGE:promyelocytes/myelocytes PMC,	TRUE	0.576463	7.282	TRUE	0.540408	5.873	TRUE	-0.390625	-0.335938	0.0546875	TRUE	0.0546875	0.0340866	0.0340866	0.0147121	0.000527085	TRUE
cardiac_neuro_cava_random:ALT_YY1|ENSG00000100811.15|EH38E3116354_fwd_tile1-1_YY1|ENSG00000100811.15|EH38E3116354|14-100312297-G-C	rs149052065	NC_000014.9:100312296:G:C	cardiac_neuro_cava_random:REF_YY1|ENSG00000100811.15|EH38E3116354_fwd_tile1-1	cardiac_neuro_cava_random:ALT_YY1|ENSG00000100811.15|EH38E3116354_fwd_tile1-1_YY1|ENSG00000100811.15|EH38E3116354|14-100312297-G-C	chr14	100312083	100312353	+	AATTAAGTGCTGTGCTTTAGATATGTATACACATAAACAGCTCAATGCCTTACAGAGCAGTATTGCTGCCCGCATGTCCCACCTCCAGCCCTAAGGCGGTTTTCCCCTATCTCAGTAGATGGAATATACAATCGGGTTTTACACCCAGACATTCCATTGCCCAGGGACGAGCGGGTGACAGATGCCTTCCTCTTGTCTCAACTGCAACGAGGGGTTCCTTCCTCTTTTACTAATCCTCCTCAGCACAGACCCTTTACGGGTGTCCGGCTG	AATTAAGTGCTGTGCTTTAGATATGTATACACATAAACAGCTCAATGCCTTACAGAGCAGTATTGCTGCCCGCATGTCCCACCTCCAGCCCTAAGGCGGTTTTCCCCTATCTCAGTAGATGGAATATACAATCGGGTTTTACACCCAGACATTCCATTGCCCAGGGACGAGCGGGTGACAGATGCCTTCCTCTTGTCTCAACTGCAACGAGGGCTTCCTTCCTCTTTTACTAATCCTCCTCAGCACAGACCCTTTACGGGTGTCCGGCTG	213	0.99785	-0.00150749	0.00150749	FALSE	FALSE	TRUE	FALSE	-0.0275327	1	0.104846	FALSE	increasing	-0.048898	1	0.0494612	FALSE	increasing	YY1	['neuro']	36098	chr14:100312083-100312353	ENSG00000198984.1	EH38E3116354	441.156	401_DNASE:common myeloid	['enformer_high']	enformer_high	14-100312297-G-C	1	6.56814e-06	0.000192308	0.000192308	0	0	0	0	singleton	100312297	G	C	chr14:100312297:G:C					FALSE	100778633	100778634	100778634	chr14:100778634:G:C	ZBED5.H13CORE.0.PSGIB.A	211	220	-	3.2619	1	2.2989	0.7048	6.4145	0.9378	5.4515	0.797	3.2619	1	6.4145	0.9378	-0.963	0.963	ZBED5	79.2	TRUE					mesothelial_cell_of_epicardium	SLC25A29	0.4209718498839512	5535	FALSE	FALSE	FALSE	FALSE	[]	0	0	10.323	0.0382333	0.0382333	42													FALSE										FALSE	FALSE	FALSE	FALSE														FALSE	FALSE	activating_TF_effect			not_enough_data	100312296	0.980065	0.769424	0.803348	0.917679	0.96342	0.981441	-0.0504882				0.997737	0.830022	0.981678	0.946766	0.98328	0.992555	-0.0461112				0.999252	0.99854	0.999813	0.999269	0.999406	0.999608	0.999949				0.991243	0.785501	0.922979	0.932694	0.969186	0.981441	0.558254				0.999252	0.99854	0.999813	0.999269	0.999406	0.999608	0.999949				0.122511	0.625222	0.999949	RNA_SEQ	TRUE	-0.760134	-1.5	10	6.30114	10	DNASE:cerebellum male adult (27 years) and male adult (35 years)	9.60822	10	10	9.60822	10	ATAC:BM0106-UNK-ATAC-2 / Bone Marrow CD34+ / UNK	2.9627	3.76471	10	6.2023	10	CHIP:H3K4me3:GM12878	-2.71629	-5.47727	10	7.40872	10	CAGE:adipose tissue, adult, pool1	-0.048091	-0.462912	10	4.57489	10	CHIP:H3K4me3:brain microvascular endothelial cell	-0.843178	-1.52143	10	4.97502	10	DNASE:cerebellum male adult (27 years) and male adult (35 years)	1.82098	2.34286	10	6.36612	10	ATAC:BM0106-UNK-ATAC-2 / Bone Marrow CD34+ / UNK	TRUE	0.048672	1.67	TRUE	-0.11001	0.697	TRUE	0.820312	0.859375	0.0390625	TRUE	0.0390625	0.0058476	0.0058476	0.0136411	7.95694e-05	TRUE
cardiac_neuro_cava_random:ALT_YY1|ENSG00000100811.15|EH38E3116355_fwd_tile1-1_YY1|ENSG00000100811.15|EH38E3116355|14-100312465-C-T	rs7144607	NC_000014.9:100312464:C:T	cardiac_neuro_cava_random:REF_YY1|ENSG00000100811.15|EH38E3116355_fwd_tile1-1	cardiac_neuro_cava_random:ALT_YY1|ENSG00000100811.15|EH38E3116355_fwd_tile1-1_YY1|ENSG00000100811.15|EH38E3116355|14-100312465-C-T	chr14	100312373	100312643	+	CTTCCCACGAGGCCATATCTCAGGCTATCACATGGGGAGAAACCTTGGACAATACCTGGCTTTCCTAGGCAGAGGTCCTTGCGGGCTTCCGCGGTGTTTTGTGTCCCTGGGTACTTGAGATTAGGGAGTGGTGATGACTCTTAACAAGCATGCTGCCTTCAAGCATCTGTTTAACAAAGCACACCTTGCACGGCCCTTAATCCATTTAACCCTGAGTGGACACAGCACATGTTTCTGTGAGCACAGGGTTGGGGGTGGGGTTATAGGTTA	CTTCCCACGAGGCCATATCTCAGGCTATCACATGGGGAGAAACCTTGGACAATACCTGGCTTTCCTAGGCAGAGGTCCTTGCGGGCTTCCGTGGTGTTTTGTGTCCCTGGGTACTTGAGATTAGGGAGTGGTGATGACTCTTAACAAGCATGCTGCCTTCAAGCATCTGTTTAACAAAGCACACCTTGCACGGCCCTTAATCCATTTAACCCTGAGTGGACACAGCACATGTTTCTGTGAGCACAGGGTTGGGGGTGGGGTTATAGGTTA	91	0.967741	0.0186993	0.0186993	FALSE	FALSE	TRUE	FALSE	0.0427795	1	0.287115	FALSE	increasing	0.0460613	1	0.295622	FALSE	increasing	YY1	['neuro']	36266	chr14:100312373-100312643	ENSG00000198984.1	EH38E3116355					14-100312465-C-T	54984	0.361961	0.516189	0.270729	0.351933	0.317502	0.380293	0.422055	very common	100312465	C	T	chr14:100312465:C:T	380.54	Brain_Cortex;Brain_Nucleus_accumbens_basal_ganglia;Brain_Putamen_basal_ganglia	3	ENSG00000140107;ENSG00000197119	TRUE	100778801	100778802	100778802	chr14:100778802:C:T	ZN407.H13CORE.0.P.B	70	94	+	1.8579	0.557	2.7758	0.8322	11.0631	0.7466	11.981	0.8086	2.7758	0.8322	11.981	0.8086	0.9179	0.9179	ZNF407	29.4	TRUE					mesothelial_cell_of_epicardium	SLC25A29	0.4209718498839512	5825	FALSE	FALSE	FALSE	FALSE	[]	0	0	28.19	0.104407	0.104407	43													FALSE	0.00512586	0.000267379	2.26392e-05	0.000162862;0.000113243;0.005125864632865	2.26392e-05;1.64127e-05;0.0002673785662033	SLC25A29;WDR25;DLK1	6.90434	Skin_Sun_Exposed_Lower_leg;Spleen;Heart_Left_Ventricle	2;-1	TRUE	FALSE	FALSE	FALSE														FALSE	FALSE	activating_TF_effect			not_enough_data	100312464	0.512201	-0.359327	-0.285604	0.14498	-0.327953	-0.933902	0.0446616				0.881915	-0.373276	-0.584379	0.47702	-0.606708	-0.942386	0.0576161				0.925572	0.545117	0.967613	0.939103	0.879325	-0.833576	0.998435				0.747492	0.40124	0.692773	0.653455	0.631083	0.933902	0.53777				0.9742	0.89639	0.995048	0.991788	0.981678	0.987867	0.99854				0.0209479	0.555458	0.99854	RNA_SEQ	TRUE	0.735907	1.14286	10	2.9411	10	DNASE:cerebellum male adult (27 years) and male adult (35 years)	-5.59035	-6.09223	0.178082	5.62597	10	ATAC:BM1137-GMP1-low-ATAC-2 / Bone Marrow CD34+ / GMP-A	-0.0581984	0.116505	10	3.11419	10	CHIP:H3K27me3:K562	3.58316	6	10	7.2318	10	CAGE:Clontech Human Universal Reference Total RNA, pool1	1.14709	1.21152	10	3.4714	10	CHIP:H3K4me3:neurosphere embryo (15 weeks) originated from ganglionic eminence	1.92799	1.65324	10	3.99141	10	DNASE:cerebellum male adult (27 years) and male adult (35 years)	0.469393	0.487179	10	3.59141	10	ATAC:BM1137-GMP1-low-ATAC-2 / Bone Marrow CD34+ / GMP-A	TRUE	-0.117882	0.762	TRUE	0.030732	1.205	TRUE	0.992188	0.914062	-0.078125	TRUE	0.078125	-0.0350718	0.0350718	0.0164937	0.000589569	TRUE
cardiac_neuro_cava_random:ALT_YY1|ENSG00000100811.15|EH38E3116355_fwd_tile1-1_YY1|ENSG00000100811.15|EH38E3116355|14-100312501-G-A	rs150270950	NC_000014.9:100312500:G:A	cardiac_neuro_cava_random:REF_YY1|ENSG00000100811.15|EH38E3116355_fwd_tile1-1	cardiac_neuro_cava_random:ALT_YY1|ENSG00000100811.15|EH38E3116355_fwd_tile1-1_YY1|ENSG00000100811.15|EH38E3116355|14-100312501-G-A	chr14	100312373	100312643	+	CTTCCCACGAGGCCATATCTCAGGCTATCACATGGGGAGAAACCTTGGACAATACCTGGCTTTCCTAGGCAGAGGTCCTTGCGGGCTTCCGCGGTGTTTTGTGTCCCTGGGTACTTGAGATTAGGGAGTGGTGATGACTCTTAACAAGCATGCTGCCTTCAAGCATCTGTTTAACAAAGCACACCTTGCACGGCCCTTAATCCATTTAACCCTGAGTGGACACAGCACATGTTTCTGTGAGCACAGGGTTGGGGGTGGGGTTATAGGTTA	CTTCCCACGAGGCCATATCTCAGGCTATCACATGGGGAGAAACCTTGGACAATACCTGGCTTTCCTAGGCAGAGGTCCTTGCGGGCTTCCGCGGTGTTTTGTGTCCCTGGGTACTTGAGATTAGGGAATGGTGATGACTCTTAACAAGCATGCTGCCTTCAAGCATCTGTTTAACAAAGCACACCTTGCACGGCCCTTAATCCATTTAACCCTGAGTGGACACAGCACATGTTTCTGTGAGCACAGGGTTGGGGGTGGGGTTATAGGTTA	127	0.173478	0.244845	0.244845	FALSE	FALSE	TRUE	FALSE	0.0427795	1	0.287115	FALSE	increasing	0.27197	1	0.88124	FALSE	increasing	YY1	['neuro']	36302	chr14:100312373-100312643	ENSG00000198984.1	EH38E3116355					14-100312501-G-A	8369	0.054984	0.0775132	0.00076864	0.0775132	0.0604862	0.0158232	0.0815092	very common	100312501	G	A	chr14:100312501:G:A	168.94	Brain_Nucleus_accumbens_basal_ganglia	1	ENSG00000140107;ENSG00000197119	TRUE	100778837	100778838	100778838	chr14:100778838:G:A	ZNF814.H13CORE.0.PSG.A	114	132	+	2.9746	0.7501	1.9975	0.5037	10.4154	0.7828	9.4383	0.7094	2.9746	0.7501	10.4154	0.7828	-0.9771	0.9771	ZNF814	84	TRUE					mesothelial_cell_of_epicardium	SLC25A29	0.4209718498839512	5825	FALSE	FALSE	FALSE	FALSE	[]	0	0	28.19	0.104407	0.104407	43													FALSE	0.00513424	0.00064935	-2.06561e-05	0.000119647;0.000209027;0.0051342416995598	-2.06561e-05;4.21457e-05;-0.000649350093522	SLC25A29;WARS1-AS1	2.2542	Skin_Sun_Exposed_Lower_leg	2;-1	TRUE	FALSE	FALSE	FALSE														FALSE	FALSE	repressing_TF_effect	0.25	4	predicted_repressor	100312500	-0.845843	-0.692441	-0.533486	-0.570151	-0.694303	-0.952273	0.0217501				-0.966109	-0.707659	-0.898633	-0.794819	-0.871233	-0.987151	0.0230679				0.856617	0.301775	0.996156	0.969051	0.868425	-0.655252	0.999599				0.899081	0.694215	0.805644	0.703338	0.769923	0.952273	0.548356				0.99958	0.984028	0.999234	0.999506	0.999269	0.998699	0.999599				-0.0953392	0.585776	0.999599	RNA_SEQ	TRUE	-1.48492	-1	10	3.50022	10	DNASE:CD14-positive monocyte female	-7.16964	-10	0.223404	7.21432	10	ATAC:BM0106-UNK-ATAC-2 / Bone Marrow CD34+ / UNK	-1.0682	-0.90625	10	3.46864	10	CHIP:CTCF:MCF-7	0.992155	0.869318	10	6.12948	10	CAGE:esophagus, adult, pool1	-0.0704535	0.442011	10	2.97712	10	DNASE:bipolar neuron originated from GM23338 treated with 0.5 ug/mL doxycycline hyclate for 4 days	-0.127657	0.113542	10	2.95287	10	DNASE:bipolar neuron originated from GM23338 treated with 0.5 ug/mL doxycycline hyclate for 4 days	-0.885138	-0.833333	10	3.79921	10	ATAC:BM0106-UNK-ATAC-2 / Bone Marrow CD34+ / UNK	TRUE	0.287765	4.146	TRUE	0.402746	4.421	TRUE	0.992188	1.00781	0.015625	TRUE	0.015625	-0.00584449	0.00911943	0.0109362	9.96846e-05	TRUE
cardiac_neuro_cava_random:ALT_YY1|ENSG00000100811.15|EH38E3116356_fwd_tile1-1_YY1|ENSG00000100811.15|EH38E3116356|14-100312704-G-T	rs7149505	NC_000014.9:100312703:G:T	cardiac_neuro_cava_random:REF_YY1|ENSG00000100811.15|EH38E3116356_fwd_tile1-1	cardiac_neuro_cava_random:ALT_YY1|ENSG00000100811.15|EH38E3116356_fwd_tile1-1_YY1|ENSG00000100811.15|EH38E3116356|14-100312704-G-T	chr14	100312586	100312856	+	GAGTGGACACAGCACATGTTTCTGTGAGCACAGGGTTGGGGGTGGGGTTATAGGTTAACAGCATCTCGAGGCAGAAGAATTTTTCTTAGTACAGAACAAAATGGAGTCTCCTATGTCGACTTCTTTCTACACAGACACAGTAACAATCTGAGCTCTCTTGCTTTTCCCCACACCAACTCAGACAGTTCTGCTTTTAGTCTCAGCTGGGACTCCTCCTGGCTGCGCTGACCCATGAGCCTTCCTGCCTCAGGTTTGTCATCTGTGAACCGG	GAGTGGACACAGCACATGTTTCTGTGAGCACAGGGTTGGGGGTGGGGTTATAGGTTAACAGCATCTCGAGGCAGAAGAATTTTTCTTAGTACAGAACAAAATGGAGTCTCCTATGTCTACTTCTTTCTACACAGACACAGTAACAATCTGAGCTCTCTTGCTTTTCCCCACACCAACTCAGACAGTTCTGCTTTTAGTCTCAGCTGGGACTCCTCCTGGCTGCGCTGACCCATGAGCCTTCCTGCCTCAGGTTTGTCATCTGTGAACCGG	117	0.42047	0.181582	0.181582	FALSE	FALSE	TRUE	FALSE	0.206668	1	0.711961	FALSE	increasing	0.371885	0.398526	1.14025	FALSE	increasing	YY1	['neuro']	36505	chr14:100312586-100312856	ENSG00000198984.1	EH38E3116356					14-100312704-G-T	46208	0.304124	0.444629	0.195946	0.351517	0.321442	0.196494	0.41609	very common	100312704	G	T	chr14:100312704:G:T	143.65	Brain_Cortex;Brain_Nucleus_accumbens_basal_ganglia	2	ENSG00000140107	TRUE	100779040	100779041	100779041	chr14:100779041:G:T	ZN766.H13CORE.0.P.B	97	119	-	1.8048	0.7243	1.95	0.7825	10.5226	0.7316	10.6677	0.7417	1.95	0.7825	10.6677	0.7417	0.1452	0.1452	ZNF766	23	TRUE					mesothelial_cell_of_epicardium	SLC25A29	0.4209718498839512	6038	FALSE	FALSE	FALSE	FALSE	['SPI1', 'SKI']	2	2	14.457	0.0535444	0.0535444	32													FALSE	0.00508132	0.000280437	0.000106243	0.000618755;0.0001474;0.0050813184581511	0.000106243;2.31378e-05;0.0002804369452496	SLC25A29;WDR25;DLK1	7.67811	Skin_Sun_Exposed_Lower_leg;Spleen;Heart_Left_Ventricle	2;-1	TRUE	FALSE	FALSE	FALSE														FALSE	FALSE	activating_TF_effect	0.333333	3	context_dependent	100312703	0.613022	-0.679088	-0.356234	-0.636259	-0.0563317	-0.70132	0.117442				0.955539	-0.698927	-0.648619	-0.826399	-0.0920268	-0.828607	0.160114				0.97109	0.843837	0.976447	0.92045	0.937726	0.70478	0.998918				0.737791	0.691567	0.671626	0.730084	0.455536	0.818783	0.540427				0.97109	0.965332	0.976447	0.982893	0.937726	0.979925	0.998918				0.00931997	0.56773	0.998918	RNA_SEQ	TRUE	-0.457197	-0.585714	10	2.10632	10	DNASE:GM06990	1.3681	1.25721	4.7234	1.59073	4.7234	ATAC:BM0828-MEGA1-A-151109 / Bone Marrow CD34+ / Mega	0.114926	-0.147059	10	2.45845	10	CHIP:H3K27ac:GM12878	-2.98246	-2.98571	10	4.04239	10	CAGE:Retinal Pigment Epithelial Cells,	-0.814655	-1.04708	10	2.35135	10	CHIP:H3K4me3:neurosphere embryo (15 weeks) originated from ganglionic eminence	-0.962231	-1.12452	10	2.49014	10	CHIP:H3K4me3:neurosphere embryo (15 weeks) originated from ganglionic eminence	-0.327237	-0.4	10	2.60235	10	CAGE:Adipocyte - subcutaneous,	TRUE	0.12527	2.327	TRUE	-0.032088	0.946	TRUE	0.828125	0.710938	-0.117188	TRUE	0.117188	-0.0123104	0.0123104	0.0135377	0.000164521	TRUE
cardiac_neuro_cava_random:ALT_YY1|ENSG00000100811.15|EH38E1742283_fwd_tile1-1_YY1|ENSG00000100811.15|EH38E1742283|14-100312954-G-C	rs1037622722	NC_000014.9:100312953:G:C	cardiac_neuro_cava_random:REF_YY1|ENSG00000100811.15|EH38E1742283_fwd_tile1-1	cardiac_neuro_cava_random:ALT_YY1|ENSG00000100811.15|EH38E1742283_fwd_tile1-1_YY1|ENSG00000100811.15|EH38E1742283|14-100312954-G-C	chr14	100312834	100313104	+	AGGTTTGTCATCTGTGAACCGGGCTGGGGAGAATTCTAGGGGCTGGTCTATGCACGTGGGGGCCTCACACCAAGCTGGCACAGAGCAGGGAGAGTGCCTGCCGTGCTGTTCTAGGGCAAGATGCTCTGGCTCTCTGCCCACAACTGTCCACACCTTTGCAGGAAGTGGAAGATAAGTGTGAATGTAATTAATCAGCTGAAGTCCTGAAGGCTTCCTAAGGGCATCTTCAACGGTCTGGATGGGTTGGGGGAAATCGGGGCCCCCGCAGTG	AGGTTTGTCATCTGTGAACCGGGCTGGGGAGAATTCTAGGGGCTGGTCTATGCACGTGGGGGCCTCACACCAAGCTGGCACAGAGCAGGGAGAGTGCCTGCCGTGCTGTTCTAGGGCAACATGCTCTGGCTCTCTGCCCACAACTGTCCACACCTTTGCAGGAAGTGGAAGATAAGTGTGAATGTAATTAATCAGCTGAAGTCCTGAAGGCTTCCTAAGGGCATCTTCAACGGTCTGGATGGGTTGGGGGAAATCGGGGCCCCCGCAGTG	119	0.527809	-0.263217	0.263217	FALSE	FALSE	TRUE	FALSE	0.35713	1	1.102	FALSE	increasing	0.0893314	1	0.407791	FALSE	increasing	YY1	['neuro']	36755	chr14:100312834-100313104	ENSG00000198984.1	EH38E1742283	513.994	651_DNASE:Peyer's patch	['enformer_high']	enformer_high	14-100312954-G-C	1	6.56789e-06	2.4115e-05	0	0	0	2.4115e-05	0	singleton	100312954	G	C	chr14:100312954:G:C					FALSE	100779290	100779291	100779291	chr14:100779291:G:C	ZN483.H13CORE.0.P.C	120	137	-	2.1096	0.8835	1.553	0.6504	10.1617	0.7792	9.6052	0.7365	2.1096	0.8835	10.1617	0.7792	-0.5566	0.5566	ZNF483	184.3	TRUE					mesothelial_cell_of_epicardium	SLC25A29	0.4209718498839512	6286	FALSE	TRUE	TRUE	FALSE	['TCF3', 'DPF2', 'LDB1', 'ZNF143', 'MAX', 'ZNF592', 'KDM1A', 'FLI1', 'MYC', 'BCL6', 'BRD4', 'SMAD2-3', 'ZMYM3', 'TBX21', 'TFAP2C', 'MTA2', 'PGR', 'GATA2', 'PHF8', 'JARID2', 'PBX2', 'GATAD2B', 'BHLHE40', 'AR', 'NFIC', 'RB1', 'NFIA', 'ERG', 'MEIS2', 'SMARCA4', 'PBX3', 'GATA6', 'NKX3-1', 'DNMT3B', 'TBX5', 'CBFA2T3', 'PDX1', 'LDB1', 'MED1', 'RUNX1T1', 'EVI1', 'MYB', 'TCF12']	43	42	0.633	0.00234444	0.00234444	29													FALSE										FALSE	FALSE	FALSE	FALSE														FALSE	FALSE	activating_TF_effect	0.166667	6	predicted_repressor	100312953	0.963649	0.73212	0.461209	0.793897	0.800442	0.990959	-0.0468881				0.985756	0.93191	0.953488	0.956531	0.962044	0.997116	-0.0576161				0.999764	0.998074	0.999867	0.999471	0.999539	0.999696	0.999879				0.971575	0.829637	0.88037	0.874438	0.900504	0.990959	0.56337				0.999764	0.998074	0.999867	0.999471	0.999539	0.999696	0.999879				0.0926976	0.622287	0.999879	RNA_SEQ	TRUE	2.8787	4.91667	10	7.30135	10	DNASE:cerebellum male adult (27 years) and male adult (35 years)	7.06003	8.90144	10	7.06003	10	ATAC:BM0828-MEGA1-A-151109 / Bone Marrow CD34+ / Mega	1.70045	2.30435	10	6.32769	10	CHIP:TAF1:MCF-7	-2.89204	-9.7	10	8.65948	10	CAGE:brain, adult, pool1	-2.52356	-2.83333	10	6.05776	10	DNASE:brain male embryo (72 days) and male embryo (76 days)	-3.21038	-4.82576	10	6.38871	10	DNASE:cerebellum male adult (27 years) and male adult (35 years)	1.30853	1.89655	10	6.73259	10	ATAC:BM0828-MEGA1-A-151109 / Bone Marrow CD34+ / Mega	TRUE	0.039493	1.602	TRUE	0.042965	1.263	TRUE	0.125	0.0644531	-0.0605469	TRUE	0.0605469	0.0052648	0.0052648	0.00745762	3.84172e-05	TRUE
cardiac_neuro_cava_random:ALT_YY1|ENSG00000100811.15|EH38E1742283_fwd_tile1-1_YY1|ENSG00000100811.15|EH38E1742283|14-100312956-T-G	rs1893145609	NC_000014.9:100312955:T:G	cardiac_neuro_cava_random:REF_YY1|ENSG00000100811.15|EH38E1742283_fwd_tile1-1	cardiac_neuro_cava_random:ALT_YY1|ENSG00000100811.15|EH38E1742283_fwd_tile1-1_YY1|ENSG00000100811.15|EH38E1742283|14-100312956-T-G	chr14	100312834	100313104	+	AGGTTTGTCATCTGTGAACCGGGCTGGGGAGAATTCTAGGGGCTGGTCTATGCACGTGGGGGCCTCACACCAAGCTGGCACAGAGCAGGGAGAGTGCCTGCCGTGCTGTTCTAGGGCAAGATGCTCTGGCTCTCTGCCCACAACTGTCCACACCTTTGCAGGAAGTGGAAGATAAGTGTGAATGTAATTAATCAGCTGAAGTCCTGAAGGCTTCCTAAGGGCATCTTCAACGGTCTGGATGGGTTGGGGGAAATCGGGGCCCCCGCAGTG	AGGTTTGTCATCTGTGAACCGGGCTGGGGAGAATTCTAGGGGCTGGTCTATGCACGTGGGGGCCTCACACCAAGCTGGCACAGAGCAGGGAGAGTGCCTGCCGTGCTGTTCTAGGGCAAGAGGCTCTGGCTCTCTGCCCACAACTGTCCACACCTTTGCAGGAAGTGGAAGATAAGTGTGAATGTAATTAATCAGCTGAAGTCCTGAAGGCTTCCTAAGGGCATCTTCAACGGTCTGGATGGGTTGGGGGAAATCGGGGCCCCCGCAGTG	121	0.932032	-0.0757312	0.0757312	FALSE	FALSE	TRUE	FALSE	0.35713	1	1.102	FALSE	increasing	0.275678	1	0.890853	FALSE	increasing	YY1	['neuro']	36757	chr14:100312834-100313104	ENSG00000198984.1	EH38E1742283	480.393	651_DNASE:Peyer's patch	['enformer_high']	enformer_high	14-100312956-T-G	1	6.56823e-06	6.54108e-05	0	0	0	0	0	singleton	100312956	T	G	chr14:100312956:T:G					FALSE	100779292	100779293	100779293	chr14:100779293:T:G	ZN483.H13CORE.0.P.C	120	137	-	1.3461	0.8287	1.327	0.8169	10.1617	0.7792	10.1426	0.7777	1.3461	0.8287	10.1617	0.7792	-0.0191	0.0191	ZNF483	184.3	TRUE					mesothelial_cell_of_epicardium	SLC25A29	0.4209718498839512	6286	FALSE	TRUE	TRUE	FALSE	['TCF3', 'DPF2', 'LDB1', 'ZNF143', 'MAX', 'ZNF592', 'KDM1A', 'FLI1', 'MYC', 'BCL6', 'BRD4', 'SMAD2-3', 'ZMYM3', 'TBX21', 'TFAP2C', 'MTA2', 'PGR', 'GATA2', 'PHF8', 'JARID2', 'PBX2', 'GATAD2B', 'BHLHE40', 'AR', 'NFIC', 'RB1', 'NFIA', 'ERG', 'MEIS2', 'SMARCA4', 'PBX3', 'GATA6', 'NKX3-1', 'DNMT3B', 'TBX5', 'CBFA2T3', 'PDX1', 'LDB1', 'MED1', 'RUNX1T1', 'EVI1', 'MYB', 'TCF12']	43	42	0.633	0.00234444	0.00234444	29													FALSE										FALSE	FALSE	FALSE	FALSE														FALSE	FALSE	activating_TF_effect	0.166667	6	predicted_repressor	100312955	0.9834	0.803589	0.442227	0.806359	0.864224	0.992095	0.110445				0.988411	0.957016	0.959379	0.966869	0.975349	0.997823	0.160114				0.999899	0.998637	0.999952	0.999666	0.999769	0.999844	0.999941				0.9834	0.878288	0.892582	0.894464	0.92029	0.992095	0.572652				0.999899	0.998637	0.999952	0.999666	0.999769	0.999844	0.999941				0.223465	0.633852	0.999952	CHIP_HISTONE	TRUE	3.71158	7	10	7.07547	10	DNASE:cerebellum male adult (27 years) and male adult (35 years)	-2.0944	-2.95495	10	4.34107	10	ATAC:BM0828-MEGA1-A-151109 / Bone Marrow CD34+ / Mega	1.8733	2.98	10	6.61142	10	CHIP:TAF1:MCF-7	-3.51001	-10	10	8.64654	10	CAGE:adipose tissue, adult, pool1	-1.74855	-1.20189	10	5.43251	10	DNASE:bipolar neuron originated from GM23338 treated with 0.5 ug/mL doxycycline hyclate for 4 days	-2.52113	-2.52733	10	5.82967	10	DNASE:cerebellum male adult (27 years) and male adult (35 years)	1.45259	2.42	10	6.9104	10	ATAC:BM0828-MEGA1-A-151109 / Bone Marrow CD34+ / Mega	TRUE	0.046378	1.653	TRUE	0.107837	1.617	TRUE	0.125	0.0405273	-0.0844727	TRUE	0.0844727	0.0124288	0.0124288	0.0129465	0.000162696	TRUE
cardiac_neuro_cava_random:ALT_YY1|ENSG00000100811.15|EH38E1742290_fwd_tile1-1_YY1|ENSG00000100811.15|EH38E1742290|14-100321886-C-A	rs35617968	NC_000014.9:100321885:C:A	cardiac_neuro_cava_random:REF_YY1|ENSG00000100811.15|EH38E1742290_fwd_tile1-1	cardiac_neuro_cava_random:ALT_YY1|ENSG00000100811.15|EH38E1742290_fwd_tile1-1_YY1|ENSG00000100811.15|EH38E1742290|14-100321886-C-A	chr14	100321791	100322061	+	TGGTCAAGGGGCTGGCCCACGGTCTCAGCTGTGAGTGGCAGAGCTGGGCTTTAAAGGCAGGCAGCCAGCTTCTAACCAGATGCTAAGCTTCATCCCCTTGAGGGCCAGGACTAGCATTGGGACTGGCCTTGGATGGGCCACTTCCCGCCCTTTGCCCTCTGCCGTGGCAGCTGGCACTGCTCATCCTGTGTCTCCCACTTGCCTATAAATAGCCGGGCTGGCAGGGGGGCTGTCCCTCCATCAGCTCTCAGCCTGCTCAAGGCCAGCCTG	TGGTCAAGGGGCTGGCCCACGGTCTCAGCTGTGAGTGGCAGAGCTGGGCTTTAAAGGCAGGCAGCCAGCTTCTAACCAGATGCTAAGCTTCATCACCTTGAGGGCCAGGACTAGCATTGGGACTGGCCTTGGATGGGCCACTTCCCGCCCTTTGCCCTCTGCCGTGGCAGCTGGCACTGCTCATCCTGTGTCTCCCACTTGCCTATAAATAGCCGGGCTGGCAGGGGGGCTGTCCCTCCATCAGCTCTCAGCCTGCTCAAGGCCAGCCTG	94	0.782418	-0.151165	0.151165	FALSE	FALSE	TRUE	FALSE	0.30916	1	0.977647	FALSE	increasing	0.153278	1	0.573559	FALSE	increasing	YY1	['neuro']	45687	chr14:100321791-100322061	ENSG00000140107.12	EH38E1742290					14-100321886-C-A	26412	0.173578	0.206009	0.164676	0.166476	0.218579	0.176439	0.0740207	very common	100321886	C	A	chr14:100321886:C:A	260.13	Brain_Cerebellum;Brain_Hippocampus;Brain_Putamen_basal_ganglia	3	ENSG00000140107;ENSG00000197119	TRUE	100788222	100788223	100788223	chr14:100788223:C:A	ERR1.H13CORE.0.PSM.A	92	102	-	1.9137	0.529	2.7954	0.7727	6.4865	0.7848	7.3682	0.8915	2.7954	0.7727	7.3682	0.8915	0.8817	0.8817	ESRRA	56.5	TRUE									FALSE	TRUE	TRUE	FALSE	['ETV6', 'ZNF217', 'HNF4G', 'HNRNPL', 'JUN', 'SRSF1', 'NFKB1', 'E2F6', 'GATAD2B', 'HNF4A', 'NEUROG2', 'EGR1', 'ZNF891', 'MEF2D', 'MYOD1', 'HDAC3', 'PAXIP1', 'HOXA3', 'KDM3A', 'AGO1', 'ZBTB7B', 'YY1', 'POU5F1', 'PHF21A', 'JUND', 'REST', 'DRAP1', 'HDAC2', 'SIX2', 'ZGPAT', 'SMAD2-3']	31	31	22.152	0.0820444	0.0820444	30													FALSE										FALSE	FALSE	FALSE	FALSE	SHBG	0.0012198282215698	8.09682e-06	-1	0.00121983	0.00121983	8.09682e-06	8.09682e-06	FALSE	FALSE	FALSE	FALSE	Sex hormone binding globulin	FALSE	FALSE	repressing_TF_effect			not_enough_data	100321885	-0.430291	-0.413454	-0.348786	-0.394997	-0.514628	0.145653	0.133876				-0.668219	-0.641886	-0.727257	-0.584379	-0.833576	0.337525	0.182508				0.986394	0.982497	0.998786	0.970426	0.96834	0.982893	0.99997				0.669171	0.678143	0.754635	0.591086	0.772348	0.684301	0.53627				0.993767	0.996729	0.999121	0.998323	0.998471	0.982893	0.99997				0.0346432	0.56156	0.99997	RNA_SEQ	TRUE	-1.10049	-1.75	10	5.22819	10	DNASE:GM03348 genetically modified using transduction treated with 3 ug/mL doxycycline for 10 days	-4.00231	-3.65568	-1.23288	4.00231	6.7193	ATAC:BM1137-GMP3-high-ATAC-2 / Bone Marrow CD34+ / GMP-C	0.127384	0	10	4.01166	10	CHIP:H3K9ac:GM12878	-0.526592	-1.18768	10	5.95353	10	CAGE:Clontech Human Universal Reference Total RNA, pool1	-2.14544	-1.41667	10	4.59349	10	DNASE:ecto neural progenitor cell originated from H9	-2.27572	-1.59226	10	4.57144	10	DNASE:frontal cortex female adult (67 years) and female adult (80 years)	-0.114687	-0.344828	10	4.39916	10	CAGE:Adipocyte - breast,	TRUE	-0.21122	0.483	TRUE	-0.183491	0.52	TRUE	1.09375	0.902344	-0.191406	TRUE	0.191406	-0.0576135	0.0576135	0.0165169	0.000960586	TRUE
cardiac_neuro_cava_random:ALT_YY1|ENSG00000100811.15|EH38E1742290_fwd_tile1-1_YY1|ENSG00000100811.15|EH38E1742290|14-100321940-C-A	rs998041460	NC_000014.9:100321939:C:A	cardiac_neuro_cava_random:REF_YY1|ENSG00000100811.15|EH38E1742290_fwd_tile1-1	cardiac_neuro_cava_random:ALT_YY1|ENSG00000100811.15|EH38E1742290_fwd_tile1-1_YY1|ENSG00000100811.15|EH38E1742290|14-100321940-C-A	chr14	100321791	100322061	+	TGGTCAAGGGGCTGGCCCACGGTCTCAGCTGTGAGTGGCAGAGCTGGGCTTTAAAGGCAGGCAGCCAGCTTCTAACCAGATGCTAAGCTTCATCCCCTTGAGGGCCAGGACTAGCATTGGGACTGGCCTTGGATGGGCCACTTCCCGCCCTTTGCCCTCTGCCGTGGCAGCTGGCACTGCTCATCCTGTGTCTCCCACTTGCCTATAAATAGCCGGGCTGGCAGGGGGGCTGTCCCTCCATCAGCTCTCAGCCTGCTCAAGGCCAGCCTG	TGGTCAAGGGGCTGGCCCACGGTCTCAGCTGTGAGTGGCAGAGCTGGGCTTTAAAGGCAGGCAGCCAGCTTCTAACCAGATGCTAAGCTTCATCCCCTTGAGGGCCAGGACTAGCATTGGGACTGGCCTTGGATGGGCCACTTCCCGCACTTTGCCCTCTGCCGTGGCAGCTGGCACTGCTCATCCTGTGTCTCCCACTTGCCTATAAATAGCCGGGCTGGCAGGGGGGCTGTCCCTCCATCAGCTCTCAGCCTGCTCAAGGCCAGCCTG	148	0.561459	-0.278553	0.278553	TRUE	FALSE	TRUE	FALSE	0.30916	1	0.977647	FALSE	increasing	0.0250574	1	0.241174	FALSE	increasing	YY1	['neuro']	45741	chr14:100321791-100322061	ENSG00000140107.12	EH38E1742290	154.433	651_DNASE:Peyer's patch	['enformer_random']	enformer_random	14-100321940-C-A	21	0.000137922	0.000506439	0	0	0	0.000506439	0	rare	100321940	C	A	chr14:100321940:C:A					FALSE	100788276	100788277	100788277	chr14:100788277:C:A	KLF16.H13CORE.1.P.B	141	163	-	3.045	1	2.3794	0.7814	10.5646	0.7096	9.8989	0.6649	3.045	1	10.5646	0.7096	-0.6656	0.6656	KLF16	135	TRUE									FALSE	TRUE	TRUE	FALSE	['ETV6', 'ZNF217', 'HNF4G', 'HNRNPL', 'JUN', 'SRSF1', 'NFKB1', 'E2F6', 'GATAD2B', 'HNF4A', 'NEUROG2', 'EGR1', 'ZNF891', 'MEF2D', 'MYOD1', 'HDAC3', 'PAXIP1', 'HOXA3', 'KDM3A', 'AGO1', 'ZBTB7B', 'YY1', 'POU5F1', 'PHF21A', 'JUND', 'REST', 'DRAP1', 'HDAC2', 'SIX2', 'ZGPAT', 'SMAD2-3']	31	31	22.152	0.0820444	0.0820444	30													FALSE										FALSE	FALSE	FALSE	FALSE														FALSE	FALSE	activating_TF_effect	0.621622	37	context_dependent	100321939	-0.352632	0.000766242	-0.185659	0.24897	-0.230727	0.79876	0.0488102				-0.648619	0.131887	-0.485882	0.39296	-0.528697	0.834361	0.0461112				0.995048	0.998606	0.999079	0.998506	0.997084	0.993008	0.99998				0.687957	0.601393	0.720672	0.676267	0.697828	0.79876	0.544377				0.995048	0.998606	0.999079	0.998506	0.997084	0.993008	0.99998				0.0434328	0.570127	0.99998	RNA_SEQ	TRUE	-0.512113	-0.369318	10	4.75139	10	DNASE:chorion	-4.48144	-4.35208	-2.08955	4.48144	8.24468	ATAC:BM0828-MEGA1-A-151109 / Bone Marrow CD34+ / Mega	0.928124	0.391304	10	3.95997	10	CHIP:H3K27me3:K562	6.47772	10	10	7.36668	10	CAGE:Clontech Human Universal Reference Total RNA, pool1	-0.601469	-0.0719149	10	3.89584	10	DNASE:bipolar neuron originated from GM23338 treated with 0.5 ug/mL doxycycline hyclate for 4 days	-0.41498	0.0357143	10	3.76567	10	DNASE:bipolar neuron originated from GM23338 treated with 0.5 ug/mL doxycycline hyclate for 4 days	1.40165	0.818182	10	4.47044	10	CAGE:Adipocyte - breast,	TRUE	1.05635	12.31	TRUE	1.14668	11.78	TRUE	1.09375	1.23438	0.140625	TRUE	0.140625	-0.0674899	0.0674899	0.0147402	0.00100586	TRUE
cardiac_neuro_cava_random:ALT_YY1|ENSG00000100811.15|EH38E1742290_fwd_tile1-1_YY1|ENSG00000100811.15|EH38E1742290|14-100321982-T-A	rs1029301768	NC_000014.9:100321981:T:A	cardiac_neuro_cava_random:REF_YY1|ENSG00000100811.15|EH38E1742290_fwd_tile1-1	cardiac_neuro_cava_random:ALT_YY1|ENSG00000100811.15|EH38E1742290_fwd_tile1-1_YY1|ENSG00000100811.15|EH38E1742290|14-100321982-T-A	chr14	100321791	100322061	+	TGGTCAAGGGGCTGGCCCACGGTCTCAGCTGTGAGTGGCAGAGCTGGGCTTTAAAGGCAGGCAGCCAGCTTCTAACCAGATGCTAAGCTTCATCCCCTTGAGGGCCAGGACTAGCATTGGGACTGGCCTTGGATGGGCCACTTCCCGCCCTTTGCCCTCTGCCGTGGCAGCTGGCACTGCTCATCCTGTGTCTCCCACTTGCCTATAAATAGCCGGGCTGGCAGGGGGGCTGTCCCTCCATCAGCTCTCAGCCTGCTCAAGGCCAGCCTG	TGGTCAAGGGGCTGGCCCACGGTCTCAGCTGTGAGTGGCAGAGCTGGGCTTTAAAGGCAGGCAGCCAGCTTCTAACCAGATGCTAAGCTTCATCCCCTTGAGGGCCAGGACTAGCATTGGGACTGGCCTTGGATGGGCCACTTCCCGCCCTTTGCCCTCTGCCGTGGCAGCTGGCACTGCTCATCCTGTGACTCCCACTTGCCTATAAATAGCCGGGCTGGCAGGGGGGCTGTCCCTCCATCAGCTCTCAGCCTGCTCAAGGCCAGCCTG	190	0.64557	-0.274381	0.274381	TRUE	FALSE	TRUE	FALSE	0.30916	1	0.977647	FALSE	increasing	0.0312166	1	0.257141	FALSE	increasing	YY1	['neuro']	45783	chr14:100321791-100322061	ENSG00000140107.12	EH38E1742290	688.326	282_DNASE:gastrocnemius	['enformer_high']	enformer_high	14-100321982-T-A	1	6.5697e-06	1.4699e-05	0	1.4699e-05	0	0	0	singleton	100321982	T	A	chr14:100321982:T:A					FALSE	100788318	100788319	100788319	chr14:100788319:T:A	SMAD4.H13CORE.1.P.B	188	200	+	3.2684	1	2.5465	0.7791	7.9011	0.8632	7.1792	0.7843	3.2684	1	7.9011	0.8632	-0.7219	0.7219	SMAD4	48.5	TRUE									FALSE	TRUE	TRUE	FALSE	['ETV6', 'ZNF217', 'HNF4G', 'HNRNPL', 'JUN', 'SRSF1', 'NFKB1', 'E2F6', 'GATAD2B', 'HNF4A', 'NEUROG2', 'EGR1', 'ZNF891', 'MEF2D', 'MYOD1', 'HDAC3', 'PAXIP1', 'HOXA3', 'KDM3A', 'AGO1', 'ZBTB7B', 'YY1', 'POU5F1', 'PHF21A', 'JUND', 'REST', 'DRAP1', 'HDAC2', 'SIX2', 'ZGPAT', 'SMAD2-3']	31	31	22.152	0.0820444	0.0820444	30													FALSE										FALSE	FALSE	FALSE	FALSE														FALSE	FALSE	activating_TF_effect			not_enough_data	100321981	0.904031	0.864636	0.392675	0.634285	0.780281	0.944637	-0.0426693				0.978987	0.990574	0.925572	0.902982	0.977498	0.963724	-0.0805768				0.999494	0.999927	0.999794	0.998506	0.99899	0.987298	0.99998				0.939279	0.891455	0.850328	0.787721	0.897073	0.944637	0.557949				0.999494	0.999927	0.999794	0.998506	0.99899	0.987298	0.99998				0.0821777	0.610536	0.99998	RNA_SEQ	TRUE	1.02457	1	10	6.30125	10	DNASE:cerebellum male adult (27 years) and male adult (35 years)	-2.79433	-2.32402	5.89041	4.58757	10	ATAC:BM1137-GMP3-high-ATAC-2 / Bone Marrow CD34+ / GMP-C	1.02116	1.4	10	6.15298	10	CHIP:H3K4me1:GM12878	-4.38316	-10	10	8.61029	10	CAGE:Clontech Human Universal Reference Total RNA, pool1	0.653553	0.11	10	5.47252	10	DNASE:bipolar neuron originated from GM23338 treated with 0.5 ug/mL doxycycline hyclate for 4 days	1.18825	0.692988	10	5.77724	10	DNASE:cerebellum male adult (27 years) and male adult (35 years)	0.365445	0.554622	10	6.46393	10	ATAC:BM1137-GMP3-high-ATAC-2 / Bone Marrow CD34+ / GMP-C	TRUE	0.329657	4.632	TRUE	0.371108	4.066	TRUE	1.09375	1.29688	0.203125	TRUE	0.203125	0.0270166	0.027954	0.015195	0.000495796	TRUE
cardiac_neuro_cava_random:ALT_YY1|ENSG00000100811.15|EH38E3116368_fwd_tile1-1_YY1|ENSG00000100811.15|EH38E3116368|14-100324647-T-A	rs112879983	NC_000014.9:100324646:T:A	cardiac_neuro_cava_random:REF_YY1|ENSG00000100811.15|EH38E3116368_fwd_tile1-1	cardiac_neuro_cava_random:ALT_YY1|ENSG00000100811.15|EH38E3116368_fwd_tile1-1_YY1|ENSG00000100811.15|EH38E3116368|14-100324647-T-A	chr14	100324596	100324866	+	ACTGGACTTGCCTGACATCACACAGCTGGAAAGGGCTCCTGAGTCTGGCATCTTTCCTCCGGAGCCATGAGGAGGCCTAGGTAAAGGGCTCTCACTCTGTGCCTGGCCCTGGGTCATGGGGTGTCAGCCCTCGGCCGTGTCCTTGGAGAACTCCAGTTCTGGAGGTGGCGGTGGCATACAACAGCAAGGCCATATGACAAGGGCTCTGCTCAACATGTTCCAGGCACAGAGGCAGCCCAGAGTACAGAGGCCAGAGAGGGCTCCAGAGAG	ACTGGACTTGCCTGACATCACACAGCTGGAAAGGGCTCCTGAGTCTGGCAACTTTCCTCCGGAGCCATGAGGAGGCCTAGGTAAAGGGCTCTCACTCTGTGCCTGGCCCTGGGTCATGGGGTGTCAGCCCTCGGCCGTGTCCTTGGAGAACTCCAGTTCTGGAGGTGGCGGTGGCATACAACAGCAAGGCCATATGACAAGGGCTCTGCTCAACATGTTCCAGGCACAGAGGCAGCCCAGAGTACAGAGGCCAGAGAGGGCTCCAGAGAG	50	0.49584	0.426912	0.426912	TRUE	TRUE	TRUE	FALSE	-0.684044	1	-1.59702	FALSE	reducing	-0.267044	1	-0.516034	FALSE	reducing	YY1	['neuro']	48448	chr14:100324596-100324866	ENSG00000140107.12	EH38E3116368					14-100324647-T-A	7898	0.0519154	0.180164	0.000192976	0.000793721	0	0.180164	0.000576037	very common	100324647	T	A	chr14:100324647:T:A					FALSE	100790983	100790984	100790984	chr14:100790984:T:A	SMAD4.H13CORE.1.P.B	41	53	+	2.2498	0.7608	2.2782	0.7705	7.9099	0.8641	7.9383	0.8672	2.2782	0.7705	7.9383	0.8672	0.0284	0.0284	SMAD4	48.5	TRUE									FALSE	FALSE	FALSE	FALSE	['CDKN1B', 'ZNF891', 'EGR1', 'NCAPH2', 'ZNF407', 'ZNF598', 'ESR1', 'MED1', 'MNX1', 'EZH2', 'ELF1', 'MCM3', 'TP63', 'HNRNPH1', 'MAX', 'ZNF24', 'EP300', 'HMGXB4']	18	18	0.66	0.00244444	0.00244444	23													FALSE	0.00705887	0.00113666	-0.000992492	0.00223671;0.00021474;0.0070588704845954	-0.00113666;0.000101019;-0.0009924920687975	SLC25A29;WDR25	3.16003	Skin_Not_Sun_Exposed_Suprapubic;Spleen	1;2;-1	TRUE	FALSE	FALSE	FALSE														FALSE	FALSE	activating_TF_effect			not_enough_data	100324646	0.200437	0.588154	0.277736	0.508645	0.507236	0.811375	-0.0334579	0.639178	0.844834	0.207131	0.0345942	0.674555	0.445225	0.613947	0.628119	0.84216	-0.0115355	0.830893	0.844834	0.0963912	0.991401	0.993622	0.988931	0.967613	0.990788	0.89639	0.999785	0.993649	0.85239	0.903609	0.417453	0.624459	0.585861	0.567159	0.608815	0.811375	0.50767	0.639178	0.844834	0.207131	0.991401	0.993622	0.988931	0.967613	0.990788	0.89639	0.999785	0.993649	0.85239	0.903609	0.0784344	0.519686	0.999785	RNA_SEQ	TRUE	0.176859	-0.0954545	10	0.868684	10	DNASE:Peyer's patch male adult (54 years)	-0.51267	-0.34558	0.382979	0.666942	1.45614	ATAC:BM1137-GMP3-high-ATAC-2 / Bone Marrow CD34+ / GMP-C	0.183529	0.146341	9.30303	0.792551	9.30303	CHIP:H3K27ac:small intestine male adult (34 years)	-1.15444	-1	10	1.55064	10	CAGE:small intestine, adult, pool1	-0.257224	-0.116531	2.5	0.583668	3.12429	CHIP:H3K27ac:bipolar neuron originated from GM23338 treated with 0.5 ug/mL doxycycline hyclate for 4 days	-0.312929	-0.2	2.5	0.604772	3.5	CAGE:Astrocyte - cerebellum,	0.0207056	0	10	0.893006	10	CAGE:small intestine, adult, pool1	TRUE	-0.046294	1.072	TRUE	-0.22865	0.434	TRUE	-1.05469	-1.0625	-0.0078125	TRUE	0.0078125	-0.0190277	0.0190277	0.0119753	0.000225541	TRUE
cardiac_neuro_cava_random:ALT_DYNC1H1|ENSG00000197102.14|EH38E1743578_fwd_tile1-1_DYNC1H1|ENSG00000197102.14|EH38E1743578|14-101918722-G-C	rs372907030	NC_000014.9:101918721:G:C	cardiac_neuro_cava_random:REF_DYNC1H1|ENSG00000197102.14|EH38E1743578_fwd_tile1-1	cardiac_neuro_cava_random:ALT_DYNC1H1|ENSG00000197102.14|EH38E1743578_fwd_tile1-1_DYNC1H1|ENSG00000197102.14|EH38E1743578|14-101918722-G-C	chr14	101918650	101918920	+	GCCCCCCTCGCCCCCTCCCGGGCACTGTCTTTCAGTGCTTTGGTCACAGGCCACCTCCAAAGAGAGCCTCCGACCACTGTTACTCCTCAGCTGGGCCTGTAGACACTTAGGACAACTGACTCAGTTCCTGCCTGGGTTCAAGGAGCGTTTCAGCTGCCGTGTTTCCCTGAGCGTCCCTCCCTGTTTCAAATGCCTGTAAACTAAAACAGTAGTCCCAAATGGCCTGGGGACATTGGCCTTTCTCACTGAGAAACTTTAACCTCTTTTTGA	GCCCCCCTCGCCCCCTCCCGGGCACTGTCTTTCAGTGCTTTGGTCACAGGCCACCTCCAAAGAGAGCCTCCCACCACTGTTACTCCTCAGCTGGGCCTGTAGACACTTAGGACAACTGACTCAGTTCCTGCCTGGGTTCAAGGAGCGTTTCAGCTGCCGTGTTTCCCTGAGCGTCCCTCCCTGTTTCAAATGCCTGTAAACTAAAACAGTAGTCCCAAATGGCCTGGGGACATTGGCCTTTCTCACTGAGAAACTTTAACCTCTTTTTGA	71	0.286128	0.248943	0.248943	FALSE	FALSE	TRUE	FALSE	-0.155513	1	-0.226914	FALSE	reducing	0.0760857	1	0.373454	FALSE	increasing	DYNC1H1	['neuro']	45851	chr14:101918650-101918920	ENSG00000289482.1	EH38E1743578	12.3213	105_DNASE:lung microvasc	['enformer_random']	enformer_random	14-101918722-G-C	1	7.87501e-06	0.000228833	0.000228833	0	0	0	0	singleton	101918722	G	C	chr14:101918722:G:C					FALSE	102385058	102385059	102385059	chr14:102385059:G:C	ZN281.H13CORE.1.SM.B	63	88	-	2.0038	0.5367	2.9925	0.8015	10.0097	0.5984	10.9984	0.6575	2.9925	0.8015	10.9984	0.6575	0.9887	0.9887	ZNF281	44.8	TRUE									FALSE	FALSE	FALSE	TRUE	['ETS1', 'BRD4', 'ASH2L', 'ZNF462', 'SMARCA4', 'YY1', 'BCOR', 'TFAP2A', 'AR']	9	9	2.939	0.0108852	0.0108852	24													FALSE										FALSE	FALSE	FALSE	FALSE														FALSE	FALSE	activating_TF_effect	0.333333	3	context_dependent	101918721	0.873734	-0.0547842	0.36817	0.573336	0.573423	0.325986	0.092609	0.874007	0.703804	0.381132	0.914991	-0.332855	0.750791	0.727257	0.89639	0.90199	0.182508	0.931319	0.703804	0.318348	0.993167	0.967613	0.991201	0.997216	0.992509	0.994048	0.996329	0.977262	0.959335	0.93278	0.873734	0.724111	0.702958	0.654475	0.761127	0.919899	0.506281	0.874007	0.703804	0.381132	0.993167	0.967613	0.991201	0.997216	0.992509	0.994048	0.997151	0.977262	0.959335	0.93278	0.234614	0.574327	0.997216	CHIP_TF	TRUE	0.0162941	0.118056	6.625	1.58189	9.2	DNASE:hematopoietic multipotent progenitor cell treated with interleukin-3 for 8 days, kit ligand for 8 days, hydrocortisone succinate for 8 days, erythropoietin for 8 days	-1.55692	-1.8125	0.723404	1.7016	2.52632	ATAC:BM1137-GMP3-high-ATAC-2 / Bone Marrow CD34+ / GMP-C	-0.399181	-0.371429	10	1.66789	10	CHIP:H3K27ac:endothelial cell of umbilical vein male newborn	-2.37335	-2.21538	10	2.86165	10	CAGE:CD4+ T Cells,	-1.0112	-1.08704	10	2.16034	10	CHIP:H3K36me3:neural stem progenitor cell originated from H1-hESC	-1.3722	-1.21111	10	2.47114	10	CHIP:H3K36me3:neural stem progenitor cell originated from H1-hESC	-0.585718	-0.5	10	1.80039	10	CAGE:CD4+ T Cells,	TRUE	0.004978	1.367	TRUE	0.061576	1.356	TRUE	0.5	0.519531	0.0195312	TRUE	0.0195312	-0.0329288	0.0329288	0.0146513	0.000485833	TRUE
cardiac_neuro_cava_random:ALT_DYNC1H1|ENSG00000197102.14|EH38E3117678_fwd_tile1-1_DYNC1H1|ENSG00000197102.14|EH38E3117678|14-101919100-C-A	rs1677994	NC_000014.9:101919099:C:A	cardiac_neuro_cava_random:REF_DYNC1H1|ENSG00000197102.14|EH38E3117678_fwd_tile1-1	cardiac_neuro_cava_random:ALT_DYNC1H1|ENSG00000197102.14|EH38E3117678_fwd_tile1-1_DYNC1H1|ENSG00000197102.14|EH38E3117678|14-101919100-C-A	chr14	101919042	101919312	+	TTTGAATGAATGCCCCCCATTTCTTTTTTACTTCTTGAATGTGACTGCTAGAAGATTCGGAATTAGCACATGGCTGACGCCATATCCCCGGCTCCTTTCCGGAGTTGCACAGGAAAGGGCTCACGGCACCAAGTCCCCACGGCAGCCACGGTCATCGGCCTCTTCTGCCCCTCTAATTCCTCAACTCAGGTTAAGAGCAAAATAGATGACTGAATGCTTTTCTTAGCTCATCAAAGCCTGAAAATACTAGAAATACAGTGGAAAAGCTCA	TTTGAATGAATGCCCCCCATTTCTTTTTTACTTCTTGAATGTGACTGCTAGAAGATTAGGAATTAGCACATGGCTGACGCCATATCCCCGGCTCCTTTCCGGAGTTGCACAGGAAAGGGCTCACGGCACCAAGTCCCCACGGCAGCCACGGTCATCGGCCTCTTCTGCCCCTCTAATTCCTCAACTCAGGTTAAGAGCAAAATAGATGACTGAATGCTTTTCTTAGCTCATCAAAGCCTGAAAATACTAGAAATACAGTGGAAAAGCTCA	57	0.258271	0.251194	0.251194	FALSE	FALSE	TRUE	FALSE	0.0897057	1	0.408761	FALSE	increasing	0.328199	0.916049	1.027	FALSE	increasing	DYNC1H1	['neuro']	45473	chr14:101919042-101919312	ENSG00000289482.1	EH38E3117678					14-101919100-C-A	1680	0.0110377	0.0381701	0	0.000132295	0	0.0381701	0	common	101919100	C	A	chr14:101919100:C:A					FALSE	102385436	102385437	102385437	chr14:102385437:C:A	HSF2.H13CORE.0.PSM.A	45	61	-	3.12	0.9489	2.1515	0.6543	10.5331	0.8513	9.5646	0.7731	3.12	0.9489	10.5331	0.8513	-0.9685	0.9685	HSF2	26.9	TRUE									FALSE	FALSE	FALSE	FALSE	['POU5F1', 'YY1', 'TAF1']	3	3	0.552	0.00204444	0.00204444	32													FALSE										FALSE	FALSE	FALSE	FALSE														FALSE	FALSE	repressing_TF_effect	1	2	predicted_activator	101919099	0.533245	-0.851645	0.353012	0.180159	0.387962	0.277462	0.11104	0.998438	0.993514	0.513103	0.536958	-0.937726	0.835319	0.24848	0.591924	0.76722	0.21574	0.998438	0.993514	0.488466	0.972998	0.936319	0.996494	0.986394	0.994695	0.993322	0.995484	0.999059	0.994834	0.918531	0.539274	0.897774	0.807022	0.430949	0.598045	0.869045	0.524558	0.998438	0.993514	0.513103	0.972998	0.987003	0.997937	0.986394	0.994695	0.993322	0.996156	0.999059	0.994834	0.918531	0.140139	0.558376	0.999059	SPLICE_JUNCTIONS	TRUE	-0.513041	-0.5	10	1.79186	10	DNASE:kidney capillary endothelial cell female embryo (113 days)	-2.03424	-2.37879	4.45745	2.92573	5.23881	ATAC:BM1077-MCP / Bone Marrow CD34+ / pDC	-0.947098	-0.520833	10	2.20914	10	CHIP:H3K36me3:DND-41	-1.34583	-1	10	3.41539	10	CAGE:corpus callosum, adult, pool1	-1.15297	-0.1225	4.58333	2.65656	10	CHIP:POLR2AphosphoS5:neural cell	-1.70892	-0.447619	4.58333	3.071	10	CHIP:POLR2AphosphoS5:neural cell	-0.941962	-0.545455	10	2.30241	10	CAGE:CD19+ B Cells (pluriselect), , donation3	TRUE	-0.616759	0.067	TRUE	-0.643119	0.089	TRUE	-0.0172119	0.261719	0.278931	TRUE	0.278931	-0.0423897	0.0423897	0.0151332	0.000642484	TRUE
cardiac_neuro_cava_random:ALT_DYNC1H1|ENSG00000197102.14|EH38E3117678_fwd_tile1-1_DYNC1H1|ENSG00000197102.14|EH38E3117678|14-101919120-C-T	rs3783370	NC_000014.9:101919119:C:T	cardiac_neuro_cava_random:REF_DYNC1H1|ENSG00000197102.14|EH38E3117678_fwd_tile1-1	cardiac_neuro_cava_random:ALT_DYNC1H1|ENSG00000197102.14|EH38E3117678_fwd_tile1-1_DYNC1H1|ENSG00000197102.14|EH38E3117678|14-101919120-C-T	chr14	101919042	101919312	+	TTTGAATGAATGCCCCCCATTTCTTTTTTACTTCTTGAATGTGACTGCTAGAAGATTCGGAATTAGCACATGGCTGACGCCATATCCCCGGCTCCTTTCCGGAGTTGCACAGGAAAGGGCTCACGGCACCAAGTCCCCACGGCAGCCACGGTCATCGGCCTCTTCTGCCCCTCTAATTCCTCAACTCAGGTTAAGAGCAAAATAGATGACTGAATGCTTTTCTTAGCTCATCAAAGCCTGAAAATACTAGAAATACAGTGGAAAAGCTCA	TTTGAATGAATGCCCCCCATTTCTTTTTTACTTCTTGAATGTGACTGCTAGAAGATTCGGAATTAGCACATGGCTGATGCCATATCCCCGGCTCCTTTCCGGAGTTGCACAGGAAAGGGCTCACGGCACCAAGTCCCCACGGCAGCCACGGTCATCGGCCTCTTCTGCCCCTCTAATTCCTCAACTCAGGTTAAGAGCAAAATAGATGACTGAATGCTTTTCTTAGCTCATCAAAGCCTGAAAATACTAGAAATACAGTGGAAAAGCTCA	77	0.9587	-0.0298007	0.0298007	FALSE	FALSE	TRUE	FALSE	0.0897057	1	0.408761	FALSE	increasing	0.0504515	1	0.307003	FALSE	increasing	DYNC1H1	['neuro']	45453	chr14:101919042-101919312	ENSG00000289482.1	EH38E3117678					14-101919120-C-T	26129	0.171793	0.365513	0.300617	0.0826447	0.0544564	0.365513	0.105703	very common	101919120	C	T	chr14:101919120:C:T					FALSE	102385456	102385457	102385457	chr14:102385457:C:T	CREB5.H13CORE.0.P.B	73	83	+	2.582	0.8153	3.167	1	6.435	0.7718	7.02	0.8419	3.167	1	7.02	0.8419	0.585	0.585	CREB5	94.3	TRUE									FALSE	FALSE	FALSE	FALSE	['POU5F1', 'YY1', 'TAF1']	3	3	0.552	0.00204444	0.00204444	32	rs3783370	32558222	Leukoderma in response to rhododendrol	14q32.31	PPP2R5C	PPP2R5C	intron_variant	[2.1-6.8]	2e-06	3.8	2e-06	3.8	TRUE										FALSE	FALSE	FALSE	FALSE														FALSE	FALSE	repressing_TF_effect	0.5	10	context_dependent	101919119	0.386045	-0.775494	-0.0253982	-0.270158	-0.169634	-0.477857	-0.028484	0.994794	0.956601	0.490045	0.710539	-0.886939	-0.0805768	-0.363304	-0.47702	-0.847094	-0.0461112	0.994834	0.956601	0.442575	0.956531	0.772583	0.980821	0.850352	0.949106	0.933411	0.998506	0.995798	0.962786	0.949316	0.657568	0.827288	0.736967	0.468562	0.699775	0.793434	0.521817	0.994794	0.956601	0.490045	0.969051	0.990788	0.994571	0.997888	0.995484	0.992335	0.998506	0.995798	0.962786	0.949316	-0.0408007	0.555425	0.998506	RNA_SEQ	TRUE	-0.254441	-0.285714	6.83333	1.67467	10	DNASE:CD14-positive monocyte female	-1.65971	-1.60577	0.520548	1.85935	3.84211	ATAC:BM1137-GMP3-high-ATAC-2 / Bone Marrow CD34+ / GMP-C	0.154203	0.135802	10	2.32774	10	CHIP:H3K36me3:K562	1.67584	1.63393	10	3.61449	10	CAGE:acute myeloid leukemia (FAB M5) cell line:THP-1 (fresh)	-0.100263	0.719588	6.51515	2.81335	10	CHIP:H3K36me3:neural stem progenitor cell originated from H9	-0.433098	0.431707	8.60714	3.02629	10	CHIP:H3K36me3:neural stem progenitor cell originated from H9	0.281671	0.222222	10	2.39853	10	CAGE:Corneal Epithelial Cells,	TRUE	-0.288942	0.329	TRUE	-0.724645	0.066	TRUE	-0.0172119	-0.0371094	-0.0198975	TRUE	0.0198975	-0.122109	0.122109	0.0154658	0.00193889	TRUE
cardiac_neuro_cava_random:ALT_DYNC1H1|ENSG00000197102.14|EH38E3117678_fwd_tile1-1_DYNC1H1|ENSG00000197102.14|EH38E3117678|14-101919199-G-A	rs139697284	NC_000014.9:101919198:G:A	cardiac_neuro_cava_random:REF_DYNC1H1|ENSG00000197102.14|EH38E3117678_fwd_tile1-1	cardiac_neuro_cava_random:ALT_DYNC1H1|ENSG00000197102.14|EH38E3117678_fwd_tile1-1_DYNC1H1|ENSG00000197102.14|EH38E3117678|14-101919199-G-A	chr14	101919042	101919312	+	TTTGAATGAATGCCCCCCATTTCTTTTTTACTTCTTGAATGTGACTGCTAGAAGATTCGGAATTAGCACATGGCTGACGCCATATCCCCGGCTCCTTTCCGGAGTTGCACAGGAAAGGGCTCACGGCACCAAGTCCCCACGGCAGCCACGGTCATCGGCCTCTTCTGCCCCTCTAATTCCTCAACTCAGGTTAAGAGCAAAATAGATGACTGAATGCTTTTCTTAGCTCATCAAAGCCTGAAAATACTAGAAATACAGTGGAAAAGCTCA	TTTGAATGAATGCCCCCCATTTCTTTTTTACTTCTTGAATGTGACTGCTAGAAGATTCGGAATTAGCACATGGCTGACGCCATATCCCCGGCTCCTTTCCGGAGTTGCACAGGAAAGGGCTCACGGCACCAAGTCCCCACGGCAGCCACGGTCATCAGCCTCTTCTGCCCCTCTAATTCCTCAACTCAGGTTAAGAGCAAAATAGATGACTGAATGCTTTTCTTAGCTCATCAAAGCCTGAAAATACTAGAAATACAGTGGAAAAGCTCA	156	0.855025	-0.0853676	0.0853676	FALSE	FALSE	TRUE	FALSE	0.0897057	1	0.408761	FALSE	increasing	-0.00575618	1	0.161297	FALSE	increasing	DYNC1H1	['neuro']	45374	chr14:101919042-101919312	ENSG00000289482.1	EH38E3117678					14-101919199-G-A	1557	0.0102308	0.0148148	0	0.0148148	0.0114899	0.00250941	0.0126801	common	101919199	G	A	chr14:101919199:G:A					FALSE	102385535	102385536	102385536	chr14:102385536:G:A	ZN770.H13CORE.0.P.B	153	164	-	2.3046	0.9656	2.3868	1	7.1393	0.8515	7.2214	0.8613	2.3868	1	7.2214	0.8613	0.0822	0.0822	ZNF770	39.1	TRUE									FALSE	FALSE	FALSE	FALSE	['POU5F1', 'YY1', 'TAF1']	3	3	0.552	0.00204444	0.00204444	32													FALSE										FALSE	FALSE	FALSE	FALSE	WBC	0.0012906063116037	-3.6911e-05	-1	0.00129061	0.00129061	3.6911e-05	-3.6911e-05	FALSE	FALSE	FALSE	FALSE	White blood cell count	FALSE	FALSE	repressing_TF_effect			not_enough_data	101919198	0.0531635	-0.0830738	0.318412	-0.0563915	-0.0607345	-0.158257	-0.0604916	0.651704	0.74099	0.538171	0.114851	-0.397815	0.50759	-0.0691056	0.0920268	-0.369396	-0.103452	0.886291	0.74099	0.568777	0.807218	0.933411	0.95845	0.876682	0.856617	0.879325	0.998203	0.98587	0.907554	0.968159	0.292489	0.637839	0.547831	0.403833	0.553006	0.649478	0.53391	0.651704	0.74099	0.538171	0.807218	0.933411	0.994183	0.984028	0.988142	0.933411	0.998668	0.98587	0.907554	0.968159	0.0217706	0.531655	0.998668	RNA_SEQ	TRUE	-0.662729	-0.75	2.5	0.942988	4	DNASE:spleen male adult (54 years)	0.139725	-0.0949883	1.34247	0.655225	1.34247	ATAC:BM0106-Day0-MCP-A / Bone Marrow CD34+ / pDC	0.000965611	0	10	0.90144	10	CHIP:H3K36me3:CD14-positive monocyte female	0.330693	0.333333	6.17647	0.970005	6.17647	CAGE:CD14+ monocytes - mock treated,	-0.753415	-0.576296	2.56667	1.21036	5.52137	CHIP:H3K36me3:neural stem progenitor cell originated from H9	-0.733315	-0.576296	2.56667	1.20995	5.52137	CHIP:H3K36me3:neural stem progenitor cell originated from H9	-0.043374	-0.0333333	10	0.914481	10	CHIP:H3K36me3:CD14-positive monocyte female	TRUE	-0.121072	0.75	TRUE	0.119054	1.687	TRUE	-0.0172119	0.0196533	0.0368652	TRUE	0.0368652	-0.0195226	0.0247971	0.0124845	0.000330426	TRUE
cardiac_neuro_cava_random:ALT_DYNC1H1|ENSG00000197102.14|EH38E1743584_fwd_tile1-1_DYNC1H1|ENSG00000197102.14|EH38E1743584|14-101926296-G-A	rs1475490798	NC_000014.9:101926295:G:A	cardiac_neuro_cava_random:REF_DYNC1H1|ENSG00000197102.14|EH38E1743584_fwd_tile1-1	cardiac_neuro_cava_random:ALT_DYNC1H1|ENSG00000197102.14|EH38E1743584_fwd_tile1-1_DYNC1H1|ENSG00000197102.14|EH38E1743584|14-101926296-G-A	chr14	101926186	101926456	+	AAGCCAGTTCTTAGCCTAATGCAAACTGCAGCGCCTTTAAGCATAAAGTAACACAACAGCATTGCACGGGGCCGGCACTGCCGCTGCCTTCACTGAAGGCTGCAGTGCTGTTCTGAGAGCTTGGAGGAGGCACCAGCGAGGATGACGTTTAGTGGAGCTCTTTCTGTTGAAAAGAGCTCACGTTATCAACACCTTGTAAGGAAAATACAGTGTCTGAGTTTTCATCGGTCTTCACATGCTGCTATATATTCCACAGAGTTCCTTGCATGT	AAGCCAGTTCTTAGCCTAATGCAAACTGCAGCGCCTTTAAGCATAAAGTAACACAACAGCATTGCACGGGGCCGGCACTGCCGCTGCCTTCACTGAAGGCTGCAGTGCTATTCTGAGAGCTTGGAGGAGGCACCAGCGAGGATGACGTTTAGTGGAGCTCTTTCTGTTGAAAAGAGCTCACGTTATCAACACCTTGTAAGGAAAATACAGTGTCTGAGTTTTCATCGGTCTTCACATGCTGCTATATATTCCACAGAGTTCCTTGCATGT	109	0.956673	0.0451475	0.0451475	FALSE	FALSE	TRUE	FALSE	-0.223948	1	-0.404316	FALSE	reducing	-0.191522	1	-0.320259	FALSE	reducing	DYNC1H1	['neuro']	38277	chr14:101926186-101926456	ENSG00000289482.1	EH38E1743584	421.029	263_DNASE:heart female e	['enformer_high']	enformer_high	14-101926296-G-A	1	6.56823e-06	0.00019216	0.00019216	0	0	0	0	singleton	101926296	G	A	chr14:101926296:G:A					FALSE	102392632	102392633	102392633	chr14:102392633:G:A	MEF2A.H13CORE.0.P.B	106	118	+	2.6683	0.7411	3.6004	1	6.9201	0.7268	7.8521	0.8247	3.6004	1	7.8521	0.8247	0.9321	0.9321	MEF2A	84.4	TRUE									FALSE	TRUE	TRUE	FALSE	['ATF1', 'E2F1', 'ZNF132', 'BRD4', 'E2F6', 'E2F8', 'UBTF', 'CREM', 'TBX5', 'HDAC1', 'MED12']	11	11	50.654	0.187607	0.187607	26													FALSE										FALSE	FALSE	FALSE	FALSE														FALSE	FALSE	activating_TF_effect	0.8	5	predicted_activator	101926295	0.284744	-0.244781	0.218249	0.0992248	0.593701	0.905749	0.0562831	0.853841	0.724067	0.548608	0.584379	-0.934881	0.779455	0.182508	0.94306	0.956243	0.171333	0.973383	0.724067	0.591254	0.999979	0.999821	0.999979	0.999642	0.999937	0.986394	0.999079	0.98587	0.751654	0.955578	0.668795	0.937819	0.839535	0.60491	0.80735	0.905749	0.611005	0.853841	0.724067	0.548608	0.999979	0.999821	0.999979	0.999642	0.999937	0.986394	0.99958	0.98587	0.751654	0.955578	0.225978	0.679001	0.999979	ATAC	TRUE	4.52011	6	10	6.10319	10	DNASE:frontal cortex male adult (27 years) and male adult (35 years)	3.33866	3.3386	8.37234	3.36566	8.37234	ATAC:BM0828-MEGA1-A-151109 / Bone Marrow CD34+ / Mega	-0.223339	-0.206897	10	5.61328	10	CHIP:H3K27ac:GM12878	-3.73909	-5.75	10	6.80965	10	CAGE:brain, adult, pool1	-0.0471945	0.171884	10	6.68701	10	DNASE:neural stem progenitor cell originated from H1-hESC	-0.446874	-0.531084	10	6.85569	10	DNASE:frontal cortex male adult (27 years) and male adult (35 years)	-0.0370678	0	10	5.81486	10	CAGE:Adipocyte - breast,	TRUE	0.569828	7.216	TRUE	0.377778	4.141	TRUE	0.204102	0.179688	-0.0244141	TRUE	0.0244141	0.0214676	0.0251519	0.0150715	0.000379266	TRUE
cardiac_neuro_cava_random:ALT_DYNC1H1|ENSG00000197102.14|EH38E3117682_fwd_tile1-1_DYNC1H1|ENSG00000197102.14|EH38E3117682|14-101926747-G-A	rs1741144	NC_000014.9:101926746:G:A	cardiac_neuro_cava_random:REF_DYNC1H1|ENSG00000197102.14|EH38E3117682_fwd_tile1-1	cardiac_neuro_cava_random:ALT_DYNC1H1|ENSG00000197102.14|EH38E3117682_fwd_tile1-1_DYNC1H1|ENSG00000197102.14|EH38E3117682|14-101926747-G-A	chr14	101926693	101926963	+	TTTTAGGATCTGTTTTTTCATCGAGGTCTCGGGTATCCTTTCAAAGATAGTGAGAAGCAGACACTGCTCCTTGTGCAGCTCTGGTACCTCCTGCCCACTGCTGTCACTTCAAGCCACTGGCAATGCTTCTGTCCTCGTGTCTTGGAGGAAAATCACCTGGGGGGAGGGGACTTCTTGTGGTAAGAGCAAGTGCAGGTATGAAATGCGAAGATTGCCCCAGCTAAAAGTGGACAAGTCCGCTTTGTGAGATGAATACTTCCTGAGAAACTT	TTTTAGGATCTGTTTTTTCATCGAGGTCTCGGGTATCCTTTCAAAGATAGTGAAAAGCAGACACTGCTCCTTGTGCAGCTCTGGTACCTCCTGCCCACTGCTGTCACTTCAAGCCACTGGCAATGCTTCTGTCCTCGTGTCTTGGAGGAAAATCACCTGGGGGGAGGGGACTTCTTGTGGTAAGAGCAAGTGCAGGTATGAAATGCGAAGATTGCCCCAGCTAAAAGTGGACAAGTCCGCTTTGTGAGATGAATACTTCCTGAGAAACTT	53	0.786137	0.0999421	0.0999421	FALSE	FALSE	TRUE	FALSE	0.0555345	1	0.32018	FALSE	increasing	0.145613	1	0.553688	FALSE	increasing	DYNC1H1	['neuro']	37826	chr14:101926693-101926963	ENSG00000289482.1	EH38E3117682					14-101926747-G-A	18648	0.122645	0.227325	0.00576923	0.0838259	0.105084	0.227325	0.110855	very common	101926747	G	A	chr14:101926747:G:A					FALSE	102393083	102393084	102393084	chr14:102393084:G:A	ZNF775.H13CORE.0.PSG.A	49	62	+	3.8671	1	2.8671	0.7414	8.0152	0.7712	7.0152	0.675	3.8671	1	8.0152	0.7712	-1	1	ZNF775	27.9	TRUE									FALSE	FALSE	TRUE	FALSE	['ZNF592', 'L3MBTL2', 'ZNF148', 'TBX5', 'NEUROG2', 'SMAD2-3', 'ZNF341', 'E2F6', 'MAX', 'ZEB2']	10	10	70.334	0.260496	0.260496	23													FALSE	0.00512823	0.000369526	-0.000219991	0.000330628;0.0051282308159356	-7.0456e-05;-0.0003695259097865	ANKRD9	1.91841	Lung;Brain_Nucleus_accumbens_basal_ganglia	1;-1	TRUE	FALSE	TRUE	FALSE	BFP;BW	0.00101441;0.0089174953797316;0.0038737072265965	-1.73295e-05;-9.97215e-05;-4.15508e-05	-1	0.0089175	0.0138056	9.97215e-05	-4.15508e-05	FALSE	TRUE	TRUE	FALSE	Body fat percentage;Body weight	FALSE	FALSE	repressing_TF_effect			not_enough_data	101926746	-0.604495	-0.482512	0.121053	0.00383667	-0.365888	-0.353999	-0.0393229	0.617154	0.825968	0.474676	-0.743154	-0.692978	0.253876	-0.0230679	-0.485882	-0.619889	-0.0691056	0.69648	0.825968	0.448274	0.830022	0.843837	0.940451	0.876682	0.777192	0.591924	0.997216	0.961951	0.827626	0.911353	0.669343	0.633523	0.519798	0.323371	0.489324	0.628733	0.538233	0.617154	0.825968	0.474676	0.922194	0.894099	0.940451	0.876682	0.873985	0.927208	0.997216	0.961951	0.827626	0.911353	0.170458	0.549744	0.997216	RNA_SEQ	TRUE	0.355889	0.2	4.25	0.691746	4.25	DNASE:hematopoietic multipotent progenitor cell treated with interleukin-3 for 18 days, kit ligand for 18 days, hydrocortisone succinate for 18 days, erythropoietin for 18 days	-0.493858	-0.441781	-0.0416667	0.493858	1.2234	ATAC:BM0828-MEGA1-A-151109 / Bone Marrow CD34+ / Mega	0.129478	0.217391	10	0.8997	10	CHIP:H3K36me3:CD14-positive monocyte female	-1.89194	-2	2.5	2.06232	6.66667	CAGE:acute lymphoblastic leukemia (T-ALL) cell line:Jurkat	-0.709221	0.126984	2.8	1.66121	10	CHIP:H3K36me3:neural stem progenitor cell originated from H9	-0.815851	0.0309874	2.8	1.71404	10	CHIP:H3K36me3:neural stem progenitor cell originated from H9	-0.0857106	0.101695	10	1.01217	10	CHIP:H3K36me3:CD14-positive monocyte female	TRUE	-0.566223	0.086	TRUE	-0.689622	0.075	TRUE	0.165039	0.198242	0.0332031	TRUE	0.0332031	-0.0136543	0.0136543	0.0109739	0.000151312	TRUE
cardiac_neuro_cava_random:ALT_DYNC1H1|ENSG00000197102.14|EH38E3117682_fwd_tile1-1_DYNC1H1|ENSG00000197102.14|EH38E3117682|14-101926783-C-G	rs1058327	NC_000014.9:101926782:C:G	cardiac_neuro_cava_random:REF_DYNC1H1|ENSG00000197102.14|EH38E3117682_fwd_tile1-1	cardiac_neuro_cava_random:ALT_DYNC1H1|ENSG00000197102.14|EH38E3117682_fwd_tile1-1_DYNC1H1|ENSG00000197102.14|EH38E3117682|14-101926783-C-G	chr14	101926693	101926963	+	TTTTAGGATCTGTTTTTTCATCGAGGTCTCGGGTATCCTTTCAAAGATAGTGAGAAGCAGACACTGCTCCTTGTGCAGCTCTGGTACCTCCTGCCCACTGCTGTCACTTCAAGCCACTGGCAATGCTTCTGTCCTCGTGTCTTGGAGGAAAATCACCTGGGGGGAGGGGACTTCTTGTGGTAAGAGCAAGTGCAGGTATGAAATGCGAAGATTGCCCCAGCTAAAAGTGGACAAGTCCGCTTTGTGAGATGAATACTTCCTGAGAAACTT	TTTTAGGATCTGTTTTTTCATCGAGGTCTCGGGTATCCTTTCAAAGATAGTGAGAAGCAGACACTGCTCCTTGTGCAGCTCTGGTACCTGCTGCCCACTGCTGTCACTTCAAGCCACTGGCAATGCTTCTGTCCTCGTGTCTTGGAGGAAAATCACCTGGGGGGAGGGGACTTCTTGTGGTAAGAGCAAGTGCAGGTATGAAATGCGAAGATTGCCCCAGCTAAAAGTGGACAAGTCCGCTTTGTGAGATGAATACTTCCTGAGAAACTT	89	0.962905	0.0245038	0.0245038	FALSE	FALSE	TRUE	FALSE	0.0555345	1	0.32018	FALSE	increasing	0.0699906	1	0.357654	FALSE	increasing	DYNC1H1	['neuro']	37790	chr14:101926693-101926963	ENSG00000289482.1	EH38E3117682					14-101926783-C-G	24152	0.158886	0.331568	0.0061657	0.0951156	0.108093	0.331568	0.112074	very common	101926783	C	G	chr14:101926783:C:G					FALSE	102393119	102393120	102393120	chr14:102393120:C:G	ZN483.H13CORE.0.P.C	84	101	-	2.5061	0.7304	3.4313	1	9.5322	0.7309	10.4574	0.8018	3.4313	1	10.4574	0.8018	0.9252	0.9252	ZNF483	184.3	TRUE									FALSE	FALSE	TRUE	FALSE	['ZNF592', 'L3MBTL2', 'ZNF148', 'TBX5', 'NEUROG2', 'SMAD2-3', 'ZNF341', 'E2F6', 'MAX', 'ZEB2']	10	10	70.334	0.260496	0.260496	23													FALSE	0.00590858	0.00040033	-0.000239519	0.000942909;0.000153141;0.0059085845418556;0.0051915905249579	-0.000212998;-2.69048e-05;-0.0004003299587162;-0.0002660409267767	ANKRD9;ZNF839	2.18404	Lung;Nerve_Tibial;Brain_Nucleus_accumbens_basal_ganglia	1;-1	TRUE	FALSE	TRUE	FALSE	BFP	0.0048856226258766	-4.9018e-05	-1	0.00488562	0.00488562	4.9018e-05	-4.9018e-05	FALSE	TRUE	FALSE	FALSE	Body fat percentage	FALSE	FALSE	activating_TF_effect	0.166667	6	predicted_repressor	101926782	0.432115	0.0285398	-0.224448	0.32391	0.207872	-0.0820009	-0.104467	0.73284	0.486035	0.353779	0.777192	0.131887	-0.322597	0.494645	0.39296	-0.345791	-0.204714	0.742941	0.486035	0.30352	0.978501	0.952428	0.954525	0.997341	0.972998	0.934881	0.995161	0.966706	0.574427	0.921918	0.722093	0.682562	0.557942	0.559732	0.607651	0.712968	0.533471	0.73284	0.486035	0.353779	0.978501	0.956531	0.975904	0.997341	0.972998	0.934881	0.997789	0.966706	0.574427	0.921918	0.0337982	0.561277	0.997789	RNA_SEQ	TRUE	-1.09229	-1	5	1.69766	7.4	DNASE:CD14-positive monocyte male adult (21 year)	0.441806	0.633333	1.30303	0.736589	1.30303	ATAC:BM1214-Day0-UNK-A / Bone Marrow CD34+ / UNK	0.394836	-0.2	10	2.29189	10	CHIP:CTCF:GM12878	3.32321	3.625	10	4.19763	10	CAGE:Dendritic Cells - monocyte immature derived, , tech_	0.162182	-0.344621	10	2.09859	10	CHIP:CTCF:bipolar neuron originated from GM23338 treated with 0.5 ug/mL doxycycline hyclate for 4 days	-0.0239448	-0.436508	10	2.24145	10	CHIP:CTCF:bipolar neuron originated from GM23338 treated with 0.5 ug/mL doxycycline hyclate for 4 days	0.557917	-0.145455	10	2.44243	10	CAGE:CD14+ monocytes - treated with B-glucan,	TRUE	0.182659	2.928	TRUE	0.178199	2.11	TRUE	0.165039	0.157227	-0.0078125	TRUE	0.0078125	0.0649309	0.0649309	0.0212773	0.00174436	TRUE
cardiac_neuro_cava_random:ALT_DYNC1H1|ENSG00000197102.14|EH38E1743588_fwd_tile1-1_DYNC1H1|ENSG00000197102.14|EH38E1743588|14-101929789-A-T	rs941635	NC_000014.9:101929788:A:T	cardiac_neuro_cava_random:REF_DYNC1H1|ENSG00000197102.14|EH38E1743588_fwd_tile1-1	cardiac_neuro_cava_random:ALT_DYNC1H1|ENSG00000197102.14|EH38E1743588_fwd_tile1-1_DYNC1H1|ENSG00000197102.14|EH38E1743588|14-101929789-A-T	chr14	101929689	101929959	+	GCATTTAAAGGAAAAAGGACGGATCAGGAAAGGGGCAATTACTCAAGTTGTTTTTCAGGAGTTCTCATTGGTTGACAGAAACACTTGGTTAGTTCTCATAGGTTGACAGAAACACTTGGTGAATGATTGGCTATACATTGTTGAACTACAGGCCACGAGTTACCGTGTCCAACGTGGCATTTTTAGCTACATGGCGTAGCTATTGGTACCAGTCTGGAACCCACACAGCAGGTTTCAGGAGACGATCTCCCAAGGCAGGAGGGGGAGTGG	GCATTTAAAGGAAAAAGGACGGATCAGGAAAGGGGCAATTACTCAAGTTGTTTTTCAGGAGTTCTCATTGGTTGACAGAAACACTTGGTTAGTTCTCATTGGTTGACAGAAACACTTGGTGAATGATTGGCTATACATTGTTGAACTACAGGCCACGAGTTACCGTGTCCAACGTGGCATTTTTAGCTACATGGCGTAGCTATTGGTACCAGTCTGGAACCCACACAGCAGGTTTCAGGAGACGATCTCCCAAGGCAGGAGGGGGAGTGG	99	0.986962	-0.0103759	0.0103759	FALSE	FALSE	TRUE	FALSE	0.0997394	1	0.434771	FALSE	increasing	0.0778754	1	0.378093	FALSE	increasing	DYNC1H1	['neuro']	34784	chr14:101929689-101929959	ENSG00000289482.1	EH38E1743588					14-101929789-A-T	110004	0.723644	0.79212	0.381533	0.79212	0.827046	0.638238	0.695903	very common	101929789	A	T	chr14:101929789:A:T					FALSE	102396125	102396126	102396126	chr14:102396126:A:T	NFYC.H13CORE.0.P.B	93	107	-	2.983	0.7527	3.9629	1	8.4749	0.8344	9.4549	0.9308	3.9629	1	9.4549	0.9308	0.9799	0.9799	NFYC	61.7	TRUE									FALSE	FALSE	FALSE	FALSE	['PAF1', 'E2F8', 'SP2', 'SP1', 'NFYA', 'NFYC', 'NFYB', 'FOSL2', 'ZNF143', 'NELFE']	10	10	2.71	0.010037	0.010037	32													FALSE	0.000143285	1.55569e-05	-1.55569e-05	0.000143285	-1.55569e-05	LINC02285	2.2013	Whole_Blood	2	TRUE	FALSE	FALSE	FALSE														FALSE	FALSE	repressing_TF_effect	0.625	8	context_dependent	101929788	0.496495	0.92052	0.278929	0.49701	0.614715	0.492667	0.0302582				0.758254	0.95845	0.727257	0.628119	0.922194	0.952958	0.126219				0.993008	0.999378	0.999392	0.999858	0.994445	0.994315	0.997888				0.686066	0.939537	0.770771	0.617007	0.76564	0.95181	0.521458				0.993008	0.999378	0.999392	0.999858	0.994445	0.994315	0.997888				0.144047	0.570562	0.999858	CHIP_TF	TRUE	2.41606	1.775	10	4.1844	10	DNASE:chorion	6.1106	5.89669	9.43333	6.1106	9.43333	ATAC:BM1137-GMP2-mid-ATAC-1 / Bone Marrow CD34+ / GMP-B	1.6199	2.05882	10	5.30081	10	CHIP:CTCF:MCF-7	-5.18775	-6.26136	10	6.40872	10	CAGE:bladder, adult, pool1	0.0235609	-0.176223	10	5.5507	10	DNASE:midbrain male adult (78 years) and male adult (84 years)	-0.179218	-0.311966	10	5.59298	10	DNASE:midbrain male adult (78 years) and male adult (84 years)	0.911867	1.33333	10	5.29375	10	CAGE:Amniotic Epithelial Cells,	TRUE	0.08555	1.965	TRUE	-0.025717	0.97	TRUE	1.89844	2.0625	0.164062	TRUE	0.164062	0.220415	0.220415	0.0480137	0.0118489	TRUE
cardiac_neuro_cava_random:ALT_DYNC1H1|ENSG00000197102.14|EH38E1743590_fwd_tile1-1_DYNC1H1|ENSG00000197102.14|EH38E1743590|14-101932826-C-A	rs1741148	NC_000014.9:101932825:C:A	cardiac_neuro_cava_random:REF_DYNC1H1|ENSG00000197102.14|EH38E1743590_fwd_tile1-1	cardiac_neuro_cava_random:ALT_DYNC1H1|ENSG00000197102.14|EH38E1743590_fwd_tile1-1_DYNC1H1|ENSG00000197102.14|EH38E1743590|14-101932826-C-A	chr14	101932748	101933018	+	CATGCCTGAGGCTTAGAGCAGGGTCACCTCCTCCTTTCAAACAGGAATCCATGCTGAGGCTGGAGCCTCTTTAGACCCACGTGGCCCCACAGCCCACAGAACCAAGGCTGACCCCAAGGCTTGAGCTAAAGCAAACAGTCACGTATATCACGTGTTGCTATCAGATGACTTGTGAGAAGCTGCCTTGTTTCCAGTGCTATCAGAGCCCAGGTGATTCTCTAGCAAATGCTTTGCCGGGAAACCTGGAGGTTTCTTCTTTCGGGATTGCTT	CATGCCTGAGGCTTAGAGCAGGGTCACCTCCTCCTTTCAAACAGGAATCCATGCTGAGGCTGGAGCCTCTTTAGACCAACGTGGCCCCACAGCCCACAGAACCAAGGCTGACCCCAAGGCTTGAGCTAAAGCAAACAGTCACGTATATCACGTGTTGCTATCAGATGACTTGTGAGAAGCTGCCTTGTTTCCAGTGCTATCAGAGCCCAGGTGATTCTCTAGCAAATGCTTTGCCGGGAAACCTGGAGGTTTCTTCTTTCGGGATTGCTT	77	0.536152	-0.151293	0.151293	FALSE	FALSE	TRUE	FALSE	0.408861	0.131439	1.2361	FALSE	increasing	0.24004	1	0.798469	FALSE	increasing	DYNC1H1	['neuro']	31747	chr14:101932748-101933018	ENSG00000289482.1	EH38E1743590					14-101932826-C-A	19232	0.126473	0.287579	0.279838	0.0498192	0.018187	0.287579	0.0757925	very common	101932826	C	A	chr14:101932826:C:A					FALSE	102399162	102399163	102399163	chr14:102399163:C:A	USF2.H13CORE.0.PSM.A	74	91	-	2.5249	0.8749	1.5273	0.5293	9.4921	0.8268	8.4945	0.7399	2.5249	0.8749	9.4921	0.8268	-0.9976	0.9976	USF2	188.1	TRUE									FALSE	TRUE	FALSE	FALSE	['ARNT', 'L3MBTL2', 'HIF1A', 'MGA', 'RAD51', 'PLAG1', 'MNT', 'ZNF592', 'SMAD2-3', 'HOXA3', 'MITF', 'MXD4', 'E2F6', 'CBFA2T2', 'MYCN', 'TFE3', 'PRDM10', 'MAX', 'ZBTB7B', 'USF2', 'ESR1', 'DRAP1', 'KMT2A', 'DMAP1', 'FOSL2', 'ARID3A', 'USF1', 'MYC', 'MAZ', 'SREBF1', 'BHLHE40', 'NFKBIZ', 'GATA4', 'TFAP4', 'DPF1', 'REST', 'FOXA2', 'TEAD1', 'JUN', 'STAT1']	40	40	1.08	0.004	0.004	27													FALSE	0.00026751	5.42137e-05	-7.9424e-06	0.000182774;0.00026751	3.83289e-05;-5.42137e-05	ZNF839;ANKRD9	2.22766	Nerve_Tibial;Thyroid	1	TRUE	FALSE	FALSE	FALSE	eGFRcys	0.0012485331883483	1.46807e-05	-1	0.00124853	0.00124853	1.46807e-05	1.46807e-05	FALSE	FALSE	FALSE	FALSE	Estimated glomerular filtration rate (cystain C)	FALSE	TRUE	activating_TF_effect	1	6	predicted_activator	101932825	-0.712234	-0.506292	-0.499469	-0.721711	-0.63999	-0.318336	-0.0134098				-0.822706	-0.8641	-0.786165	-0.959379	-0.865561	-0.894099	-0.0576161				0.39296	0.941769	0.990574	0.988411	0.758254	0.965332	0.995975				0.727837	0.771008	0.71591	0.81582	0.74255	0.935776	0.521531				0.992679	0.993767	0.997084	0.999912	0.997461	0.993167	0.995975				-0.162183	0.58291	0.999912	CHIP_TF	TRUE	-3.12251	-3	10	4.61	10	DNASE:HepG2	2.32885	2.17361	3.71212	2.32885	3.71212	ATAC:BM1214-Day0-UNK-A / Bone Marrow CD34+ / UNK	-0.602103	-0.337662	10	3.95466	10	CHIP:H3K27me3:K562	-1.67545	-1.38586	10	4.02766	10	CAGE:Burkitt's lymphoma cell line:DAUDI	-0.79081	-0.702899	9.30435	2.70578	10	CHIP:NEUROD1:K562	-0.830497	-0.666667	9.30435	2.73993	10	CHIP:NEUROD1:K562	-1.04521	-0.819444	10	4.0435	10	CAGE:Anulus Pulposus Cell,	TRUE	0.102484	2.113	TRUE	-0.180637	0.526	TRUE	0.667969	0.365234	-0.302734	TRUE	0.302734	-0.0412233	0.0412233	0.0147094	0.000608721	TRUE
cardiac_neuro_cava_random:ALT_DYNC1H1|ENSG00000197102.14|EH38E1743590_fwd_tile1-1_DYNC1H1|ENSG00000197102.14|EH38E1743590|14-101932866-G-A	rs34907799	NC_000014.9:101932865:G:A	cardiac_neuro_cava_random:REF_DYNC1H1|ENSG00000197102.14|EH38E1743590_fwd_tile1-1	cardiac_neuro_cava_random:ALT_DYNC1H1|ENSG00000197102.14|EH38E1743590_fwd_tile1-1_DYNC1H1|ENSG00000197102.14|EH38E1743590|14-101932866-G-A	chr14	101932748	101933018	+	CATGCCTGAGGCTTAGAGCAGGGTCACCTCCTCCTTTCAAACAGGAATCCATGCTGAGGCTGGAGCCTCTTTAGACCCACGTGGCCCCACAGCCCACAGAACCAAGGCTGACCCCAAGGCTTGAGCTAAAGCAAACAGTCACGTATATCACGTGTTGCTATCAGATGACTTGTGAGAAGCTGCCTTGTTTCCAGTGCTATCAGAGCCCAGGTGATTCTCTAGCAAATGCTTTGCCGGGAAACCTGGAGGTTTCTTCTTTCGGGATTGCTT	CATGCCTGAGGCTTAGAGCAGGGTCACCTCCTCCTTTCAAACAGGAATCCATGCTGAGGCTGGAGCCTCTTTAGACCCACGTGGCCCCACAGCCCACAGAACCAAGGCTGACCCCAAAGCTTGAGCTAAAGCAAACAGTCACGTATATCACGTGTTGCTATCAGATGACTTGTGAGAAGCTGCCTTGTTTCCAGTGCTATCAGAGCCCAGGTGATTCTCTAGCAAATGCTTTGCCGGGAAACCTGGAGGTTTCTTCTTTCGGGATTGCTT	117	0.992641	0.00503622	0.00503622	FALSE	FALSE	TRUE	FALSE	0.408861	0.131439	1.2361	FALSE	increasing	0.397588	0.212992	1.20688	FALSE	increasing	DYNC1H1	['neuro']	31707	chr14:101932748-101933018	ENSG00000289482.1	EH38E1743590					14-101932866-G-A	3326	0.0218635	0.0289991	0	0.0289991	0.0716714	0.00482625	0.0271363	common	101932866	G	A	chr14:101932866:G:A					FALSE	102399202	102399203	102399203	chr14:102399203:G:A	ZNF208.H13CORE.0.SGI.A	106	120	+	2.1068	0.7492	2.4743	0.8799	7.4123	0.7114	7.7798	0.7467	2.4743	0.8799	7.7798	0.7467	0.3675	0.3675	ZNF208	31.1	TRUE									FALSE	TRUE	FALSE	FALSE	['ARNT', 'L3MBTL2', 'HIF1A', 'MGA', 'RAD51', 'PLAG1', 'MNT', 'ZNF592', 'SMAD2-3', 'HOXA3', 'MITF', 'MXD4', 'E2F6', 'CBFA2T2', 'MYCN', 'TFE3', 'PRDM10', 'MAX', 'ZBTB7B', 'USF2', 'ESR1', 'DRAP1', 'KMT2A', 'DMAP1', 'FOSL2', 'ARID3A', 'USF1', 'MYC', 'MAZ', 'SREBF1', 'BHLHE40', 'NFKBIZ', 'GATA4', 'TFAP4', 'DPF1', 'REST', 'FOXA2', 'TEAD1', 'JUN', 'STAT1']	40	40	1.08	0.004	0.004	27													FALSE										FALSE	FALSE	FALSE	FALSE														FALSE	FALSE	activating_TF_effect			not_enough_data	101932865	-0.623673	-0.70179	-0.30486	-0.678956	-0.512976	-0.483862	-0.0683553				-0.737945	-0.847126	-0.591924	-0.952428	-0.716204	-0.96245	-0.160114				0.881915	0.930376	0.993622	0.876682	0.930376	0.975349	0.996413				0.694544	0.799612	0.673318	0.788936	0.664571	0.969063	0.545812				0.995785	0.991974	0.997789	0.997789	0.996729	0.998573	0.997461				-0.18841	0.594355	0.998573	PROCAP	TRUE	-2.2708	-1.5	4	2.88275	10	DNASE:HepG2	1.39292	1.55417	2.39362	1.39292	2.39362	ATAC:BM0828-MEGA1-A-151109 / Bone Marrow CD34+ / Mega	-0.621041	-0.30303	10	2.48155	10	CHIP:H3K4me2:K562	2.98709	2.92308	10	3.3114	10	CAGE:embryonic pancreas cell line:1B2C6	-0.201044	-0.110714	8.22222	1.57616	9.125	CHIP:NEUROD1:K562	-0.0685554	-0.0736984	8.22222	1.61012	9.125	CHIP:NEUROD1:K562	-0.393262	-0.111111	10	2.63005	10	CAGE:CD19+ B Cells,	TRUE	0.181784	2.918	TRUE	0.268891	2.942	TRUE	0.667969	0.53125	-0.136719	TRUE	0.136719	-0.0849627	0.0849627	0.014875	0.00126618	TRUE
cardiac_neuro_cava_random:ALT_DYNC1H1|ENSG00000197102.14|EH38E1743590_fwd_tile1-1_DYNC1H1|ENSG00000197102.14|EH38E1743590|14-101932897-C-T	rs3993395	NC_000014.9:101932896:C:T	cardiac_neuro_cava_random:REF_DYNC1H1|ENSG00000197102.14|EH38E1743590_fwd_tile1-1	cardiac_neuro_cava_random:ALT_DYNC1H1|ENSG00000197102.14|EH38E1743590_fwd_tile1-1_DYNC1H1|ENSG00000197102.14|EH38E1743590|14-101932897-C-T	chr14	101932748	101933018	+	CATGCCTGAGGCTTAGAGCAGGGTCACCTCCTCCTTTCAAACAGGAATCCATGCTGAGGCTGGAGCCTCTTTAGACCCACGTGGCCCCACAGCCCACAGAACCAAGGCTGACCCCAAGGCTTGAGCTAAAGCAAACAGTCACGTATATCACGTGTTGCTATCAGATGACTTGTGAGAAGCTGCCTTGTTTCCAGTGCTATCAGAGCCCAGGTGATTCTCTAGCAAATGCTTTGCCGGGAAACCTGGAGGTTTCTTCTTTCGGGATTGCTT	CATGCCTGAGGCTTAGAGCAGGGTCACCTCCTCCTTTCAAACAGGAATCCATGCTGAGGCTGGAGCCTCTTTAGACCCACGTGGCCCCACAGCCCACAGAACCAAGGCTGACCCCAAGGCTTGAGCTAAAGCAAACAGTCACGTATATTACGTGTTGCTATCAGATGACTTGTGAGAAGCTGCCTTGTTTCCAGTGCTATCAGAGCCCAGGTGATTCTCTAGCAAATGCTTTGCCGGGAAACCTGGAGGTTTCTTCTTTCGGGATTGCTT	148	0.091036	-0.283958	0.283958	TRUE	FALSE	TRUE	TRUE	0.408861	0.131439	1.2361	FALSE	increasing	0.109301	1	0.459557	FALSE	increasing	DYNC1H1	['neuro']	31676	chr14:101932748-101933018	ENSG00000289482.1	EH38E1743590					14-101932897-C-T	17898	0.117699	0.278508	0.278508	0.056578	0.0208255	0.241185	0.0902017	very common	101932897	C	T	chr14:101932897:C:T					FALSE	102399233	102399234	102399234	chr14:102399234:C:T	SRBP2.H13CORE.0.S.B	146	157	-	3.5267	1	2.5331	0.7183	7.1238	0.8304	6.1302	0.7146	3.5267	1	7.1238	0.8304	-0.9936	0.9936	SREBF2	201.7	TRUE									FALSE	TRUE	FALSE	FALSE	['ARNT', 'L3MBTL2', 'HIF1A', 'MGA', 'RAD51', 'PLAG1', 'MNT', 'ZNF592', 'SMAD2-3', 'HOXA3', 'MITF', 'MXD4', 'E2F6', 'CBFA2T2', 'MYCN', 'TFE3', 'PRDM10', 'MAX', 'ZBTB7B', 'USF2', 'ESR1', 'DRAP1', 'KMT2A', 'DMAP1', 'FOSL2', 'ARID3A', 'USF1', 'MYC', 'MAZ', 'SREBF1', 'BHLHE40', 'NFKBIZ', 'GATA4', 'TFAP4', 'DPF1', 'REST', 'FOXA2', 'TEAD1', 'JUN', 'STAT1']	40	40	1.08	0.004	0.004	27													FALSE	0.00669863	0.000583227	0.000302802	0.000118802;0.0066986259429858	2.23764e-05;0.0005832267394443	ZNF839;TECPR2	3.19912	Nerve_Tibial;Muscle_Skeletal	1;-1	TRUE	FALSE	FALSE	FALSE														FALSE	TRUE	activating_TF_effect	0.75	24	predicted_activator	101932896	-0.573742	-0.872338	-0.480319	-0.737308	-0.70488	-0.499202	0.0306186				-0.818943	-0.964537	-0.907154	-0.994048	-0.925572	-0.991053	1.13776e-12				0.91685	0.972376	0.999419	0.986394	0.947949	0.991974	0.998637				0.719848	0.938893	0.829782	0.890041	0.806077	0.991457	0.507715				0.999198	0.998244	0.999794	0.999965	0.99957	0.999918	0.998637				-0.142305	0.595949	0.999965	CHIP_TF	TRUE	-0.82533	0	10	5.78524	10	DNASE:chorion	9.945	10	10	9.945	10	ATAC:BM0106-Day0-MCP-A / Bone Marrow CD34+ / pDC	0.4498	1.125	10	5.71221	10	CHIP:H4K20me1:GM12878	-0.172656	0.06251	10	5.28648	10	CAGE:small intestine, adult, pool1	-1.27473	-1.06494	10	4.57056	10	CHIP:NEUROD1:MCF-7	-1.21001	-0.742157	10	4.57764	10	DNASE:frontal cortex female adult (67 years) and female adult (80 years)	0.231164	0.78	10	5.67832	10	ATAC:BM0106-Day0-MCP-A / Bone Marrow CD34+ / pDC	TRUE	-0.535664	0.1	TRUE	-0.430913	0.197	TRUE	0.667969	-0.0241699	-0.692139	TRUE	0.692139	-0.031257	0.031257	0.0161159	0.000570012	TRUE
cardiac_neuro_cava_random:ALT_DYNC1H1|ENSG00000197102.14|EH38E1743590_fwd_tile1-1_DYNC1H1|ENSG00000197102.14|EH38E1743590|14-101932957-A-G	rs3993391	NC_000014.9:101932956:A:G	cardiac_neuro_cava_random:REF_DYNC1H1|ENSG00000197102.14|EH38E1743590_fwd_tile1-1	cardiac_neuro_cava_random:ALT_DYNC1H1|ENSG00000197102.14|EH38E1743590_fwd_tile1-1_DYNC1H1|ENSG00000197102.14|EH38E1743590|14-101932957-A-G	chr14	101932748	101933018	+	CATGCCTGAGGCTTAGAGCAGGGTCACCTCCTCCTTTCAAACAGGAATCCATGCTGAGGCTGGAGCCTCTTTAGACCCACGTGGCCCCACAGCCCACAGAACCAAGGCTGACCCCAAGGCTTGAGCTAAAGCAAACAGTCACGTATATCACGTGTTGCTATCAGATGACTTGTGAGAAGCTGCCTTGTTTCCAGTGCTATCAGAGCCCAGGTGATTCTCTAGCAAATGCTTTGCCGGGAAACCTGGAGGTTTCTTCTTTCGGGATTGCTT	CATGCCTGAGGCTTAGAGCAGGGTCACCTCCTCCTTTCAAACAGGAATCCATGCTGAGGCTGGAGCCTCTTTAGACCCACGTGGCCCCACAGCCCACAGAACCAAGGCTGACCCCAAGGCTTGAGCTAAAGCAAACAGTCACGTATATCACGTGTTGCTATCAGATGACTTGTGAGAAGCTGCCTTGTTTCCAGTGCTATCAGAGCCCGGGTGATTCTCTAGCAAATGCTTTGCCGGGAAACCTGGAGGTTTCTTCTTTCGGGATTGCTT	208	0.137015	0.26875	0.26875	TRUE	FALSE	TRUE	FALSE	0.408861	0.131439	1.2361	FALSE	increasing	0.659705	3.84963e-06	1.88636	TRUE	increasing	DYNC1H1	['neuro']	31616	chr14:101932748-101933018	ENSG00000289482.1	EH38E1743590					14-101932957-A-G	102091	0.671227	0.757841	0.61801	0.757841	0.785	0.508409	0.64504	very common	101932957	A	G	chr14:101932957:A:G	283.86	Brain_Frontal_Cortex_BA9;Brain_Putamen_basal_ganglia	2	ENSG00000271780	TRUE	102399293	102399294	102399294	chr14:102399294:A:G	ZN667.H13CORE.1.P.C	200	209	+	3.4795	0.876	2.8974	0.7295	6.2438	0.8339	5.6617	0.7561	3.4795	0.876	6.2438	0.8339	-0.5821	0.5821	ZNF667	34.2	TRUE									FALSE	TRUE	FALSE	FALSE	['ARNT', 'L3MBTL2', 'HIF1A', 'MGA', 'RAD51', 'PLAG1', 'MNT', 'ZNF592', 'SMAD2-3', 'HOXA3', 'MITF', 'MXD4', 'E2F6', 'CBFA2T2', 'MYCN', 'TFE3', 'PRDM10', 'MAX', 'ZBTB7B', 'USF2', 'ESR1', 'DRAP1', 'KMT2A', 'DMAP1', 'FOSL2', 'ARID3A', 'USF1', 'MYC', 'MAZ', 'SREBF1', 'BHLHE40', 'NFKBIZ', 'GATA4', 'TFAP4', 'DPF1', 'REST', 'FOXA2', 'TEAD1', 'JUN', 'STAT1']	40	40	1.08	0.004	0.004	27													FALSE	0.0226879	0.00181291	0.00148753	0.000104755;0.00923863;0.0226878629228021	1.86643e-05;0.00181291;0.001487531996762	ZNF839;PPP2R5C	3.94014	Brain_Cerebellar_Hemisphere;Skin_Sun_Exposed_Lower_leg	2;0;-1	TRUE	FALSE	TRUE	FALSE														FALSE	FALSE	repressing_TF_effect	0	4	predicted_repressor	101932956	-0.181941	0.903647	0.346197	0.509284	0.63539	0.824811	0.0440551				-0.803161	0.990464	0.934146	0.9742	0.964537	0.995047	-0.0115355				0.999348	0.999945	0.999976	0.999887	0.999937	0.999848	0.997937				0.890984	0.969381	0.873771	0.883321	0.882621	0.990109	0.558721				0.999348	0.999945	0.999976	0.999887	0.999937	0.999848	0.997937				0.15626	0.64137	0.999976	CHIP_HISTONE	TRUE	2.18342	2.225	10	5.68868	10	DNASE:frontal cortex male adult (27 years) and male adult (35 years)	-9.27959	-9.73958	-7.5614	9.27959	10	ATAC:BM0828-MEGA1-A-151109 / Bone Marrow CD34+ / Mega	1.57977	1.98361	10	6.51106	10	CHIP:CTCF:MCF-7	3.86394	6.78235	10	7.51097	10	CAGE:spleen, adult, pool1	2.78715	2.76945	10	5.50341	10	DNASE:brain microvascular endothelial cell	3.2855	4.07941	10	5.72093	10	DNASE:frontal cortex male adult (27 years) and male adult (35 years)	1.9102	2.6	10	6.53202	10	ATAC:BM0828-MEGA1-A-151109 / Bone Marrow CD34+ / Mega	TRUE	0.348289	4.845	TRUE	0.195991	2.256	TRUE	0.667969	1.39062	0.722656	TRUE	0.722656	0.0479639	0.0479639	0.0132476	0.000644516	TRUE
cardiac_neuro_cava_random:ALT_DYNC1H1|ENSG00000197102.14|EH38E3117719_fwd_tile1-1_DYNC1H1|ENSG00000197102.14|EH38E3117719|14-101963793-G-C	rs1678023	NC_000014.9:101963792:G:C	cardiac_neuro_cava_random:REF_DYNC1H1|ENSG00000197102.14|EH38E3117719_fwd_tile1-1	cardiac_neuro_cava_random:ALT_DYNC1H1|ENSG00000197102.14|EH38E3117719_fwd_tile1-1_DYNC1H1|ENSG00000197102.14|EH38E3117719|14-101963793-G-C	chr14	101963677	101963947	+	TGGTGGGTCCGAACTAGGGGGAAACTTGGTGGGCAGGCAACCCAGCCCCTGCCTTGTACGGACCCAGATACTGAGGCCCACAGAATGACAGTGCCAGCTCTAGGGGGCTGGAGGAGAGCCATTGCTGGAGGTAGCTGTTCTCAGTAGGTCTCCCTCTTGGTCCTCACAGCGTCCTCGGGGACAATGATTTTTGTCATTAGGAACCAGATCCCATCACAGCTTGGCTTTACGTACAGTGAAGGTGTCATTCCTGGCTTAACCTTACACTGC	TGGTGGGTCCGAACTAGGGGGAAACTTGGTGGGCAGGCAACCCAGCCCCTGCCTTGTACGGACCCAGATACTGAGGCCCACAGAATGACAGTGCCAGCTCTAGGGGGCTGGAGGACAGCCATTGCTGGAGGTAGCTGTTCTCAGTAGGTCTCCCTCTTGGTCCTCACAGCGTCCTCGGGGACAATGATTTTTGTCATTAGGAACCAGATCCCATCACAGCTTGGCTTTACGTACAGTGAAGGTGTCATTCCTGGCTTAACCTTACACTGC	115	0.609636	0.184071	0.184071	FALSE	FALSE	TRUE	FALSE	-0.120071	1	-0.135038	FALSE	reducing	0.0566751	1	0.323136	FALSE	increasing	DYNC1H1	['neuro']	780	chr14:101963677-101963947	ENSG00000197102.14	EH38E3117719					14-101963793-G-C	29120	0.191481	0.355331	0.237572	0.110335	0.101887	0.355331	0.168012	very common	101963793	G	C	chr14:101963793:G:C					FALSE	102430129	102430130	102430130	chr14:102430130:G:C	ZFP90.H13CORE.0.P.C	115	127	+	2.6551	0.6454	3.4684	0.8431	7.4241	0.7018	8.2373	0.7786	3.4684	0.8431	8.2373	0.7786	0.8133	0.8133	ZFP90	81.1	TRUE									FALSE	TRUE	TRUE	FALSE	['ZNF598', 'KMT2A', 'ZNF883', 'ZNF407', 'ATF3', 'ZNF274', 'RUNX1', 'NFE2L2', 'SMARCA4', 'JUN']	10	10	0.248	0.000918519	0.000918519	16													FALSE										FALSE	FALSE	FALSE	FALSE	eGFRcys;IGF1;MCV	0.00483104;0.0011650644233745;0.0018674651997395;0.0083475557728212	7.80359e-05;-1.12105e-05;2.86548e-05;8.69909e-05	1;-1	0.00834756	0.0162111	8.69909e-05	5.33454e-05	TRUE	FALSE	FALSE	FALSE	Estimated glomerular filtration rate (cystain C);Insulin-like growth factor 1;Mean corpuscular volume	FALSE	FALSE	activating_TF_effect	0.75	4	predicted_activator	101963792	0.0136474	-0.0986939	-0.0246757	0.0911087	-0.0931668	0.739777	0.000349798				0.0461112	-0.243052	1.13776e-12	0.137554	-0.0805768	0.784854	0.0691056				0.322597	0.710539	0.898633	0.879325	0.716204	0.871233	0.997684				0.131899	0.48365	0.318275	0.35064	0.284178	0.739777	0.503885				0.528697	0.902982	0.975349	0.879325	0.799028	0.871233	0.997684				0.00345349	0.465039	0.997684	RNA_SEQ	TRUE	-0.577571	-0.5	1.5	0.742281	4.25	DNASE:CD8-positive, alpha-beta T cell male adult (37 years)	1.73831	1.84563	2.12329	1.73831	2.12329	ATAC:BM0106-Day0-MCP-A / Bone Marrow CD34+ / pDC	-0.568771	-0.454545	5.81818	1.00974	10	CHIP:H3K36me3:neutrophil male	2.45623	1.71008	10	3.5733	10	CAGE:Smooth Muscle Cells - Umbilical artery,	-0.285674	-0.330303	9.66667	1.23624	9.66667	CAGE:Smooth Muscle Cells - Brain Vascular,	-0.169489	-0.324351	9.66667	1.33543	9.66667	CAGE:Smooth Muscle Cells - Brain Vascular,	-0.202294	-0.390625	10	1.28502	10	CAGE:Adipocyte - perirenal,	TRUE	0.039348	1.601	TRUE	0.301808	3.292	TRUE	0.164062	0.166992	0.00292969	TRUE	0.00292969	-0.00489314	0.00813016	0.00899458	7.15895e-05	TRUE
cardiac_neuro_cava_random:ALT_DYNC1H1|ENSG00000197102.14|EH38E3117727_fwd_tile1-1_DYNC1H1|ENSG00000197102.14|EH38E3117727|14-101971690-C-T	rs1430999371	NC_000014.9:101971689:C:T	cardiac_neuro_cava_random:REF_DYNC1H1|ENSG00000197102.14|EH38E3117727_fwd_tile1-1	cardiac_neuro_cava_random:ALT_DYNC1H1|ENSG00000197102.14|EH38E3117727_fwd_tile1-1_DYNC1H1|ENSG00000197102.14|EH38E3117727|14-101971690-C-T	chr14	101971527	101971797	+	ACCAGCCTGGGCAACATGGAGAAACCTTGTCTCTACAAAAATACAAAAGTTAGCCAGGCATGGTGATGCACAACTGTATCCCAGCTACTCAGGAGGCTGAGGTAGGAGAATCACTTGAGCCCAGAGAGGTCAAGGCTGCAATGAGCTGTGATTGCACCACTGCACTCCAGCCTGGGTGACAGAGTGAGATCCTGTCTCAAAAAAAATAAAACAGATGTAATGCTTACCTAATTCATAGTTTAATGATACAAATTACTAGTAGTTTGAAAT	ACCAGCCTGGGCAACATGGAGAAACCTTGTCTCTACAAAAATACAAAAGTTAGCCAGGCATGGTGATGCACAACTGTATCCCAGCTACTCAGGAGGCTGAGGTAGGAGAATCACTTGAGCCCAGAGAGGTCAAGGCTGCAATGAGCTGTGATTGCACCACTGTACTCCAGCCTGGGTGACAGAGTGAGATCCTGTCTCAAAAAAAATAAAACAGATGTAATGCTTACCTAATTCATAGTTTAATGATACAAATTACTAGTAGTTTGAAAT	162	0.957138	-0.0557658	0.0557658	FALSE	FALSE	TRUE	FALSE	-0.186733	1	-0.307846	FALSE	reducing	-0.248444	1	-0.467818	FALSE	reducing	DYNC1H1	['neuro']	7002	chr14:101971527-101971797	ENSG00000259013.2	EH38E3117727	5.53866	137_DNASE:keratinocyte f	['enformer_random']	enformer_random	14-101971690-C-T	2	1.31449e-05	2.41348e-05	0	1.47016e-05	0	2.41348e-05	0	rare	101971690	C	T	chr14:101971690:C:T					FALSE	102438026	102438027	102438027	chr14:102438027:C:T	ZSC31.H13CORE.0.P.C	156	172	-	2.5659	0.7784	1.74	0.5278	9.2835	0.7708	8.4576	0.7022	2.5659	0.7784	9.2835	0.7708	-0.8259	0.8259	ZSCAN31	56.2	TRUE									FALSE	FALSE	FALSE	FALSE	['ZEB2', 'ZNF770', 'STAT1', 'RELA']	4	4	11.733	0.0434556	0.0434556	26													FALSE										FALSE	FALSE	FALSE	FALSE														FALSE	FALSE	activating_TF_effect			not_enough_data	101971689	-0.348365	0.136269	-0.00203482	-0.476554	-0.503575	-0.648632	-0.0367282	0.822969	0.140693	0.30119	-0.772583	0.237625	-0.0345942	-0.692978	-0.674555	-0.673333	0.0345942	0.903609	0.140693	0.275075	0.868425	0.830022	0.964537	0.881915	0.803161	-0.126219	0.997151	0.981022	0.257059	0.962786	0.743495	0.348777	0.572833	0.639111	0.614691	0.648632	0.532607	0.822969	0.140693	0.30119	0.969746	0.884452	0.976447	0.992509	0.982092	0.881915	0.997279	0.981022	0.257059	0.962786	-0.0012208	0.562982	0.997279	RNA_SEQ	TRUE	0.0821462	0	3.75	0.846535	5.5	DNASE:epithelial cell of proximal tubule	-2.55731	-2.81993	-0.446809	2.55731	3.9	ATAC:BM1137-GMP2-mid-ATAC-1 / Bone Marrow CD34+ / GMP-B	-0.148215	-0.0555556	8.95146	0.975373	10	CHIP:CEBPB:HepG2	-0.0132003	-1e-05	8.375	2.11867	9	CAGE:left ventricle, adult,	0.548505	0.353571	5.02564	0.82277	5.02564	CHIP:H3K36me3:neural stem progenitor cell originated from H9	0.387358	0.333333	5.02564	0.963588	5.02564	CHIP:H3K36me3:neural stem progenitor cell originated from H9	-0.107313	-0.0307692	8.95146	1.0993	10	CHIP:3xFLAG-CEBPA:HepG2 genetically modified using CRISPR	TRUE	0.592027	7.435	TRUE	0.661623	7.033	TRUE	-0.519531	-0.570312	-0.0507812	TRUE	0.0507812	0.027642	0.027642	0.0107066	0.000299565	TRUE
cardiac_neuro_cava_random:ALT_DYNC1H1|ENSG00000197102.14|EH38E3117737_fwd_tile1-1_DYNC1H1|ENSG00000197102.14|EH38E3117737|14-101988596-C-A	rs4906172	NC_000014.9:101988595:C:A	cardiac_neuro_cava_random:REF_DYNC1H1|ENSG00000197102.14|EH38E3117737_fwd_tile1-1	cardiac_neuro_cava_random:ALT_DYNC1H1|ENSG00000197102.14|EH38E3117737_fwd_tile1-1_DYNC1H1|ENSG00000197102.14|EH38E3117737|14-101988596-C-A	chr14	101988427	101988697	+	CCAGTGGAGAGTGTTGGGGAGGAGGATATTTTATAGCAGAGGTTACAGGTTGTGAAGGATTGGTGATTCAGTATCCAAAGATGGAGAAGACAGCCTAACAAGTGATCTGTGGCTGGGAGAAAGTGAGAAAGTGAGATTCTGAGAAGAGAGATATGAAGGCTTCTAGTCCGGAACTGTGTATCTTTTATCTGAAACACCTACCACTTTCTGATTGACTTGCTTTGTGAGCTAACTTTTAGAAGAAACACTGTTCTCTGATATAACGTTGTC	CCAGTGGAGAGTGTTGGGGAGGAGGATATTTTATAGCAGAGGTTACAGGTTGTGAAGGATTGGTGATTCAGTATCCAAAGATGGAGAAGACAGCCTAACAAGTGATCTGTGGCTGGGAGAAAGTGAGAAAGTGAGATTCTGAGAAGAGAGATATGAAGGCTTCTAGTCAGGAACTGTGTATCTTTTATCTGAAACACCTACCACTTTCTGATTGACTTGCTTTGTGAGCTAACTTTTAGAAGAAACACTGTTCTCTGATATAACGTTGTC	168	0.926913	0.0409205	0.0409205	FALSE	FALSE	TRUE	FALSE	0.104086	1	0.44604	FALSE	increasing	0.125843	1	0.502438	FALSE	increasing	DYNC1H1	['neuro']	2182	chr14:101988427-101988697	ENSG00000259013.2	EH38E3117737					14-101988596-C-A	53341	0.350955	0.706461	0.275742	0.193005	0.212692	0.706461	0.240346	very common	101988596	C	A	chr14:101988596:C:A					FALSE	102454932	102454933	102454933	chr14:102454933:C:A	ZN33B.H13CORE.0.P.C	152	181	+	1.4587	0.5336	2.367	0.8658	11.6422	0.5922	12.5505	0.6384	2.367	0.8658	12.5505	0.6384	0.9083	0.9083	ZNF33B	24.6	TRUE									FALSE	FALSE	FALSE	FALSE	['KMT2A', 'PML', 'STAT5B', 'PRDM1', 'TBX21', 'GATA3', 'ZNF90']	7	7	1.554	0.00575556	0.00575556	35	rs4906172	19448619	Menopause (age at onset)	14q32.31	NR	DYNC1H1	intron_variant	[0.21-0.51] years decrease	3e-06	0.36	3e-06	0.36	TRUE	0.000119322	1.34294e-05	-1.34294e-05	0.000119322	-1.34294e-05	ANKRD9	0.711462	Thyroid	1	TRUE	FALSE	FALSE	FALSE	IGF1	0.0013182309288646	-1.0374e-05	-1	0.00131823	0.00131823	1.0374e-05	-1.0374e-05	FALSE	FALSE	FALSE	FALSE	Insulin-like growth factor 1	FALSE	FALSE	activating_TF_effect			not_enough_data	101988595	-0.781882	0.434522	0.20408	-0.0650755	0.0491416	-0.738358	0.0198903	0.98519	0.420399	0.295182	-0.990788	0.750791	0.373276	-0.0576161	0.0115355	-0.744833	0.103452	0.9871	0.420399	0.2797	0.894099	0.971741	0.972376	0.918669	0.928809	-0.343112	0.997789	0.991829	0.613356	0.895266	0.843335	0.711409	0.56601	0.434906	0.530702	0.738358	0.529756	0.98519	0.420399	0.295182	0.996244	0.982893	0.997151	0.998573	0.997402	0.933411	0.997789	0.991829	0.613356	0.895266	0.077865	0.547038	0.998573	CHIP_TF	TRUE	0.331239	0.333333	3.5	0.739688	4.25	DNASE:keratinocyte female	1.80935	1.88636	2.3125	1.80935	2.3125	ATAC:BM0106-UNK-ATAC-2 / Bone Marrow CD34+ / UNK	0.546768	0.5	9.64935	1.0954	10	CHIP:H4K20me1:bipolar neuron originated from GM23338 treated with 0.5 ug/mL doxycycline hyclate for 4 days	3.7245	3.75	9.42857	3.83149	9.42857	CAGE:CD19+ B Cells (pluriselect), , donation2	0.646731	0.4	6.66667	1.26484	10	CHIP:H4K20me1:bipolar neuron originated from GM23338 treated with 0.5 ug/mL doxycycline hyclate for 4 days	0.877408	0.484623	6.8	1.44314	10	CHIP:H4K20me1:bipolar neuron originated from GM23338 treated with 0.5 ug/mL doxycycline hyclate for 4 days	0.903393	0.625	9.64935	1.38018	10	CHIP:H4K20me1:bipolar neuron originated from GM23338 treated with 0.5 ug/mL doxycycline hyclate for 4 days	TRUE	-0.310094	0.297	TRUE	-0.4897	0.158	TRUE	0.484375	0.408203	-0.0761719	TRUE	0.0761719	-0.0487805	0.0487805	0.0111324	0.000551319	TRUE
cardiac_neuro_cava_random:ALT_DYNC1H1|ENSG00000197102.14|EH38E1743648_fwd_tile1-1_DYNC1H1|ENSG00000197102.14|EH38E1743648|14-101991459-C-A	rs79790516	NC_000014.9:101991458:C:A	cardiac_neuro_cava_random:REF_DYNC1H1|ENSG00000197102.14|EH38E1743648_fwd_tile1-1	cardiac_neuro_cava_random:ALT_DYNC1H1|ENSG00000197102.14|EH38E1743648_fwd_tile1-1_DYNC1H1|ENSG00000197102.14|EH38E1743648|14-101991459-C-A	chr14	101991309	101991579	+	TAAAAATATATAATTAGCTGGGCTTGCTGGCGCATGCCCGTAATCCCAGCTACTTGGGAGGCTTAGAATTGCTTGAACCCGGGAGGCGGAGGTTACAGTGAGCCAAGGTTGTGCCATTACACTGCAGCCTGGGCAGTAAGAGTGAAACTCTGTCTTAAAAAAATTTTTTTTATTGAAAAATAGATTGCTGAGTAGAAATGAAACCTTTCTTTCACAGAATGTCGTTCATGAGCTAAGAATAACCAATCAGGTAATCTACTTGAATCCACC	TAAAAATATATAATTAGCTGGGCTTGCTGGCGCATGCCCGTAATCCCAGCTACTTGGGAGGCTTAGAATTGCTTGAACCCGGGAGGCGGAGGTTACAGTGAGCCAAGGTTGTGCCATTACACTGCAGCCTGGGCAGTAAGAGTGAAACTATGTCTTAAAAAAATTTTTTTTATTGAAAAATAGATTGCTGAGTAGAAATGAAACCTTTCTTTCACAGAATGTCGTTCATGAGCTAAGAATAACCAATCAGGTAATCTACTTGAATCCACC	149	0.940546	-0.0568346	0.0568346	FALSE	FALSE	TRUE	FALSE	-0.432481	1	-0.944894	FALSE	reducing	-0.493496	1	-1.10306	FALSE	reducing	DYNC1H1	['neuro']	5045	chr14:101991309-101991579	ENSG00000259013.2	EH38E1743648					14-101991459-C-A	2552	0.0167645	0.0272363	0	0.013726	0.00583914	0.0272363	0.0187212	common	101991459	C	A	chr14:101991459:C:A					FALSE	102457795	102457796	102457796	chr14:102457796:C:A	IRF9.H13CORE.0.PSM.A	136	151	+	2.6043	0.8603	2.7076	0.8944	9.1222	0.7784	9.2255	0.7872	2.7076	0.8944	9.2255	0.7872	0.1033	0.1033	IRF9	34.2	TRUE									FALSE	FALSE	FALSE	FALSE	['TP73', 'TP63', 'MLLT1', 'TBX21', 'JUNB', 'ATF7', 'MEF2B', 'SKIL', 'IRF4', 'MEF2A', 'NFIC', 'ATF2', 'BATF3', 'MEF2C']	14	14	58.166	0.21543	0.21543	17													FALSE										FALSE	FALSE	FALSE	FALSE														FALSE	FALSE	repressing_TF_effect	0.75	4	predicted_activator	101991458	0.780148	-0.0172135	0.242405	0.314466	0.455257	0.164686	-0.0650597	0.989423	0.118149	0.309793	0.974781	-0.126219	0.322597	0.363304	0.503309	0.373105	-0.160114	0.989493	0.118149	0.284372	0.984743	0.9742	0.973605	0.975349	0.979925	0.913094	0.995587	0.99164	0.141898	0.965188	0.78898	0.507527	0.455544	0.386827	0.497134	0.540916	0.556185	0.989423	0.118149	0.309793	0.984743	0.9742	0.973605	0.975349	0.979925	0.913094	0.997461	0.99164	0.141898	0.965188	0.0454772	0.536382	0.997461	RNA_SEQ	TRUE	0.130595	0	3.4	0.423405	3.4	DNASE:GM12865	0.289427	0.0077237	1.75439	0.630286	1.75439	ATAC:BM1137-GMP3-high-ATAC-2 / Bone Marrow CD34+ / GMP-C	0.280501	0.346457	6.58824	0.648489	10	CHIP:H3K36me3:neutrophil male	4.07393	4	10	4.11265	10	CAGE:heart, adult, pool1	0.206689	0.2	8	0.753523	8	CAGE:neurofibroma cell line:Hs 53.T	0.304029	0.227743	8	0.829992	8	CAGE:neurofibroma cell line:Hs 53.T	0.717026	0.4	10	1.03589	10	CAGE:Fibroblast - Periodontal Ligament, (PL30)	TRUE	0.11817	2.259	TRUE	0.032521	1.213	TRUE	-0.871094	-1.03125	-0.160156	TRUE	0.160156	-0.00740558	0.00740558	0.0147733	0.000109224	TRUE
cardiac_neuro_cava_random:ALT_DYNC1H1|ENSG00000197102.14|EH38E1743648_fwd_tile1-1_DYNC1H1|ENSG00000197102.14|EH38E1743648|14-101991480-T-A	rs2720205	NC_000014.9:101991479:T:A	cardiac_neuro_cava_random:REF_DYNC1H1|ENSG00000197102.14|EH38E1743648_fwd_tile1-1	cardiac_neuro_cava_random:ALT_DYNC1H1|ENSG00000197102.14|EH38E1743648_fwd_tile1-1_DYNC1H1|ENSG00000197102.14|EH38E1743648|14-101991480-T-A	chr14	101991309	101991579	+	TAAAAATATATAATTAGCTGGGCTTGCTGGCGCATGCCCGTAATCCCAGCTACTTGGGAGGCTTAGAATTGCTTGAACCCGGGAGGCGGAGGTTACAGTGAGCCAAGGTTGTGCCATTACACTGCAGCCTGGGCAGTAAGAGTGAAACTCTGTCTTAAAAAAATTTTTTTTATTGAAAAATAGATTGCTGAGTAGAAATGAAACCTTTCTTTCACAGAATGTCGTTCATGAGCTAAGAATAACCAATCAGGTAATCTACTTGAATCCACC	TAAAAATATATAATTAGCTGGGCTTGCTGGCGCATGCCCGTAATCCCAGCTACTTGGGAGGCTTAGAATTGCTTGAACCCGGGAGGCGGAGGTTACAGTGAGCCAAGGTTGTGCCATTACACTGCAGCCTGGGCAGTAAGAGTGAAACTCTGTCTTAAAAAAATTTTTTTAATTGAAAAATAGATTGCTGAGTAGAAATGAAACCTTTCTTTCACAGAATGTCGTTCATGAGCTAAGAATAACCAATCAGGTAATCTACTTGAATCCACC	170	0.634924	0.222445	0.222445	FALSE	FALSE	TRUE	FALSE	-0.432481	1	-0.944894	FALSE	reducing	-0.217134	1	-0.386652	FALSE	reducing	DYNC1H1	['neuro']	5066	chr14:101991309-101991579	ENSG00000259013.2	EH38E1743648					14-101991480-T-A	30398	0.199897	0.385104	0.238251	0.110358	0.102494	0.385104	0.168491	very common	101991480	T	A	chr14:101991480:T:A					FALSE	102457816	102457817	102457817	chr14:102457817:T:A	CPEB1.H13CORE.0.S.B	167	174	+	3.969	1	2.9693	0.7481	6.2271	1	5.2275	0.8395	3.969	1	6.2271	1	-0.9997	0.9997	CPEB1	83.6	TRUE									FALSE	FALSE	FALSE	FALSE	['TP73', 'TP63', 'MLLT1', 'TBX21', 'JUNB', 'ATF7', 'MEF2B', 'SKIL', 'IRF4', 'MEF2A', 'NFIC', 'ATF2', 'BATF3', 'MEF2C']	14	14	58.166	0.21543	0.21543	17													FALSE										FALSE	FALSE	FALSE	FALSE	eGFRcys;IGF1;MCV	0.003646;0.0010088999762674;0.0019142511106465;0.0065480341663539	5.79238e-05;-9.49271e-06;2.93838e-05;6.7025e-05	1;-1	0.00654803	0.0131172	6.7025e-05	4.36538e-05	TRUE	FALSE	FALSE	FALSE	Estimated glomerular filtration rate (cystain C);Insulin-like growth factor 1;Mean corpuscular volume	FALSE	TRUE	repressing_TF_effect	0	3	predicted_repressor	101991479	-0.766781	0.615364	-0.0465429	-0.0647704	-0.327438	0.15985	0.112325	0.92329	0.545513	0.301385	-0.989427	0.815107	-0.0230679	-0.0115355	-0.312224	0.143572	0.24848	0.949316	0.545513	0.270498	0.280661	0.96834	0.970426	0.91685	0.568981	0.781719	0.998967	0.980143	0.921918	0.965955	0.776584	0.73898	0.370119	0.263058	0.371509	0.547768	0.546029	0.92329	0.545513	0.301385	0.993622	0.98328	0.991201	0.996574	0.988411	0.781719	0.998967	0.980143	0.921918	0.965955	0.230342	0.576734	0.998967	RNA_SEQ	TRUE	0.432445	0.166667	10	0.593063	10	DNASE:GM12878	-1.43847	-1.52746	-0.446809	1.43847	1.875	ATAC:BM1137-GMP1-low-ATAC-2 / Bone Marrow CD34+ / GMP-A	0.373093	0.0714286	10	0.829663	10	CHIP:H3K27ac:GM12878	-1.88672	-1.66667	10	2.58698	10	CAGE:ductal cell carcinoma cell line:MIA Paca2	-0.0794367	-0.0537356	3.32051	0.590585	3.8	CAGE:neuroblastoma cell line:NB-1	-0.121398	-0.0926655	3.32051	0.592325	3.8	CAGE:neuroblastoma cell line:NB-1	0.105849	0	10	1.01182	10	CAGE:ductal cell carcinoma cell line:MIA Paca2	TRUE	0.604963	7.561	TRUE	0.2979	3.249	TRUE	-0.871094	-0.882812	-0.0117188	TRUE	0.0117188	0.00727154	0.00727154	0.0106382	7.79304e-05	TRUE
cardiac_neuro_cava_random:ALT_DYNC1H1|ENSG00000197102.14|EH38E1743648_fwd_tile1-1_DYNC1H1|ENSG00000197102.14|EH38E1743648|14-101991480-T-C	rs2720205	NC_000014.9:101991479:T:C	cardiac_neuro_cava_random:REF_DYNC1H1|ENSG00000197102.14|EH38E1743648_fwd_tile1-1	cardiac_neuro_cava_random:ALT_DYNC1H1|ENSG00000197102.14|EH38E1743648_fwd_tile1-1_DYNC1H1|ENSG00000197102.14|EH38E1743648|14-101991480-T-C	chr14	101991309	101991579	+	TAAAAATATATAATTAGCTGGGCTTGCTGGCGCATGCCCGTAATCCCAGCTACTTGGGAGGCTTAGAATTGCTTGAACCCGGGAGGCGGAGGTTACAGTGAGCCAAGGTTGTGCCATTACACTGCAGCCTGGGCAGTAAGAGTGAAACTCTGTCTTAAAAAAATTTTTTTTATTGAAAAATAGATTGCTGAGTAGAAATGAAACCTTTCTTTCACAGAATGTCGTTCATGAGCTAAGAATAACCAATCAGGTAATCTACTTGAATCCACC	TAAAAATATATAATTAGCTGGGCTTGCTGGCGCATGCCCGTAATCCCAGCTACTTGGGAGGCTTAGAATTGCTTGAACCCGGGAGGCGGAGGTTACAGTGAGCCAAGGTTGTGCCATTACACTGCAGCCTGGGCAGTAAGAGTGAAACTCTGTCTTAAAAAAATTTTTTTCATTGAAAAATAGATTGCTGAGTAGAAATGAAACCTTTCTTTCACAGAATGTCGTTCATGAGCTAAGAATAACCAATCAGGTAATCTACTTGAATCCACC	170	0.959787	-0.0409122	0.0409122	FALSE	FALSE	TRUE	FALSE	-0.432481	1	-0.944894	FALSE	reducing	-0.47976	1	-1.06745	FALSE	reducing	DYNC1H1	['neuro']	5066	chr14:101991309-101991579	ENSG00000259013.2	EH38E1743648					14-101991480-T-C	1935	0.0127222	0.0361956	0.0361956	0.000441021	0	0.027155	0.000576037	common	101991480	T	C	chr14:101991480:T:C					FALSE					CPEB1.H13CORE.0.S.B	167	174	+	3.969	1	2.9697	0.7482	6.2271	1	5.2279	0.8395	3.969	1	6.2271	1	-0.9993	0.9993	CPEB1	83.6	TRUE									FALSE	FALSE	FALSE	FALSE	['TP73', 'TP63', 'MLLT1', 'TBX21', 'JUNB', 'ATF7', 'MEF2B', 'SKIL', 'IRF4', 'MEF2A', 'NFIC', 'ATF2', 'BATF3', 'MEF2C']	14	14	58.166	0.21543	0.21543	17													FALSE										FALSE	FALSE	FALSE	FALSE	eGFRcys;IGF1;MCV	0.003646;0.0010088999762674;0.0019142511106465;0.0065480341663539	5.79238e-05;-9.49271e-06;2.93838e-05;6.7025e-05	1;-1	0.00654803	0.0131172	6.7025e-05	4.36538e-05	TRUE	FALSE	FALSE	FALSE	Estimated glomerular filtration rate (cystain C);Insulin-like growth factor 1;Mean corpuscular volume	FALSE	TRUE	activating_TF_effect	0	3	predicted_repressor	101991479	0.842157	-0.0718589	0.337176	0.539265	0.333621	0.319104	-0.000874467	0.992768	0.476846	0.364144	0.996494	-0.285957	0.584379	0.748275	0.353249	0.524516	0.0805768	0.992878	0.476846	0.323375	0.998284	0.994315	0.99763	0.997341	0.996803	0.840483	0.995881	0.993934	0.640331	0.992195	0.85807	0.694614	0.639606	0.701073	0.461564	0.579154	0.517946	0.992768	0.476846	0.364144	0.998284	0.994315	0.99763	0.997341	0.996803	0.840483	0.995881	0.993934	0.640331	0.992195	0.118678	0.559855	0.998284	ATAC	TRUE	0.37987	-0.0454545	10	1.43874	10	DNASE:GM10248	-5.19822	-5.87121	-1.93151	5.19822	7.425	ATAC:BM1137-GMP1-low-ATAC-2 / Bone Marrow CD34+ / GMP-A	0.501414	-0.0165746	10	2.07949	10	CHIP:H3K4me3:GM12878	-5.56597	-9.36667	10	7.5441	10	CAGE:heart, adult, pool1	-0.320731	-0.133929	8.0641	1.90586	10	CAGE:Smooth Muscle Cells - Brain Vascular,	-0.237924	-0.0462963	8.0641	1.9165	10	CAGE:Smooth Muscle Cells - Brain Vascular,	-0.253321	-0.2	10	2.66028	10	CAGE:Adipocyte - breast,	TRUE	0.653377	8.022	TRUE	0.570775	6.173	TRUE	-0.871094	-0.835938	0.0351562	TRUE	0.0351562	0.0129885	0.0129885	0.0124693	0.000164236	TRUE
cardiac_neuro_cava_random:ALT_DYNC1H1|ENSG00000197102.14|EH38E3117742_fwd_tile1-1_DYNC1H1|ENSG00000197102.14|EH38E3117742|14-102007769-C-A	rs2720209	NC_000014.9:102007768:C:A	cardiac_neuro_cava_random:REF_DYNC1H1|ENSG00000197102.14|EH38E3117742_fwd_tile1-1	cardiac_neuro_cava_random:ALT_DYNC1H1|ENSG00000197102.14|EH38E3117742_fwd_tile1-1_DYNC1H1|ENSG00000197102.14|EH38E3117742|14-102007769-C-A	chr14	102007706	102007976	+	CAGGGTTTGAGCCCCGTGAAGCCAGCACTGAGGCAGGTGGTATGGTAGTCTGCTCAGGCCACCATATCCAAGCAGCACAGGCTGTGTGGCTTAACAATAGAAATGTATTTCCTCACAGTTCTGGAGGCTGGGGAGTCCAAGATCAAGGTGCCAGCGGGGTTCAGTTCCCAGTGAGGGCCCTCTTCCTGGCTTGCACGTGGCTATTTTGTCGCCACAAGGCCTTTCCTCGGGATACATGCAGGGAGAGCGCTCTGGTTCCTCCTCCTCTTC	CAGGGTTTGAGCCCCGTGAAGCCAGCACTGAGGCAGGTGGTATGGTAGTCTGCTCAGGCCACAATATCCAAGCAGCACAGGCTGTGTGGCTTAACAATAGAAATGTATTTCCTCACAGTTCTGGAGGCTGGGGAGTCCAAGATCAAGGTGCCAGCGGGGTTCAGTTCCCAGTGAGGGCCCTCTTCCTGGCTTGCACGTGGCTATTTTGTCGCCACAAGGCCTTTCCTCGGGATACATGCAGGGAGAGCGCTCTGGTTCCTCCTCCTCTTC	62	0.885922	-0.0973038	0.0973038	FALSE	FALSE	TRUE	FALSE	0.0303927	1	0.255005	FALSE	increasing	-0.0711454	1	-0.00821007	FALSE	reducing	DYNC1H1	['neuro']	480	chr14:102007706-102007976	ENSG00000259013.2	EH38E3117742					14-102007769-C-A	2275	0.0149512	0.0366536	0	0.00511539	0.000188395	0.0366536	0.0259516	common	102007769	C	A	chr14:102007769:C:A					FALSE	102474105	102474106	102474106	chr14:102474106:C:A	SRBP2.H13CORE.1.P.B	52	64	-	2.7482	0.9144	2.4489	0.8149	6.8384	0.8523	6.5391	0.815	2.7482	0.9144	6.8384	0.8523	-0.2993	0.2993	SREBF2	201.7	TRUE									FALSE	FALSE	FALSE	FALSE	['DNMT3B', 'ETS1', 'PAF1', 'ESR1', 'YY1', 'SRSF3']	6	6	0.153	0.000566667	0.000566667	32													FALSE										FALSE	FALSE	FALSE	FALSE														FALSE	FALSE	activating_TF_effect	0.75	24	predicted_activator	102007768	-0.538727	0.41878	0.109496	0.0994682	-0.0994905	0.179018	-0.0422489	0.793311	0.111009	0.287998	-0.599367	0.41229	0.126219	0.0920268	-0.21574	0.387797	-0.0691056	0.876654	0.111009	0.257059	0.913094	0.889375	0.965332	0.891761	0.93191	0.790531	0.998244	0.968863	0.189458	0.903609	0.580701	0.425525	0.40786	0.244905	0.38204	0.502353	0.538411	0.793311	0.111009	0.287998	0.913094	0.889375	0.965332	0.891761	0.93191	0.790531	0.998399	0.968863	0.189458	0.903609	0.10955	0.529751	0.998399	RNA_SEQ	TRUE	-0.277335	-0.25	2.6	0.396998	2.6	DNASE:bipolar neuron originated from GM23338 treated with 0.5 ug/mL doxycycline hyclate for 4 days	-0.912663	-0.956481	-0.638298	0.912663	1.0597	ATAC:BM1077-MCP / Bone Marrow CD34+ / pDC	-0.0139819	0	6.99435	0.346896	6.99435	CHIP:H3K27ac:bipolar neuron originated from GM23338 treated with 0.5 ug/mL doxycycline hyclate for 4 days	-2.72124	-2.33333	4	3.23879	10	CAGE:Smooth Muscle Cells - Umbilical artery,	-0.120257	0	6.99435	0.686261	9.33333	CAGE:neurofibroma cell line:Hs 53.T	0.00599188	0	6.99435	0.790657	9.33333	CAGE:neurofibroma cell line:Hs 53.T	-0.374177	-0.0526316	6.99435	0.701584	10	CAGE:Adipocyte - perirenal,	TRUE	-0.044504	1.081	TRUE	-0.102548	0.718	TRUE	-0.402344	-0.421875	-0.0195312	TRUE	0.0195312	-0.0141299	0.0141299	0.0102681	0.000150037	TRUE
cardiac_neuro_cava_random:ALT_DYNC1H1|ENSG00000197102.14|EH38E3117742_fwd_tile1-1_DYNC1H1|ENSG00000197102.14|EH38E3117742|14-102007949-G-C	rs7148205	NC_000014.9:102007948:G:C	cardiac_neuro_cava_random:REF_DYNC1H1|ENSG00000197102.14|EH38E3117742_fwd_tile1-1	cardiac_neuro_cava_random:ALT_DYNC1H1|ENSG00000197102.14|EH38E3117742_fwd_tile1-1_DYNC1H1|ENSG00000197102.14|EH38E3117742|14-102007949-G-C	chr14	102007706	102007976	+	CAGGGTTTGAGCCCCGTGAAGCCAGCACTGAGGCAGGTGGTATGGTAGTCTGCTCAGGCCACCATATCCAAGCAGCACAGGCTGTGTGGCTTAACAATAGAAATGTATTTCCTCACAGTTCTGGAGGCTGGGGAGTCCAAGATCAAGGTGCCAGCGGGGTTCAGTTCCCAGTGAGGGCCCTCTTCCTGGCTTGCACGTGGCTATTTTGTCGCCACAAGGCCTTTCCTCGGGATACATGCAGGGAGAGCGCTCTGGTTCCTCCTCCTCTTC	CAGGGTTTGAGCCCCGTGAAGCCAGCACTGAGGCAGGTGGTATGGTAGTCTGCTCAGGCCACCATATCCAAGCAGCACAGGCTGTGTGGCTTAACAATAGAAATGTATTTCCTCACAGTTCTGGAGGCTGGGGAGTCCAAGATCAAGGTGCCAGCGGGGTTCAGTTCCCAGTGAGGGCCCTCTTCCTGGCTTGCACGTGGCTATTTTGTCGCCACAAGGCCTTTCCTCGGGATACATGCAGGCAGAGCGCTCTGGTTCCTCCTCCTCTTC	242	0.855716	0.10575	0.10575	FALSE	FALSE	TRUE	FALSE	0.0303927	1	0.255005	FALSE	increasing	0.128466	1	0.509238	FALSE	increasing	DYNC1H1	['neuro']	300	chr14:102007706-102007976	ENSG00000259013.2	EH38E3117742					14-102007949-G-C	22799	0.149924	0.238636	0.238636	0.105849	0.102151	0.224421	0.142281	very common	102007949	G	C	chr14:102007949:G:C					FALSE	102474285	102474286	102474286	chr14:102474286:G:C	ZBT44.H13CORE.0.P.C	231	247	-	1.3237	0.7221	1.4805	0.8076	8.0759	0.8323	8.2328	0.8485	1.4805	0.8076	8.2328	0.8485	0.1568	0.1568	ZBTB44	59.8	TRUE									FALSE	FALSE	FALSE	FALSE	['DNMT3B', 'ETS1', 'PAF1', 'ESR1', 'YY1', 'SRSF3']	6	6	0.153	0.000566667	0.000566667	32													FALSE										FALSE	FALSE	FALSE	FALSE	eGFRcys	0.00301653;0.0055947230237284	4.81652e-05;5.7537e-05	1;-1	0.00559472	0.00861125	5.7537e-05	5.28511e-05	TRUE	FALSE	FALSE	FALSE	Estimated glomerular filtration rate (cystain C)	FALSE	FALSE	activating_TF_effect	0.75	8	predicted_activator	102007948	0.00786411	0.251002	-0.0648567	-0.0101743	0.117702	-0.046703	0.110457	0.898977	0.220483	0.295998	0.0230679	0.291254	-0.0691056	1.13776e-12	0.182508	0.054664	0.24848	0.945881	0.220483	0.270498	0.553174	0.826399	0.850352	0.818943	0.786165	0.840483	0.998029	0.975119	0.275075	0.886291	0.134708	0.375301	0.257484	0.243743	0.340385	0.478575	0.553019	0.898977	0.220483	0.295998	0.553174	0.826399	0.850352	0.928809	0.815107	0.840483	0.998029	0.975119	0.275075	0.886291	0.191376	0.531292	0.998029	RNA_SEQ	TRUE	0.0727656	0.125	2.4	0.313182	2.4	DNASE:Jurkat clone E61	-0.0295206	-0.0125	0.227273	0.102746	0.227273	ATAC:BM1214-Day0-UNK-A / Bone Marrow CD34+ / UNK	-0.0663321	-0.0289855	5.5974	0.393642	8.51786	CHIP:H3K36me3:peripheral blood mononuclear cell male adult (28 years)	2.34569	1.71429	10	2.43843	10	CAGE:leiomyoma cell line:10964C	0.324095	0.147845	7	0.422658	7	CAGE:neurofibroma cell line:Hs 53.T	0.359979	0.166667	7	0.472082	7	CAGE:neurofibroma cell line:Hs 53.T	0.241026	0.0294118	10	0.628431	10	CAGE:leiomyoma cell line:10964C	TRUE	0.121998	2.295	TRUE	0.356079	3.897	TRUE	-0.402344	-0.453125	-0.0507812	TRUE	0.0507812	0.00441985	0.00757935	0.0107028	9.10977e-05	TRUE
cardiac_neuro_cava_random:ALT_DYNC1H1|ENSG00000197102.14|EH38E1743665_fwd_tile1-1_DYNC1H1|ENSG00000197102.14|EH38E1743665|14-102020483-A-G	rs189352005	NC_000014.9:102020482:A:G	cardiac_neuro_cava_random:REF_DYNC1H1|ENSG00000197102.14|EH38E1743665_fwd_tile1-1	cardiac_neuro_cava_random:ALT_DYNC1H1|ENSG00000197102.14|EH38E1743665_fwd_tile1-1_DYNC1H1|ENSG00000197102.14|EH38E1743665|14-102020483-A-G	chr14	102020358	102020628	+	GAAGTCAAAAAACGGGGCACTTTAATAAACCTTTTAAACTGTCAGGTGGGACCACAAAAGGTAGCAGCTGCCTGTGATAACCTTACCAGAGCACGGGTTCACTGCTGAGTTAAAAGGTCTCCCAACAACTGCCCAGTGTGCGTGTTCCGTAACCACCACCCCTCTTCCTGTTTCTCAGTCTGTGTTCTCATCAAAGGCTTTGCAGCTGCAGCTCTGGGGCACTGGTTTTCTCTTTTACCTGTTGCCCACTTGGATCAATTCTTGTCTTGT	GAAGTCAAAAAACGGGGCACTTTAATAAACCTTTTAAACTGTCAGGTGGGACCACAAAAGGTAGCAGCTGCCTGTGATAACCTTACCAGAGCACGGGTTCACTGCTGAGTTAAAAGGTCTCCCAGCAACTGCCCAGTGTGCGTGTTCCGTAACCACCACCCCTCTTCCTGTTTCTCAGTCTGTGTTCTCATCAAAGGCTTTGCAGCTGCAGCTCTGGGGCACTGGTTTTCTCTTTTACCTGTTGCCCACTTGGATCAATTCTTGTCTTGT	124	0.677119	0.0909423	0.0909423	FALSE	FALSE	TRUE	FALSE	0.179774	1	0.642244	FALSE	increasing	0.246574	1	0.815406	FALSE	increasing	DYNC1H1	['neuro']	6465	chr14:102020358-102020628	ENSG00000258959.2	EH38E1743665	1146.57	177_DNASE:CD8-positive,	['enformer_high']	enformer_high	14-102020483-A-G	1	6.57108e-06	1.4699e-05	0	1.4699e-05	0	0	0	singleton	102020483	A	G	chr14:102020483:A:G					FALSE	102486819	102486820	102486820	chr14:102486820:A:G	ZKSC8.H13CORE.0.P.B	117	147	-	2.2503	0.7448	3.0171	0.9987	11.5648	0.6219	12.3317	0.6631	3.0171	0.9987	12.3317	0.6631	0.7668	0.7668	ZKSCAN8	27.5	TRUE									FALSE	TRUE	FALSE	FALSE	['IRF4', 'MYB', 'LMO1', 'ARID5B', 'TAL1', 'GATA3', 'CDK7', 'SMARCA4', 'RUNX1', 'CDK9', 'RUNX2', 'ERG', 'MYC', 'EZH2', 'RBPJ', 'ETS1', 'NOTCH1', 'RXRA', 'NR3C1', 'FLI1', 'SNAI2', 'TBX21', 'RELA', 'GLYR1', 'BHLHE22', 'ZNF341', 'ZBTB1', 'AFF4', 'BCL11B', 'SPI1', 'RUNX1-3', 'RUNX1T1', 'STAT5B', 'EP300', 'MTA2', 'MED1', 'NRIP1', 'CEBPA', 'NCOR2', 'TCF3-PBX1', 'HDAC2', 'CDK8']	42	42	1.997	0.0073963	0.0073963	38													FALSE										FALSE	FALSE	FALSE	FALSE														FALSE	FALSE	activating_TF_effect	0.6	5	context_dependent	102020482	0.976721	0.886162	0.35669	0.157133	0.797879	0.529175	0.0936557	0.989171	0.924339	0.292999	0.998399	0.972998	0.865561	0.160114	0.93191	0.927974	0.226711	0.988489	0.924339	0.2797	0.99958	0.999406	0.999483	0.996574	0.999539	0.985088	0.999589	0.994951	0.969552	0.9132	0.976721	0.926128	0.817012	0.479986	0.846863	0.871268	0.593446	0.989171	0.924339	0.292999	0.99958	0.999406	0.999483	0.996574	0.999539	0.985088	0.999589	0.994951	0.969552	0.9132	0.206158	0.626882	0.999589	RNA_SEQ	TRUE	4.08897	4.5	10	6.19203	10	DNASE:cerebellum male adult (27 years) and male adult (35 years)	9.27021	10	10	9.27021	10	ATAC:BM0106-Day0-MCP-A / Bone Marrow CD34+ / pDC	2.14459	3.40373	10	7.14416	10	CHIP:CTCF:MCF-7	-4.53149	-10	10	9.17949	10	CAGE:Clontech Human Universal Reference Total RNA, pool1	0.995462	0.868357	10	5.41584	10	DNASE:brain microvascular endothelial cell	0.64308	0.837838	10	5.4926	10	DNASE:cerebellum male adult (27 years) and male adult (35 years)	1.60298	2.74074	10	7.27179	10	ATAC:BM0106-Day0-MCP-A / Bone Marrow CD34+ / pDC	TRUE	-0.287999	0.331	TRUE	-0.399	0.223	TRUE	0.746094	0.738281	-0.0078125	TRUE	0.0078125	0.07592	0.07592	0.0147812	0.00121915	TRUE
cardiac_neuro_cava_random:ALT_DYNC1H1|ENSG00000197102.14|EH38E1743665_fwd_tile1-1_DYNC1H1|ENSG00000197102.14|EH38E1743665|14-102020492-C-G	rs1204332593	NC_000014.9:102020491:C:G	cardiac_neuro_cava_random:REF_DYNC1H1|ENSG00000197102.14|EH38E1743665_fwd_tile1-1	cardiac_neuro_cava_random:ALT_DYNC1H1|ENSG00000197102.14|EH38E1743665_fwd_tile1-1_DYNC1H1|ENSG00000197102.14|EH38E1743665|14-102020492-C-G	chr14	102020358	102020628	+	GAAGTCAAAAAACGGGGCACTTTAATAAACCTTTTAAACTGTCAGGTGGGACCACAAAAGGTAGCAGCTGCCTGTGATAACCTTACCAGAGCACGGGTTCACTGCTGAGTTAAAAGGTCTCCCAACAACTGCCCAGTGTGCGTGTTCCGTAACCACCACCCCTCTTCCTGTTTCTCAGTCTGTGTTCTCATCAAAGGCTTTGCAGCTGCAGCTCTGGGGCACTGGTTTTCTCTTTTACCTGTTGCCCACTTGGATCAATTCTTGTCTTGT	GAAGTCAAAAAACGGGGCACTTTAATAAACCTTTTAAACTGTCAGGTGGGACCACAAAAGGTAGCAGCTGCCTGTGATAACCTTACCAGAGCACGGGTTCACTGCTGAGTTAAAAGGTCTCCCAACAACTGCCGAGTGTGCGTGTTCCGTAACCACCACCCCTCTTCCTGTTTCTCAGTCTGTGTTCTCATCAAAGGCTTTGCAGCTGCAGCTCTGGGGCACTGGTTTTCTCTTTTACCTGTTGCCCACTTGGATCAATTCTTGTCTTGT	133	0.87647	0.0498819	0.0498819	FALSE	FALSE	TRUE	FALSE	0.179774	1	0.642244	FALSE	increasing	0.20589	1	0.709943	FALSE	increasing	DYNC1H1	['neuro']	6456	chr14:102020358-102020628	ENSG00000258959.2	EH38E1743665	1411.39	177_DNASE:CD8-positive,	['enformer_high']	enformer_high	14-102020492-C-G	1	6.57151e-06	1.46985e-05	0	1.46985e-05	0	0	0	singleton	102020492	C	G	chr14:102020492:C:G					FALSE	102486828	102486829	102486829	chr14:102486829:C:G	ZNF587B.H13CORE.0.SG.A	131	144	-	2.867	0.9397	1.8728	0.6138	8.4223	0.8248	7.4281	0.7275	2.867	0.9397	8.4223	0.8248	-0.9942	0.9942	ZNF587B	16.1	TRUE									FALSE	TRUE	FALSE	FALSE	['IRF4', 'MYB', 'LMO1', 'ARID5B', 'TAL1', 'GATA3', 'CDK7', 'SMARCA4', 'RUNX1', 'CDK9', 'RUNX2', 'ERG', 'MYC', 'EZH2', 'RBPJ', 'ETS1', 'NOTCH1', 'RXRA', 'NR3C1', 'FLI1', 'SNAI2', 'TBX21', 'RELA', 'GLYR1', 'BHLHE22', 'ZNF341', 'ZBTB1', 'AFF4', 'BCL11B', 'SPI1', 'RUNX1-3', 'RUNX1T1', 'STAT5B', 'EP300', 'MTA2', 'MED1', 'NRIP1', 'CEBPA', 'NCOR2', 'TCF3-PBX1', 'HDAC2', 'CDK8']	42	42	1.997	0.0073963	0.0073963	38													FALSE										FALSE	FALSE	FALSE	FALSE														FALSE	FALSE	repressing_TF_effect			not_enough_data	102020491	0.863956	0.856904	0.0599632	-0.0748958	0.289377	0.199732	-0.0126031	0.880387	0.81022	0.318342	0.996494	0.978005	0.46806	-0.27	0.928809	0.558628	-0.0230679	0.965188	0.81022	0.28909	0.999938	0.999922	0.999971	0.999539	0.99998	0.985426	0.999955	0.994337	0.969552	0.965955	0.987199	0.954794	0.895898	0.6706	0.894755	0.833567	0.602924	0.880387	0.81022	0.318342	0.999938	0.999922	0.999971	0.999539	0.99998	0.985426	0.999955	0.994337	0.969552	0.965955	0.122122	0.668132	0.99998	DNASE	TRUE	3.07748	3.19643	10	6.17575	10	DNASE:cerebellum male adult (27 years) and male adult (35 years)	9.6	10	10	9.6	10	ATAC:BM0106-Day0-MCP-A / Bone Marrow CD34+ / pDC	2.83326	5.68571	10	7.66377	10	CHIP:CTCF:MCF-7	5.16915	10	10	9.05257	10	CAGE:Clontech Human Universal Reference Total RNA, pool1	1.40983	2.26808	10	5.64459	10	CHIP:POLR2AphosphoS5:neural cell	2.01989	2.74074	10	5.93894	10	DNASE:cerebellum male adult (27 years) and male adult (35 years)	3.15748	6.51852	10	7.64542	10	ATAC:BM0106-Day0-MCP-A / Bone Marrow CD34+ / pDC	TRUE	0.045547	1.647	TRUE	-0.070721	0.814	TRUE	0.746094	0.496094	-0.25	TRUE	0.25	0.0331265	0.0331265	0.0125653	0.000431494	TRUE
cardiac_neuro_cava_random:ALT_DYNC1H1|ENSG00000197102.14|EH38E1743665_fwd_tile1-1_DYNC1H1|ENSG00000197102.14|EH38E1743665|14-102020492-C-T	rs1204332593	NC_000014.9:102020491:C:T	cardiac_neuro_cava_random:REF_DYNC1H1|ENSG00000197102.14|EH38E1743665_fwd_tile1-1	cardiac_neuro_cava_random:ALT_DYNC1H1|ENSG00000197102.14|EH38E1743665_fwd_tile1-1_DYNC1H1|ENSG00000197102.14|EH38E1743665|14-102020492-C-T	chr14	102020358	102020628	+	GAAGTCAAAAAACGGGGCACTTTAATAAACCTTTTAAACTGTCAGGTGGGACCACAAAAGGTAGCAGCTGCCTGTGATAACCTTACCAGAGCACGGGTTCACTGCTGAGTTAAAAGGTCTCCCAACAACTGCCCAGTGTGCGTGTTCCGTAACCACCACCCCTCTTCCTGTTTCTCAGTCTGTGTTCTCATCAAAGGCTTTGCAGCTGCAGCTCTGGGGCACTGGTTTTCTCTTTTACCTGTTGCCCACTTGGATCAATTCTTGTCTTGT	GAAGTCAAAAAACGGGGCACTTTAATAAACCTTTTAAACTGTCAGGTGGGACCACAAAAGGTAGCAGCTGCCTGTGATAACCTTACCAGAGCACGGGTTCACTGCTGAGTTAAAAGGTCTCCCAACAACTGCCTAGTGTGCGTGTTCCGTAACCACCACCCCTCTTCCTGTTTCTCAGTCTGTGTTCTCATCAAAGGCTTTGCAGCTGCAGCTCTGGGGCACTGGTTTTCTCTTTTACCTGTTGCCCACTTGGATCAATTCTTGTCTTGT	133	0.967876	-0.0151615	0.0151615	FALSE	FALSE	TRUE	FALSE	0.179774	1	0.642244	FALSE	increasing	0.140203	1	0.539664	FALSE	increasing	DYNC1H1	['neuro']	6456	chr14:102020358-102020628	ENSG00000258959.2	EH38E1743665	1151.41	177_DNASE:CD8-positive,	['enformer_high']	enformer_high	14-102020492-C-T	1	6.57151e-06	2.41383e-05	0	0	0	2.41383e-05	0	singleton	102020492	C	T	chr14:102020492:C:T					FALSE					ZNF587B.H13CORE.0.SG.A	131	144	-	2.867	0.9397	1.8759	0.6148	8.4223	0.8248	7.4312	0.7278	2.867	0.9397	8.4223	0.8248	-0.9911	0.9911	ZNF587B	16.1	TRUE									FALSE	TRUE	FALSE	FALSE	['IRF4', 'MYB', 'LMO1', 'ARID5B', 'TAL1', 'GATA3', 'CDK7', 'SMARCA4', 'RUNX1', 'CDK9', 'RUNX2', 'ERG', 'MYC', 'EZH2', 'RBPJ', 'ETS1', 'NOTCH1', 'RXRA', 'NR3C1', 'FLI1', 'SNAI2', 'TBX21', 'RELA', 'GLYR1', 'BHLHE22', 'ZNF341', 'ZBTB1', 'AFF4', 'BCL11B', 'SPI1', 'RUNX1-3', 'RUNX1T1', 'STAT5B', 'EP300', 'MTA2', 'MED1', 'NRIP1', 'CEBPA', 'NCOR2', 'TCF3-PBX1', 'HDAC2', 'CDK8']	42	42	1.997	0.0073963	0.0073963	38													FALSE										FALSE	FALSE	FALSE	FALSE														FALSE	FALSE	activating_TF_effect			not_enough_data	102020491	0.850494	0.538008	0.0259901	-0.0471409	0.214479	-0.168115	0.0413044	0.905372	0.820427	0.316483	0.993008	0.894099	-0.0173017	-0.160114	0.686934	-0.867787	0.148854	0.973383	0.820427	0.2797	0.999902	0.999876	0.999961	0.997151	0.99995	0.964537	0.999949	0.993649	0.911353	0.954588	0.964695	0.847588	0.846813	0.596803	0.797698	0.915317	0.604405	0.905372	0.820427	0.316483	0.999902	0.999876	0.999961	0.997151	0.99995	0.978987	0.999949	0.993649	0.911353	0.954588	0.164988	0.661974	0.999961	CHIP_HISTONE	TRUE	2.82773	3.15476	10	5.57441	10	DNASE:cerebellum male adult (27 years) and male adult (35 years)	8.82128	10	10	9.17872	10	ATAC:BM0106-Day0-MCP-A / Bone Marrow CD34+ / pDC	2.61992	2.94366	10	6.20119	10	CHIP:CTCF:MCF-7	-1.12189	-3.08889	10	8.01119	10	CAGE:heart, adult, pool1	1.47912	1.66536	10	3.68342	10	CHIP:H3K4me3:brain microvascular endothelial cell	1.88969	1.89668	10	4.09039	10	DNASE:cerebellum male adult (27 years) and male adult (35 years)	2.20863	2.71429	10	6.34463	10	ATAC:BM0106-Day0-MCP-A / Bone Marrow CD34+ / pDC	TRUE	0.087819	1.984	TRUE	-0.011576	1.024	TRUE	0.746094	0.474609	-0.271484	TRUE	0.271484	0.00643924	0.00759581	0.0100698	7.65237e-05	TRUE
cardiac_neuro_cava_random:ALT_DYNC1H1|ENSG00000197102.14|EH38E1743665_fwd_tile1-1_DYNC1H1|ENSG00000197102.14|EH38E1743665|14-102020515-C-A	rs547982411	NC_000014.9:102020514:C:A	cardiac_neuro_cava_random:REF_DYNC1H1|ENSG00000197102.14|EH38E1743665_fwd_tile1-1	cardiac_neuro_cava_random:ALT_DYNC1H1|ENSG00000197102.14|EH38E1743665_fwd_tile1-1_DYNC1H1|ENSG00000197102.14|EH38E1743665|14-102020515-C-A	chr14	102020358	102020628	+	GAAGTCAAAAAACGGGGCACTTTAATAAACCTTTTAAACTGTCAGGTGGGACCACAAAAGGTAGCAGCTGCCTGTGATAACCTTACCAGAGCACGGGTTCACTGCTGAGTTAAAAGGTCTCCCAACAACTGCCCAGTGTGCGTGTTCCGTAACCACCACCCCTCTTCCTGTTTCTCAGTCTGTGTTCTCATCAAAGGCTTTGCAGCTGCAGCTCTGGGGCACTGGTTTTCTCTTTTACCTGTTGCCCACTTGGATCAATTCTTGTCTTGT	GAAGTCAAAAAACGGGGCACTTTAATAAACCTTTTAAACTGTCAGGTGGGACCACAAAAGGTAGCAGCTGCCTGTGATAACCTTACCAGAGCACGGGTTCACTGCTGAGTTAAAAGGTCTCCCAACAACTGCCCAGTGTGCGTGTTCCGTAACCACAACCCCTCTTCCTGTTTCTCAGTCTGTGTTCTCATCAAAGGCTTTGCAGCTGCAGCTCTGGGGCACTGGTTTTCTCTTTTACCTGTTGCCCACTTGGATCAATTCTTGTCTTGT	156	0.904888	0.0371409	0.0371409	FALSE	FALSE	TRUE	FALSE	0.179774	1	0.642244	FALSE	increasing	0.192328	1	0.674786	FALSE	increasing	DYNC1H1	['neuro']	6433	chr14:102020358-102020628	ENSG00000258959.2	EH38E1743665	1223.74	177_DNASE:CD8-positive,	['enformer_high']	enformer_high	14-102020515-C-A	3	1.97205e-05	0.000207383	0	2.93988e-05	0	0	0	rare	102020515	C	A	chr14:102020515:C:A					FALSE	102486851	102486852	102486852	chr14:102486852:C:A	SRBP2.H13CORE.1.P.B	154	166	-	1.9316	0.7756	1.084	0.4353	6.5207	0.8127	5.673	0.707	1.9316	0.7756	6.5207	0.8127	-0.8476	0.8476	SREBF2	201.7	TRUE									FALSE	TRUE	FALSE	FALSE	['IRF4', 'MYB', 'LMO1', 'ARID5B', 'TAL1', 'GATA3', 'CDK7', 'SMARCA4', 'RUNX1', 'CDK9', 'RUNX2', 'ERG', 'MYC', 'EZH2', 'RBPJ', 'ETS1', 'NOTCH1', 'RXRA', 'NR3C1', 'FLI1', 'SNAI2', 'TBX21', 'RELA', 'GLYR1', 'BHLHE22', 'ZNF341', 'ZBTB1', 'AFF4', 'BCL11B', 'SPI1', 'RUNX1-3', 'RUNX1T1', 'STAT5B', 'EP300', 'MTA2', 'MED1', 'NRIP1', 'CEBPA', 'NCOR2', 'TCF3-PBX1', 'HDAC2', 'CDK8']	42	42	1.997	0.0073963	0.0073963	38													FALSE										FALSE	FALSE	FALSE	FALSE														FALSE	FALSE	repressing_TF_effect	0.75	24	predicted_activator	102020514	0.919798	-0.00314135	0.222099	0.263846	0.804311	-0.260234	0.0522071	0.9823	0.861983	0.299192	0.999716	-0.00576774	0.833576	0.47702	0.963724	-0.793417	0.114851	0.982268	0.861983	0.275075	0.999887	0.999483	0.999906	0.999703	0.999753	0.930376	0.999696	0.995987	0.871577	0.920241	0.959301	0.806993	0.861534	0.653847	0.884649	0.862446	0.607927	0.9823	0.861983	0.299192	0.999887	0.999483	0.999906	0.999703	0.999753	0.964537	0.999696	0.995987	0.871577	0.920241	0.165773	0.659985	0.999906	CHIP_HISTONE	TRUE	4.51061	5.86111	10	6.67679	10	DNASE:frontal cortex male adult (27 years) and male adult (35 years)	9.70638	10	10	9.70638	10	ATAC:BM0106-Day0-MCP-A / Bone Marrow CD34+ / pDC	0.910086	2.15385	10	7.31982	10	CHIP:CTCF:MCF-7	-6.01068	-10	10	9.04674	10	CAGE:SABiosciences XpressRef Human Universal Total RNA, pool1	1.13545	2.39118	10	5.99434	10	DNASE:brain microvascular endothelial cell	1.02393	2.34848	10	6.08378	10	DNASE:frontal cortex male adult (27 years) and male adult (35 years)	0.552335	1.76563	10	7.45011	10	ATAC:BM0106-Day0-MCP-A / Bone Marrow CD34+ / pDC	TRUE	0.013236	1.42	TRUE	-0.115054	0.683	TRUE	0.746094	0.667969	-0.078125	TRUE	0.078125	-0.0235913	0.0235913	0.0130181	0.000303339	TRUE
