## Supplementary Table 6 for "Massively parallel characterization and predictive modelling of neuronal regulatory variation" (part 106 of 197)

### Sheet: tested_variants (continued)
ID	rsid	SPDI	REF	ALT	chr	start	end	strand	ref_seq	alt_seq	variant_pos	NGN2_variant_adj_p-value	NGN2_variant_logFC	NGN2_variant_abs_logFC	NGN2_high_effect_var_09	NGN2_high_effect_var_095	NGN2_variant_has_readout	NGN2_variant_is_significant	NGN2_region_logFC	NGN2_region_adj_p-value	NGN2_region_normalized_activity	significant_region_NGN2	NGN2_region_effect_direction	NGN2_ALT_region_logFC	NGN2_ALT_region_adj_p-value	NGN2_ALT_region_normalized_activity	significant_ALT_region_NGN2	NGN2_ALT_region_effect_direction	associated_gene_name	gene_set	minimal_tss_distance_associated_gene	region_info	gene_id	SCREEN_ID	DNase_max	max_col	enformer_classes_list	enformer_class	chr_pos_ref_alt	gnomad_AC	gnomad_AF	gnomad_AF_popmax	gnomad_AF_eas	gnomad_AF_nfe	gnomad_AF_fin	gnomad_AF_afr	gnomad_AF_asj	af_category	pos	ref_allele	alt_allele	var_key	max_ems_across_brain	EMS_brain_tissues	EMS_brain_n_tissues	EMS_brain_genes	overlaps_EMS_brain	hg19_start	hg19_end	hg19_pos	var_key_hg19	local_bitscore_H13_motif_id	local_bitscore_fimo_start	local_bitscore_fimo_stop	local_bitscore_fimo_strand	local_bitscore_REF_local_bit_score	local_bitscore_REF_local_relative_bit_score	local_bitscore_ALT_local_bit_score	local_bitscore_ALT_local_relative_bit_score	local_bitscore_REF_full_bit_score	local_bitscore_REF_full_relative_bit_score	local_bitscore_ALT_full_bit_score	local_bitscore_ALT_full_relative_bit_score	local_bitscore_max_local_bit_score	local_bitscore_max_local_relative_bit_score	local_bitscore_max_full_bit_score	local_bitscore_max_full_relative_bit_score	local_bitscore_delta_local_bit_score	local_bitscore_abs_delta_local_bit_score	local_bitscore_tf_gene_symbol	local_bitscore_nTPM_tfbs_h13_brain	local_bitscore_has_H13_motif_bitscore	brain_e2g_cell_type	brain_e2g_gene_name	brain_e2g_score	brain_e2g_distance_to_TSS	cardiac_e2g_cell_type	cardiac_e2g_gene_name	cardiac_e2g_score	cardiac_e2g_distance_to_TSS	is_ngn2_atac_overlap	is_brain_SCREEN_cCRE	is_heart_SCREEN_cCRE	is_H1_SCREEN_cCRE	REMAP2022_TFBS_list	REMAP2022_number_of_TFBS	REMAP2022_n_unique_TFBS	phastCons_sum	phastCons_mean0	phastCons_mean	singleton_overlap_count	GWAS_SNPS	GWAS_PUBMEDID	GWAS_DISEASE_TRAIT	GWAS_REGION	GWAS_REPORTED_GENE	GWAS_MAPPED_GENE	GWAS_CONTEXT	GWAS_CI_TEXT	GWAS_PVALUE	GWAS_BETA	GWAS_PVALUE_min	GWAS_BETA_median	direct_GWAS_hit	GTEx_pip_max	GTEx_beta_post_max	GTEx_beta_post_median	GTEx_pip_list	GTEx_beta_post_list	GTEx_gene_symbols	GTEx_z_max	GTEx_tissues	GTEx_cs_ids	has_gtex_overlap	GTEx_high_confidence_eQTL	GTEx_brain_tissue	GTEx_brain_high_confidence	UKBB_traits	UKBB_pip_all	UKBB_beta_post_all	UKBB_cs_id_all	UKBB_pip_max	UKBB_pip_sum	UKBB_beta_post_max	UKBB_beta_post_median	UKBB_has_cs	UKBB_LD_HWE_any	UKBB_LD_SV_any	UKBB_high_confidence	UKBB_trait_descriptions	ultraconserved_overlap	hocomoco_tfbs_disruption_q80	TF_role_interpretation	proportion_activating	total_counts	interpretation_summary	genomic_variant_pos_hg38	alphaGe_ATAC_mean	alphaGe_CAGE_mean	alphaGe_CHIP_HISTONE_mean	alphaGe_CHIP_TF_mean	alphaGe_DNASE_mean	alphaGe_PROCAP_mean	alphaGe_RNA_SEQ_mean	alphaGe_SPLICE_JUNCTIONS_mean	alphaGe_SPLICE_SITES_mean	alphaGe_SPLICE_SITE_USAGE_mean	alphaGe_ATAC_median	alphaGe_CAGE_median	alphaGe_CHIP_HISTONE_median	alphaGe_CHIP_TF_median	alphaGe_DNASE_median	alphaGe_PROCAP_median	alphaGe_RNA_SEQ_median	alphaGe_SPLICE_JUNCTIONS_median	alphaGe_SPLICE_SITES_median	alphaGe_SPLICE_SITE_USAGE_median	alphaGe_ATAC_max	alphaGe_CAGE_max	alphaGe_CHIP_HISTONE_max	alphaGe_CHIP_TF_max	alphaGe_DNASE_max	alphaGe_PROCAP_max	alphaGe_RNA_SEQ_max	alphaGe_SPLICE_JUNCTIONS_max	alphaGe_SPLICE_SITES_max	alphaGe_SPLICE_SITE_USAGE_max	alphaGe_ATAC_mean_abs	alphaGe_CAGE_mean_abs	alphaGe_CHIP_HISTONE_mean_abs	alphaGe_CHIP_TF_mean_abs	alphaGe_DNASE_mean_abs	alphaGe_PROCAP_mean_abs	alphaGe_RNA_SEQ_mean_abs	alphaGe_SPLICE_JUNCTIONS_mean_abs	alphaGe_SPLICE_SITES_mean_abs	alphaGe_SPLICE_SITE_USAGE_mean_abs	alphaGe_ATAC_max_abs	alphaGe_CAGE_max_abs	alphaGe_CHIP_HISTONE_max_abs	alphaGe_CHIP_TF_max_abs	alphaGe_DNASE_max_abs	alphaGe_PROCAP_max_abs	alphaGe_RNA_SEQ_max_abs	alphaGe_SPLICE_JUNCTIONS_max_abs	alphaGe_SPLICE_SITES_max_abs	alphaGe_SPLICE_SITE_USAGE_max_abs	alphaGe_global_mean	alphaGe_global_mean_abs	alphaGe_global_max_abs	alphaGe_global_max_abs_source	alphaGe_prediction_exists	enf_norm_feature_DNASE_mean	enf_norm_feature_DNASE_median	enf_norm_feature_DNASE_max	enf_norm_feature_DNASE_mean_abs	enf_norm_feature_DNASE_max_abs	enf_norm_feature_DNASE_max_abs_source	enf_norm_feature_ATAC_mean	enf_norm_feature_ATAC_median	enf_norm_feature_ATAC_max	enf_norm_feature_ATAC_mean_abs	enf_norm_feature_ATAC_max_abs	enf_norm_feature_ATAC_max_abs_source	enf_norm_feature_CHIP_mean	enf_norm_feature_CHIP_median	enf_norm_feature_CHIP_max	enf_norm_feature_CHIP_mean_abs	enf_norm_feature_CHIP_max_abs	enf_norm_feature_CHIP_max_abs_source	enf_norm_feature_CAGE_mean	enf_norm_feature_CAGE_median	enf_norm_feature_CAGE_max	enf_norm_feature_CAGE_mean_abs	enf_norm_feature_CAGE_max_abs	enf_norm_feature_CAGE_max_abs_source	enf_norm_biosample_brain_mean	enf_norm_biosample_brain_median	enf_norm_biosample_brain_max	enf_norm_biosample_brain_mean_abs	enf_norm_biosample_brain_max_abs	enf_norm_biosample_brain_max_abs_source	enf_norm_biosample_brain_more_mean	enf_norm_biosample_brain_more_median	enf_norm_biosample_brain_more_max	enf_norm_biosample_brain_more_mean_abs	enf_norm_biosample_brain_more_max_abs	enf_norm_biosample_brain_more_max_abs_source	enf_norm_global_mean	enf_norm_global_median	enf_norm_global_max	enf_norm_global_mean_abs	enf_norm_global_max_abs	enf_norm_global_max_abs_source	enformer_prediction_exists	CADD16_RawScore	CADD16_PHRED	CADD16_prediction_exists	CADD17_RawScore	CADD17_PHRED	CADD17_prediction_exists	alphaGe_encoder_pred_ref	alphaGe_encoder_pred_alt	alphaGe_encoder_pred_delta	alphage_encoder_head_exists	abs_alphaGe_encoder_pred_delta	cbp_logfc_mean	cbp_abs_logfc_mean	cbp_jsd_mean	cbp_abs_logfc_x_jsd_mean	has_chrombpnet
cardiac_neuro_cava_random:ALT_DYNC1H1|ENSG00000197102.14|EH38E1743665_fwd_tile1-1_DYNC1H1|ENSG00000197102.14|EH38E1743665|14-102020518-C-A	rs905014230	NC_000014.9:102020517:C:A	cardiac_neuro_cava_random:REF_DYNC1H1|ENSG00000197102.14|EH38E1743665_fwd_tile1-1	cardiac_neuro_cava_random:ALT_DYNC1H1|ENSG00000197102.14|EH38E1743665_fwd_tile1-1_DYNC1H1|ENSG00000197102.14|EH38E1743665|14-102020518-C-A	chr14	102020358	102020628	+	GAAGTCAAAAAACGGGGCACTTTAATAAACCTTTTAAACTGTCAGGTGGGACCACAAAAGGTAGCAGCTGCCTGTGATAACCTTACCAGAGCACGGGTTCACTGCTGAGTTAAAAGGTCTCCCAACAACTGCCCAGTGTGCGTGTTCCGTAACCACCACCCCTCTTCCTGTTTCTCAGTCTGTGTTCTCATCAAAGGCTTTGCAGCTGCAGCTCTGGGGCACTGGTTTTCTCTTTTACCTGTTGCCCACTTGGATCAATTCTTGTCTTGT	GAAGTCAAAAAACGGGGCACTTTAATAAACCTTTTAAACTGTCAGGTGGGACCACAAAAGGTAGCAGCTGCCTGTGATAACCTTACCAGAGCACGGGTTCACTGCTGAGTTAAAAGGTCTCCCAACAACTGCCCAGTGTGCGTGTTCCGTAACCACCACACCTCTTCCTGTTTCTCAGTCTGTGTTCTCATCAAAGGCTTTGCAGCTGCAGCTCTGGGGCACTGGTTTTCTCTTTTACCTGTTGCCCACTTGGATCAATTCTTGTCTTGT	159	0.96092	-0.0219035	0.0219035	FALSE	FALSE	TRUE	FALSE	0.179774	1	0.642244	FALSE	increasing	0.135276	1	0.526891	FALSE	increasing	DYNC1H1	['neuro']	6430	chr14:102020358-102020628	ENSG00000258959.2	EH38E1743665	784.639	177_DNASE:CD8-positive,	['enformer_high']	enformer_high	14-102020518-C-A	1	6.57324e-06	1.4699e-05	0	1.4699e-05	0	0	0	singleton	102020518	C	A	chr14:102020518:C:A					FALSE	102486854	102486855	102486855	chr14:102486855:C:A	SRBP2.H13CORE.1.P.B	154	166	-	2.6269	1	2.2495	0.8563	6.5207	0.8127	6.1432	0.7656	2.6269	1	6.5207	0.8127	-0.3774	0.3774	SREBF2	201.7	TRUE									FALSE	TRUE	FALSE	FALSE	['IRF4', 'MYB', 'LMO1', 'ARID5B', 'TAL1', 'GATA3', 'CDK7', 'SMARCA4', 'RUNX1', 'CDK9', 'RUNX2', 'ERG', 'MYC', 'EZH2', 'RBPJ', 'ETS1', 'NOTCH1', 'RXRA', 'NR3C1', 'FLI1', 'SNAI2', 'TBX21', 'RELA', 'GLYR1', 'BHLHE22', 'ZNF341', 'ZBTB1', 'AFF4', 'BCL11B', 'SPI1', 'RUNX1-3', 'RUNX1T1', 'STAT5B', 'EP300', 'MTA2', 'MED1', 'NRIP1', 'CEBPA', 'NCOR2', 'TCF3-PBX1', 'HDAC2', 'CDK8']	42	42	1.997	0.0073963	0.0073963	38													FALSE										FALSE	FALSE	FALSE	FALSE														FALSE	FALSE	activating_TF_effect	0.75	24	predicted_activator	102020517	0.954788	0.71727	0.199885	0.42408	0.473912	0.611536	0.0362568	0.996418	0.955021	0.310322	0.997888	0.939103	0.698927	0.613947	0.873985	0.977062	0.163002	0.996811	0.955021	0.28909	0.999608	0.999471	0.99979	0.997888	0.999599	0.996494	0.999735	0.998122	0.977262	0.952545	0.983102	0.876246	0.826967	0.62494	0.806107	0.932188	0.586242	0.996418	0.955021	0.310322	0.999608	0.999471	0.99979	0.997888	0.999599	0.996494	0.999735	0.998122	0.977262	0.952545	0.16941	0.634521	0.99979	CHIP_HISTONE	TRUE	-1.93051	-2.64103	10	5.16767	10	DNASE:GM03348 genetically modified using transduction treated with 3 ug/mL doxycycline for 10 days	-9.27335	-10	-6.11702	9.27335	10	ATAC:BM0106-UNK-ATAC-2 / Bone Marrow CD34+ / UNK	-1.9395	-2.48571	10	5.78841	10	CHIP:CTCF:MCF-7	-7.46774	-10	10	9.09453	10	CAGE:Clontech Human Universal Reference Total RNA, pool1	-2.22859	-2.56505	10	4.82502	10	DNASE:brain microvascular endothelial cell	-2.78171	-3.04444	10	5.09011	10	DNASE:brain microvascular endothelial cell	-2.61601	-3.42857	10	6.11323	10	ATAC:BM0106-UNK-ATAC-2 / Bone Marrow CD34+ / UNK	TRUE	-0.250056	0.398	TRUE	-0.44246	0.188	TRUE	0.746094	0.675781	-0.0703125	TRUE	0.0703125	-0.0447942	0.0447942	0.0144987	0.000675399	TRUE
cardiac_neuro_cava_random:ALT_DYNC1H1|ENSG00000197102.14|EH38E1743666_fwd_tile1-1_DYNC1H1|ENSG00000197102.14|EH38E1743666|14-102020684-G-A	rs1047187562	NC_000014.9:102020683:G:A	cardiac_neuro_cava_random:REF_DYNC1H1|ENSG00000197102.14|EH38E1743666_fwd_tile1-1	cardiac_neuro_cava_random:ALT_DYNC1H1|ENSG00000197102.14|EH38E1743666_fwd_tile1-1_DYNC1H1|ENSG00000197102.14|EH38E1743666|14-102020684-G-A	chr14	102020617	102020887	+	TCTTGTCTTGTAAGTTTTGAGTTTTTCTAGTTAAGTGACCAATACTTAAGGGAAAAAATTGCTAACGGATGACTGATCGGCATCAACTGTGGAAGGTTTTGTGGTTTGAATTGCAGTAAGATGACTTGGCAGATGGTTCCCTCCAGACTAAGAAATGCTTAAGTGTTTGGCAGCTGTGCCTCTGGACCAGGTGTCATCCTGCAGTTTTTCCTGTCATTACTGTACAAGGAGTCTCAGAATACTGCCTAGTTGTAATCACTGGGTTTCCAA	TCTTGTCTTGTAAGTTTTGAGTTTTTCTAGTTAAGTGACCAATACTTAAGGGAAAAAATTGCTAACAGATGACTGATCGGCATCAACTGTGGAAGGTTTTGTGGTTTGAATTGCAGTAAGATGACTTGGCAGATGGTTCCCTCCAGACTAAGAAATGCTTAAGTGTTTGGCAGCTGTGCCTCTGGACCAGGTGTCATCCTGCAGTTTTTCCTGTCATTACTGTACAAGGAGTCTCAGAATACTGCCTAGTTGTAATCACTGGGTTTCCAA	66	0.648569	0.10517	0.10517	FALSE	FALSE	TRUE	FALSE	-0.00953484	1	0.151502	FALSE	increasing	0.0694334	1	0.356209	FALSE	increasing	DYNC1H1	['neuro']	6264	chr14:102020617-102020887	ENSG00000258959.2	EH38E1743666	418.615	52_DNASE:AG10803	['enformer_high']	enformer_high	14-102020684-G-A	12	7.88592e-05	0.000176372	0	0.000176372	0	0	0	rare	102020684	G	A	chr14:102020684:G:A					FALSE	102487020	102487021	102487021	chr14:102487021:G:A	ZN317.H13CORE.0.P.B	60	79	+	2.5846	0.7882	3.2791	1	9.4857	0.6669	10.1802	0.7157	3.2791	1	10.1802	0.7157	0.6945	0.6945	ZNF317	14.7	TRUE									FALSE	TRUE	TRUE	FALSE	['ARID1A', 'PAX5', 'TCF3', 'ZMIZ1', 'MAF', 'PBX1', 'TCF4', 'TCF12', 'JUNB', 'BRD9', 'EBF1', 'ETV1', 'BRD4', 'SMARCB1', 'MED', 'TP53', 'TEAD4', 'LDB1', 'IKZF3', 'BRD2', 'YAP1', 'NR3C1', 'RELA', 'STAT3', 'YY1AP1', 'CHD7', 'GATA3', 'ERG', 'IKZF1', 'JUN', 'TEAD1', 'FOSL2', 'E2F1', 'E2F7', 'SMARCA4', 'SOX4', 'JUND', 'ZMYND8', 'NFIC', 'NEUROG2', 'CREBBP', 'MYOD1', 'RNF2', 'MYF5', 'RCOR1', 'GATA2', 'SS18-SSX', 'EP300', 'NFE2L2', 'ZEB1', 'ATF4', 'TAL1', 'NEUROD1', 'PGR', 'MYBL2', 'MAX', 'MED1', 'SIN3A', 'FOS', 'ETS1', 'NOTCH1', 'GRHL2', 'MEIS1', 'NFE2', 'ZZZ3', 'MXI1', 'TCF21', 'POU2F1', 'AR', 'NCAPH2', 'CEBPA', 'HOXA9']	72	72	1.637	0.00606296	0.00606296	21													FALSE										FALSE	FALSE	FALSE	FALSE														FALSE	FALSE	activating_TF_effect	0	5	predicted_repressor	102020683	-0.196911	-0.269797	0.111382	-0.138325	-0.0729348	-0.59296	-0.0162281	0.712617	0.40355	0.305872	-0.680793	-0.735295	0.435928	-0.237625	-0.431257	-0.957016	-0.0691056	0.849463	0.40355	0.2797	0.991974	0.994815	0.999363	0.997016	0.99884	0.950237	0.997839	0.992371	0.7203	0.983806	0.795588	0.822654	0.795943	0.521502	0.835427	0.878519	0.587279	0.712617	0.40355	0.305872	0.993622	0.994933	0.999363	0.998118	0.999013	0.990574	0.998786	0.992371	0.7203	0.983806	0.0877361	0.62002	0.999363	CHIP_HISTONE	TRUE	1.85955	1.8	10	5.75235	10	DNASE:Ishikawa treated with 0.02% dimethyl sulfoxide for 1 hour	8.15405	10	10	8.77746	10	ATAC:BM0106-UNK-ATAC-2 / Bone Marrow CD34+ / UNK	1.50602	1.625	10	4.73721	10	CHIP:H4K20me1:GM12878	6.55368	10	10	8.65462	10	CAGE:adipose tissue, adult, pool1	3.63147	4	10	4.86819	10	DNASE:brain microvascular endothelial cell	4.14913	4.6697	10	5.25505	10	DNASE:astrocyte of the cerebellum	2.16952	2.26087	10	5.34401	10	ATAC:BM0106-UNK-ATAC-2 / Bone Marrow CD34+ / UNK	TRUE	0.001394	1.344	TRUE	0.038907	1.243	TRUE	-0.0615234	0.0247803	0.0863037	TRUE	0.0863037	-0.0405251	0.0405251	0.0159374	0.000661737	TRUE
cardiac_neuro_cava_random:ALT_DYNC1H1|ENSG00000197102.14|EH38E1743666_fwd_tile1-1_DYNC1H1|ENSG00000197102.14|EH38E1743666|14-102020756-C-T	rs980225010	NC_000014.9:102020755:C:T	cardiac_neuro_cava_random:REF_DYNC1H1|ENSG00000197102.14|EH38E1743666_fwd_tile1-1	cardiac_neuro_cava_random:ALT_DYNC1H1|ENSG00000197102.14|EH38E1743666_fwd_tile1-1_DYNC1H1|ENSG00000197102.14|EH38E1743666|14-102020756-C-T	chr14	102020617	102020887	+	TCTTGTCTTGTAAGTTTTGAGTTTTTCTAGTTAAGTGACCAATACTTAAGGGAAAAAATTGCTAACGGATGACTGATCGGCATCAACTGTGGAAGGTTTTGTGGTTTGAATTGCAGTAAGATGACTTGGCAGATGGTTCCCTCCAGACTAAGAAATGCTTAAGTGTTTGGCAGCTGTGCCTCTGGACCAGGTGTCATCCTGCAGTTTTTCCTGTCATTACTGTACAAGGAGTCTCAGAATACTGCCTAGTTGTAATCACTGGGTTTCCAA	TCTTGTCTTGTAAGTTTTGAGTTTTTCTAGTTAAGTGACCAATACTTAAGGGAAAAAATTGCTAACGGATGACTGATCGGCATCAACTGTGGAAGGTTTTGTGGTTTGAATTGCAGTAAGATGACTTGGCAGATGGTTTCCTCCAGACTAAGAAATGCTTAAGTGTTTGGCAGCTGTGCCTCTGGACCAGGTGTCATCCTGCAGTTTTTCCTGTCATTACTGTACAAGGAGTCTCAGAATACTGCCTAGTTGTAATCACTGGGTTTCCAA	138	0.957138	0.0216723	0.0216723	FALSE	FALSE	TRUE	FALSE	-0.00953484	1	0.151502	FALSE	increasing	-0.0135523	1	0.141087	FALSE	increasing	DYNC1H1	['neuro']	6192	chr14:102020617-102020887	ENSG00000258959.2	EH38E1743666	856.66	395_DNASE:common myeloid	['enformer_high']	enformer_high	14-102020756-C-T	5	3.28511e-05	9.65158e-05	0	1.46964e-05	0	9.65158e-05	0	rare	102020756	C	T	chr14:102020756:C:T					FALSE	102487092	102487093	102487093	chr14:102487093:C:T	PRDM10.H13CORE.0.PSGI.A	131	145	+	1.8133	0.7627	1.8012	0.7576	9.0783	0.8872	9.0663	0.886	1.8133	0.7627	9.0783	0.8872	-0.0121	0.0121	PRDM10	25.1	TRUE									FALSE	TRUE	TRUE	FALSE	['ARID1A', 'PAX5', 'TCF3', 'ZMIZ1', 'MAF', 'PBX1', 'TCF4', 'TCF12', 'JUNB', 'BRD9', 'EBF1', 'ETV1', 'BRD4', 'SMARCB1', 'MED', 'TP53', 'TEAD4', 'LDB1', 'IKZF3', 'BRD2', 'YAP1', 'NR3C1', 'RELA', 'STAT3', 'YY1AP1', 'CHD7', 'GATA3', 'ERG', 'IKZF1', 'JUN', 'TEAD1', 'FOSL2', 'E2F1', 'E2F7', 'SMARCA4', 'SOX4', 'JUND', 'ZMYND8', 'NFIC', 'NEUROG2', 'CREBBP', 'MYOD1', 'RNF2', 'MYF5', 'RCOR1', 'GATA2', 'SS18-SSX', 'EP300', 'NFE2L2', 'ZEB1', 'ATF4', 'TAL1', 'NEUROD1', 'PGR', 'MYBL2', 'MAX', 'MED1', 'SIN3A', 'FOS', 'ETS1', 'NOTCH1', 'GRHL2', 'MEIS1', 'NFE2', 'ZZZ3', 'MXI1', 'TCF21', 'POU2F1', 'AR', 'NCAPH2', 'CEBPA', 'HOXA9']	72	72	1.637	0.00606296	0.00606296	21													FALSE										FALSE	FALSE	FALSE	FALSE														FALSE	FALSE	repressing_TF_effect			not_enough_data	102020755	0.811197	0.69649	0.293522	0.0292132	0.612236	0.638219	0.00169156	0.940776	0.17654	0.293166	0.994933	0.934881	0.873985	-0.0576161	0.936319	0.948375	-0.0461112	0.96744	0.17654	0.26149	0.997839	0.997084	0.999348	0.999302	0.999433	0.997519	0.999378	0.990189	0.248346	0.93278	0.952569	0.829296	0.836071	0.55894	0.825264	0.958569	0.556332	0.940776	0.17654	0.293166	0.997839	0.997084	0.999348	0.999302	0.999433	0.997519	0.999378	0.990189	0.248346	0.93278	0.191311	0.635836	0.999433	DNASE	TRUE	4.20537	4.775	10	5.84059	10	DNASE:cerebellum male adult (27 years) and male adult (35 years)	10	10	10	10	10	ATAC:BM0106-Day0-MCP-A / Bone Marrow CD34+ / pDC	3.07601	4.31884	10	6.23159	10	CHIP:H3K4me3:GM12878	-2.1855	-4.87778	10	7.71286	10	CAGE:heart, adult, pool1	-0.91113	-0.425357	10	4.41405	10	DNASE:brain microvascular endothelial cell	-1.35917	-1.23077	10	4.72582	10	DNASE:cerebellum male adult (27 years) and male adult (35 years)	2.6005	3.70588	10	6.36696	10	ATAC:BM0106-Day0-MCP-A / Bone Marrow CD34+ / pDC	TRUE	0.156888	2.648	TRUE	0.325959	3.559	TRUE	-0.0615234	-0.128906	-0.0673828	TRUE	0.0673828	-0.0158168	0.0158168	0.0106306	0.000181421	TRUE
cardiac_neuro_cava_random:ALT_DYNC1H1|ENSG00000197102.14|EH38E1743666_fwd_tile1-1_DYNC1H1|ENSG00000197102.14|EH38E1743666|14-102020760-C-T	rs17512544	NC_000014.9:102020759:C:T	cardiac_neuro_cava_random:REF_DYNC1H1|ENSG00000197102.14|EH38E1743666_fwd_tile1-1	cardiac_neuro_cava_random:ALT_DYNC1H1|ENSG00000197102.14|EH38E1743666_fwd_tile1-1_DYNC1H1|ENSG00000197102.14|EH38E1743666|14-102020760-C-T	chr14	102020617	102020887	+	TCTTGTCTTGTAAGTTTTGAGTTTTTCTAGTTAAGTGACCAATACTTAAGGGAAAAAATTGCTAACGGATGACTGATCGGCATCAACTGTGGAAGGTTTTGTGGTTTGAATTGCAGTAAGATGACTTGGCAGATGGTTCCCTCCAGACTAAGAAATGCTTAAGTGTTTGGCAGCTGTGCCTCTGGACCAGGTGTCATCCTGCAGTTTTTCCTGTCATTACTGTACAAGGAGTCTCAGAATACTGCCTAGTTGTAATCACTGGGTTTCCAA	TCTTGTCTTGTAAGTTTTGAGTTTTTCTAGTTAAGTGACCAATACTTAAGGGAAAAAATTGCTAACGGATGACTGATCGGCATCAACTGTGGAAGGTTTTGTGGTTTGAATTGCAGTAAGATGACTTGGCAGATGGTTCCCTTCAGACTAAGAAATGCTTAAGTGTTTGGCAGCTGTGCCTCTGGACCAGGTGTCATCCTGCAGTTTTTCCTGTCATTACTGTACAAGGAGTCTCAGAATACTGCCTAGTTGTAATCACTGGGTTTCCAA	142	0.991104	0.00472141	0.00472141	FALSE	FALSE	TRUE	FALSE	-0.00953484	1	0.151502	FALSE	increasing	-0.0307189	1	0.0965866	FALSE	increasing	DYNC1H1	['neuro']	6188	chr14:102020617-102020887	ENSG00000258959.2	EH38E1743666					14-102020760-C-T	2131	0.0140017	0.0228696	0	0.0228696	0.0111258	0.00434258	0.0037464	common	102020760	C	T	chr14:102020760:C:T					FALSE	102487096	102487097	102487097	chr14:102487097:C:T	PRDM10.H13CORE.0.PSGI.A	131	145	+	2.4699	0.8638	1.4779	0.5169	9.0783	0.8872	8.0863	0.7902	2.4699	0.8638	9.0783	0.8872	-0.992	0.992	PRDM10	25.1	TRUE									FALSE	TRUE	TRUE	FALSE	['ARID1A', 'PAX5', 'TCF3', 'ZMIZ1', 'MAF', 'PBX1', 'TCF4', 'TCF12', 'JUNB', 'BRD9', 'EBF1', 'ETV1', 'BRD4', 'SMARCB1', 'MED', 'TP53', 'TEAD4', 'LDB1', 'IKZF3', 'BRD2', 'YAP1', 'NR3C1', 'RELA', 'STAT3', 'YY1AP1', 'CHD7', 'GATA3', 'ERG', 'IKZF1', 'JUN', 'TEAD1', 'FOSL2', 'E2F1', 'E2F7', 'SMARCA4', 'SOX4', 'JUND', 'ZMYND8', 'NFIC', 'NEUROG2', 'CREBBP', 'MYOD1', 'RNF2', 'MYF5', 'RCOR1', 'GATA2', 'SS18-SSX', 'EP300', 'NFE2L2', 'ZEB1', 'ATF4', 'TAL1', 'NEUROD1', 'PGR', 'MYBL2', 'MAX', 'MED1', 'SIN3A', 'FOS', 'ETS1', 'NOTCH1', 'GRHL2', 'MEIS1', 'NFE2', 'ZZZ3', 'MXI1', 'TCF21', 'POU2F1', 'AR', 'NCAPH2', 'CEBPA', 'HOXA9']	72	72	1.637	0.00606296	0.00606296	21													FALSE	0.00041435	0.000182847	-0.000182847	0.00041435	-0.000182847	ZNF839	2.35133	Testis	1	TRUE	FALSE	FALSE	FALSE														FALSE	FALSE	repressing_TF_effect			not_enough_data	102020759	0.711311	-0.326444	0.0228507	-0.138251	-0.153709	-0.553483	-0.0761893	0.921798	0.420198	0.306695	0.989427	-0.545117	-0.0691056	-0.226711	-0.431257	-0.871121	-0.0805768	0.944687	0.420198	0.275075	0.993008	0.982893	0.996067	0.986702	0.989902	0.859657	0.996947	0.980143	0.574427	0.915011	0.904583	0.648559	0.674985	0.445895	0.737034	0.834493	0.545198	0.921798	0.420198	0.306695	0.993008	0.982893	0.996067	0.986702	0.989902	0.978987	0.998074	0.980143	0.574427	0.915011	0.0969902	0.612107	0.998074	RNA_SEQ	TRUE	2.23415	1.5	10	3.94598	10	DNASE:AG08396	0.270154	-2.85769	10	5.55671	10	ATAC:BM1077-MCP / Bone Marrow CD34+ / pDC	0.48905	0.285714	10	2.68402	10	CHIP:H3K27ac:keratinocyte female	2.49819	2.1345	10	5.49961	10	CAGE:adipose tissue, adult, pool1	1.16467	0.966886	10	1.94733	10	DNASE:brain microvascular endothelial cell	0.980044	0.833333	10	1.99157	10	DNASE:astrocyte of the cerebellum	0.951282	0.538462	10	3.18762	10	ATAC:BM1077-MCP / Bone Marrow CD34+ / pDC	TRUE	0.136033	2.433	TRUE	0.207848	2.358	TRUE	-0.0615234	-0.0913086	-0.0297852	TRUE	0.0297852	0.0165066	0.0165066	0.00849552	0.000147109	TRUE
cardiac_neuro_cava_random:ALT_DYNC1H1|ENSG00000197102.14|EH38E1743666_fwd_tile1-1_DYNC1H1|ENSG00000197102.14|EH38E1743666|14-102020808-G-A	rs1367986417	NC_000014.9:102020807:G:A	cardiac_neuro_cava_random:REF_DYNC1H1|ENSG00000197102.14|EH38E1743666_fwd_tile1-1	cardiac_neuro_cava_random:ALT_DYNC1H1|ENSG00000197102.14|EH38E1743666_fwd_tile1-1_DYNC1H1|ENSG00000197102.14|EH38E1743666|14-102020808-G-A	chr14	102020617	102020887	+	TCTTGTCTTGTAAGTTTTGAGTTTTTCTAGTTAAGTGACCAATACTTAAGGGAAAAAATTGCTAACGGATGACTGATCGGCATCAACTGTGGAAGGTTTTGTGGTTTGAATTGCAGTAAGATGACTTGGCAGATGGTTCCCTCCAGACTAAGAAATGCTTAAGTGTTTGGCAGCTGTGCCTCTGGACCAGGTGTCATCCTGCAGTTTTTCCTGTCATTACTGTACAAGGAGTCTCAGAATACTGCCTAGTTGTAATCACTGGGTTTCCAA	TCTTGTCTTGTAAGTTTTGAGTTTTTCTAGTTAAGTGACCAATACTTAAGGGAAAAAATTGCTAACGGATGACTGATCGGCATCAACTGTGGAAGGTTTTGTGGTTTGAATTGCAGTAAGATGACTTGGCAGATGGTTCCCTCCAGACTAAGAAATGCTTAAGTGTTTGGCAGCTGTGCCTCTGGACCAGATGTCATCCTGCAGTTTTTCCTGTCATTACTGTACAAGGAGTCTCAGAATACTGCCTAGTTGTAATCACTGGGTTTCCAA	190	0.935141	0.0296086	0.0296086	FALSE	FALSE	TRUE	FALSE	-0.00953484	1	0.151502	FALSE	increasing	-0.00583143	1	0.161102	FALSE	increasing	DYNC1H1	['neuro']	6140	chr14:102020617-102020887	ENSG00000258959.2	EH38E1743666	975.968	52_DNASE:AG10803	['enformer_high']	enformer_high	14-102020808-G-A	1	6.57229e-06	1.47024e-05	0	1.47024e-05	0	0	0	singleton	102020808	G	A	chr14:102020808:G:A					FALSE	102487144	102487145	102487145	chr14:102487145:G:A	FOSB.H13CORE.1.M.C	190	200	+	2.7469	0.8841	2.79	0.898	6.7627	0.915	6.8058	0.9208	2.79	0.898	6.8058	0.9208	0.0431	0.0431	FOSB	90.4	TRUE									FALSE	TRUE	TRUE	FALSE	['ARID1A', 'PAX5', 'TCF3', 'ZMIZ1', 'MAF', 'PBX1', 'TCF4', 'TCF12', 'JUNB', 'BRD9', 'EBF1', 'ETV1', 'BRD4', 'SMARCB1', 'MED', 'TP53', 'TEAD4', 'LDB1', 'IKZF3', 'BRD2', 'YAP1', 'NR3C1', 'RELA', 'STAT3', 'YY1AP1', 'CHD7', 'GATA3', 'ERG', 'IKZF1', 'JUN', 'TEAD1', 'FOSL2', 'E2F1', 'E2F7', 'SMARCA4', 'SOX4', 'JUND', 'ZMYND8', 'NFIC', 'NEUROG2', 'CREBBP', 'MYOD1', 'RNF2', 'MYF5', 'RCOR1', 'GATA2', 'SS18-SSX', 'EP300', 'NFE2L2', 'ZEB1', 'ATF4', 'TAL1', 'NEUROD1', 'PGR', 'MYBL2', 'MAX', 'MED1', 'SIN3A', 'FOS', 'ETS1', 'NOTCH1', 'GRHL2', 'MEIS1', 'NFE2', 'ZZZ3', 'MXI1', 'TCF21', 'POU2F1', 'AR', 'NCAPH2', 'CEBPA', 'HOXA9']	72	72	1.637	0.00606296	0.00606296	21													FALSE										FALSE	FALSE	FALSE	FALSE														FALSE	FALSE	activating_TF_effect			not_enough_data	102020807	-0.150429	0.505526	0.204013	0.0937961	0.583558	0.470645	0.0307993	0.784752	0.629739	0.309922	-0.692978	0.959833	0.907154	0.137554	0.991597	0.94024	0.0576161	0.953577	0.629739	0.284372	0.999979	0.999058	0.999966	0.999589	0.999932	0.999013	0.99957	0.994206	0.724925	0.952545	0.847073	0.911269	0.915017	0.631382	0.913878	0.958459	0.575156	0.784752	0.629739	0.309922	0.999979	0.999058	0.999966	0.999589	0.999932	0.999013	0.99957	0.994206	0.724925	0.952545	0.163084	0.638097	0.999979	ATAC	TRUE	4.68501	10	10	7.50175	10	DNASE:cerebellum male adult (27 years) and male adult (35 years)	4	10	10	10	10	ATAC:BM0106-Day0-MCP-A / Bone Marrow CD34+ / pDC	3.73973	9.22414	10	7.97968	10	CHIP:CTCF:MCF-7	5.02444	10	10	9.12998	10	CAGE:Clontech Human Universal Reference Total RNA, pool1	4.10524	7.30383	10	7.00117	10	DNASE:brain microvascular endothelial cell	4.54986	9.35214	10	7.32482	10	DNASE:cerebellum male adult (27 years) and male adult (35 years)	4.01441	10	10	8.06099	10	ATAC:BM0106-Day0-MCP-A / Bone Marrow CD34+ / pDC	TRUE	-0.087035	0.882	TRUE	0.003189	1.084	TRUE	-0.0615234	0.0551758	0.116699	TRUE	0.116699	0.0608968	0.0608968	0.0162139	0.00141483	TRUE
cardiac_neuro_cava_random:ALT_DYNC1H1|ENSG00000197102.14|EH38E3117753_fwd_tile1-1_DYNC1H1|ENSG00000197102.14|EH38E3117753|14-102035431-G-A	rs10131049	NC_000014.9:102035430:G:A	cardiac_neuro_cava_random:REF_DYNC1H1|ENSG00000197102.14|EH38E3117753_fwd_tile1-1	cardiac_neuro_cava_random:ALT_DYNC1H1|ENSG00000197102.14|EH38E3117753_fwd_tile1-1_DYNC1H1|ENSG00000197102.14|EH38E3117753|14-102035431-G-A	chr14	102035269	102035539	+	GGGGTGGACATTCAAACAAACAGTCCTCTGTTACAAGAACTGAAAATAGCTAGTTAAAGGGGAAGTACTACCTGTTTTTCTGCTTAGGAAAGACAGAATAAGAAATGGGATGTAACTGCAGTGAAGATGGGCTAGGTGCCGAGAGGGTTCCACGTCTCACCGGGTGGTGCCAGCAAGAGTATGAATCAATCAGTACAGCCTGTGCGCAGGGCTGGATTTGCCTAAATGACCCTTTGACCTAGGAGTTCCACTTCTAGGTGTTCATTCAAC	GGGGTGGACATTCAAACAAACAGTCCTCTGTTACAAGAACTGAAAATAGCTAGTTAAAGGGGAAGTACTACCTGTTTTTCTGCTTAGGAAAGACAGAATAAGAAATGGGATGTAACTGCAGTGAAGATGGGCTAGGTGCCGAGAGGGTTCCACGTCTCACCAGGTGGTGCCAGCAAGAGTATGAATCAATCAGTACAGCCTGTGCGCAGGGCTGGATTTGCCTAAATGACCCTTTGACCTAGGAGTTCCACTTCTAGGTGTTCATTCAAC	161	0.611892	0.167629	0.167629	FALSE	FALSE	TRUE	FALSE	-0.122646	1	-0.141713	FALSE	reducing	0.0318364	1	0.258747	FALSE	increasing	DYNC1H1	['neuro']	1063	chr14:102035269-102035539	ENSG00000258959.2	EH38E3117753					14-102035431-G-A	6520	0.0428513	0.128025	0	0.0100988	0.00734463	0.128025	0.0198733	common	102035431	G	A	chr14:102035431:G:A					FALSE	102501767	102501768	102501768	chr14:102501768:G:A	CTCF.H13CORE.0.P.B	154	173	+	2.0573	0.696	2.9335	0.9924	9.6421	0.6985	10.5184	0.762	2.9335	0.9924	10.5184	0.762	0.8762	0.8762	CTCF	48.9	TRUE									FALSE	FALSE	FALSE	FALSE	['HOXB13', 'PGR', 'NCAPH2', 'SUPT6H', 'CTCF', 'ETS1', 'ZMYND11', 'GLYR1']	8	8	1.888	0.00699259	0.00699259	44													FALSE										FALSE	FALSE	FALSE	FALSE														FALSE	FALSE	activating_TF_effect	1	3	predicted_activator	102035430	0.248779	-0.163026	-0.032467	0.167601	-0.173879	-0.457595	-0.0189982	0.689571	0.373094	0.289386	0.680793	-0.36829	1.13776e-12	0.182508	-0.42182	-0.765503	-0.0461112	0.772559	0.373094	0.275075	0.964537	0.951345	0.989427	0.985088	0.985426	0.940451	0.990997	0.959335	0.534553	0.915011	0.741949	0.537005	0.542128	0.414958	0.635879	0.73276	0.509532	0.689571	0.373094	0.289386	0.985756	0.951345	0.989427	0.987586	0.985426	0.940451	0.993167	0.959335	0.534553	0.915011	0.219794	0.562988	0.993167	RNA_SEQ	TRUE	-0.507518	-0.5	7.375	1.72074	9.33333	DNASE:CD1c-positive myeloid dendritic cell	-0.92336	0.456427	2.10256	2.50072	8.49123	ATAC:BM1137-GMP3-high-ATAC-2 / Bone Marrow CD34+ / GMP-C	-0.759334	-0.556962	10	1.77138	10	CHIP:POLR2A:GM12878	5.09063	5.07143	10	5.27074	10	CAGE:acute myeloid leukemia (FAB M5) cell line:THP-1 (fresh)	0.532047	0.113453	10	1.53315	10	CAGE:neurofibroma cell line:Hs 53.T	0.791084	0.275124	10	1.68237	10	CAGE:neurofibroma cell line:Hs 53.T	-0.0252172	-0.314286	10	2.18654	10	CAGE:Amniotic Epithelial Cells,	TRUE	-0.485137	0.128	TRUE	-0.101712	0.72	TRUE	0.550781	0.439453	-0.111328	TRUE	0.111328	-0.0307362	0.0345326	0.0152362	0.000507199	TRUE
cardiac_neuro_cava_random:ALT_DYNC1H1|ENSG00000197102.14|EH38E3117754_fwd_tile1-1_DYNC1H1|ENSG00000197102.14|EH38E3117754|14-102036130-C-T	rs11622472	NC_000014.9:102036129:C:T	cardiac_neuro_cava_random:REF_DYNC1H1|ENSG00000197102.14|EH38E3117754_fwd_tile1-1	cardiac_neuro_cava_random:ALT_DYNC1H1|ENSG00000197102.14|EH38E3117754_fwd_tile1-1_DYNC1H1|ENSG00000197102.14|EH38E3117754|14-102036130-C-T	chr14	102035972	102036242	+	CACATTAGCTTATTTGTGTCCTTTCCTCATTTGTAGAATGGTTCGATAACAGTGTCAGCCTCATAGGGCTGTTATGAGGATTACGTGACGTAGTGTCTGTAATTTGACACGGTCCTTGGCAATTAAAATTCTGTATAATGTTAATCCCTTGCTGCTGCGACATCATTGATGTTGATACGTGCTGTCTAGAAGGATCGTAAACATGAAAAAGCTATTCTAACAGTGCAGGATGCTGAGAGGATGATTGTCCCAGAAGGAAAAAGATTTTTA	CACATTAGCTTATTTGTGTCCTTTCCTCATTTGTAGAATGGTTCGATAACAGTGTCAGCCTCATAGGGCTGTTATGAGGATTACGTGACGTAGTGTCTGTAATTTGACACGGTCCTTGGCAATTAAAATTCTGTATAATGTTAATCCCTTGCTGCTGTGACATCATTGATGTTGATACGTGCTGTCTAGAAGGATCGTAAACATGAAAAAGCTATTCTAACAGTGCAGGATGCTGAGAGGATGATTGTCCCAGAAGGAAAAAGATTTTTA	157	0.330409	0.17972	0.17972	FALSE	FALSE	TRUE	FALSE	0.384235	0.167235	1.17226	FALSE	increasing	0.544188	0.000237372	1.58691	TRUE	increasing	DYNC1H1	['neuro']	364	chr14:102035972-102036242	ENSG00000258959.2	EH38E3117754					14-102036130-C-T	2485	0.0163444	0.0427563	0.000578258	0.0195559	0.025779	0.00357609	0.0242354	common	102036130	C	T	chr14:102036130:C:T					FALSE	102502466	102502467	102502467	chr14:102502467:C:T	CREB5.H13CORE.0.P.B	157	167	-	2.458	0.608	3.426	0.8474	6.753	0.8099	7.721	0.926	3.426	0.8474	7.721	0.926	0.968	0.968	CREB5	94.3	TRUE									FALSE	FALSE	FALSE	FALSE	['ZNF629', 'HIC1', 'FLI1', 'ZNF366', 'BCL11B', 'PRDM6', 'ZNF639', 'OSR2', 'DNMT3B', 'HOXA9', 'TSHZ1', 'ZBTB42']	12	12	0.183	0.000677778	0.000677778	28													FALSE	0.000622215	0.00032418	0.00032418	0.000622215	0.00032418	AMN	3.1877	Thyroid	2	TRUE	FALSE	FALSE	FALSE														FALSE	FALSE	activating_TF_effect	0.5	10	context_dependent	102036129	0.662562	0.0978885	0.155638	-0.0138425	0.16647	-0.00830627	-0.0405973	0.970957	0.100478	0.318361	0.753308	0.348181	0.237625	-0.103452	0.635053	-0.0195762	-0.103452	0.974553	0.100478	0.284372	0.988931	0.979461	0.980378	0.999625	0.994445	0.967613	0.997888	0.984525	0.156533	0.965188	0.674919	0.576557	0.556352	0.55504	0.824865	0.907451	0.526641	0.970957	0.100478	0.318361	0.988931	0.979461	0.980378	0.999625	0.994445	0.967613	0.997888	0.984525	0.156533	0.965188	0.0370957	0.553152	0.999625	CHIP_TF	TRUE	-0.943653	-0.75	5.33333	1.50685	7.25	DNASE:CD4-positive, alpha-beta T cell male adult (21 year)	-2.99816	-3.1226	0.0273973	3.00364	5.73684	ATAC:BM1137-GMP3-high-ATAC-2 / Bone Marrow CD34+ / GMP-C	-1.58395	-1.2	10	2.40872	10	CHIP:H3K36me3:K562	-0.911413	-1	10	3.17916	10	CAGE:Adipocyte - breast,	-1.53902	-1.18333	7	1.85543	8.90625	CHIP:NEUROD1:K562	-1.52332	-1.18333	7	1.84596	8.90625	CHIP:NEUROD1:K562	-1.42463	-1.04348	10	2.38795	10	CAGE:Adipocyte - breast,	TRUE	0.295254	4.234	TRUE	0.744484	7.782	TRUE	1.52344	1.78906	0.265625	TRUE	0.265625	0.105659	0.10614	0.0299349	0.00403837	TRUE
cardiac_neuro_cava_random:ALT_DYNC1H1|ENSG00000197102.14|EH38E1743690_fwd_tile1-1_DYNC1H1|ENSG00000197102.14|EH38E1743690|14-102055396-A-T	rs1016819622	NC_000014.9:102055395:A:T	cardiac_neuro_cava_random:REF_DYNC1H1|ENSG00000197102.14|EH38E1743690_fwd_tile1-1	cardiac_neuro_cava_random:ALT_DYNC1H1|ENSG00000197102.14|EH38E1743690_fwd_tile1-1_DYNC1H1|ENSG00000197102.14|EH38E1743690|14-102055396-A-T	chr14	102055281	102055551	+	GCCCCACCCAACAGAGCCGACCAGGCTGGGAACACCGAGACCGAGAGCGCGTGGCTGTGTCTACAAAGGCCTCCTCTTTGAGGGAGACACGCGAGGCACGGGTGGGGCGATGAGACAGGATCGGCCGGTCCTTGACAGTCTCTGAAGCTGGGAGAACATGACCCCATGCTCTCCTGTTGGAGTCACCACCTCTTTGCCAACAGCCACCAAACCTCCACCTCCAATTAAGCTCCACCCCCATGTCCCCACTGCCCTCCGGACATCTGTTCA	GCCCCACCCAACAGAGCCGACCAGGCTGGGAACACCGAGACCGAGAGCGCGTGGCTGTGTCTACAAAGGCCTCCTCTTTGAGGGAGACACGCGAGGCACGGGTGGGGCGATGAGTCAGGATCGGCCGGTCCTTGACAGTCTCTGAAGCTGGGAGAACATGACCCCATGCTCTCCTGTTGGAGTCACCACCTCTTTGCCAACAGCCACCAAACCTCCACCTCCAATTAAGCTCCACCCCCATGTCCCCACTGCCCTCCGGACATCTGTTCA	114	0.903777	-0.107978	0.107978	FALSE	FALSE	TRUE	FALSE	-0.491638	1	-1.09824	FALSE	reducing	-0.61042	1	-1.40616	FALSE	reducing	DYNC1H1	['neuro']	6390	chr14:102055281-102055551	ENSG00000258959.2	EH38E1743690	394.168	636_DNASE:PC-9	['enformer_high']	enformer_high	14-102055396-A-T	2	1.31815e-05	2.94178e-05	0	2.94178e-05	0	0	0	rare	102055396	A	T	chr14:102055396:A:T					FALSE	102521732	102521733	102521733	chr14:102521733:A:T	FOSL2.H13CORE.0.P.B	108	119	+	2.9311	0.7458	3.9301	1	7.3107	0.7964	8.3097	0.9052	3.9301	1	8.3097	0.9052	0.999	0.999	FOSL2	72.4	TRUE									FALSE	FALSE	FALSE	FALSE	['KLF3', 'CREBBP', 'ZBTB33', 'ZNF891', 'MNT', 'ZNF572', 'IFNA1', 'PGR', 'RB1', 'CTBP1', 'XRCC5', 'JUN', 'HDAC1', 'CSNK2A1', 'FOSL1', 'KLF4', 'AHR', 'MAX', 'ARNT', 'CTCF', 'ZNF143', 'ZNF554', 'POU5F1', 'PRDM10', 'ZMYND11', 'TARDBP', 'GRHL2', 'CBX1', 'ESR1', 'ARID2', 'ZNF687', 'FOXA1', 'MYC', 'NCOA2', 'HDAC2', 'PAF1', 'EZH1', 'NRIP1', 'PTBP1', 'NR3C1', 'DEK', 'BRD4', 'SUPT5H', 'NFKBIZ', 'AR', 'SPDEF', 'SMAD4', 'GLIS2', 'MAZ', 'SMAD1', 'JUNB', 'ZFP64', 'KLF17', 'FOS', 'HMGN3', 'STAG1', 'ZFX']	57	57	0.23	0.000851852	0.000851852	37													FALSE										FALSE	FALSE	FALSE	FALSE														FALSE	TRUE	repressing_TF_effect	0.545455	11	context_dependent	102055395	0.59307	0.458399	0.356466	0.680024	0.690575	0.335333	0.019084	0.794732	0.562113	0.28914	0.93191	0.988142	0.934881	0.966869	0.992845	0.992418	0.0345942	0.858102	0.562113	0.26149	0.99978	0.999741	0.999929	0.999833	0.999918	0.99978	0.99958	0.97153	0.681652	0.9132	0.83665	0.945103	0.871008	0.878401	0.913887	0.992513	0.602965	0.794732	0.562113	0.28914	0.99978	0.999741	0.999929	0.999833	0.999918	0.99978	0.999625	0.97153	0.681652	0.9132	0.282631	0.688055	0.999929	CHIP_HISTONE	TRUE	4.29191	6.29167	10	6.6964	10	DNASE:chorion	-8.26565	-9.70548	-3.61404	8.26565	10	ATAC:BM0106-UNK-ATAC-2 / Bone Marrow CD34+ / UNK	1.98384	2.65789	10	6.62161	10	CHIP:CTCF:MCF-7	-7.86921	-10	10	9.10701	10	CAGE:Clontech Human Universal Reference Total RNA, pool1	-4.30284	-5.01511	10	6.16028	10	DNASE:brain microvascular endothelial cell	-4.58282	-5.35	10	6.41489	10	DNASE:frontal cortex female adult (67 years) and female adult (80 years)	1.07416	1.55263	10	6.93265	10	ATAC:BM0106-UNK-ATAC-2 / Bone Marrow CD34+ / UNK	TRUE	0.132077	2.393	TRUE	0.240635	2.66	TRUE	-1.05469	-0.90625	0.148438	TRUE	0.148438	0.0259436	0.0259436	0.0121427	0.000315382	TRUE
cardiac_neuro_cava_random:ALT_DYNC1H1|ENSG00000197102.14|EH38E1743690_fwd_tile1-1_DYNC1H1|ENSG00000197102.14|EH38E1743690|14-102055462-A-T	rs117398161	NC_000014.9:102055461:A:T	cardiac_neuro_cava_random:REF_DYNC1H1|ENSG00000197102.14|EH38E1743690_fwd_tile1-1	cardiac_neuro_cava_random:ALT_DYNC1H1|ENSG00000197102.14|EH38E1743690_fwd_tile1-1_DYNC1H1|ENSG00000197102.14|EH38E1743690|14-102055462-A-T	chr14	102055281	102055551	+	GCCCCACCCAACAGAGCCGACCAGGCTGGGAACACCGAGACCGAGAGCGCGTGGCTGTGTCTACAAAGGCCTCCTCTTTGAGGGAGACACGCGAGGCACGGGTGGGGCGATGAGACAGGATCGGCCGGTCCTTGACAGTCTCTGAAGCTGGGAGAACATGACCCCATGCTCTCCTGTTGGAGTCACCACCTCTTTGCCAACAGCCACCAAACCTCCACCTCCAATTAAGCTCCACCCCCATGTCCCCACTGCCCTCCGGACATCTGTTCA	GCCCCACCCAACAGAGCCGACCAGGCTGGGAACACCGAGACCGAGAGCGCGTGGCTGTGTCTACAAAGGCCTCCTCTTTGAGGGAGACACGCGAGGCACGGGTGGGGCGATGAGACAGGATCGGCCGGTCCTTGACAGTCTCTGAAGCTGGGAGAACATGACCCCATGCTCTCCTGTTGGTGTCACCACCTCTTTGCCAACAGCCACCAAACCTCCACCTCCAATTAAGCTCCACCCCCATGTCCCCACTGCCCTCCGGACATCTGTTCA	180	0.783521	0.190108	0.190108	FALSE	FALSE	TRUE	FALSE	-0.491638	1	-1.09824	FALSE	reducing	-0.312765	1	-0.634555	FALSE	reducing	DYNC1H1	['neuro']	6456	chr14:102055281-102055551	ENSG00000258959.2	EH38E1743690					14-102055462-A-T	2297	0.0151188	0.0264854	0	0.0264854	0.00567322	0.00454326	0.0149856	common	102055462	A	T	chr14:102055462:A:T					FALSE	102521798	102521799	102521799	chr14:102521799:A:T	ZN506.H13CORE.0.P.C	168	190	-	3.0301	0.9421	2.0374	0.6335	11.2755	0.7411	10.2827	0.6759	3.0301	0.9421	11.2755	0.7411	-0.9927	0.9927	ZNF506	42.5	TRUE									FALSE	FALSE	FALSE	FALSE	['KLF3', 'CREBBP', 'ZBTB33', 'ZNF891', 'MNT', 'ZNF572', 'IFNA1', 'PGR', 'RB1', 'CTBP1', 'XRCC5', 'JUN', 'HDAC1', 'CSNK2A1', 'FOSL1', 'KLF4', 'AHR', 'MAX', 'ARNT', 'CTCF', 'ZNF143', 'ZNF554', 'POU5F1', 'PRDM10', 'ZMYND11', 'TARDBP', 'GRHL2', 'CBX1', 'ESR1', 'ARID2', 'ZNF687', 'FOXA1', 'MYC', 'NCOA2', 'HDAC2', 'PAF1', 'EZH1', 'NRIP1', 'PTBP1', 'NR3C1', 'DEK', 'BRD4', 'SUPT5H', 'NFKBIZ', 'AR', 'SPDEF', 'SMAD4', 'GLIS2', 'MAZ', 'SMAD1', 'JUNB', 'ZFP64', 'KLF17', 'FOS', 'HMGN3', 'STAG1', 'ZFX']	57	57	0.23	0.000851852	0.000851852	37													FALSE										FALSE	FALSE	FALSE	FALSE														FALSE	FALSE	repressing_TF_effect	0.5	6	context_dependent	102055461	0.378117	-0.62131	-0.267092	0.428793	-0.129913	-0.207142	-0.00735646	0.831831	0.417009	0.297769	0.710539	-0.90509	-0.576731	0.576731	-0.21574	-0.901561	0.0345942	0.858102	0.417009	0.275075	0.941769	0.933411	0.96834	0.996413	0.945557	0.955539	0.998029	0.970225	0.755936	0.957496	0.726817	0.82617	0.658858	0.582277	0.634585	0.895426	0.556267	0.831831	0.417009	0.297769	0.983658	0.989667	0.988674	0.996413	0.979925	0.985426	0.998029	0.970225	0.755936	0.957496	0.205695	0.63476	0.998029	RNA_SEQ	TRUE	-2.93043	-2.5	5	3.1967	10	DNASE:chorion	1.29333	1.43125	2.22222	1.34227	2.22222	ATAC:BM1214-Day0-MCP / Bone Marrow CD34+ / pDC	-0.602404	-0.6875	10	2.18469	10	CHIP:CTCF:GM12878	2.28094	4	10	6.83913	10	CAGE:liver, adult, pool1	1.07607	0.112698	10	2.246	10	CHIP:CTCF:brain microvascular endothelial cell	1.30891	0.346154	10	2.48897	10	CHIP:CTCF:astrocyte of the cerebellum	-0.547926	-0.793103	10	2.87041	10	CAGE:Adipocyte - perirenal,	TRUE	0.059247	1.751	TRUE	-0.154033	0.585	TRUE	-1.05469	-0.648438	0.40625	TRUE	0.40625	0.00635799	0.0160888	0.0123791	0.000198362	TRUE
cardiac_neuro_cava_random:ALT_DYNC1H1|ENSG00000197102.14|EH38E3117804_fwd_tile1-1_DYNC1H1|ENSG00000197102.14|EH38E3117804|14-102080627-C-T	rs4906177	NC_000014.9:102080626:C:T	cardiac_neuro_cava_random:REF_DYNC1H1|ENSG00000197102.14|EH38E3117804_fwd_tile1-1	cardiac_neuro_cava_random:ALT_DYNC1H1|ENSG00000197102.14|EH38E3117804_fwd_tile1-1_DYNC1H1|ENSG00000197102.14|EH38E3117804|14-102080627-C-T	chr14	102080501	102080771	+	TTCAGAAGTGAAGACTTTTATTTAGCCATTACCACCCCCAGTCCCCAGAGGGACTCTTACCTATTGGGCTGATTTTTTCATCTTTTTTTTGAGATGGAGTTTCGCTCTTGCTGCTCAGGCTGCAGCGCAATGGTGCAATCCCAGCCCACCGCAACCTCCGCCTCCCAGGTTCAAGCGATTCTCCTGCCTCAGCCAGGATGGCTTTAAGTAGATTTGTAAAGAACTTTGAGACACTGTAAGGCCAAGGAATTAAGTGACTGTATTTAACAC	TTCAGAAGTGAAGACTTTTATTTAGCCATTACCACCCCCAGTCCCCAGAGGGACTCTTACCTATTGGGCTGATTTTTTCATCTTTTTTTTGAGATGGAGTTTCGCTCTTGCTGCTCAGGCTGCAGTGCAATGGTGCAATCCCAGCCCACCGCAACCTCCGCCTCCCAGGTTCAAGCGATTCTCCTGCCTCAGCCAGGATGGCTTTAAGTAGATTTGTAAAGAACTTTGAGACACTGTAAGGCCAAGGAATTAAGTGACTGTATTTAACAC	125	0.852061	0.104469	0.104469	FALSE	FALSE	TRUE	FALSE	-0.160138	1	-0.238904	FALSE	reducing	-0.064532	1	0.00893361	FALSE	increasing	DYNC1H1	['neuro']	31621	chr14:102080501-102080771	ENSG00000240457.3	EH38E3117804					14-102080627-C-T	140726	0.925172	0.999615	0.999615	0.934075	0.913253	0.889589	0.94038	very common	102080627	C	T	chr14:102080627:C:T	118.75	Brain_Nucleus_accumbens_basal_ganglia	1	ENSG00000258959	TRUE	102546963	102546964	102546964	chr14:102546964:C:T	CAMTA2.H13CORE.0.PSGI.A	118	132	+	2.0617	0.5277	3.0595	0.783	6.8007	0.6146	7.7985	0.7048	3.0595	0.783	7.7985	0.7048	0.9978	0.9978	CAMTA2	134.8	TRUE	midbrain_ENCDO240JUB_ENCFF325QQS	HSP90AA1	0.8938256430219285	6404					FALSE	TRUE	FALSE	FALSE	['RAD21', 'FOXA1', 'BACH1', 'SUPT5H', 'CTCF', 'JUNB', 'IFNA1', 'ELL2', 'MAML1', 'SSRP1', 'MYNN', 'ETV6', 'TBX21', 'SMARCA4', 'ZBTB33', 'FOXO3', 'MPHOSPH8', 'ESR1', 'TRIM24', 'BCLAF1', 'YY1', 'CRX', 'ARHGAP35', 'CEBPB', 'BRD3', 'RORB', 'MLLT1', 'ELF1', 'NCAPH2', 'NELFA', 'MEF2D', 'OTX2', 'E2F8', 'CDKN1B', 'E2F1']	35	35	0.218	0.000807407	0.000807407	55													FALSE	0.000286904	6.50222e-05	5.49814e-05	0.000181475;0.000286904	4.49405e-05;6.50222e-05	HSP90AA1;AMN	4.19087	Esophagus_Mucosa	2	TRUE	FALSE	FALSE	FALSE	eGFR	0.0016838157629558	-2.9964e-05	-1	0.00168382	0.00168382	2.9964e-05	-2.9964e-05	FALSE	FALSE	FALSE	FALSE	Estimated glomerular filtration rate (serum creatinine)	FALSE	TRUE	activating_TF_effect	0.666667	3	context_dependent	102080626	0.718686	-0.923157	-0.00110944	0.0633955	0.243961	-0.520132	-0.0480082				0.865561	-0.930376	0.103452	0.137554	0.40267	-0.641083	-0.114851				0.930376	-0.628119	0.928809	0.937726	0.92045	0.767891	0.998813				0.721298	0.923157	0.530324	0.324395	0.494653	0.648114	0.567042				0.930376	0.981678	0.998203	0.992679	0.972376	0.889375	0.999741				-0.0499777	0.553445	0.999741	RNA_SEQ	TRUE	-0.358027	-0.125	2.75	0.847587	5.75	DNASE:keratinocyte female	0.827345	0.7375	1.68085	0.827345	1.68085	ATAC:BM0828-MEGA1-A-151109 / Bone Marrow CD34+ / Mega	-0.366449	-0.193548	8.37705	1.27092	10	CHIP:POLR2A:GM12878	-8.43055	-10	6.5	8.49555	10	CAGE:skeletal muscle, adult, pool1	-1.22736	-0.483333	2.86076	1.76669	10	CAGE:Smooth Muscle Cells - Brain Vascular,	-1.48047	-0.68408	2.86076	1.97675	10	CAGE:Smooth Muscle Cells - Brain Vascular,	-1.33149	-0.347826	8.37705	2.08394	10	CAGE:Adipocyte - breast,	TRUE	-0.055924	1.024	TRUE	-0.002531	1.061	TRUE	-0.0300293	-0.09375	-0.0637207	TRUE	0.0637207	-0.0297525	0.0297525	0.0142956	0.000441691	TRUE
cardiac_neuro_cava_random:ALT_DYNC1H1|ENSG00000197102.14|EH38E3117809_fwd_tile1-1_DYNC1H1|ENSG00000197102.14|EH38E3117809|14-102082894-C-T	rs10873530	NC_000014.9:102082893:C:T	cardiac_neuro_cava_random:REF_DYNC1H1|ENSG00000197102.14|EH38E3117809_fwd_tile1-1	cardiac_neuro_cava_random:ALT_DYNC1H1|ENSG00000197102.14|EH38E3117809_fwd_tile1-1_DYNC1H1|ENSG00000197102.14|EH38E3117809|14-102082894-C-T	chr14	102082692	102082962	+	TCACTGCAACCTCCGCCTCCTGGGTTCAGGCGATTCTCCTGCCTCAGCCTCCCAAGTGGCTAGGATTACAGGCCGTGCCACCACGCCTGGTTTATTTTTTTCTATTTTTAGTAGAGACTGAGTTTCACCGTGTTAGCCAGGATGGTCTCGATCTCCTGACCTTGTGATCCGCTGCCTCAGCCTCCCAAAGTGCTGGGATTGCAGGCGTGAGCCACCGCGCCCAGCCACACACAACATAGTTTTCTGTTTTAAGTTGAAAACATGCGAAAA	TCACTGCAACCTCCGCCTCCTGGGTTCAGGCGATTCTCCTGCCTCAGCCTCCCAAGTGGCTAGGATTACAGGCCGTGCCACCACGCCTGGTTTATTTTTTTCTATTTTTAGTAGAGACTGAGTTTCACCGTGTTAGCCAGGATGGTCTCGATCTCCTGACCTTGTGATCCGCTGCCTCAGCCTCCCAAAGTGCTGGGATTGTAGGCGTGAGCCACCGCGCCCAGCCACACACAACATAGTTTTCTGTTTTAAGTTGAAAACATGCGAAAA	201	0.703042	-0.145732	0.145732	FALSE	FALSE	TRUE	FALSE	0.00576573	1	0.191165	FALSE	increasing	-0.147037	1	-0.204942	FALSE	reducing	DYNC1H1	['neuro']	33888	chr14:102082692-102082962	ENSG00000240457.3	EH38E3117809					14-102082894-C-T	105399	0.693041	0.839959	0.790304	0.837024	0.777474	0.346156	0.837082	very common	102082894	C	T	chr14:102082894:C:T					FALSE	102549230	102549231	102549231	chr14:102549231:C:T	ZNF44.H13CORE.0.P.C	193	213	+	2.9208	0.9798	2.003	0.6719	10.0471	0.7941	9.1294	0.7215	2.9208	0.9798	10.0471	0.7941	-0.9178	0.9178	ZNF44	21	TRUE									FALSE	TRUE	FALSE	FALSE	['SMC3', 'NR2F2', 'ETS1', 'YY1', 'THRAP3', 'SSRP1', 'ZNF770', 'MLLT1']	8	8	0.969	0.00358889	0.00358889	45													FALSE	0.144785	0.0552892	0.0307091	0.144785;0.00159239;0.0822137;0.141408245088453;0.0737189382445569	0.0552892;-0.000289892;0.0307091;0.0323429664500951;0.0164013856221157	HSP90AA1;ANKRD9	7.11631	Esophagus_Mucosa;Esophagus_Muscularis;Skin_Sun_Exposed_Lower_leg	2;1	TRUE	FALSE	FALSE	FALSE	Eosino	0.0010562765900687	-9.48571e-06	-1	0.00105628	0.00105628	9.48571e-06	-9.48571e-06	FALSE	FALSE	FALSE	FALSE	Eosinophil count	FALSE	FALSE	activating_TF_effect			not_enough_data	102082893	0.871412	0.0058322	0.239291	0.172032	0.745288	0.227099	0.0216937	0.756415	0.585987	0.397552	0.92045	0.0345942	0.363304	0.193636	0.847126	0.475796	0.0461112	0.90158	0.585987	0.284372	0.984028	0.96834	0.977498	0.984389	0.990788	0.894099	0.998967	0.984525	0.806973	0.960225	0.871412	0.619214	0.537391	0.43665	0.779276	0.607256	0.54886	0.756415	0.585987	0.397552	0.984028	0.96834	0.998323	0.984389	0.990788	0.894099	0.999252	0.984525	0.806973	0.960225	0.209992	0.585814	0.999252	RNA_SEQ	TRUE	0.272738	0.118056	10	0.863621	10	DNASE:keratinocyte female	2.23009	2.45714	3.4386	2.23009	3.4386	ATAC:BM1137-GMP3-high-ATAC-2 / Bone Marrow CD34+ / GMP-C	0.701308	0.314286	10	1.21432	10	CHIP:SIRT6:H1-hESC	-1.23599	-1.72115	10	5.26051	10	CAGE:Clontech Human Universal Reference Total RNA, pool1	0.472376	0.519295	8.16667	1.30004	10	CAGE:brain, adult,	0.0538872	0.410988	8.16667	1.58185	10	CAGE:brain, adult,	0.417182	0.234694	10	1.65762	10	CAGE:Adipocyte - perirenal,	TRUE	0.280879	4.066	TRUE	0.410694	4.509	TRUE	-0.140625	-0.129883	0.0107422	TRUE	0.0107422	0.032591	0.032591	0.0107066	0.000351973	TRUE
cardiac_neuro_cava_random:ALT_DYNC1H1|ENSG00000197102.14|EH38E3117809_fwd_tile1-1_DYNC1H1|ENSG00000197102.14|EH38E3117809|14-102082925-A-G	rs10782495	NC_000014.9:102082924:A:G	cardiac_neuro_cava_random:REF_DYNC1H1|ENSG00000197102.14|EH38E3117809_fwd_tile1-1	cardiac_neuro_cava_random:ALT_DYNC1H1|ENSG00000197102.14|EH38E3117809_fwd_tile1-1_DYNC1H1|ENSG00000197102.14|EH38E3117809|14-102082925-A-G	chr14	102082692	102082962	+	TCACTGCAACCTCCGCCTCCTGGGTTCAGGCGATTCTCCTGCCTCAGCCTCCCAAGTGGCTAGGATTACAGGCCGTGCCACCACGCCTGGTTTATTTTTTTCTATTTTTAGTAGAGACTGAGTTTCACCGTGTTAGCCAGGATGGTCTCGATCTCCTGACCTTGTGATCCGCTGCCTCAGCCTCCCAAAGTGCTGGGATTGCAGGCGTGAGCCACCGCGCCCAGCCACACACAACATAGTTTTCTGTTTTAAGTTGAAAACATGCGAAAA	TCACTGCAACCTCCGCCTCCTGGGTTCAGGCGATTCTCCTGCCTCAGCCTCCCAAGTGGCTAGGATTACAGGCCGTGCCACCACGCCTGGTTTATTTTTTTCTATTTTTAGTAGAGACTGAGTTTCACCGTGTTAGCCAGGATGGTCTCGATCTCCTGACCTTGTGATCCGCTGCCTCAGCCTCCCAAAGTGCTGGGATTGCAGGCGTGAGCCACCGCGCCCAGCCACACACGACATAGTTTTCTGTTTTAAGTTGAAAACATGCGAAAA	232	0.125576	-0.392327	0.392327	TRUE	TRUE	TRUE	FALSE	0.00576573	1	0.191165	FALSE	increasing	-0.389837	1	-0.834348	FALSE	reducing	DYNC1H1	['neuro']	33919	chr14:102082692-102082962	ENSG00000240457.3	EH38E3117809					14-102082925-A-G	125868	0.827393	0.898856	0.837958	0.898856	0.874458	0.662697	0.88076	very common	102082925	A	G	chr14:102082925:A:G					FALSE	102549261	102549262	102549262	chr14:102549262:A:G	ZNF646.H13CORE.0.PSG.A	209	233	-	4.8027	1	3.9103	0.8142	13.3341	0.6304	12.4417	0.5882	4.8027	1	13.3341	0.6304	-0.8924	0.8924	ZNF646	25.6	TRUE									FALSE	TRUE	FALSE	FALSE	['SMC3', 'NR2F2', 'ETS1', 'YY1', 'THRAP3', 'SSRP1', 'ZNF770', 'MLLT1']	8	8	0.969	0.00358889	0.00358889	45													FALSE	0.00213855	0.000720471	-0.000311187	0.00151695;0.00213855;0.000190823;0.000574639	-0.000720471;-0.000488666;-3.32361e-05;-0.000133709	ZNF839;ANKRD9;AMN;CINP	5.69425	Brain_Cerebellar_Hemisphere;Esophagus_Muscularis;Lung;Muscle_Skeletal	1	TRUE	FALSE	TRUE	FALSE	MCV;eGFRcys;MCH;eGFR	0.000160697;0.0014187;0.0010410871840596;0.0042413308480948;0.0025465014077252;0.0029616903633403	-3.2342e-06;-2.22729e-05;-1.75552e-05;-7.14443e-05;-3.77522e-05;-2.96692e-05	3;1;-1	0.00424133	0.01237	7.14443e-05	-2.5971e-05	TRUE	TRUE	FALSE	FALSE	Mean corpuscular volume;Estimated glomerular filtration rate (cystain C);Mean corpuscular hemoglobin;Estimated glomerular filtration rate (serum creatinine)	FALSE	FALSE	activating_TF_effect	0.666667	3	context_dependent	102082924	0.316088	-0.0723426	-0.203773	0.140469	0.370428	0.80209	-0.0790236	0.996313	0.983395	0.31596	0.363304	-0.204714	-0.291254	0.160114	0.536958	0.791888	-0.204714	0.996254	0.983395	0.219436	0.940451	0.945557	0.972376	0.975349	0.984743	0.976978	0.997279	0.997742	0.9871	0.965188	0.420302	0.502816	0.484501	0.323679	0.535491	0.80209	0.546543	0.996313	0.983395	0.31596	0.940451	0.945557	0.972376	0.975349	0.984743	0.976978	0.997279	0.997742	0.9871	0.965188	-0.00589701	0.534341	0.997742	SPLICE_JUNCTIONS	TRUE	0.515223	0.5	4.25	0.656382	4.25	DNASE:keratinocyte female	1.37511	1.33144	1.92308	1.37511	1.92308	ATAC:BM1077-UNK / Bone Marrow CD34+ / UNK	0.112059	0.153846	10	0.702856	10	CHIP:POLR2A:MCF 10A genetically modified using stable transfection treated with 0.01% ethanol for 36 hours	1.7827	1.17157	10	4.05468	10	CAGE:malignant trichilemmal cyst cell line:DJM-1	0.244218	0.372995	5.33333	0.981731	10	CAGE:neuroepithelioma cell line:SK-N-MC	-0.00235902	0.333333	5.33333	1.17964	10	CAGE:neuroepithelioma cell line:SK-N-MC	0.366196	0.25	10	1.10072	10	CAGE:Alveolar Epithelial Cells,	TRUE	0.117498	2.252	TRUE	0.230959	2.568	TRUE	-0.140625	-0.19043	-0.0498047	TRUE	0.0498047	0.00315394	0.00612696	0.0081477	4.71203e-05	TRUE
cardiac_neuro_cava_random:ALT_DYNC1H1|ENSG00000197102.14|EH38E1743720_fwd_tile1-1_DYNC1H1|ENSG00000197102.14|EH38E1743720|14-102083502-A-G	rs7155973	NC_000014.9:102083501:A:G	cardiac_neuro_cava_random:REF_DYNC1H1|ENSG00000197102.14|EH38E1743720_fwd_tile1-1	cardiac_neuro_cava_random:ALT_DYNC1H1|ENSG00000197102.14|EH38E1743720_fwd_tile1-1_DYNC1H1|ENSG00000197102.14|EH38E1743720|14-102083502-A-G	chr14	102083299	102083569	+	CACCTGAGGTATTACAAAGTTACTTTTAGACCTTTTAACAGTTAAGAATGGTTTCATCTAGCTCTGACTTTTCTTGCTAGCCAGATACCTAGGCAGAACCTAAGACAGAAAATGACCTAGTTCATGTTAATTATCTTGCCTAGATCAATACCAGTTGTAACAGTGCTACCTGAGTAGAAAACACACCCACAGAGCCTACAAGATTGTAAGAACGACGTGTATGACTGTAACATAGTGTTCTCTTACCTGTGATATAATAGATATGTTTCT	CACCTGAGGTATTACAAAGTTACTTTTAGACCTTTTAACAGTTAAGAATGGTTTCATCTAGCTCTGACTTTTCTTGCTAGCCAGATACCTAGGCAGAACCTAAGACAGAAAATGACCTAGTTCATGTTAATTATCTTGCCTAGATCAATACCAGTTGTAACAGTGCTACCTGAGTAGAAAACACACCCACAGAGCCTACAAGGTTGTAAGAACGACGTGTATGACTGTAACATAGTGTTCTCTTACCTGTGATATAATAGATATGTTTCT	202	0.904079	0.0435397	0.0435397	FALSE	FALSE	TRUE	FALSE	-0.0122796	1	0.144386	FALSE	increasing	0.0118224	1	0.206865	FALSE	increasing	DYNC1H1	['neuro']	34496	chr14:102083299-102083569	ENSG00000240457.3	EH38E1743720					14-102083502-A-G	140290	0.922111	0.999615	0.999615	0.929224	0.908774	0.888457	0.940634	very common	102083502	A	G	chr14:102083502:A:G					FALSE	102549838	102549839	102549839	chr14:102549839:A:G																														FALSE	TRUE	FALSE	FALSE	['E2F8', 'STAT1', 'CCNT2', 'ZBED1', 'E2F1', 'PAF1', 'EGR1', 'MYBL2', 'SUPT5H', 'SMC3', 'RAD21', 'PML', 'CTCF', 'NEUROD1', 'SUPT6H', 'NR3C1', 'PHIP', 'GATA3', 'BACH1', 'KMT2A', 'CTCFL', 'PGR', 'SMAD5', 'SSRP1', 'CHD8', 'ARID2', 'NR1H2', 'ZMYND11', 'ESR1', 'FOXA1', 'AR', 'BCOR', 'ONECUT1']	33	33	34.498	0.12777	0.12777	62													FALSE	0.000347572	9.3447e-05	7.90748e-05	0.000347572;0.000292393	9.3447e-05;6.47026e-05	HSP90AA1;AMN	4.37803	Esophagus_Mucosa	2	TRUE	FALSE	FALSE	FALSE														FALSE	FALSE	no_tfbs_annotation				102083501	0.607318	-0.165982	-0.131366	0.166698	0.469209	-0.149631	0.0144986	0.753622	0.355665	0.402925	0.561129	-0.363304	-0.204714	0.21574	0.553174	-0.405586	0.0920268	0.909471	0.355665	0.338701	0.954525	0.93191	0.952428	0.978501	0.981255	0.807218	0.997519	0.993039	0.551726	0.968863	0.608146	0.532068	0.488829	0.44383	0.550972	0.626828	0.553198	0.753622	0.355665	0.402925	0.954525	0.93191	0.954525	0.978501	0.981255	0.90509	0.997519	0.993039	0.551726	0.968863	0.124539	0.563339	0.997519	RNA_SEQ	TRUE	-0.113228	-0.1	2.5	0.682616	4.5	DNASE:T-cell male adult (36 years)	-0.379916	-0.328563	0.0350877	0.386933	0.681818	ATAC:BM1214-Day0-UNK-A / Bone Marrow CD34+ / UNK	-0.00387654	0.130435	4.91489	0.891738	10	CHIP:H3K4me3:HFF-Myc originated from foreskin fibroblast	-8.84584	-10	2.78947	8.87027	10	CAGE:liver, adult, pool1	-1.06524	-0.175926	3.43333	1.63067	10	CAGE:Smooth Muscle Cells - Brain Vascular,	-1.47715	-0.238037	3.43333	2.02186	10	CAGE:Smooth Muscle Cells - Brain Vascular,	-1.08022	-0.030303	4.91489	1.82234	10	CAGE:Adipocyte - breast,	TRUE	0.065978	1.804	TRUE	-0.049733	0.884	TRUE	0.404297	0.365234	-0.0390625	TRUE	0.0390625	0.0679222	0.0679222	0.0149761	0.00109456	TRUE
cardiac_neuro_cava_random:ALT_DYNC1H1|ENSG00000197102.14|EH38E1743720_fwd_tile1-1_DYNC1H1|ENSG00000197102.14|EH38E1743720|14-102083536-G-A	rs7156529	NC_000014.9:102083535:G:A	cardiac_neuro_cava_random:REF_DYNC1H1|ENSG00000197102.14|EH38E1743720_fwd_tile1-1	cardiac_neuro_cava_random:ALT_DYNC1H1|ENSG00000197102.14|EH38E1743720_fwd_tile1-1_DYNC1H1|ENSG00000197102.14|EH38E1743720|14-102083536-G-A	chr14	102083299	102083569	+	CACCTGAGGTATTACAAAGTTACTTTTAGACCTTTTAACAGTTAAGAATGGTTTCATCTAGCTCTGACTTTTCTTGCTAGCCAGATACCTAGGCAGAACCTAAGACAGAAAATGACCTAGTTCATGTTAATTATCTTGCCTAGATCAATACCAGTTGTAACAGTGCTACCTGAGTAGAAAACACACCCACAGAGCCTACAAGATTGTAAGAACGACGTGTATGACTGTAACATAGTGTTCTCTTACCTGTGATATAATAGATATGTTTCT	CACCTGAGGTATTACAAAGTTACTTTTAGACCTTTTAACAGTTAAGAATGGTTTCATCTAGCTCTGACTTTTCTTGCTAGCCAGATACCTAGGCAGAACCTAAGACAGAAAATGACCTAGTTCATGTTAATTATCTTGCCTAGATCAATACCAGTTGTAACAGTGCTACCTGAGTAGAAAACACACCCACAGAGCCTACAAGATTGTAAGAACGACGTGTATGACTGTAACATAGTATTCTCTTACCTGTGATATAATAGATATGTTTCT	236	0.415335	0.161514	0.161514	FALSE	FALSE	TRUE	FALSE	-0.0122796	1	0.144386	FALSE	increasing	0.130253	1	0.51387	FALSE	increasing	DYNC1H1	['neuro']	34530	chr14:102083299-102083569	ENSG00000240457.3	EH38E1743720					14-102083536-G-A	12839	0.0844338	0.180803	0.155889	0.0351504	0.0384107	0.180803	0.0596198	very common	102083536	G	A	chr14:102083536:G:A	151.21	Brain_Anterior_cingulate_cortex_BA24	1	ENSG00000258959	TRUE	102549872	102549873	102549873	chr14:102549873:G:A	MCR.H13CORE.0.S.B	226	242	+	3.0799	0.8513	2.0869	0.5768	10.4234	0.8534	9.4304	0.7721	3.0799	0.8513	10.4234	0.8534	-0.993	0.993	NR3C2	37.8	TRUE									FALSE	TRUE	FALSE	FALSE	['E2F8', 'STAT1', 'CCNT2', 'ZBED1', 'E2F1', 'PAF1', 'EGR1', 'MYBL2', 'SUPT5H', 'SMC3', 'RAD21', 'PML', 'CTCF', 'NEUROD1', 'SUPT6H', 'NR3C1', 'PHIP', 'GATA3', 'BACH1', 'KMT2A', 'CTCFL', 'PGR', 'SMAD5', 'SSRP1', 'CHD8', 'ARID2', 'NR1H2', 'ZMYND11', 'ESR1', 'FOXA1', 'AR', 'BCOR', 'ONECUT1']	33	33	34.498	0.12777	0.12777	62													FALSE	0.175069	0.0737636	0.000311886	0.126817;0.0264444;0.000569843;0.00092381;0.175069164685306;0.0162909673027042;0.0059038664143411	-0.0737636;0.0120576;0.000309726;0.000311886;-0.0670823385383235;0.001480691711203;0.0005366689121155	MOK;TECPR2;ZNF839;CINP	4.18268	Adipose_Visceral_Omentum;Artery_Tibial;Brain_Cerebellar_Hemisphere;Muscle_Skeletal	0;1;-1	TRUE	FALSE	TRUE	FALSE														FALSE	FALSE	repressing_TF_effect	1	3	predicted_activator	102083535	-0.738941	-0.482046	-0.459384	-0.490254	-0.714977	-0.839663	-0.072034	0.925186	0.402202	0.295487	-0.716204	-0.833576	-0.541038	-0.635053	-0.777192	-0.86097	-0.103452	0.974553	0.402202	0.270498	-0.103452	0.923901	0.661785	0.807218	0.21574	-0.511872	0.994315	0.994951	0.551726	0.952545	0.738941	0.763771	0.516872	0.584461	0.716392	0.839663	0.552303	0.925186	0.402202	0.295487	0.954525	0.978501	0.966869	0.979925	0.982092	0.933411	0.998118	0.994951	0.551726	0.952545	-0.0937868	0.579987	0.998118	RNA_SEQ	TRUE	-0.483872	0	5.83333	1.6315	10	DNASE:CD4-positive, alpha-beta T cell female adult (33 years)	-0.825277	-0.404516	2.01064	1.46693	3.73684	ATAC:BM1137-GMP3-high-ATAC-2 / Bone Marrow CD34+ / GMP-C	-0.673295	-0.588235	10	1.81765	10	CHIP:POLR2A:H1-hESC	-8.59838	-10	10	9.23273	10	CAGE:Clontech Human Universal Reference Total RNA, pool1	-0.586957	0.189189	8.21212	2.20009	10	CAGE:brain, adult, pool1	-1.2373	0	8.21212	2.72242	10	CAGE:brain, adult, pool1	-1.60122	-0.75	10	2.6838	10	CAGE:Adipocyte - breast,	TRUE	-0.062223	0.993	TRUE	-0.163281	0.563	TRUE	0.404297	0.40625	0.00195312	TRUE	0.00195312	-0.0179795	0.0179795	0.0108576	0.000190671	TRUE
cardiac_neuro_cava_random:ALT_DYNC1H1|ENSG00000197102.14|EH38E3117821_fwd_tile1-1_DYNC1H1|ENSG00000197102.14|EH38E3117821|14-102089163-C-T	rs10151188	NC_000014.9:102089162:C:T	cardiac_neuro_cava_random:REF_DYNC1H1|ENSG00000197102.14|EH38E3117821_fwd_tile1-1	cardiac_neuro_cava_random:ALT_DYNC1H1|ENSG00000197102.14|EH38E3117821_fwd_tile1-1_DYNC1H1|ENSG00000197102.14|EH38E3117821|14-102089163-C-T	chr14	102089050	102089320	+	GCTGGGATTACAGGCACCCACCACTACGCCCGGCTAATTTTTGTATTTTTAGTAGAGACGGGGTTTCACCATGTTGGCCAGGCTGGTCTCGAACCCGTGACCTCAGGTGATCCGCCCGCCTCGGCCTCCCAAAGTGCTGGGATTACAGGCGTGAGCCACGGCGCCCGGCCAGCTCTGACATTCTTTGTCCTTTGTTTTGGGGACCTTCATTTACCCCCATTTCTCCAGTGAACCTGCTCCAAAGCCCCTCCCTGGGTCTGGGCATCACTG	GCTGGGATTACAGGCACCCACCACTACGCCCGGCTAATTTTTGTATTTTTAGTAGAGACGGGGTTTCACCATGTTGGCCAGGCTGGTCTCGAACCCGTGACCTCAGGTGATCTGCCCGCCTCGGCCTCCCAAAGTGCTGGGATTACAGGCGTGAGCCACGGCGCCCGGCCAGCTCTGACATTCTTTGTCCTTTGTTTTGGGGACCTTCATTTACCCCCATTTCTCCAGTGAACCTGCTCCAAAGCCCCTCCCTGGGTCTGGGCATCACTG	112	0.883082	-0.116138	0.116138	FALSE	FALSE	TRUE	FALSE	-0.131781	1	-0.165394	FALSE	reducing	-0.252888	1	-0.479337	FALSE	reducing	DYNC1H1	['neuro']	40157	chr14:102089050-102089320	ENSG00000240457.3	EH38E3117821					14-102089163-C-T	13762	0.0905204	0.201277	0.162173	0.0352753	0.0381276	0.201277	0.0596542	very common	102089163	C	T	chr14:102089163:C:T					FALSE	102555499	102555500	102555500	chr14:102555500:C:T	KLF16.H13CORE.1.P.B	112	134	-	2.7598	0.9215	2.4184	0.8075	10.3473	0.695	10.006	0.6721	2.7598	0.9215	10.3473	0.695	-0.3414	0.3414	KLF16	135	TRUE									FALSE	FALSE	FALSE	FALSE	['NR2F2', 'BRD3']	2	2	2.982	0.0110444	0.0110444	40													FALSE	0.00862455	0.000885871	0.000653354	0.00022761;0.00196202;0.0079121995371588;0.0086245500611119	0.000109154;0.000692992;0.0006137157214898;0.0008858705236349	ZNF839;CINP;TECPR2	3.82763	Brain_Cerebellar_Hemisphere;Muscle_Skeletal;Artery_Tibial	1;-1	TRUE	FALSE	TRUE	FALSE														FALSE	FALSE	activating_TF_effect	0.621622	37	context_dependent	102089162	0.0627435	-0.571813	-0.171919	0.281479	-0.129628	-0.742623	0.0142607	0.752807	0.0997977	0.287659	0.24848	-0.584379	-0.204714	0.40267	-0.171333	-0.755695	-0.0230679	0.868972	0.0997977	0.169107	0.459003	0.47702	0.884452	0.815107	0.545117	-0.591924	0.996413	0.979225	0.172374	0.960225	0.342168	0.578542	0.459007	0.427995	0.310116	0.742623	0.514914	0.752807	0.0997977	0.287659	0.786165	0.90509	0.941769	0.947949	0.886939	0.794819	0.99854	0.979225	0.172374	0.960225	0.142216	0.540408	0.99854	RNA_SEQ	TRUE	-0.355216	-0.285714	4.71429	0.786099	4.71429	DNASE:HL-60	1.6578	1.66667	2.17544	1.6578	2.17544	ATAC:BM1137-GMP3-high-ATAC-2 / Bone Marrow CD34+ / GMP-C	0.18901	0.115385	10	0.897773	10	CHIP:PHF8:K562	5.2162	5	10	5.49304	10	CAGE:acute myeloid leukemia (FAB M5) cell line:THP-1 (fresh)	0.32786	0.0389805	10	0.941949	10	CAGE:neurofibroma cell line:Hs 53.T	0.4935	0.097619	10	1.16031	10	CAGE:neurofibroma cell line:Hs 53.T	0.726415	0.176471	10	1.43685	10	CAGE:Alveolar Epithelial Cells,	TRUE	0.178186	2.878	TRUE	0.42355	4.65	TRUE	-0.400391	-0.400391	0	TRUE	0	-0.0198248	0.0198248	0.012554	0.00026184	TRUE
cardiac_neuro_cava_random:ALT_PACS2|ENSG00000179364.15|EH38E3121192_fwd_tile1-1_PACS2|ENSG00000179364.15|EH38E3121192|14-105252969-G-A	rs2142190	NC_000014.9:105252968:G:A	cardiac_neuro_cava_random:REF_PACS2|ENSG00000179364.15|EH38E3121192_fwd_tile1-1	cardiac_neuro_cava_random:ALT_PACS2|ENSG00000179364.15|EH38E3121192_fwd_tile1-1_PACS2|ENSG00000179364.15|EH38E3121192|14-105252969-G-A	chr14	105252882	105253152	+	ATTCACAACTGCACACCCATGAACACAAAACCAGTTCTGTCCACATGTGCTCCCACCAGCCACACCTCCAGCCCAGATTCCGATGGGCCCAGGGGTCTTGGCCTCAGCCCCCTTGCTGGGACTGAGATCTGTGTTCCTCAGTGACTCCCCTGCCCCCCACACTGTTCCTACCTTAGGTCCAAATCCACACAGATCCTGTCACCCCTGCCTCGGCTATCTGCCATAGGGCAGTGGAGGTGAGGCCCAGACCGAGAAGGGCAACGCCGAGGG	ATTCACAACTGCACACCCATGAACACAAAACCAGTTCTGTCCACATGTGCTCCCACCAGCCACACCTCCAGCCCAGATTCCGATGGACCCAGGGGTCTTGGCCTCAGCCCCCTTGCTGGGACTGAGATCTGTGTTCCTCAGTGACTCCCCTGCCCCCCACACTGTTCCTACCTTAGGTCCAAATCCACACAGATCCTGTCACCCCTGCCTCGGCTATCTGCCATAGGGCAGTGGAGGTGAGGCCCAGACCGAGAAGGGCAACGCCGAGGG	86	0.967966	-0.0325729	0.0325729	FALSE	FALSE	TRUE	FALSE	0.155041	1	0.578128	FALSE	increasing	0.117046	1	0.479634	FALSE	increasing	PACS2	['neuro']	47594	chr14:105252882-105253152	ENSG00000184887.14	EH38E3121192					14-105252969-G-A	31186	0.205082	0.268577	0.127701	0.268577	0.343184	0.0811202	0.218858	very common	105252969	G	A	chr14:105252969:G:A					FALSE	105719305	105719306	105719306	chr14:105719306:G:A	ZN320.H13CORE.0.P.B	81	103	+	2.7114	0.8907	1.766	0.5801	11.1291	0.7206	10.1836	0.6594	2.7114	0.8907	11.1291	0.7206	-0.9454	0.9454	ZNF320	30.9	TRUE									FALSE	FALSE	FALSE	FALSE	['CHD1', 'BRD1', 'ELF1', 'CHD2', 'BRD4', 'JUN', 'SUPT6H', 'MED26', 'SIRT6', 'SMAD3']	10	10	0.264	0.000977778	0.000977778	39													FALSE	0.0515391	0.0235144	0.000277187	0.0110056;0.00200973;0.0473029;0.000108282;0.00024312;0.00639015;0.000381265;0.000197637;0.0127168;0.0163692;0.00425105;0.0120472;0.0226248;0.00504527;0.00145619;0.00690244;0.0210298;0.0515391;0.0511082;0.006216;0.0104883;0.00323128;0.000150134;0.000192306;0.00143328;0.00244038;0.000216576;0.0132624486263905;0.0459992164329143;0.0066245994510911;0.0112993374561063;0.0168404230699029;0.0049203504020765;0.0124139259741231;0.0197429815630862;0.0048051983926831;0.0080561473520369;0.0215700581174788;0.0499905227245886;0.049268219823301;0.0052988779481215;0.0098003767208473;0.0032593966575443;0.0055044966018718	-0.00475463;0.000645115;-0.0214938;1.38836e-05;-7.70111e-05;0.00197111;5.55325e-05;3.8286e-05;-0.00461329;0.00528062;-0.00181625;0.00441448;0.0105291;0.00214042;-0.000667811;0.00232552;-0.00780248;0.0235144;0.0227823;0.00241525;-0.0051523;0.00114706;2.51767e-05;-3.04812e-05;-0.000318124;0.000888446;2.88333e-05;-0.0018891082712418;-0.0089074156915861;0.0009322750753208;-0.001373775601653;0.0036518733835517;-0.0014806367240893;0.0025503498058782;0.00615441735394;0.000695296761247;0.0009882221333426;-0.0049689015730293;0.0109405911269866;0.0094878105209939;0.0009883228892201;-0.0034378882208892;0.0004988407083686;-0.0007621134600862	BTBD6;BRF1;IGHV3-20;ADSS1;NUDT14;MTA1-DT;ADAM6	11.8293	Adipose_Subcutaneous;Adipose_Visceral_Omentum;Artery_Tibial;Brain_Spinal_cord_cervical_c-1;Breast_Mammary_Tissue;Cells_Cultured_fibroblasts;Colon_Sigmoid;Colon_Transverse;Esophagus_Mucosa;Esophagus_Muscularis;Heart_Left_Ventricle;Prostate;Skin_Not_Sun_Exposed_Suprapubic;Skin_Sun_Exposed_Lower_leg;Testis;Thyroid	1;2;3;-1	TRUE	FALSE	TRUE	FALSE	Hb;Ht;Neutro;RBC;WBC	0.0012820890911564;0.0012491574524411;0.0013294611450466;0.0011521312385998;0.0011190347604065	8.05885e-06;9.08107e-06;1.29138e-05;1.7636e-05;1.03082e-05	-1;3	0.00132946	0.00613187	1.7636e-05	1.03082e-05	TRUE	FALSE	FALSE	FALSE	Hemoglobin;Hematocrit;Neutrophil count;Red blood cell count;White blood cell count	FALSE	FALSE	activating_TF_effect	1	3	predicted_activator	105252968	-0.463757	0.761776	-0.108621	-0.0402013	0.0518921	0.694303	-0.0384439	0.804737	0.814059	0.480819	-0.46806	0.790531	-0.137554	-0.0576161	0.0461112	0.742755	-0.114851	0.83411	0.814059	0.414333	-0.171333	0.913094	0.853515	0.822706	0.568981	0.840483	0.997016	0.951491	0.814059	0.96744	0.463757	0.761776	0.334602	0.257992	0.223077	0.694303	0.519795	0.804737	0.814059	0.480819	0.655252	0.913094	0.856617	0.891761	0.655252	0.840483	0.997888	0.951491	0.814059	0.96744	0.023715	0.513013	0.997888	RNA_SEQ	TRUE	0.0310441	0	3.14286	0.277075	3.14286	DNASE:K562	0.496868	0.466079	0.833333	0.496868	0.833333	ATAC:BM0106-UNK-ATAC-2 / Bone Marrow CD34+ / UNK	0.17861	0.147541	5.80247	0.610071	10	CHIP:AGO2:HepG2	-1.81764	-1.5	1	1.82565	7	CAGE:Pericytes,	-0.296516	-0.292772	2.93333	0.742914	3.6	CAGE:Perineurial Cells,	-0.380278	-0.333333	2.93333	0.781672	5.8	CAGE:Astrocyte - cerebellum,	-0.0792256	0	5.80247	0.713585	10	CHIP:AGO1:HepG2	TRUE	-0.390804	0.201	TRUE	-0.214967	0.458	TRUE	-0.238281	-0.231445	0.00683594	TRUE	0.00683594	-0.00604731	0.00692507	0.0136233	0.000100009	TRUE
cardiac_neuro_cava_random:ALT_PACS2|ENSG00000179364.15|EH38E3121192_fwd_tile1-1_PACS2|ENSG00000179364.15|EH38E3121192|14-105253027-C-T	rs188371610	NC_000014.9:105253026:C:T	cardiac_neuro_cava_random:REF_PACS2|ENSG00000179364.15|EH38E3121192_fwd_tile1-1	cardiac_neuro_cava_random:ALT_PACS2|ENSG00000179364.15|EH38E3121192_fwd_tile1-1_PACS2|ENSG00000179364.15|EH38E3121192|14-105253027-C-T	chr14	105252882	105253152	+	ATTCACAACTGCACACCCATGAACACAAAACCAGTTCTGTCCACATGTGCTCCCACCAGCCACACCTCCAGCCCAGATTCCGATGGGCCCAGGGGTCTTGGCCTCAGCCCCCTTGCTGGGACTGAGATCTGTGTTCCTCAGTGACTCCCCTGCCCCCCACACTGTTCCTACCTTAGGTCCAAATCCACACAGATCCTGTCACCCCTGCCTCGGCTATCTGCCATAGGGCAGTGGAGGTGAGGCCCAGACCGAGAAGGGCAACGCCGAGGG	ATTCACAACTGCACACCCATGAACACAAAACCAGTTCTGTCCACATGTGCTCCCACCAGCCACACCTCCAGCCCAGATTCCGATGGGCCCAGGGGTCTTGGCCTCAGCCCCCTTGCTGGGACTGAGATCTGTGTTCCTCAGTGATTCCCCTGCCCCCCACACTGTTCCTACCTTAGGTCCAAATCCACACAGATCCTGTCACCCCTGCCTCGGCTATCTGCCATAGGGCAGTGGAGGTGAGGCCCAGACCGAGAAGGGCAACGCCGAGGG	144	0.809886	-0.122218	0.122218	FALSE	FALSE	TRUE	FALSE	0.155041	1	0.578128	FALSE	increasing	0.0269237	1	0.246012	FALSE	increasing	PACS2	['neuro']	47536	chr14:105252882-105253152	ENSG00000184887.14	EH38E3121192	0.775283	298_DNASE:G401	['enformer_low']	enformer_low	14-105253027-C-T	21	0.000137938	0.00137345	0	0	0	0	0	rare	105253027	C	T	chr14:105253027:C:T					FALSE	105719363	105719364	105719364	chr14:105719364:C:T	RFX3.H13CORE.2.S.B	144	163	-	2.0836	0.8339	1.6818	0.6731	9.6916	0.7179	9.2897	0.6882	2.0836	0.8339	9.6916	0.7179	-0.4018	0.4018	RFX3	128.8	TRUE									FALSE	FALSE	FALSE	FALSE	['CHD1', 'BRD1', 'ELF1', 'CHD2', 'BRD4', 'JUN', 'SUPT6H', 'MED26', 'SIRT6', 'SMAD3']	10	10	0.264	0.000977778	0.000977778	39													FALSE										FALSE	FALSE	FALSE	FALSE														FALSE	FALSE	activating_TF_effect	0.625	8	context_dependent	105253026	-0.372497	0.0615589	-0.0593859	-0.0437228	-0.387257	-0.0726758	-0.0243994	0.811071	0.525017	0.6062	-0.363304	0.0805768	-0.0345942	-0.0576161	-0.42182	-0.109066	-0.0576161	0.849463	0.525017	0.585667	0.0115355	0.568981	0.716204	0.692978	0.226711	0.561129	0.998967	0.953577	0.706145	0.965955	0.372635	0.196402	0.240248	0.183153	0.391827	0.419445	0.545534	0.811071	0.525017	0.6062	0.599367	0.568981	0.826399	0.710539	0.70478	0.686934	0.998967	0.953577	0.706145	0.965955	0.020548	0.517757	0.998967	RNA_SEQ	TRUE	-0.0640297	0	0.5	0.181839	2.5	DNASE:spleen male adult (54 years)	-0.263228	-0.25266	-0.179487	0.263228	0.416667	ATAC:BM0106-UNK-ATAC-2 / Bone Marrow CD34+ / UNK	-0.0778542	0	2.13115	0.29856	10	CHIP:POLR2G:K562	0.592675	0.541958	2.14286	0.621791	2.14286	CAGE:mixed mullerian tumor cell line:HTMMT	-0.00434691	0	1.94118	0.361454	2.48649	CHIP:H3K79me1:neural stem progenitor cell originated from H1-hESC	0.0705157	0.0363636	1.94118	0.40734	2.48649	CHIP:H3K79me1:neural stem progenitor cell originated from H1-hESC	0.00406972	0	2.14286	0.322501	10	CHIP:POLR2G:K562	TRUE	0.194258	3.058	TRUE	0.287451	3.137	TRUE	-0.238281	-0.199219	0.0390625	TRUE	0.0390625	-0.0152478	0.0152478	0.0157697	0.000247862	TRUE
cardiac_neuro_cava_random:ALT_PACS2|ENSG00000179364.15|EH38E3121192_fwd_tile1-1_PACS2|ENSG00000179364.15|EH38E3121192|14-105253062-C-A	rs2055695484	NC_000014.9:105253061:C:A	cardiac_neuro_cava_random:REF_PACS2|ENSG00000179364.15|EH38E3121192_fwd_tile1-1	cardiac_neuro_cava_random:ALT_PACS2|ENSG00000179364.15|EH38E3121192_fwd_tile1-1_PACS2|ENSG00000179364.15|EH38E3121192|14-105253062-C-A	chr14	105252882	105253152	+	ATTCACAACTGCACACCCATGAACACAAAACCAGTTCTGTCCACATGTGCTCCCACCAGCCACACCTCCAGCCCAGATTCCGATGGGCCCAGGGGTCTTGGCCTCAGCCCCCTTGCTGGGACTGAGATCTGTGTTCCTCAGTGACTCCCCTGCCCCCCACACTGTTCCTACCTTAGGTCCAAATCCACACAGATCCTGTCACCCCTGCCTCGGCTATCTGCCATAGGGCAGTGGAGGTGAGGCCCAGACCGAGAAGGGCAACGCCGAGGG	ATTCACAACTGCACACCCATGAACACAAAACCAGTTCTGTCCACATGTGCTCCCACCAGCCACACCTCCAGCCCAGATTCCGATGGGCCCAGGGGTCTTGGCCTCAGCCCCCTTGCTGGGACTGAGATCTGTGTTCCTCAGTGACTCCCCTGCCCCCCACACTGTTCCTACCTTAGGTCAAAATCCACACAGATCCTGTCACCCCTGCCTCGGCTATCTGCCATAGGGCAGTGGAGGTGAGGCCCAGACCGAGAAGGGCAACGCCGAGGG	179	0.413266	-0.299885	0.299885	TRUE	FALSE	TRUE	FALSE	0.155041	1	0.578128	FALSE	increasing	-0.149043	1	-0.210142	FALSE	reducing	PACS2	['neuro']	47501	chr14:105252882-105253152	ENSG00000184887.14	EH38E3121192	14.1082	27_DNASE:HepG2	['enformer_random']	enformer_random	14-105253062-C-A	1	6.56892e-06	0.000206697	0	0	0	0	0	singleton	105253062	C	A	chr14:105253062:C:A					FALSE	105719398	105719399	105719399	chr14:105719399:C:A																														FALSE	FALSE	FALSE	FALSE	['CHD1', 'BRD1', 'ELF1', 'CHD2', 'BRD4', 'JUN', 'SUPT6H', 'MED26', 'SIRT6', 'SMAD3']	10	10	0.264	0.000977778	0.000977778	39													FALSE										FALSE	FALSE	FALSE	FALSE														FALSE	FALSE	no_tfbs_annotation				105253061	-0.260396	-0.599783	0.0032033	0.248679	-0.392614	0.662395	-0.025502	0.990633	0.702555	0.417203	-0.373276	-0.695952	-0.0345942	0.301775	-0.449849	0.750704	-0.0805768	0.991447	0.702555	0.349112	0.985756	0.889375	0.995379	0.992845	0.947949	0.941769	0.998471	0.993502	0.939662	0.963604	0.373465	0.653207	0.465273	0.473903	0.483627	0.734271	0.534359	0.990633	0.702555	0.417203	0.985756	0.950237	0.995379	0.992845	0.947949	0.941769	0.998471	0.993502	0.939662	0.963604	-0.00497318	0.533431	0.998471	RNA_SEQ	TRUE	-0.262788	-0.25	7	0.949841	10	DNASE:gastrocnemius medialis female adult (51 year)	-0.0995474	-0.117896	0.916667	0.410425	1.20513	ATAC:BM1077-UNK / Bone Marrow CD34+ / UNK	-0.813511	-0.384615	10	1.88533	10	CHIP:H3K4me3:K562	-2.44892	-1.875	4.09677	2.80583	10	CAGE:embryonic kidney cell line: HEK293/SLAM infection, 24hr	-1.23577	-0.292857	3.84615	2.13631	10	CHIP:H3K4me3:brain microvascular endothelial cell	-1.3347	-0.385185	3.84615	2.14284	10	CHIP:H3K4me3:astrocyte of the cerebellum	-0.938688	-0.478814	10	1.87442	10	CAGE:Alveolar Epithelial Cells,	TRUE	0.462623	6.109	TRUE	0.533777	5.807	TRUE	-0.238281	-0.302734	-0.0644531	TRUE	0.0644531	-0.0182104	0.0182104	0.0121605	0.000222545	TRUE
cardiac_neuro_cava_random:ALT_PACS2|ENSG00000179364.15|EH38E3121192_fwd_tile1-1_PACS2|ENSG00000179364.15|EH38E3121192|14-105253115-G-A	rs1248280984	NC_000014.9:105253114:G:A	cardiac_neuro_cava_random:REF_PACS2|ENSG00000179364.15|EH38E3121192_fwd_tile1-1	cardiac_neuro_cava_random:ALT_PACS2|ENSG00000179364.15|EH38E3121192_fwd_tile1-1_PACS2|ENSG00000179364.15|EH38E3121192|14-105253115-G-A	chr14	105252882	105253152	+	ATTCACAACTGCACACCCATGAACACAAAACCAGTTCTGTCCACATGTGCTCCCACCAGCCACACCTCCAGCCCAGATTCCGATGGGCCCAGGGGTCTTGGCCTCAGCCCCCTTGCTGGGACTGAGATCTGTGTTCCTCAGTGACTCCCCTGCCCCCCACACTGTTCCTACCTTAGGTCCAAATCCACACAGATCCTGTCACCCCTGCCTCGGCTATCTGCCATAGGGCAGTGGAGGTGAGGCCCAGACCGAGAAGGGCAACGCCGAGGG	ATTCACAACTGCACACCCATGAACACAAAACCAGTTCTGTCCACATGTGCTCCCACCAGCCACACCTCCAGCCCAGATTCCGATGGGCCCAGGGGTCTTGGCCTCAGCCCCCTTGCTGGGACTGAGATCTGTGTTCCTCAGTGACTCCCCTGCCCCCCACACTGTTCCTACCTTAGGTCCAAATCCACACAGATCCTGTCACCCCTGCCTCGGCTATCTGCCATAGGGCAGTAGAGGTGAGGCCCAGACCGAGAAGGGCAACGCCGAGGG	232	0.82902	-0.104277	0.104277	FALSE	FALSE	TRUE	FALSE	0.155041	1	0.578128	FALSE	increasing	0.0443736	1	0.291247	FALSE	increasing	PACS2	['neuro']	47448	chr14:105252882-105253152	ENSG00000184887.14	EH38E3121192	0.775596	573_DNASE:trophoblast ce	['enformer_low']	enformer_low	14-105253115-G-A	4	2.62719e-05	4.8223e-05	0	2.93945e-05	0	4.8223e-05	0	rare	105253115	G	A	chr14:105253115:G:A					FALSE	105719451	105719452	105719452	chr14:105719452:G:A	KLF16.H13CORE.1.P.B	227	249	+	2.1061	0.8915	1.6557	0.7008	10.1852	0.6841	9.7347	0.6539	2.1061	0.8915	10.1852	0.6841	-0.4504	0.4504	KLF16	135	TRUE									FALSE	FALSE	FALSE	FALSE	['CHD1', 'BRD1', 'ELF1', 'CHD2', 'BRD4', 'JUN', 'SUPT6H', 'MED26', 'SIRT6', 'SMAD3']	10	10	0.264	0.000977778	0.000977778	39													FALSE										FALSE	FALSE	FALSE	FALSE														FALSE	FALSE	activating_TF_effect	0.621622	37	context_dependent	105253114	0.0949606	0.572672	-0.0972407	0.00553082	0.202414	0.550887	0.00322802	0.85514	0.83458	0.650089	0.0576161	0.576731	-0.114851	1.13776e-12	0.237625	0.724516	0.0732424	0.868972	0.83458	0.596818	0.553174	0.803161	0.674555	0.803161	0.576731	0.847126	0.998161	0.973383	0.888596	0.977769	0.140272	0.573051	0.270503	0.267859	0.249227	0.662777	0.538867	0.85514	0.83458	0.650089	0.553174	0.803161	0.891761	0.913094	0.576731	0.847126	0.998161	0.973383	0.888596	0.977769	0.0958998	0.538233	0.998161	RNA_SEQ	TRUE	-0.141184	0	0.5	0.190953	4	DNASE:chorion	-0.210123	-0.215385	0.0208333	0.214289	0.373134	ATAC:BM1077-MCP / Bone Marrow CD34+ / pDC	-0.178093	-0.05	2.10759	0.334075	10	CHIP:AGO2:HepG2	0.465828	0.3	3	0.609855	3	CAGE:leiomyoma cell line:10964C	-0.109461	0	2.10759	0.385197	3.76923	CHIP:H3K9ac:neural stem progenitor cell originated from H1-hESC	-0.122914	0	2.10759	0.418748	3.76923	CHIP:H3K9ac:neural stem progenitor cell originated from H1-hESC	-0.0961475	0	3	0.34881	10	CHIP:AGO1:HepG2	TRUE	-0.188307	0.541	TRUE	-0.212769	0.462	TRUE	-0.238281	-0.114746	0.123535	TRUE	0.123535	6.79763e-05	0.00448777	0.0101386	4.8626e-05	TRUE
cardiac_neuro_cava_random:ALT_PACS2|ENSG00000179364.15|EH38E3121194_fwd_tile1-1_PACS2|ENSG00000179364.15|EH38E3121194|14-105253797-G-C	rs2015978	NC_000014.9:105253796:G:C	cardiac_neuro_cava_random:REF_PACS2|ENSG00000179364.15|EH38E3121194_fwd_tile1-1	cardiac_neuro_cava_random:ALT_PACS2|ENSG00000179364.15|EH38E3121194_fwd_tile1-1_PACS2|ENSG00000179364.15|EH38E3121194|14-105253797-G-C	chr14	105253556	105253826	+	GGGTACTGGGAGACCTAAGGGACCGCACACAAAGGGTCCTGTCTGCGCTAGAGGCAAGAGACAGAGGCAAGAGCCAGAGGCAGCGCTTGTGGGGGATGCCTCTGATCAGGGACCCTGCCCGCTGGGAGGGCTGGGCCCCCACAGCAGCTCCTCCTGGTCACCATCCACCCCAGTGGGGCGCAGCTTCCATCTTCTCCATTATATCCGAGGGCTCCATCACAAGGGCTGGTGGCTCACAGAGTGTGCCTTCTGAAGGAATTTCCCCTCCTC	GGGTACTGGGAGACCTAAGGGACCGCACACAAAGGGTCCTGTCTGCGCTAGAGGCAAGAGACAGAGGCAAGAGCCAGAGGCAGCGCTTGTGGGGGATGCCTCTGATCAGGGACCCTGCCCGCTGGGAGGGCTGGGCCCCCACAGCAGCTCCTCCTGGTCACCATCCACCCCAGTGGGGCGCAGCTTCCATCTTCTCCATTATATCCGAGGGCTCCATCACAAGGGCTGGTGGCTCACAGACTGTGCCTTCTGAAGGAATTTCCCCTCCTC	240	0.851576	0.138085	0.138085	FALSE	FALSE	TRUE	FALSE	-0.13546	1	-0.174933	FALSE	reducing	-0.00542485	1	0.162156	FALSE	increasing	PACS2	['neuro']	46766	chr14:105253556-105253826	ENSG00000184887.14	EH38E3121194					14-105253797-G-C	37995	0.249826	0.280952	0.129337	0.274174	0.344447	0.221013	0.219146	very common	105253797	G	C	chr14:105253797:G:C					FALSE	105720133	105720134	105720134	chr14:105720134:G:C	ZN793.H13CORE.0.P.B	224	245	+	1.4218	0.764	1.2191	0.6551	10.4671	0.7287	10.2644	0.7146	1.4218	0.764	10.4671	0.7287	-0.2027	0.2027	ZNF793	30.4	TRUE									FALSE	FALSE	FALSE	FALSE	['KMT2A', 'ARID1A', 'RBM22', 'ZNF257', 'ESR1', 'ZBTB48', 'AR', 'CDKN1B', 'JUN', 'SREBF2', 'SMAD3', 'TP63', 'PGR', 'JUNB', 'MED1']	15	15	0.733	0.00271481	0.00271481	40													FALSE	0.0769047	0.0300636	-1.77002e-05	0.000641455;0.00543888;0.00502366;0.0124674;0.0120251;0.00052158;0.000119282;0.000568346;0.00905173;0.000119758;0.00240668;0.00611308;0.0133913;0.00112478;0.00113559;0.0229493;0.0182014;0.00621515;0.000127881;0.0216098;0.000313815;0.0516799;0.00349708;0.00373285;0.00179287;0.00666438;0.000305234;0.000126496;0.0109886;0.00429794;0.000253932;0.0725701;0.00032291;0.0055521700436211;0.0062129646097597;0.006323693586722;0.0120288256848234;0.0112247363120196;0.0060957008741409;0.0125969716098059;0.0238016409379856;0.0182523334976167;0.0065492913789808;0.0234630062477099;0.0506918733363279;0.0035678474413026;0.003772635432205;0.0068214549586743;0.0252561885160232;0.0058520109740242;0.0769047203861566	-0.000256699;0.00178958;-0.00207343;-0.00557594;0.00369773;7.66204e-05;1.68327e-05;0.000124543;-0.00318521;-1.81067e-05;-0.000993262;0.00213275;0.00612554;0.000450232;-0.000514452;0.00782805;-0.00652699;-0.00215801;1.60464e-05;-0.00766852;-4.49767e-05;-0.0183257;0.00140143;0.0014292;-0.000811504;0.00238494;5.60847e-05;-1.77002e-05;-0.0025888;0.00189716;3.38651e-05;-0.0300636;-4.08423e-05;0.001057159574134;-0.0010147178213228;-0.0017744304567101;0.0016440220444874;-0.0013023659893804;0.0011724669908264;0.0037207052928021;0.0031927748912942;-0.0041956803081647;-0.0013978323702811;-0.0045982209495875;-0.006860503792447;0.000671299996083;0.000655023916582;0.0010226626688478;-0.0039228629104204;0.0015706581127702;-0.0167457354204482	BTBD6;BRF1;ADSS1;CLBA1;NUDT14;IGHV1-3;C14orf180;AHNAK2;MTA1-DT;ADAM6;IGHV3-21	11.8502	Adipose_Subcutaneous;Adipose_Visceral_Omentum;Artery_Tibial;Brain_Putamen_basal_ganglia;Brain_Spinal_cord_cervical_c-1;Breast_Mammary_Tissue;Colon_Sigmoid;Colon_Transverse;Esophagus_Mucosa;Esophagus_Muscularis;Heart_Atrial_Appendage;Heart_Left_Ventricle;Lung;Muscle_Skeletal;Prostate;Skin_Sun_Exposed_Lower_leg;Testis;Thyroid;Whole_Blood	1;2;3;-1	TRUE	FALSE	TRUE	FALSE	Hb;Ht;WBC	0.0010715374713444;0.0010369740443271;0.0010294595485971	6.57286e-06;7.37968e-06;9.35376e-06	-1	0.00107154	0.00313797	9.35376e-06	7.37968e-06	FALSE	FALSE	FALSE	FALSE	Hemoglobin;Hematocrit;White blood cell count	FALSE	FALSE	repressing_TF_effect			not_enough_data	105253796	0.126254	-0.0159516	0.072873	0.108697	0.193944	0.768363	-0.0769017	0.945417	0.563365	0.451398	0.0691056	-0.0461051	0.114851	0.137554	0.21574	0.79478	-0.137554	0.945881	0.563365	0.386644	0.47702	0.599367	0.822706	0.648619	0.536958	0.830022	0.995785	0.961951	0.803354	0.961951	0.143504	0.304539	0.310167	0.199093	0.203825	0.768363	0.52584	0.945417	0.563365	0.451398	0.47702	0.716204	0.822706	0.753308	0.536958	0.830022	0.998118	0.961951	0.803354	0.961951	-0.0326634	0.491771	0.998118	RNA_SEQ	TRUE	0.313246	0.25	3.42857	0.341521	3.42857	DNASE:MCF-7 originated from MCF-7	0.215142	0.138571	0.55	0.279272	0.55	ATAC:BM1137-GMP1-low-ATAC-2 / Bone Marrow CD34+ / GMP-A	0.37397	0.2	10	0.493488	10	CHIP:POLR2G:K562	-0.468599	-0.333333	1.44444	0.593883	2.42857	CAGE:Anulus Pulposus Cell,	0.242261	0.2	3.60759	0.530203	3.60759	CHIP:H4K20me1:bipolar neuron originated from GM23338 treated with 0.5 ug/mL doxycycline hyclate for 4 days	0.228686	0.187253	3.60759	0.528767	3.60759	CHIP:H4K20me1:bipolar neuron originated from GM23338 treated with 0.5 ug/mL doxycycline hyclate for 4 days	0.264789	0.166667	10	0.485862	10	CHIP:AGO1:K562	TRUE	-0.025855	1.182	TRUE	0.132361	1.775	TRUE	0.519531	0.5	-0.0195312	TRUE	0.0195312	-0.000196992	0.00448604	0.0114156	5.23776e-05	TRUE
cardiac_neuro_cava_random:ALT_PACS2|ENSG00000179364.15|EH38E3121217_fwd_tile1-1_PACS2|ENSG00000179364.15|EH38E3121217|14-105273140-G-A	rs2816631	NC_000014.9:105273139:G:A	cardiac_neuro_cava_random:REF_PACS2|ENSG00000179364.15|EH38E3121217_fwd_tile1-1	cardiac_neuro_cava_random:ALT_PACS2|ENSG00000179364.15|EH38E3121217_fwd_tile1-1_PACS2|ENSG00000179364.15|EH38E3121217|14-105273140-G-A	chr14	105273055	105273325	+	GACACTGAAATGTGAATTTTCTGTGATCTCCATGTGCCATGAGATCCTGTTCTACCTGTTTCCCTTCTTTAGGCTCTGAGTGGCGTGTGCGGTGTGGCTGAATGTGCCTCTCTCCAGGGCTCTGAGGTGCGGCGTGTCTGGCAAGGGCTTGGTTTGGGCTGGCTGGCAGGTGCTATGCCCCTGACTGCCCTGGGCTACAGTGGGAATGCCCCTTTTCCTACAGCCACATGCCCCAGCGCCACCGCCTTCCCCAACCGCACAGAGTCTGGG	GACACTGAAATGTGAATTTTCTGTGATCTCCATGTGCCATGAGATCCTGTTCTACCTGTTTCCCTTCTTTAGGCTCTGAGTGGCATGTGCGGTGTGGCTGAATGTGCCTCTCTCCAGGGCTCTGAGGTGCGGCGTGTCTGGCAAGGGCTTGGTTTGGGCTGGCTGGCAGGTGCTATGCCCCTGACTGCCCTGGGCTACAGTGGGAATGCCCCTTTTCCTACAGCCACATGCCCCAGCGCCACCGCCTTCCCCAACCGCACAGAGTCTGGG	84	0.937399	-0.0776977	0.0776977	FALSE	FALSE	TRUE	FALSE	-0.0940895	1	-0.0676878	FALSE	reducing	-0.18211	1	-0.295862	FALSE	reducing	PACS2	['neuro']	27423	chr14:105273055-105273325	ENSG00000184887.14	EH38E3121217					14-105273140-G-A	32960	0.216794	0.268544	0.127455	0.268544	0.343679	0.122348	0.218606	very common	105273140	G	A	chr14:105273140:G:A					FALSE	105739476	105739477	105739477	chr14:105739477:G:A	EGR1.H13CORE.0.PS.A	80	95	+	3.7614	1	2.7633	0.7347	9.2892	0.8169	8.2911	0.7291	3.7614	1	9.2892	0.8169	-0.9981	0.9981	EGR1	273.3	TRUE									FALSE	FALSE	FALSE	FALSE	['NUTM1', 'CUX1', 'GATA3', 'POU2F1', 'MYCN', 'ZNF687', 'GRHL1', 'MNT', 'SMARCB1', 'GRHL2', 'CREB1', 'ARID1A', 'MTA1', 'MYC', 'DPF2', 'MAX', 'SMARCC1', 'PGR', 'PKNOX1', 'SMARCA4', 'SMARCD3', 'ZNF579', 'HDAC1', 'ARNT', 'NR3C1', 'SPDEF', 'RAD21', 'CLOCK', 'HIF1A', 'GATAD2B', 'YY1AP1', 'STAT3', 'MSX2', 'TRPS1', 'SMARCE1', 'CTBP2', 'EP300', 'SMAD3', 'TARDBP', 'ASH2L', 'CREB5', 'NKX2-1', 'FOXA1', 'ESR1', 'HOXB13', 'CREBBP', 'CBX1', 'TEAD4', 'SMC3', 'MED1', 'AHR', 'TFAP2A', 'AR', 'HDAC2', 'SMC1A', 'NRIP1', 'TFAP2C', 'STAG1', 'SNAI2', 'RB1', 'EZH2', 'TP63', 'NCOA1', 'RELA', 'ZNF143', 'KMT2A', 'SIRT6', 'CREBBP', 'NFKB1', 'DNMT3B', 'TRIM24', 'NCOA2', 'SUPT6H', 'NFIB', 'ZBTB8A']	75	74	0.334	0.00123704	0.00123704	28													FALSE	0.0422788	0.018502	4.00834e-05	0.0422788;0.00154778;0.0064833;0.000111722;0.00243501;0.0135623;0.000351897;0.000130636;0.000197637;0.0279709;0.0183337;0.0149489;0.0135263;0.0126274;0.0204857;0.00113849;0.0223745;0.0124541;0.00391326;0.0110084;0.00875636;0.0155993;0.00423376;0.00940687;0.00284368;0.000230109;0.000195732;0.00098659;0.0060564;0.000197913;0.0366704096711794;0.0080073289640849;0.0138221101963134;0.0276880562810097;0.0187086926734851;0.0143854443580507;0.0132780150652356;0.0112082898634489;0.0212966327255976;0.0184088185682402;0.0136871722242251;0.0115927562073985;0.0090160199359068;0.0166302419095059;0.0039418116152784;0.009011573670675;0.0028812521852005;0.0048206852945199	-0.018502;0.000490759;-0.00276592;1.42481e-05;-0.000977171;0.00426609;5.01634e-05;1.90052e-05;3.8286e-05;-0.0103589;0.00592537;-0.00661876;0.00493911;0.00575118;-0.010736;0.000453654;-0.0109579;0.0042415;-0.00133731;-0.00397388;0.00373857;0.00670619;0.00162746;-0.00461176;0.00100016;4.18809e-05;-3.09314e-05;-0.000215944;0.00256601;2.57743e-05;-0.0052800242956496;-0.001383816536619;0.00197475069952;-0.0035608324056246;0.0040441477976482;-0.0044218240724979;0.0027293210553197;0.0034374027699026;-0.0087734009732836;-0.0077236217114564;0.0017920237141203;-0.0026143154013133;0.0018506657748247;0.0030656458595282;0.0007063916597143;-0.0031247245309033;0.0004344263636552;0.0013338914014693	BTBD6;BRF1;IGHV3-20;ADSS1;CLBA1;NUDT14;MTA1-DT;ADAM6	12.0696	Adipose_Subcutaneous;Adipose_Visceral_Omentum;Artery_Tibial;Brain_Putamen_basal_ganglia;Brain_Spinal_cord_cervical_c-1;Breast_Mammary_Tissue;Cells_Cultured_fibroblasts;Colon_Sigmoid;Colon_Transverse;Esophagus_Gastroesophageal_Junction;Esophagus_Mucosa;Esophagus_Muscularis;Heart_Atrial_Appendage;Heart_Left_Ventricle;Prostate;Skin_Not_Sun_Exposed_Suprapubic;Skin_Sun_Exposed_Lower_leg;Testis;Thyroid	2;1;3;-1	TRUE	FALSE	TRUE	FALSE	RBC;Hb;Neutro;WBC	0.000659294;0.0014699265457472;0.0013254113701692;0.0015183194413706;0.0011769808125479	1.31023e-05;9.36864e-06;1.28808e-05;2.34497e-05;1.08959e-05	4;-1;3	0.00151832	0.00614993	2.34497e-05	1.28808e-05	TRUE	FALSE	FALSE	FALSE	Red blood cell count;Hemoglobin;Neutrophil count;White blood cell count	FALSE	FALSE	activating_TF_effect	0.5	8	context_dependent	105273139	0.560892	-0.877472	0.143408	0.0263033	0.0483611	-0.818911	0.0596245	0.957004	0.527399	0.432955	0.70478	-0.889375	0.36829	-0.0691056	1.13776e-12	-0.939748	0.14761	0.958425	0.527399	0.386644	0.952428	0.182508	0.9742	0.988142	0.97109	-0.0805768	0.998399	0.972779	0.71091	0.961951	0.659635	0.878478	0.675153	0.473124	0.593586	0.818911	0.505278	0.957004	0.527399	0.432955	0.953488	0.974781	0.979925	0.988142	0.97109	0.990355	0.998399	0.972779	0.71091	0.961951	0.0620251	0.525119	0.998399	RNA_SEQ	TRUE	-0.473392	-0.436508	5	0.946616	5	DNASE:GM19239	-0.738471	-0.660137	-0.263158	0.738471	1.48718	ATAC:BM1077-UNK / Bone Marrow CD34+ / UNK	-0.562708	-0.492958	10	1.51445	10	CHIP:H3K79me2:DND-41	2.31794	2.33333	10	3.26157	10	CAGE:Smooth Muscle Cells - Coronary Artery,	-1.08732	-0.95619	5.83333	1.71339	10	CHIP:H3K79me2:neural progenitor cell originated from H9	-1.14019	-1.01515	8.4	1.78629	10	CHIP:H3K4me3:cerebellum male adult (53 years)	-0.205792	-0.377483	10	1.65075	10	CAGE:Alveolar Epithelial Cells,	TRUE	-0.2349	0.429	TRUE	-0.134832	0.631	TRUE	-0.964844	-0.773438	0.191406	TRUE	0.191406	-0.0204894	0.0204894	0.00987571	0.000191082	TRUE
cardiac_neuro_cava_random:ALT_PACS2|ENSG00000179364.15|EH38E3121237_fwd_tile1-1_PACS2|ENSG00000179364.15|EH38E3121237|14-105291672-T-C	rs1169095275	NC_000014.9:105291671:T:C	cardiac_neuro_cava_random:REF_PACS2|ENSG00000179364.15|EH38E3121237_fwd_tile1-1	cardiac_neuro_cava_random:ALT_PACS2|ENSG00000179364.15|EH38E3121237_fwd_tile1-1_PACS2|ENSG00000179364.15|EH38E3121237|14-105291672-T-C	chr14	105291623	105291893	+	GTGAGCCAAGACTCTGTCAAAAAAAAATTTTTTTTTAACTGGAGACTTTCTGTTGCTGCTGTGAAACTTCCTTTTTTTAAGAGACAGGGTCTGGCCGGGCGTGGTGGCTCACGCCTGTAATCCCAGCACCTTCGGAGGCCAAGGCGGGTGGATCACCTGAGGTCAGGAGTTTGAGACCAGCCTGGCCAACATGGCGAAACCCCGTCTCTACTAAAAACACAAAAATTAGCCGGGCATGGTGGCACATGCCTGTAATACCAGCTACTTGGG	GTGAGCCAAGACTCTGTCAAAAAAAAATTTTTTTTTAACTGGAGACTTCCTGTTGCTGCTGTGAAACTTCCTTTTTTTAAGAGACAGGGTCTGGCCGGGCGTGGTGGCTCACGCCTGTAATCCCAGCACCTTCGGAGGCCAAGGCGGGTGGATCACCTGAGGTCAGGAGTTTGAGACCAGCCTGGCCAACATGGCGAAACCCCGTCTCTACTAAAAACACAAAAATTAGCCGGGCATGGTGGCACATGCCTGTAATACCAGCTACTTGGG	48	0.996125	-0.00379921	0.00379921	FALSE	FALSE	TRUE	FALSE	-0.426383	1	-0.929085	FALSE	reducing	-0.440128	1	-0.964715	FALSE	reducing	PACS2	['neuro']	8891	chr14:105291623-105291893	ENSG00000179364.15	EH38E3121237	970.567	354_DNASE:B cell male ad	['enformer_high']	enformer_high	14-105291672-T-C	2	1.31532e-05	2.41534e-05	0	1.47024e-05	0	2.41534e-05	0	rare	105291672	T	C	chr14:105291672:T:C					FALSE	105758008	105758009	105758009	chr14:105758009:T:C	SPI1.H13CORE.0.P.B	43	56	-	2.957	0.7475	3.956	1	7.4545	0.6854	8.4535	0.7773	3.956	1	8.4535	0.7773	0.999	0.999	SPI1	68.8	TRUE									FALSE	FALSE	FALSE	FALSE	['VDR', 'SREBP2']	2	2	2.38	0.00881481	0.00881481	35													FALSE										FALSE	FALSE	FALSE	FALSE														FALSE	TRUE	repressing_TF_effect	0.5	8	context_dependent	105291671	0.937477	0.350773	0.471604	0.749826	0.8773	0.663496	0.0158442	0.804515	0.576149	0.572547	0.999198	0.786165	0.964934	0.90509	0.992156	0.983184	0.0576161	0.925176	0.576149	0.56311	0.999958	0.999851	0.999977	0.999873	0.999935	0.999689	0.999946	0.993934	0.635	0.988489	0.982451	0.797393	0.90908	0.819339	0.933939	0.949656	0.534415	0.804515	0.576149	0.572547	0.999958	0.999851	0.999979	0.999873	0.999935	0.999689	0.999946	0.993934	0.635	0.988489	0.23116	0.620074	0.999979	CHIP_HISTONE	TRUE	3.81901	6.5	10	7.55434	10	DNASE:frontal cortex male adult (27 years) and male adult (35 years)	9.56806	10	10	9.56806	10	ATAC:BM0106-UNK-ATAC-2 / Bone Marrow CD34+ / UNK	0.681886	1.27273	10	7.31225	10	CHIP:H3K4me3:GM12878	-6.16597	-10	10	9.60535	10	CAGE:Clontech Human Universal Reference Total RNA, pool1	0.470082	2.09615	10	6.42826	10	DNASE:brain pericyte	-0.287161	1.02471	10	6.61324	10	DNASE:frontal cortex male adult (27 years) and male adult (35 years)	0.274273	0.723077	10	7.62257	10	ATAC:BM0106-UNK-ATAC-2 / Bone Marrow CD34+ / UNK	TRUE	0.089834	2.002	TRUE	0.005349	1.093	TRUE	-0.296875	-0.241211	0.0556641	TRUE	0.0556641	0.0110406	0.0110406	0.009314	0.000103387	TRUE
cardiac_neuro_cava_random:ALT_PACS2|ENSG00000179364.15|EH38E3121237_fwd_tile1-1_PACS2|ENSG00000179364.15|EH38E3121237|14-105291681-G-A	rs28594491	NC_000014.9:105291680:G:A	cardiac_neuro_cava_random:REF_PACS2|ENSG00000179364.15|EH38E3121237_fwd_tile1-1	cardiac_neuro_cava_random:ALT_PACS2|ENSG00000179364.15|EH38E3121237_fwd_tile1-1_PACS2|ENSG00000179364.15|EH38E3121237|14-105291681-G-A	chr14	105291623	105291893	+	GTGAGCCAAGACTCTGTCAAAAAAAAATTTTTTTTTAACTGGAGACTTTCTGTTGCTGCTGTGAAACTTCCTTTTTTTAAGAGACAGGGTCTGGCCGGGCGTGGTGGCTCACGCCTGTAATCCCAGCACCTTCGGAGGCCAAGGCGGGTGGATCACCTGAGGTCAGGAGTTTGAGACCAGCCTGGCCAACATGGCGAAACCCCGTCTCTACTAAAAACACAAAAATTAGCCGGGCATGGTGGCACATGCCTGTAATACCAGCTACTTGGG	GTGAGCCAAGACTCTGTCAAAAAAAAATTTTTTTTTAACTGGAGACTTTCTGTTGCTACTGTGAAACTTCCTTTTTTTAAGAGACAGGGTCTGGCCGGGCGTGGTGGCTCACGCCTGTAATCCCAGCACCTTCGGAGGCCAAGGCGGGTGGATCACCTGAGGTCAGGAGTTTGAGACCAGCCTGGCCAACATGGCGAAACCCCGTCTCTACTAAAAACACAAAAATTAGCCGGGCATGGTGGCACATGCCTGTAATACCAGCTACTTGGG	57	0.561455	0.194443	0.194443	FALSE	FALSE	TRUE	FALSE	-0.426383	1	-0.929085	FALSE	reducing	-0.246854	1	-0.463695	FALSE	reducing	PACS2	['neuro']	8882	chr14:105291623-105291893	ENSG00000179364.15	EH38E3121237					14-105291681-G-A	38124	0.251067	0.286987	0.128527	0.286494	0.362017	0.198428	0.229083	very common	105291681	G	A	chr14:105291681:G:A					FALSE	105758017	105758018	105758018	chr14:105758018:G:A	ZNF12.H13CORE.0.P.C	40	63	-	2.669	0.9944	1.8947	0.7059	11.0993	0.7325	10.325	0.6814	2.669	0.9944	11.0993	0.7325	-0.7743	0.7743	ZNF12	26.1	TRUE									FALSE	FALSE	FALSE	FALSE	['VDR', 'SREBP2']	2	2	2.38	0.00881481	0.00881481	35													FALSE	0.0237555	0.0085445	2.88339e-05	0.000971506;0.00360367;0.00216517;0.00146016;0.000289742;0.000316317;0.000169933;0.0237555;0.00011703;0.00332306;0.0205919;0.000198106;0.00140037;0.0163136;0.000923077;0.00434103;0.00269734;0.00650976;0.0037420817338983;0.0217103566944106;0.0184136421623157;0.0164930877354936;0.0130644424173806;0.0062623228539777	-0.00039056;0.00116108;-0.000833981;0.000411596;3.90947e-05;5.16506e-05;3.01631e-05;-0.0085445;-1.73267e-05;-0.00110275;0.008212;2.75048e-05;-0.000594662;0.00596319;0.000195374;-0.000984738;0.000870183;-0.00250032;0.0007040280038789;-0.0026620895461205;0.0035523450904152;0.0025448713946285;-0.0019158729724648;-0.0011760423033642	BTBD6;BRF1;ADSS1;CLBA1;NUDT14;IGHV1-3;PLD4;MTA1-DT	12.1078	Adipose_Subcutaneous;Artery_Tibial;Brain_Putamen_basal_ganglia;Brain_Spinal_cord_cervical_c-1;Breast_Mammary_Tissue;Heart_Atrial_Appendage;Skin_Sun_Exposed_Lower_leg;Testis;Thyroid;Whole_Blood	1;2;3;-1	TRUE	FALSE	TRUE	FALSE	Hb;WBC	0.0011081427129481;0.001080914285948	6.73976e-06;9.74387e-06	-1	0.00110814	0.00218906	9.74387e-06	8.24182e-06	FALSE	FALSE	FALSE	FALSE	Hemoglobin;White blood cell count	FALSE	FALSE	repressing_TF_effect	0.5	2	context_dependent	105291680	0.260835	-0.423692	-0.254033	-0.187217	-0.299479	-0.537622	0.0358871	0.797597	0.497283	0.628548	0.363304	-0.39296	-0.322597	-0.193636	-0.373276	-0.695952	0.0920268	0.806973	0.497283	0.591254	0.737945	0.343112	0.898633	0.767891	0.748275	0.237625	0.997151	0.951491	0.860888	0.973974	0.375279	0.426771	0.400175	0.30154	0.438304	0.577226	0.507426	0.797597	0.497283	0.628548	0.737945	0.914991	0.918669	0.976978	0.979925	0.881915	0.997839	0.951491	0.860888	0.973974	0.0477598	0.504958	0.997839	RNA_SEQ	TRUE	-0.210891	0	1.75	0.516938	8.8	DNASE:B cell male adult (21 year)	0.613464	0.496956	1.58333	0.632613	1.58333	ATAC:BM0106-UNK-ATAC-2 / Bone Marrow CD34+ / UNK	-0.223836	0.0625	5.66667	0.685679	10	CHIP:H3K27ac:GM12878	0.743119	1	6	1.61643	8.25	CAGE:Eosinophils,	0.229136	0.219754	2.57778	0.45929	2.57778	CHIP:H3K79me2:neural progenitor cell originated from H9	0.272208	0.255435	2.57778	0.486003	2.57778	CHIP:H3K79me2:neural progenitor cell originated from H9	-0.104503	0.0983607	6	0.77594	10	CHIP:H3K27ac:B cell female adult (27 years)	TRUE	-0.043419	1.087	TRUE	0.404143	4.436	TRUE	-0.296875	-0.291016	0.00585938	TRUE	0.00585938	-0.00371727	0.00648971	0.00888076	5.78578e-05	TRUE
cardiac_neuro_cava_random:ALT_PACS2|ENSG00000179364.15|EH38E3121240_fwd_tile1-1_PACS2|ENSG00000179364.15|EH38E3121240|14-105293327-C-G	rs1473054041	NC_000014.9:105293326:C:G	cardiac_neuro_cava_random:REF_PACS2|ENSG00000179364.15|EH38E3121240_fwd_tile1-1	cardiac_neuro_cava_random:ALT_PACS2|ENSG00000179364.15|EH38E3121240_fwd_tile1-1_PACS2|ENSG00000179364.15|EH38E3121240|14-105293327-C-G	chr14	105293271	105293541	+	CAGCGCCAGGTGACATGCAGCCATGTCACAAATTAGGTCCGGCTGCATCGTGACCCCAAACGGAAAACAGCAGCACTCACGGACACCCCAGCTTCGAAGTTCTAACTGTGAAGCCACTGAAAGTTGTGATTACGGGAAACGCTCCCCACCCCCACAAGTTCTGGTGACACTGAGGTGTGCTGCTCCTTGCACAGGACGAGGAGGGACCCCTGCAAGCAGGAGCCCAGGATGTCTGGTGTGTGGGCGCCATCACCATCACCTGCTGGCAGA	CAGCGCCAGGTGACATGCAGCCATGTCACAAATTAGGTCCGGCTGCATCGTGACCGCAAACGGAAAACAGCAGCACTCACGGACACCCCAGCTTCGAAGTTCTAACTGTGAAGCCACTGAAAGTTGTGATTACGGGAAACGCTCCCCACCCCCACAAGTTCTGGTGACACTGAGGTGTGCTGCTCCTTGCACAGGACGAGGAGGGACCCCTGCAAGCAGGAGCCCAGGATGTCTGGTGTGTGGGCGCCATCACCATCACCTGCTGGCAGA	55	0.799246	0.185394	0.185394	FALSE	FALSE	TRUE	FALSE	-0.851556	0.2655	-2.03125	FALSE	reducing	-0.671114	1	-1.5635	FALSE	reducing	PACS2	['neuro']	7236	chr14:105293271-105293541	ENSG00000179364.15	EH38E3121240	969.168	177_DNASE:CD8-positive,	['enformer_high']	enformer_high	14-105293327-C-G	4	2.62888e-05	5.88062e-05	0	5.88062e-05	0	0	0	rare	105293327	C	G	chr14:105293327:C:G					FALSE	105759663	105759664	105759664	chr14:105759664:C:G	RUNX1.H13CORE.0.P.B	51	60	-	2.985	0.824	3.3323	0.9198	6.0808	0.8126	6.4281	0.859	3.3323	0.9198	6.4281	0.859	0.3473	0.3473	RUNX1	23.1	TRUE									FALSE	FALSE	FALSE	FALSE	['MYB', 'CHD1', 'STAT3', 'SMARCB1', 'GTF2F1', 'NR2F1', 'MYCN', 'RB1', 'STAT5B', 'TBX21', 'TP53', 'MAF', 'BHLHE40', 'ELF1', 'PGR', 'ZNF143', 'EGR1', 'EED', 'ZBTB7A']	19	19	1.199	0.00444074	0.00444074	39													FALSE										FALSE	FALSE	FALSE	FALSE														FALSE	FALSE	activating_TF_effect	0.25	4	predicted_repressor	105293326	0.837972	0.751392	0.138205	0.0876679	0.532194	0.123841	-0.00779193	0.687943	0.513365	0.472182	0.996803	0.840483	0.40739	0.0805768	0.843837	0.554582	-0.0576161	0.69648	0.513365	0.425573	0.999419	0.999216	0.999079	0.998918	0.999506	0.96834	0.998284	0.948195	0.751654	0.96744	0.940515	0.778091	0.758758	0.609194	0.774397	0.785918	0.535609	0.687943	0.513365	0.472182	0.999419	0.999216	0.999079	0.998918	0.999506	0.96834	0.999121	0.948195	0.751654	0.96744	0.0962306	0.57065	0.999506	DNASE	TRUE	-0.382782	-2	10	4.93282	10	DNASE:cerebellum male adult (27 years) and male adult (35 years)	8.32577	10	10	8.32577	10	ATAC:BM0106-UNK-ATAC-2 / Bone Marrow CD34+ / UNK	0.469521	-0.153846	10	4.59087	10	CHIP:CTCF:MCF-7	-5.39709	-9.56349	10	7.9395	10	CAGE:Clontech Human Universal Reference Total RNA, pool1	-1.36812	-1.24662	10	4.14902	10	CHIP:CTCF:brain microvascular endothelial cell	-1.24449	-1.315	10	4.14591	10	DNASE:cerebellum male adult (27 years) and male adult (35 years)	-0.328294	-1	10	5.0434	10	ATAC:BM0106-UNK-ATAC-2 / Bone Marrow CD34+ / UNK	TRUE	0.346223	4.821	TRUE	0.192248	2.225	TRUE	-1.40625	-1.32031	0.0859375	TRUE	0.0859375	0.0580614	0.0580614	0.0198261	0.00117277	TRUE
cardiac_neuro_cava_random:ALT_PACS2|ENSG00000179364.15|EH38E3121240_fwd_tile1-1_PACS2|ENSG00000179364.15|EH38E3121240|14-105293384-G-A	rs1173050157	NC_000014.9:105293383:G:A	cardiac_neuro_cava_random:REF_PACS2|ENSG00000179364.15|EH38E3121240_fwd_tile1-1	cardiac_neuro_cava_random:ALT_PACS2|ENSG00000179364.15|EH38E3121240_fwd_tile1-1_PACS2|ENSG00000179364.15|EH38E3121240|14-105293384-G-A	chr14	105293271	105293541	+	CAGCGCCAGGTGACATGCAGCCATGTCACAAATTAGGTCCGGCTGCATCGTGACCCCAAACGGAAAACAGCAGCACTCACGGACACCCCAGCTTCGAAGTTCTAACTGTGAAGCCACTGAAAGTTGTGATTACGGGAAACGCTCCCCACCCCCACAAGTTCTGGTGACACTGAGGTGTGCTGCTCCTTGCACAGGACGAGGAGGGACCCCTGCAAGCAGGAGCCCAGGATGTCTGGTGTGTGGGCGCCATCACCATCACCTGCTGGCAGA	CAGCGCCAGGTGACATGCAGCCATGTCACAAATTAGGTCCGGCTGCATCGTGACCCCAAACGGAAAACAGCAGCACTCACGGACACCCCAGCTTCGAAGTTCTAACTGTGAAACCACTGAAAGTTGTGATTACGGGAAACGCTCCCCACCCCCACAAGTTCTGGTGACACTGAGGTGTGCTGCTCCTTGCACAGGACGAGGAGGGACCCCTGCAAGCAGGAGCCCAGGATGTCTGGTGTGTGGGCGCCATCACCATCACCTGCTGGCAGA	112	0.527809	0.304535	0.304535	TRUE	FALSE	TRUE	FALSE	-0.851556	0.2655	-2.03125	FALSE	reducing	-0.5549	1	-1.26224	FALSE	reducing	PACS2	['neuro']	7179	chr14:105293271-105293541	ENSG00000179364.15	EH38E3121240	689.21	177_DNASE:CD8-positive,	['enformer_high']	enformer_high	14-105293384-G-A	1	6.5697e-06	2.41115e-05	0	0	0	2.41115e-05	0	singleton	105293384	G	A	chr14:105293384:G:A					FALSE	105759720	105759721	105759721	chr14:105759721:G:A																														FALSE	FALSE	FALSE	FALSE	['MYB', 'CHD1', 'STAT3', 'SMARCB1', 'GTF2F1', 'NR2F1', 'MYCN', 'RB1', 'STAT5B', 'TBX21', 'TP53', 'MAF', 'BHLHE40', 'ELF1', 'PGR', 'ZNF143', 'EGR1', 'EED', 'ZBTB7A']	19	19	1.199	0.00444074	0.00444074	39													FALSE										FALSE	FALSE	FALSE	FALSE														FALSE	FALSE	no_tfbs_annotation				105293383	0.888744	0.6735	0.272193	0.2615	0.605947	0.7636	-0.0887424	0.71964	0.623483	0.539463	0.999634	0.884452	0.848739	0.39296	0.90083	0.963578	-0.171333	0.837278	0.623483	0.471192	0.999906	0.999817	0.999966	0.999897	0.999943	0.993322	0.999716	0.985213	0.661299	0.980588	0.938517	0.815896	0.840796	0.629225	0.819366	0.859722	0.538145	0.71964	0.623483	0.539463	0.999906	0.999817	0.999966	0.999897	0.999943	0.993322	0.999716	0.985213	0.661299	0.980588	0.0847984	0.588451	0.999966	CHIP_HISTONE	TRUE	0.128674	-0.6125	10	4.54109	10	DNASE:cerebellum male adult (27 years) and male adult (35 years)	-0.509087	-1.06456	10	5.41616	10	ATAC:BM1077-MCP / Bone Marrow CD34+ / pDC	0.314555	-0.186441	10	4.78005	10	CHIP:H3K4me3:GM12878	-5.34446	-10	10	8.31131	10	CAGE:colon, adult, pool1	-0.952687	0.116667	10	4.47584	10	CHIP:H3K9me3:brain female embryo (120 days)	-1.02835	-0.19335	10	4.54302	10	DNASE:cerebellum male adult (27 years) and male adult (35 years)	-0.390126	-0.73913	10	5.17498	10	ATAC:BM1077-MCP / Bone Marrow CD34+ / pDC	TRUE	0.416904	5.613	TRUE	0.408295	4.482	TRUE	-1.40625	-1.29688	0.109375	TRUE	0.109375	-0.00323156	0.00323156	0.0129851	4.15296e-05	TRUE
cardiac_neuro_cava_random:ALT_PACS2|ENSG00000179364.15|EH38E3121240_fwd_tile1-1_PACS2|ENSG00000179364.15|EH38E3121240|14-105293405-G-A	rs990500008	NC_000014.9:105293404:G:A	cardiac_neuro_cava_random:REF_PACS2|ENSG00000179364.15|EH38E3121240_fwd_tile1-1	cardiac_neuro_cava_random:ALT_PACS2|ENSG00000179364.15|EH38E3121240_fwd_tile1-1_PACS2|ENSG00000179364.15|EH38E3121240|14-105293405-G-A	chr14	105293271	105293541	+	CAGCGCCAGGTGACATGCAGCCATGTCACAAATTAGGTCCGGCTGCATCGTGACCCCAAACGGAAAACAGCAGCACTCACGGACACCCCAGCTTCGAAGTTCTAACTGTGAAGCCACTGAAAGTTGTGATTACGGGAAACGCTCCCCACCCCCACAAGTTCTGGTGACACTGAGGTGTGCTGCTCCTTGCACAGGACGAGGAGGGACCCCTGCAAGCAGGAGCCCAGGATGTCTGGTGTGTGGGCGCCATCACCATCACCTGCTGGCAGA	CAGCGCCAGGTGACATGCAGCCATGTCACAAATTAGGTCCGGCTGCATCGTGACCCCAAACGGAAAACAGCAGCACTCACGGACACCCCAGCTTCGAAGTTCTAACTGTGAAGCCACTGAAAGTTGTGATTACAGGAAACGCTCCCCACCCCCACAAGTTCTGGTGACACTGAGGTGTGCTGCTCCTTGCACAGGACGAGGAGGGACCCCTGCAAGCAGGAGCCCAGGATGTCTGGTGTGTGGGCGCCATCACCATCACCTGCTGGCAGA	133	0.703081	0.213932	0.213932	FALSE	FALSE	TRUE	FALSE	-0.851556	0.2655	-2.03125	FALSE	reducing	-0.647377	1	-1.50196	FALSE	reducing	PACS2	['neuro']	7158	chr14:105293271-105293541	ENSG00000179364.15	EH38E3121240	1257.36	177_DNASE:CD8-positive,	['enformer_high']	enformer_high	14-105293405-G-A	2	1.3143e-05	0.000192456	0.000192456	0	0	0	0	rare	105293405	G	A	chr14:105293405:G:A					FALSE	105759741	105759742	105759742	chr14:105759742:G:A	ZFP90.H13CORE.1.P.C	115	137	-	1.905	0.5306	2.7458	0.7647	12.5392	0.6706	13.38	0.7155	2.7458	0.7647	13.38	0.7155	0.8408	0.8408	ZFP90	81.1	TRUE									FALSE	FALSE	FALSE	FALSE	['MYB', 'CHD1', 'STAT3', 'SMARCB1', 'GTF2F1', 'NR2F1', 'MYCN', 'RB1', 'STAT5B', 'TBX21', 'TP53', 'MAF', 'BHLHE40', 'ELF1', 'PGR', 'ZNF143', 'EGR1', 'EED', 'ZBTB7A']	19	19	1.199	0.00444074	0.00444074	39													FALSE										FALSE	FALSE	FALSE	FALSE														FALSE	FALSE	activating_TF_effect	0.75	4	predicted_activator	105293404	0.975013	0.841552	0.423405	0.51305	0.863359	0.941393	-0.0131472	0.771693	0.400834	0.503952	0.999406	0.954525	0.9742	0.790531	0.964537	0.983171	0.0691056	0.830893	0.400834	0.442575	0.999855	0.999908	0.999962	0.999709	0.999882	0.995587	0.99989	0.993793	0.517297	0.9871	0.981144	0.918609	0.922098	0.727172	0.911171	0.941393	0.534292	0.771693	0.400834	0.503952	0.999855	0.999908	0.99997	0.999709	0.999882	0.995587	0.99989	0.993793	0.517297	0.9871	0.133024	0.592529	0.99997	CHIP_HISTONE	TRUE	-0.266515	-0.857143	10	4.99646	10	DNASE:cerebellum male adult (27 years) and male adult (35 years)	-0.398396	2.19217	10	5.49842	10	ATAC:BM0106-UNK-ATAC-2 / Bone Marrow CD34+ / UNK	1.40737	1.22857	10	5.04865	10	CHIP:H3K4me3:GM12878	-3.00783	-5.66667	10	7.19036	10	CAGE:spleen, adult, pool1	-0.883284	-0.521959	10	4.91041	10	CHIP:H3K9me3:brain female embryo (120 days)	-0.406599	0.09375	10	4.91377	10	DNASE:cerebellum male adult (27 years) and male adult (35 years)	0.661436	0.5	10	5.30006	10	ATAC:BM0106-UNK-ATAC-2 / Bone Marrow CD34+ / UNK	TRUE	0.225171	3.414	TRUE	0.192381	2.226	TRUE	-1.40625	-1.28125	0.125	TRUE	0.125	-0.0215978	0.0215978	0.0117028	0.00025404	TRUE
cardiac_neuro_cava_random:ALT_PACS2|ENSG00000179364.15|EH38E3121240_fwd_tile1-1_PACS2|ENSG00000179364.15|EH38E3121240|14-105293424-C-A	rs11622165	NC_000014.9:105293423:C:A	cardiac_neuro_cava_random:REF_PACS2|ENSG00000179364.15|EH38E3121240_fwd_tile1-1	cardiac_neuro_cava_random:ALT_PACS2|ENSG00000179364.15|EH38E3121240_fwd_tile1-1_PACS2|ENSG00000179364.15|EH38E3121240|14-105293424-C-A	chr14	105293271	105293541	+	CAGCGCCAGGTGACATGCAGCCATGTCACAAATTAGGTCCGGCTGCATCGTGACCCCAAACGGAAAACAGCAGCACTCACGGACACCCCAGCTTCGAAGTTCTAACTGTGAAGCCACTGAAAGTTGTGATTACGGGAAACGCTCCCCACCCCCACAAGTTCTGGTGACACTGAGGTGTGCTGCTCCTTGCACAGGACGAGGAGGGACCCCTGCAAGCAGGAGCCCAGGATGTCTGGTGTGTGGGCGCCATCACCATCACCTGCTGGCAGA	CAGCGCCAGGTGACATGCAGCCATGTCACAAATTAGGTCCGGCTGCATCGTGACCCCAAACGGAAAACAGCAGCACTCACGGACACCCCAGCTTCGAAGTTCTAACTGTGAAGCCACTGAAAGTTGTGATTACGGGAAACGCTCCCCACCCCAACAAGTTCTGGTGACACTGAGGTGTGCTGCTCCTTGCACAGGACGAGGAGGGACCCCTGCAAGCAGGAGCCCAGGATGTCTGGTGTGTGGGCGCCATCACCATCACCTGCTGGCAGA	152	0.609389	0.283217	0.283217	TRUE	FALSE	TRUE	FALSE	-0.851556	0.2655	-2.03125	FALSE	reducing	-0.577615	1	-1.32112	FALSE	reducing	PACS2	['neuro']	7139	chr14:105293271-105293541	ENSG00000179364.15	EH38E3121240					14-105293424-C-A	36263	0.238597	0.266833	0.126253	0.266833	0.341378	0.203373	0.218156	very common	105293424	C	A	chr14:105293424:C:A					FALSE	105759760	105759761	105759761	chr14:105759761:C:A	VEZF1.H13CORE.0.P.C	143	153	-	4.1832	1	3.5295	0.8437	8.2232	0.9159	7.5696	0.8431	4.1832	1	8.2232	0.9159	-0.6537	0.6537	VEZF1	95.6	TRUE									FALSE	FALSE	FALSE	FALSE	['MYB', 'CHD1', 'STAT3', 'SMARCB1', 'GTF2F1', 'NR2F1', 'MYCN', 'RB1', 'STAT5B', 'TBX21', 'TP53', 'MAF', 'BHLHE40', 'ELF1', 'PGR', 'ZNF143', 'EGR1', 'EED', 'ZBTB7A']	19	19	1.199	0.00444074	0.00444074	39													FALSE	0.019738	0.0051728	4.44304e-05	0.00205736;0.00134085;0.00155291;0.000173913;0.000198549;0.00408944;0.000241001;0.00885971;0.00534459;0.00691246;0.000324303;0.000336061;0.0117482;0.00347526;0.0138662;0.000278289;0.00838459;0.00229199;0.0050798740142873;0.0081579578314646;0.0054483138107546;0.0048209503958169;0.0120834422757522;0.0033477518386188;0.0141028604653648;0.0197380423387143	-0.000817245;0.000384938;0.00026063;2.6306e-05;3.73961e-05;-0.00141588;-4.02828e-05;-0.003871;0.00188462;0.00286461;-0.000138755;0.000121653;0.00507759;-0.00164113;0.0051728;5.14648e-05;-0.00197905;0.0008419;-0.0005474879791984;-0.0024582732595144;0.0010730122526554;0.0014694151175049;0.0024784195617135;-0.0011155467165097;0.0022067403141926;-0.003073108772912	BTBD6;BRF1;ADSS1;CLBA1;NUDT14;IGHV1-3;MTA1-DT	11.751	Artery_Tibial;Brain_Putamen_basal_ganglia;Brain_Spinal_cord_cervical_c-1;Breast_Mammary_Tissue;Colon_Sigmoid;Colon_Transverse;Esophagus_Gastroesophageal_Junction;Esophagus_Mucosa;Prostate;Testis;Thyroid	2;1;3;-1	TRUE	FALSE	TRUE	FALSE	RBC;Hb;Neutro	0.00575853;0.0034012898102829;0.0007224210851068;0.0090693404067937	0.000118655;2.35138e-05;6.70327e-06;0.00014684	4;-1;3;1	0.00906934	0.0189516	0.00014684	7.10844e-05	TRUE	FALSE	FALSE	FALSE	Red blood cell count;Hemoglobin;Neutrophil count	FALSE	FALSE	repressing_TF_effect	0.666667	3	context_dependent	105293423	-0.95547	-0.822816	-0.481157	-0.658669	-0.835079	-0.720412	-0.0880034	0.572005	0.552669	0.398281	-0.994571	-0.881915	-0.96834	-0.865561	-0.950237	-0.942475	-0.137554	0.574427	0.552669	0.365	0.363304	0.661785	0.998699	0.972998	0.945557	0.889375	0.998471	0.944687	0.645627	0.959335	0.960097	0.834229	0.892626	0.75549	0.889918	0.868641	0.518823	0.572005	0.552669	0.398281	0.998161	0.998943	0.999302	0.999689	0.998361	0.994315	0.998471	0.944687	0.645627	0.959335	-0.0572865	0.562883	0.999689	CHIP_TF	TRUE	-1.73842	-0.6	6.25	2.69695	10	DNASE:GM10248	-3.98305	-4.31034	-0.260274	3.98305	7.33333	ATAC:BM1137-GMP2-mid-ATAC-1 / Bone Marrow CD34+ / GMP-B	-0.93291	-0.333333	10	2.61016	10	CHIP:H3K4me3:GM12878	4.81436	6.11806	10	6.37668	10	CAGE:thymus, adult, pool1	0.0611979	-0.52027	10	2.41637	10	CHIP:H4K20me1:bipolar neuron originated from GM23338 treated with 0.5 ug/mL doxycycline hyclate for 4 days	0.0402859	-0.401786	10	2.41054	10	CHIP:H4K20me1:bipolar neuron originated from GM23338 treated with 0.5 ug/mL doxycycline hyclate for 4 days	-0.350689	-0.0769231	10	3.07604	10	CAGE:Adipocyte - subcutaneous,	TRUE	0.341409	4.766	TRUE	0.521235	5.68	TRUE	-1.40625	-1.54688	-0.140625	TRUE	0.140625	-0.0081744	0.0081744	0.0110712	9.02311e-05	TRUE
cardiac_neuro_cava_random:ALT_PACS2|ENSG00000179364.15|EH38E3121240_fwd_tile1-1_PACS2|ENSG00000179364.15|EH38E3121240|14-105293426-C-A	rs11622166	NC_000014.9:105293425:C:A	cardiac_neuro_cava_random:REF_PACS2|ENSG00000179364.15|EH38E3121240_fwd_tile1-1	cardiac_neuro_cava_random:ALT_PACS2|ENSG00000179364.15|EH38E3121240_fwd_tile1-1_PACS2|ENSG00000179364.15|EH38E3121240|14-105293426-C-A	chr14	105293271	105293541	+	CAGCGCCAGGTGACATGCAGCCATGTCACAAATTAGGTCCGGCTGCATCGTGACCCCAAACGGAAAACAGCAGCACTCACGGACACCCCAGCTTCGAAGTTCTAACTGTGAAGCCACTGAAAGTTGTGATTACGGGAAACGCTCCCCACCCCCACAAGTTCTGGTGACACTGAGGTGTGCTGCTCCTTGCACAGGACGAGGAGGGACCCCTGCAAGCAGGAGCCCAGGATGTCTGGTGTGTGGGCGCCATCACCATCACCTGCTGGCAGA	CAGCGCCAGGTGACATGCAGCCATGTCACAAATTAGGTCCGGCTGCATCGTGACCCCAAACGGAAAACAGCAGCACTCACGGACACCCCAGCTTCGAAGTTCTAACTGTGAAGCCACTGAAAGTTGTGATTACGGGAAACGCTCCCCACCCCCAAAAGTTCTGGTGACACTGAGGTGTGCTGCTCCTTGCACAGGACGAGGAGGGACCCCTGCAAGCAGGAGCCCAGGATGTCTGGTGTGTGGGCGCCATCACCATCACCTGCTGGCAGA	154	0.991104	-0.0118602	0.0118602	FALSE	FALSE	TRUE	FALSE	-0.851556	0.2655	-2.03125	FALSE	reducing	-0.869402	0.266463	-2.07751	FALSE	reducing	PACS2	['neuro']	7137	chr14:105293271-105293541	ENSG00000179364.15	EH38E3121240					14-105293426-C-A	36264	0.238595	0.266841	0.126253	0.266841	0.341477	0.203329	0.218281	very common	105293426	C	A	chr14:105293426:C:A					FALSE	105759762	105759763	105759763	chr14:105759763:C:A	ZN148.H13CORE.0.P.B	141	159	-	2.348	0.8063	1.883	0.6466	11.668	0.8203	11.203	0.7876	2.348	0.8063	11.668	0.8203	-0.465	0.465	ZNF148	72.4	TRUE									FALSE	FALSE	FALSE	FALSE	['MYB', 'CHD1', 'STAT3', 'SMARCB1', 'GTF2F1', 'NR2F1', 'MYCN', 'RB1', 'STAT5B', 'TBX21', 'TP53', 'MAF', 'BHLHE40', 'ELF1', 'PGR', 'ZNF143', 'EGR1', 'EED', 'ZBTB7A']	19	19	1.199	0.00444074	0.00444074	39	rs11622166	38064665;39789286	Mean sphered cell volume (UKB data field 30270);Mean platelet volume during the postpartum period	14q32.33		BRF1	intron_variant	[0.017-0.026] unit decrease;[0.057-0.105] unit decrease	5e-11;8.000000000000001e-24	0.021261113;0.0807	8e-24	0.0509806	TRUE	0.019738	0.0051728	4.43458e-05	0.00205554;0.00134085;0.00155291;0.000173913;0.000198549;0.00408944;0.00024172;0.00885971;0.00534791;0.00691146;0.000324303;0.000336061;0.0117482;0.00347526;0.0138662;0.000277471;0.00796108;0.00230956;0.0050798740142873;0.0081579578314646;0.0054483138107546;0.0048209503958169;0.0120834422757522;0.0033477518386188;0.0141028604653648;0.0197380423387143	-0.000816777;0.000384938;0.00026063;2.6306e-05;3.73961e-05;-0.00141588;-4.04028e-05;-0.003871;0.00188576;0.0028643;-0.000138755;0.000121653;0.00507759;-0.00164113;0.0051728;5.12955e-05;-0.00187615;0.000847026;-0.0005474879791984;-0.0024582732595144;0.0010730122526554;0.0014694151175049;0.0024784195617135;-0.0011155467165097;0.0022067403141926;-0.003073108772912	BTBD6;BRF1;ADSS1;CLBA1;NUDT14;IGHV1-3;MTA1-DT	11.751	Artery_Tibial;Brain_Putamen_basal_ganglia;Brain_Spinal_cord_cervical_c-1;Breast_Mammary_Tissue;Colon_Sigmoid;Colon_Transverse;Esophagus_Gastroesophageal_Junction;Esophagus_Mucosa;Prostate;Testis;Thyroid	2;1;3;-1	TRUE	FALSE	TRUE	FALSE	RBC;Hb;Neutro	0.00574603;0.0033639337519607;0.0007178342362567;0.0089675950577109	0.000118404;2.3232e-05;6.65571e-06;0.000145145	4;-1;3;1	0.0089676	0.0187954	0.000145145	7.0818e-05	TRUE	FALSE	FALSE	FALSE	Red blood cell count;Hemoglobin;Neutrophil count	FALSE	FALSE	activating_TF_effect			not_enough_data	105293425	-0.966983	-0.842364	-0.536573	-0.624973	-0.881262	-0.31986	-0.0138067	0.65017	0.564214	0.386069	-0.992845	-0.876682	-0.942414	-0.862638	-0.944322	-0.88779	0.00728494	0.650888	0.564214	0.365	-0.536958	0.606708	0.996876	0.965332	0.862638	0.971741	0.996729	0.961951	0.888596	0.961097	0.966983	0.849061	0.835702	0.761382	0.897778	0.921071	0.490756	0.65017	0.564214	0.386069	0.99763	0.998506	0.998813	0.999348	0.998118	0.989427	0.998323	0.961951	0.888596	0.961097	-0.0345088	0.546104	0.999348	CHIP_TF	TRUE	-1.255	-0.291667	4.33333	2.23166	10	DNASE:GM10248	1.22189	1.61795	3.83333	1.98601	3.83333	ATAC:BM0106-UNK-ATAC-2 / Bone Marrow CD34+ / UNK	-0.902406	-0.386364	10	2.41571	10	CHIP:H3K4me3:GM12878	2.41115	3.15476	10	4.11489	10	CAGE:thymus, adult, pool1	-0.222587	-0.356044	6.7	1.65667	6.7	CAGE:Perineurial Cells,	-0.240154	-0.246212	10	1.71013	10	CAGE:Astrocyte - cerebellum,	-0.545237	-0.134328	10	2.59559	10	CAGE:Alveolar Epithelial Cells,	TRUE	-0.033831	1.138	TRUE	0.168968	2.038	TRUE	-1.40625	-1.46875	-0.0625	TRUE	0.0625	-0.0163573	0.0163573	0.0152127	0.000243732	TRUE
cardiac_neuro_cava_random:ALT_PACS2|ENSG00000179364.15|EH38E3121240_fwd_tile1-1_PACS2|ENSG00000179364.15|EH38E3121240|14-105293469-G-C	rs79420941	NC_000014.9:105293468:G:C	cardiac_neuro_cava_random:REF_PACS2|ENSG00000179364.15|EH38E3121240_fwd_tile1-1	cardiac_neuro_cava_random:ALT_PACS2|ENSG00000179364.15|EH38E3121240_fwd_tile1-1_PACS2|ENSG00000179364.15|EH38E3121240|14-105293469-G-C	chr14	105293271	105293541	+	CAGCGCCAGGTGACATGCAGCCATGTCACAAATTAGGTCCGGCTGCATCGTGACCCCAAACGGAAAACAGCAGCACTCACGGACACCCCAGCTTCGAAGTTCTAACTGTGAAGCCACTGAAAGTTGTGATTACGGGAAACGCTCCCCACCCCCACAAGTTCTGGTGACACTGAGGTGTGCTGCTCCTTGCACAGGACGAGGAGGGACCCCTGCAAGCAGGAGCCCAGGATGTCTGGTGTGTGGGCGCCATCACCATCACCTGCTGGCAGA	CAGCGCCAGGTGACATGCAGCCATGTCACAAATTAGGTCCGGCTGCATCGTGACCCCAAACGGAAAACAGCAGCACTCACGGACACCCCAGCTTCGAAGTTCTAACTGTGAAGCCACTGAAAGTTGTGATTACGGGAAACGCTCCCCACCCCCACAAGTTCTGGTGACACTGAGGTGTGCTGCTCCTTGCACAGGACCAGGAGGGACCCCTGCAAGCAGGAGCCCAGGATGTCTGGTGTGTGGGCGCCATCACCATCACCTGCTGGCAGA	197	0.974495	0.028752	0.028752	FALSE	FALSE	TRUE	FALSE	-0.851556	0.2655	-2.03125	FALSE	reducing	-0.828543	0.323558	-1.9716	FALSE	reducing	PACS2	['neuro']	7094	chr14:105293271-105293541	ENSG00000179364.15	EH38E3121240					14-105293469-G-C	2423	0.0159182	0.0566818	0.00269334	0.0192257	0.0173258	0.00866062	0.0106628	common	105293469	G	C	chr14:105293469:G:C					FALSE	105759805	105759806	105759806	chr14:105759806:G:C	HINFP.H13CORE.0.P.B	192	211	+	2.0732	0.6911	2.7398	0.9133	8.4959	0.6329	9.1626	0.6826	2.7398	0.9133	9.1626	0.6826	0.6666	0.6666	HINFP	26.3	TRUE									FALSE	FALSE	FALSE	FALSE	['MYB', 'CHD1', 'STAT3', 'SMARCB1', 'GTF2F1', 'NR2F1', 'MYCN', 'RB1', 'STAT5B', 'TBX21', 'TP53', 'MAF', 'BHLHE40', 'ELF1', 'PGR', 'ZNF143', 'EGR1', 'EED', 'ZBTB7A']	19	19	1.199	0.00444074	0.00444074	39													FALSE	0.00501929	0.000654007	-8.67208e-05	0.000441668;0.000156167;0.00016054;0.0050192852222092	-0.000236309;6.28674e-05;9.1021e-05;-0.0006540067049862	CLBA1;CEP170B;VESTAR;ZBTB42	2.86485	Brain_Caudate_basal_ganglia;Esophagus_Mucosa;Uterus;Thyroid	2;-1	TRUE	FALSE	TRUE	FALSE														FALSE	FALSE	activating_TF_effect			not_enough_data	105293468	-0.734472	-0.784905	-0.446904	-0.067557	-0.435518	-0.510826	-0.00810645	0.911873	0.203752	0.503113	-0.950237	-0.790531	-0.661785	-0.0576161	-0.503309	-0.805189	0.0576161	0.93278	0.203752	0.511534	0.737945	0.291254	0.972998	0.891761	0.818943	0.826399	0.995687	0.965188	0.365	0.959335	0.785096	0.787104	0.633944	0.481192	0.560378	0.766295	0.51239	0.911873	0.203752	0.503113	0.996413	0.996876	0.997084	0.979925	0.996413	0.975904	0.996244	0.965188	0.365	0.959335	-0.0230591	0.53412	0.997084	CHIP_HISTONE	TRUE	-0.33168	0.166667	7	1.41743	10	DNASE:hematopoietic multipotent progenitor cell	3.21097	3.36655	5.45	3.21097	5.45	ATAC:BM1137-GMP1-low-ATAC-2 / Bone Marrow CD34+ / GMP-A	-0.412516	-0.0857143	10	1.08707	10	CHIP:H3K9ac:GM12878	0.830293	1.24038	6.85714	1.93349	10	CAGE:CD4+ T Cells,	-0.199748	-0.136646	3.4	0.795056	4.06962	CHIP:H4K20me1:bipolar neuron originated from GM23338 treated with 0.5 ug/mL doxycycline hyclate for 4 days	-0.279308	-0.146538	3.4	0.864775	7.57143	CHIP:H3K4me3:cerebellum male adult (53 years)	-0.246201	0	10	1.23462	10	CAGE:Basophils,	TRUE	0.095357	2.05	TRUE	0.112307	1.645	TRUE	-1.40625	-1.35938	0.046875	TRUE	0.046875	0.00574219	0.00788849	0.0116649	9.48824e-05	TRUE
cardiac_neuro_cava_random:ALT_PACS2|ENSG00000179364.15|EH38E3121240_fwd_tile1-1_PACS2|ENSG00000179364.15|EH38E3121240|14-105293503-T-C	rs7149013	NC_000014.9:105293502:T:C	cardiac_neuro_cava_random:REF_PACS2|ENSG00000179364.15|EH38E3121240_fwd_tile1-1	cardiac_neuro_cava_random:ALT_PACS2|ENSG00000179364.15|EH38E3121240_fwd_tile1-1_PACS2|ENSG00000179364.15|EH38E3121240|14-105293503-T-C	chr14	105293271	105293541	+	CAGCGCCAGGTGACATGCAGCCATGTCACAAATTAGGTCCGGCTGCATCGTGACCCCAAACGGAAAACAGCAGCACTCACGGACACCCCAGCTTCGAAGTTCTAACTGTGAAGCCACTGAAAGTTGTGATTACGGGAAACGCTCCCCACCCCCACAAGTTCTGGTGACACTGAGGTGTGCTGCTCCTTGCACAGGACGAGGAGGGACCCCTGCAAGCAGGAGCCCAGGATGTCTGGTGTGTGGGCGCCATCACCATCACCTGCTGGCAGA	CAGCGCCAGGTGACATGCAGCCATGTCACAAATTAGGTCCGGCTGCATCGTGACCCCAAACGGAAAACAGCAGCACTCACGGACACCCCAGCTTCGAAGTTCTAACTGTGAAGCCACTGAAAGTTGTGATTACGGGAAACGCTCCCCACCCCCACAAGTTCTGGTGACACTGAGGTGTGCTGCTCCTTGCACAGGACGAGGAGGGACCCCTGCAAGCAGGAGCCCAGGATGCCTGGTGTGTGGGCGCCATCACCATCACCTGCTGGCAGA	231	0.815838	0.165111	0.165111	FALSE	FALSE	TRUE	FALSE	-0.851556	0.2655	-2.03125	FALSE	reducing	-0.697154	1	-1.631	FALSE	reducing	PACS2	['neuro']	7060	chr14:105293271-105293541	ENSG00000179364.15	EH38E3121240					14-105293503-T-C	44434	0.29231	0.339526	0.142056	0.288591	0.373841	0.339526	0.236888	very common	105293503	T	C	chr14:105293503:T:C					FALSE	105759839	105759840	105759840	chr14:105759840:T:C	ZN577.H13CORE.0.P.B	219	237	-	1.7143	0.7273	1.85	0.7848	8.9429	0.7085	9.0786	0.7193	1.85	0.7848	9.0786	0.7193	0.1357	0.1357	ZNF577	31.1	TRUE									FALSE	FALSE	FALSE	FALSE	['MYB', 'CHD1', 'STAT3', 'SMARCB1', 'GTF2F1', 'NR2F1', 'MYCN', 'RB1', 'STAT5B', 'TBX21', 'TP53', 'MAF', 'BHLHE40', 'ELF1', 'PGR', 'ZNF143', 'EGR1', 'EED', 'ZBTB7A']	19	19	1.199	0.00444074	0.00444074	39	rs7149013	39024449;32888493;32888494;37596262;34594039;39789286	mean platelet volume (MPV, mean, inv-norm transformed);mean platelet volume (MPV, minimum, inv-norm transformed);Platelet forward scatter;mean platelet volume (MPV, maximum, inv-norm transformed);Red blood cell count;Mean reticulocyte volume (UKB data field 30260);Mean corpuscular volume;Mean spheric corpuscular volume;platelet count (mean, inv-norm transformed);Mean reticulocyte volume	14q32.33	BRF1;NR	BRF1	intron_variant	[0.037-0.072] SD units decrease;[0.023-0.032] unit decrease;[0.044-0.058] unit increase;[0.052-0.066] unit increase;[0.012-0.02] unit decrease;[0.015-0.024] unit decrease;[0.018-0.025] SD unit decrease;[0.042-0.054] unit decrease;[0.017-0.026] unit decrease;[0.012-0.02] unit increase;[0.04-0.055] unit increase;[0.013-0.021] SD unit increase;[0.014-0.024] unit increase;[0.049-0.063] unit increase	1e-09;1e-52;9e-22;4e-59;5e-15;1e-14;9.999999999999999e-27;7.000000000000001e-29;2e-16;5e-50;5e-63;9e-38;4e-17	0.05622;0.05112;0.0541962;0.0164;0.017133;0.021433;0.04752;0.04826;0.015980655;0.019379932;0.05864;0.027414078;0.021798;0.019023992	5e-63	0.024606	TRUE	0.0580588	0.0232736	5.13602e-05	0.00274091;0.000291001;0.000145604;0.000337494;0.052003;0.00212384;0.0091285;0.0183336;0.00158151;0.02944;0.00375275;0.000285112;0.000154427;0.0029076333926311;0.0580588177690877;0.0095425165276117;0.0195195801421817;0.0289298099832822;0.0036917423456884	0.000856617;-9.23585e-05;3.6005e-05;4.55964e-05;-0.0232736;0.000700202;0.00378492;0.00738576;-0.000282277;-0.0145253;0.00129271;5.13602e-05;-2.22095e-05;0.0005324802116902;-0.0179150687777795;0.0014640095016598;0.003796649808405;-0.0098701168237819;0.0005418686831251	BRF1;BTBD6;ADSS1;IGHV4-4;MTA1-DT;ADAM6	9.11123	Adipose_Subcutaneous;Artery_Tibial;Colon_Sigmoid;Esophagus_Mucosa;Nerve_Tibial;Testis	1;2	TRUE	FALSE	FALSE	FALSE	MCH;MCV;RBC;Hb;Neutro;WBC	0.0322216;0.0310794;0.144165;0.0014679109402649;0.024252572214;0.0311946646612266;0.0199989739104885;0.124130327372681;0.0063734171161595	-0.000656796;-0.000634768;0.00302643;9.14337e-06;-0.000418327;-0.000559271;0.000223305;0.00203865;6.47463e-05	8;7;4;-1;3;1	0.144165	0.414884	0.00302643	9.14337e-06	TRUE	FALSE	FALSE	FALSE	Mean corpuscular hemoglobin;Mean corpuscular volume;Red blood cell count;Hemoglobin;Neutrophil count;White blood cell count	FALSE	FALSE	activating_TF_effect			not_enough_data	105293502	-0.688971	-0.698517	-0.335803	-0.199625	-0.382651	-0.763466	-0.0345458	0.669744	0.505706	0.781916	-0.909176	-0.686934	-0.494645	-0.24848	-0.449849	-0.800865	-0.0576161	0.755936	0.505706	0.909471	0.635053	0.103452	0.934881	0.913094	0.732646	-0.553174	0.995975	0.943469	0.557425	0.978751	0.739372	0.699107	0.564561	0.432322	0.498497	0.763466	0.529492	0.669744	0.505706	0.781916	0.994183	0.993767	0.993474	0.972998	0.993622	0.934881	0.996803	0.943469	0.557425	0.978751	-0.00268065	0.54528	0.996803	RNA_SEQ	TRUE	-0.710802	0.142857	3.4	1.43053	10	DNASE:GM12892	-4.39172	-4.54803	-0.478723	4.39172	8.3	ATAC:BM1137-GMP1-low-ATAC-2 / Bone Marrow CD34+ / GMP-A	-0.718649	-0.25	8.08738	1.14201	10	CHIP:H3K4me3:GM12878	0.367078	0.666667	4.14286	1.29823	10	CAGE:CD4+ T Cells,	0.0547469	0.111678	3.38462	0.622419	3.38462	CHIP:H3K9ac:neural stem progenitor cell originated from H1-hESC	0.0521064	0.0769231	3.38462	0.604008	3.38462	CHIP:H3K9ac:neural stem progenitor cell originated from H1-hESC	-0.594189	-0.142857	8.08738	1.20348	10	CAGE:Basophils,	TRUE	0.395399	5.376	TRUE	0.523937	5.708	TRUE	-1.40625	-1.39062	0.015625	TRUE	0.015625	-0.0013095	0.00415628	0.0103401	4.56494e-05	TRUE
cardiac_neuro_cava_random:ALT_PACS2|ENSG00000179364.15|EH38E3121241_fwd_tile1-1_PACS2|ENSG00000179364.15|EH38E3121241|14-105293684-G-A	rs79392385	NC_000014.9:105293683:G:A	cardiac_neuro_cava_random:REF_PACS2|ENSG00000179364.15|EH38E3121241_fwd_tile1-1	cardiac_neuro_cava_random:ALT_PACS2|ENSG00000179364.15|EH38E3121241_fwd_tile1-1_PACS2|ENSG00000179364.15|EH38E3121241|14-105293684-G-A	chr14	105293641	105293911	+	AACGGCCCCCAACTCCACCGTCTGCCTGGCCCCTCCAGCCACGCTGAGCCTCAGTCCTCACCCACCCTTCTCTCTGCACAGTCTCTGCTCGGGTGCCCCGGGACGCTGGAGCACCAGTGTGGTTTCCCCCGTGGGGCCTGGCTTCCAAGGTCAGGACCCTCTGGGGACTCTCCTGAGGCCTCTGGTCACCTGCCCTGATGCCTTAGTTAAATATTCCAGAGTAAACTGCGAAGCTGTATCAGGCTTAGTTCTCAATTAATAGGCAAAACA	AACGGCCCCCAACTCCACCGTCTGCCTGGCCCCTCCAGCCACACTGAGCCTCAGTCCTCACCCACCCTTCTCTCTGCACAGTCTCTGCTCGGGTGCCCCGGGACGCTGGAGCACCAGTGTGGTTTCCCCCGTGGGGCCTGGCTTCCAAGGTCAGGACCCTCTGGGGACTCTCCTGAGGCCTCTGGTCACCTGCCCTGATGCCTTAGTTAAATATTCCAGAGTAAACTGCGAAGCTGTATCAGGCTTAGTTCTCAATTAATAGGCAAAACA	42	0.855659	-0.108123	0.108123	FALSE	FALSE	TRUE	FALSE	-0.0754979	1	-0.0194931	FALSE	reducing	-0.189	1	-0.313723	FALSE	reducing	PACS2	['neuro']	6879	chr14:105293641-105293911	ENSG00000179364.15	EH38E3121241					14-105293684-G-A	2119	0.013925	0.0453604	0.00269646	0.0191262	0.0174232	0.00328074	0.010669	common	105293684	G	A	chr14:105293684:G:A					FALSE	105760020	105760021	105760021	chr14:105760021:G:A	PATZ1.H13CORE.0.P.B	21	43	-	2.5235	0.7739	2.4692	0.7573	9.9541	0.7113	9.8999	0.7075	2.5235	0.7739	9.9541	0.7113	-0.0543	0.0543	PATZ1	32.1	TRUE									FALSE	FALSE	FALSE	FALSE	['RBFOX2', 'DPF2', 'RELA', 'ERG', 'STAT3', 'POU5F1', 'SREBP2', 'ESR1', 'PAX5', 'MTA1', 'ZFX', 'ELF1', 'EZH2', 'BRD4', 'MYC']	15	15	0.4	0.00148148	0.00148148	28													FALSE	0.0466677	0.0352022	-0.000189602	0.000262298;0.000441668;0.0466677;0.000108205;0.0063490311663125;0.0071024185709778	-0.000142895;-0.000236309;-0.0352022;6.18625e-05;-0.0009170671656167;0.0007070805584809	CLBA1;IGHV3-64D;VESTAR;ZBTB42;IGHV3-23	2.70275	Adrenal_Gland;Brain_Caudate_basal_ganglia;Small_Intestine_Terminal_Ileum;Uterus;Thyroid;Whole_Blood	1;2;0;-1	TRUE	FALSE	TRUE	FALSE														FALSE	FALSE	activating_TF_effect	1	2	predicted_activator	105293683	0.208772	-0.0951003	0.076688	0.0620748	-0.0337246	-0.222913	-0.00834807	0.883387	0.608486	0.368005	0.21574	-0.182508	0.148854	0.0805768	-0.0115355	-0.387184	0.0230679	0.897409	0.608486	0.343888	0.732646	0.826399	0.886939	0.859657	0.613947	0.648619	0.996803	0.958425	0.903609	0.951491	0.257042	0.274248	0.404165	0.290571	0.242992	0.526351	0.502503	0.883387	0.608486	0.368005	0.811199	0.833576	0.933411	0.976978	0.909176	0.763115	0.997151	0.958425	0.903609	0.951491	0.0400918	0.490408	0.997151	RNA_SEQ	TRUE	0.459805	0.125	10	0.648195	10	DNASE:thymus female embryo	2.83781	2.99363	4.5	2.83781	4.5	ATAC:BM1137-GMP1-low-ATAC-2 / Bone Marrow CD34+ / GMP-A	0.216376	0.0487805	10	0.577589	10	CHIP:H3K27ac:GM12878	-0.211987	-0.272727	4.6129	0.558789	4.6129	CAGE:Natural Killer Cells,	-0.0444839	0	1.10345	0.338656	2.23077	CHIP:H3K9ac:neural stem progenitor cell originated from H1-hESC	-0.103211	-0.00996233	1.10345	0.376568	4.42857	CHIP:H3K4me3:cerebellum male adult (53 years)	0.200752	0	10	0.588542	10	CHIP:H3K27ac:B cell male adult (37 years)	TRUE	0.031649	1.546	TRUE	-0.295733	0.333	TRUE	0.196289	0.273438	0.0771484	TRUE	0.0771484	0.00682343	0.00781748	0.0117203	9.08652e-05	TRUE
cardiac_neuro_cava_random:ALT_PACS2|ENSG00000179364.15|EH38E3121241_fwd_tile1-1_PACS2|ENSG00000179364.15|EH38E3121241|14-105293879-A-G	rs7148186	NC_000014.9:105293878:A:G	cardiac_neuro_cava_random:REF_PACS2|ENSG00000179364.15|EH38E3121241_fwd_tile1-1	cardiac_neuro_cava_random:ALT_PACS2|ENSG00000179364.15|EH38E3121241_fwd_tile1-1_PACS2|ENSG00000179364.15|EH38E3121241|14-105293879-A-G	chr14	105293641	105293911	+	AACGGCCCCCAACTCCACCGTCTGCCTGGCCCCTCCAGCCACGCTGAGCCTCAGTCCTCACCCACCCTTCTCTCTGCACAGTCTCTGCTCGGGTGCCCCGGGACGCTGGAGCACCAGTGTGGTTTCCCCCGTGGGGCCTGGCTTCCAAGGTCAGGACCCTCTGGGGACTCTCCTGAGGCCTCTGGTCACCTGCCCTGATGCCTTAGTTAAATATTCCAGAGTAAACTGCGAAGCTGTATCAGGCTTAGTTCTCAATTAATAGGCAAAACA	AACGGCCCCCAACTCCACCGTCTGCCTGGCCCCTCCAGCCACGCTGAGCCTCAGTCCTCACCCACCCTTCTCTCTGCACAGTCTCTGCTCGGGTGCCCCGGGACGCTGGAGCACCAGTGTGGTTTCCCCCGTGGGGCCTGGCTTCCAAGGTCAGGACCCTCTGGGGACTCTCCTGAGGCCTCTGGTCACCTGCCCTGATGCCTTAGTTAAATATTCCAGAGTAAACTGCGAAGCTGTGTCAGGCTTAGTTCTCAATTAATAGGCAAAACA	237	0.695065	0.215364	0.215364	FALSE	FALSE	TRUE	FALSE	-0.0754979	1	-0.0194931	FALSE	reducing	0.132779	1	0.520419	FALSE	increasing	PACS2	['neuro']	6684	chr14:105293641-105293911	ENSG00000179364.15	EH38E3121241					14-105293879-A-G	45627	0.300032	0.337295	0.12856	0.302603	0.387063	0.337295	0.251585	very common	105293879	A	G	chr14:105293879:A:G					FALSE	105760215	105760216	105760216	chr14:105760216:A:G																														FALSE	FALSE	FALSE	FALSE	['RBFOX2', 'DPF2', 'RELA', 'ERG', 'STAT3', 'POU5F1', 'SREBP2', 'ESR1', 'PAX5', 'MTA1', 'ZFX', 'ELF1', 'EZH2', 'BRD4', 'MYC']	15	15	0.4	0.00148148	0.00148148	28	rs7148186	37596262	Immature platelet count;Immature platelet fraction;High fluorescence immature platelet fraction	14q32.33		BRF1	intron_variant	[0.039-0.07] SD units decrease;[0.031-0.063] SD units decrease;[0.035-0.066] SD units decrease	2e-10;8e-12;4e-09	0.0503286;0.0470902;0.0543714	8e-12	0.0503286	TRUE	0.054322	0.0218014	-3.47181e-05	0.000199281;0.000686138;0.0056486;0.0492258;0.0012159;0.000112899;0.00714625;0.0063410374273867;0.0543220246622136;0.0070717404635943	-5.50548e-05;9.9673e-05;-0.00187607;-0.0218014;0.000389707;-1.43814e-05;0.00291447;-0.0006862141480377;-0.0173197277932486;0.0014139363163935	BTBD6;ADSS1;BRF1	8.93392	Artery_Tibial;Breast_Mammary_Tissue;Colon_Sigmoid;Esophagus_Gastroesophageal_Junction;Prostate	2;3;1;-1	TRUE	FALSE	FALSE	FALSE	WBC;MCV;Neutro	0.0273469;0.0018900004535454;0.334643859971374;0.0788501649906455	0.00034906;-3.16921e-05;0.00416668;0.000899004	4;-1;3	0.334644	0.442731	0.00416668	0.000624032	TRUE	FALSE	FALSE	FALSE	White blood cell count;Mean corpuscular volume;Neutrophil count	FALSE	FALSE	no_tfbs_annotation				105293878	0.558266	0.326334	0.107635	0.407427	0.532809	0.67327	0.0199753	0.824687	0.576987	0.447984	0.847126	0.383161	0.103452	0.46806	0.584379	0.729951	0.0230679	0.840397	0.576987	0.39213	0.986078	0.930376	0.992335	0.993322	0.986078	0.850352	0.998399	0.950415	0.73403	0.962786	0.645738	0.402829	0.473104	0.574324	0.565521	0.67327	0.514302	0.824687	0.576987	0.447984	0.986078	0.930376	0.992335	0.993322	0.986078	0.850352	0.998399	0.950415	0.73403	0.962786	0.147075	0.546082	0.998399	RNA_SEQ	TRUE	0.977241	1.125	10	1.83426	10	DNASE:HepG2	-6.01492	-6.03438	-0.542553	6.01492	10	ATAC:BM1137-GMP1-low-ATAC-2 / Bone Marrow CD34+ / GMP-A	0.294562	-0.107143	10	1.52679	10	CHIP:H3K4me2:HepG2	-0.544082	-0.333333	8.07692	1.13672	8.07692	CAGE:hepatocellular carcinoma cell line: HepG2 ENCODE, biol_	0.537868	0.369369	6.81013	0.95488	6.81013	CHIP:H4K20me1:bipolar neuron originated from GM23338 treated with 0.5 ug/mL doxycycline hyclate for 4 days	0.53435	0.366503	6.81013	0.943813	6.81013	CHIP:H4K20me1:bipolar neuron originated from GM23338 treated with 0.5 ug/mL doxycycline hyclate for 4 days	0.268583	-0.0196078	10	1.5274	10	ATAC:BM1137-GMP1-low-ATAC-2 / Bone Marrow CD34+ / GMP-A	TRUE	0.301598	4.307	TRUE	0.432627	4.749	TRUE	0.196289	0.216797	0.0205078	TRUE	0.0205078	0.0186144	0.0186144	0.0107185	0.000207591	TRUE
cardiac_neuro_cava_random:ALT_PACS2|ENSG00000179364.15|EH38E3121245_fwd_tile1-1_PACS2|ENSG00000179364.15|EH38E3121245|14-105299865-G-A	rs117432138	NC_000014.9:105299864:G:A	cardiac_neuro_cava_random:REF_PACS2|ENSG00000179364.15|EH38E3121245_fwd_tile1-1	cardiac_neuro_cava_random:ALT_PACS2|ENSG00000179364.15|EH38E3121245_fwd_tile1-1_PACS2|ENSG00000179364.15|EH38E3121245|14-105299865-G-A	chr14	105299650	105299920	+	AAGGTTGAACATCACTAGCCAGTAGAGAAATACAGAATACCACTATGATGAGATGCCACACACCTGTTAGAACAACCGAAATAAAAACATCGACAACACCAAGTGCTGGTGAAGATGTGGGGCAACTGGTGAGAATGCATAATGGCACAGCCACATCACAAAACAGTTCATGACAGTTTCCCATAGAGTTACACATACAGCTAAGTTCCCCAGAGAAATGAAAACGTATGTTCACACAGAGAGCTGCAAATGAATCCTTTTAGCAGCTCT	AAGGTTGAACATCACTAGCCAGTAGAGAAATACAGAATACCACTATGATGAGATGCCACACACCTGTTAGAACAACCGAAATAAAAACATCGACAACACCAAGTGCTGGTGAAGATGTGGGGCAACTGGTGAGAATGCATAATGGCACAGCCACATCACAAAACAGTTCATGACAGTTTCCCATAGAGTTACACATACAGCTAAGTTCCCCAGAAAAATGAAAACGTATGTTCACACAGAGAGCTGCAAATGAATCCTTTTAGCAGCTCT	214	0.562733	0.298692	0.298692	TRUE	FALSE	TRUE	FALSE	-0.412705	1	-0.893629	FALSE	reducing	-0.123284	1	-0.143368	FALSE	reducing	PACS2	['neuro']	698	chr14:105299650-105299920	ENSG00000179364.15	EH38E3121245					14-105299865-G-A	1959	0.0128695	0.0190629	0.000962279	0.0190629	0.0173389	0.00364242	0.0106567	common	105299865	G	A	chr14:105299865:G:A	471.87	Brain_Caudate_basal_ganglia;Brain_Cerebellar_Hemisphere;Brain_Frontal_Cortex_BA9;Brain_Hippocampus	4	ENSG00000179364;ENSG00000185024	TRUE	105766201	105766202	105766202	chr14:105766202:G:A	STAT6.H13CORE.0.P.B	206	218	+	2.3477	0.7057	3.3267	1	6.8828	0.7598	7.8617	0.8678	3.3267	1	7.8617	0.8678	0.979	0.979	STAT6	40.7	TRUE									FALSE	FALSE	FALSE	FALSE	['SETDB1', 'BCOR', 'SMARCA5', 'BRD4', 'ASH2L', 'KMT2A', 'TRIM28', 'RBM25', 'ZMYM3', 'ZNF280D', 'USP7', 'KDM1A', 'ZNF639', 'ZSCAN5C', 'MYCN', 'ESR1', 'KLF8', 'DMAP1', 'MED1', 'ZNF92', 'TRIM24', 'ZNF143', 'ZNF30', 'JMJD1C', 'TCF12', 'EP300', 'ZHX1', 'ZFP36', 'ZSCAN30', 'ZNF324', 'NOTCH1', 'CEBPZ', 'ZNF280A', 'ERG', 'CBX1', 'CBX3', 'TCF4', 'RCOR1', 'ZEB1', 'STAG1', 'TERF2', 'MXI1', 'TBX21', 'ZNF184', 'RELB', 'SCRT1', 'SP7', 'MLLT1', 'MEN1', 'ZXDB', 'HDAC2', 'MYBL2', 'RAD21', 'IRF4', 'SND1', 'ZNF394', 'KLF17', 'ATF7', 'FOXO1-PAX3', 'ZNF629', 'RBPJ', 'NCOA2', 'ZBTB40', 'FOS', 'EBF1', 'MED1']	66	65	2.787	0.0103222	0.0103222	24													FALSE	0.046848	0.0353397	-0.000189602	0.000262298;0.000441668;0.046848;0.000108205;0.0063490311663125;0.0071024185709778	-0.000142895;-0.000236309;-0.0353397;6.18625e-05;-0.0009170671656167;0.0007070805584809	CLBA1;IGHV3-64D;VESTAR;ZBTB42;IGHV3-23	2.70275	Adrenal_Gland;Brain_Caudate_basal_ganglia;Small_Intestine_Terminal_Ileum;Uterus;Thyroid;Whole_Blood	1;2;0;-1	TRUE	FALSE	TRUE	FALSE														FALSE	FALSE	activating_TF_effect	0.857143	7	predicted_activator	105299864	-0.878571	-0.43933	-0.0369832	-0.218632	-0.689521	-0.853807	-0.0289378	0.848661	0.593733	0.420026	-0.988931	-0.845481	-0.0345942	-0.24848	-0.884452	-0.867971	-0.0805768	0.868972	0.593733	0.359669	0.126219	0.865561	0.970426	0.913094	0.553174	-0.668219	0.998161	0.970885	0.883945	0.961097	0.880082	0.698375	0.475737	0.429703	0.748846	0.853807	0.521811	0.848661	0.593733	0.420026	0.993167	0.993322	0.981255	0.995975	0.991974	0.955539	0.998435	0.970885	0.883945	0.961097	-0.00843829	0.53904	0.998435	RNA_SEQ	TRUE	1.43496	0.833333	10	3.21243	10	DNASE:GM03348 genetically modified using transduction treated with 3 ug/mL doxycycline for 10 days	-2.29127	-2.69872	4.525	4.37938	10	ATAC:BM1077-MCP / Bone Marrow CD34+ / pDC	0.829258	0.333333	10	3.23183	10	CHIP:H3K4me3:GM12878	8.33208	10	10	8.54702	10	CAGE:SABiosciences XpressRef Human Universal Total RNA, pool1	0.610171	-0.478636	10	4.16209	10	DNASE:bipolar neuron originated from GM23338 treated with 0.5 ug/mL doxycycline hyclate for 4 days	0.588703	-0.397186	10	4.07804	10	DNASE:bipolar neuron originated from GM23338 treated with 0.5 ug/mL doxycycline hyclate for 4 days	1.80118	0.973684	10	3.86979	10	ATAC:BM1077-MCP / Bone Marrow CD34+ / pDC	TRUE	0.200956	3.135	TRUE	0.177533	2.105	TRUE	-0.384766	-0.458984	-0.0742188	TRUE	0.0742188	-0.240725	0.240725	0.0380029	0.00944344	TRUE
cardiac_neuro_cava_random:ALT_PACS2|ENSG00000179364.15|EH38E3121253_fwd_tile1-1_PACS2|ENSG00000179364.15|EH38E3121253|14-105305964-G-A	rs587776065	NC_000014.9:105305963:G:A	cardiac_neuro_cava_random:REF_PACS2|ENSG00000179364.15|EH38E3121253_fwd_tile1-1	cardiac_neuro_cava_random:ALT_PACS2|ENSG00000179364.15|EH38E3121253_fwd_tile1-1_PACS2|ENSG00000179364.15|EH38E3121253|14-105305964-G-A	chr14	105305906	105306176	+	CCGCGCCAAAGAGGACGCTGGAAACGTGCAGTGATCTCCGCTCTGGCTGTAAACAGGGAGAGGCTGTGGGCTTGCCCCTAGACCTGACTCCAGCACACAGCAGCAGAGCGGGGCCCAGGCTGGGGGTGTGGGGCAGGAACATTCCTTCATGGGGGCCCCAGAGAGCTGGAAAGTAATGTAGGTGTTGCACTGAAATGAGAGAATTGCTTTAATCTGAACTGAACGTGCTCGTAACACTTAGACCAGGAAGGATTTCCTTTTCTCAGGGCC	CCGCGCCAAAGAGGACGCTGGAAACGTGCAGTGATCTCCGCTCTGGCTGTAAACAGGAAGAGGCTGTGGGCTTGCCCCTAGACCTGACTCCAGCACACAGCAGCAGAGCGGGGCCCAGGCTGGGGGTGTGGGGCAGGAACATTCCTTCATGGGGGCCCCAGAGAGCTGGAAAGTAATGTAGGTGTTGCACTGAAATGAGAGAATTGCTTTAATCTGAACTGAACGTGCTCGTAACACTTAGACCAGGAAGGATTTCCTTTTCTCAGGGCC	57	0.858597	0.121539	0.121539	FALSE	FALSE	TRUE	FALSE	0.00151234	1	0.180139	FALSE	increasing	0.115987	1	0.476889	FALSE	increasing	PACS2	['neuro']	5401	chr14:105305906-105306176	ENSG00000179364.15	EH38E3121253	2700.19	177_DNASE:CD8-positive,	['enformer_high']	enformer_high	14-105305964-G-A	6	3.94052e-05	0.000261746	0	1.46955e-05	0	0	0	rare	105305964	G	A	chr14:105305964:G:A					FALSE	105772300	105772301	105772301	chr14:105772301:G:A	CUX1.H13CORE.2.P.C	53	71	+	2.37	0.7601	1.582	0.5074	8.983	0.7485	8.195	0.6828	2.37	0.7601	8.983	0.7485	-0.788	0.788	CUX1	112.7	TRUE									FALSE	FALSE	FALSE	FALSE	['BRD4', 'HNRNPLL', 'ERG', 'ZNF274', 'JUN', 'ZNF501']	6	6	1.109	0.00410741	0.00410741	27													FALSE										FALSE	FALSE	FALSE	FALSE														FALSE	FALSE	repressing_TF_effect	0.666667	3	context_dependent	105305963	0.945712	0.664768	0.454161	0.799827	0.773652	0.833035	0.0803499	0.835147	0.860587	0.895836	0.999666	0.991099	0.997341	0.995785	0.994315	0.998886	0.160114	0.964404	0.867603	0.956537	0.99998	0.99998	0.99998	0.99998	0.99998	0.99998	0.99998	0.999015	0.893083	0.997408	0.992105	0.960063	0.969423	0.950513	0.948112	0.996119	0.598353	0.835147	0.860587	0.895836	0.99998	0.99998	0.99998	0.99998	0.99998	0.99998	0.99998	0.999015	0.893083	0.997408	0.463723	0.733216	0.99998	ATAC	TRUE	1.716	5.35417	10	8.42572	10	DNASE:cerebellum male adult (27 years) and male adult (35 years)	10	10	10	10	10	ATAC:BM0106-Day0-MCP-A / Bone Marrow CD34+ / pDC	1.65106	7.48	10	8.90045	10	CHIP:CTCF:MCF-7	-6.77822	-10	10	9.81364	10	CAGE:Clontech Human Universal Reference Total RNA, pool1	-4.5914	-10	10	8.10704	10	DNASE:brain pericyte	-5.09645	-10	10	8.31951	10	DNASE:cerebellum male adult (27 years) and male adult (35 years)	0.662799	3.42857	10	8.95196	10	ATAC:BM0106-Day0-MCP-A / Bone Marrow CD34+ / pDC	TRUE	0.626421	7.767	TRUE	0.610971	6.56	TRUE	-0.279297	-0.0756836	0.203613	TRUE	0.203613	0.0268067	0.0268067	0.0121645	0.000333791	TRUE
cardiac_neuro_cava_random:ALT_PACS2|ENSG00000179364.15|EH38E3121260_fwd_tile1-1_PACS2|ENSG00000179364.15|EH38E3121260|14-105313214-G-A	rs116735128	NC_000014.9:105313213:G:A	cardiac_neuro_cava_random:REF_PACS2|ENSG00000179364.15|EH38E3121260_fwd_tile1-1	cardiac_neuro_cava_random:ALT_PACS2|ENSG00000179364.15|EH38E3121260_fwd_tile1-1_PACS2|ENSG00000179364.15|EH38E3121260|14-105313214-G-A	chr14	105312979	105313249	+	TTTGTCACTTGGGATGGGACAGAACTGTCACGTCCCTTAAGGGCTCACAACGGTGCCTGGCACAGAGGAGGGGCACCGCTCAATGGTGGCAGCTGGTGCCAAGCCCTGCTGTGCACGGCTTAGTCACCCCGCATCTCCTCACTTGACCCCCAGTTGTAGTCCCTGCCTGGGTTAGACGCTGGCATACACAGGCACCATGTGTCAGGCGGCCCATCCGTCTGACTGCAACTGCACGCTCGCCAGGTCCAGCAGCGCCGTACGCTCAGTTCT	TTTGTCACTTGGGATGGGACAGAACTGTCACGTCCCTTAAGGGCTCACAACGGTGCCTGGCACAGAGGAGGGGCACCGCTCAATGGTGGCAGCTGGTGCCAAGCCCTGCTGTGCACGGCTTAGTCACCCCGCATCTCCTCACTTGACCCCCAGTTGTAGTCCCTGCCTGGGTTAGACGCTGGCATACACAGGCACCATGTGTCAGGCGGCCCATCCGTCTGACTGCAACTGCACACTCGCCAGGTCCAGCAGCGCCGTACGCTCAGTTCT	234	0.745383	-0.240732	0.240732	FALSE	FALSE	TRUE	FALSE	-0.0776431	1	-0.0250542	FALSE	reducing	-0.320154	1	-0.65371	FALSE	reducing	PACS2	['neuro']	1201	chr14:105312979-105313249	ENSG00000185024.18	EH38E3121260					14-105313214-G-A	2063	0.0135547	0.0470892	0	0.000146981	0	0.0470892	0	common	105313214	G	A	chr14:105313214:G:A					FALSE	105779550	105779551	105779551	chr14:105779551:G:A	ZNF66.H13CORE.0.PG.A	225	239	+	2.1049	0.6699	2.8858	0.9185	8.2994	0.7592	9.0802	0.8306	2.8858	0.9185	9.0802	0.8306	0.7809	0.7809	ZNF66	87.6	TRUE	midbrain_ENCDO240JUB_ENCFF325QQS	BRF1;BTBD6;PACS2	0.5249166282043436;0.6910798920193194;0.9754411242463096	1165;11986;64437	Right_ventricle_myocardium_superior;cardiac_septum	PACS2	0.5877516368643817;0.6935028618402087	1165	FALSE	TRUE	FALSE	FALSE	['HCFC1R1', 'POU5F1', 'MED1', 'MAF', 'EZH2', 'PARP1', 'SMAD2-3', 'KMT2A', 'OLIG2', 'REST', 'GTF3C2', 'POU2F1', 'ZNF3', 'SREBP2', 'FOXA1', 'MYC', 'MAX', 'EED', 'TFAP2C', 'TRIM28', 'DNMT3B', 'YY1', 'JUN', 'HNRNPL', 'STAT3', 'SMARCB1', 'POU4F2', 'CLOCK', 'BRD1', 'TP53', 'ETS1']	31	31	7.226	0.026763	0.026763	34													FALSE										FALSE	FALSE	FALSE	FALSE														FALSE	FALSE	repressing_TF_effect	1	5	predicted_activator	105313213	0.0646246	-0.573922	0.1045	0.0254707	0.093325	-0.40127	0.0384063	0.71081	0.566979	0.560088	0.103452	-0.783942	0.176921	0.0230679	0.21574	-0.519881	0.137554	0.73851	0.671453	0.528808	0.710539	0.737945	0.928809	0.843837	0.767891	0.70478	0.998284	0.942226	0.768479	0.986499	0.260854	0.627416	0.395788	0.311066	0.378293	0.580946	0.5251	0.71081	0.566979	0.560088	0.90509	0.982893	0.980378	0.991974	0.914991	0.886939	0.998284	0.942226	0.768479	0.986499	0.233363	0.564746	0.998284	RNA_SEQ	TRUE	-0.281389	0	3.5	0.906508	9.8	DNASE:cerebellum male adult (27 years) and male adult (35 years)	2.66307	2.67917	3.44776	2.66307	3.44776	ATAC:BM1077-MCP / Bone Marrow CD34+ / pDC	-0.144013	-0.0769231	7.87879	1.00069	10	CHIP:H3K4me3:cerebellum male adult (53 years)	0.302362	0.195238	5.11111	0.897241	5.11111	CAGE:chronic myelogenous leukemia cell line:K562 ENCODE, biol_	-0.582543	-0.286825	1.95238	1.15294	6.10127	CHIP:H4K20me1:bipolar neuron originated from GM23338 treated with 0.5 ug/mL doxycycline hyclate for 4 days	-0.760471	-0.3867	1.95238	1.28759	10	CHIP:H3K4me3:cerebellum male adult (53 years)	-0.102555	-0.0344828	7.87879	0.97945	10	CHIP:AGO1:HepG2	TRUE	-0.076078	0.93	TRUE	0.403772	4.432	TRUE	-0.243164	-0.300781	-0.0576172	TRUE	0.0576172	-0.000153937	0.00604514	0.013098	7.66968e-05	TRUE
cardiac_neuro_cava_random:ALT_PACS2|ENSG00000179364.15|EH38E3121268_fwd_tile1-1_PACS2|ENSG00000179364.15|EH38E3121268|14-105316426-C-T	rs140406478	NC_000014.9:105316425:C:T	cardiac_neuro_cava_random:REF_PACS2|ENSG00000179364.15|EH38E3121268_fwd_tile1-1	cardiac_neuro_cava_random:ALT_PACS2|ENSG00000179364.15|EH38E3121268_fwd_tile1-1_PACS2|ENSG00000179364.15|EH38E3121268|14-105316426-C-T	chr14	105316310	105316580	+	GAAGTCTCTGGGGCCTCAAAGCCAAAGCCAGGAGCATCTCCCCAGGCCTGGCTGCTTCTCCATTCCAGGTCTTGGCGATTGCCCCAATGTCAGGTCCCACAGCCCCACAGCCCTTCTCCTGTCTGCCCCTCTGAGTCACTGCCTCACCCACAGCCCCAGAACCTTCATGCGGGCTGTTGGCGCTCCCCTGCTCCAGCACTGCAGCACATAGCCTGCCCTTGCTGAACCTCTGCAGCAGCTTCCTGGGGCCCTCCGAATGAGCAGCAAAGT	GAAGTCTCTGGGGCCTCAAAGCCAAAGCCAGGAGCATCTCCCCAGGCCTGGCTGCTTCTCCATTCCAGGTCTTGGCGATTGCCCCAATGTCAGGTCCCACAGCCCCACAGCCCTTTTCCTGTCTGCCCCTCTGAGTCACTGCCTCACCCACAGCCCCAGAACCTTCATGCGGGCTGTTGGCGCTCCCCTGCTCCAGCACTGCAGCACATAGCCTGCCCTTGCTGAACCTCTGCAGCAGCTTCCTGGGGCCCTCCGAATGAGCAGCAAAGT	115	0.302337	0.363604	0.363604	TRUE	TRUE	TRUE	FALSE	0.369483	1	1.13402	FALSE	increasing	0.724293	2.08045e-05	2.05379	TRUE	increasing	PACS2	['neuro']	1450	chr14:105316310-105316580	ENSG00000185024.18	EH38E3121268	580.382	177_DNASE:CD8-positive,	['enformer_high']	enformer_high	14-105316426-C-T	83	0.000545077	0.00122951	0	0.000338007	0	0.00122951	0	rare	105316426	C	T	chr14:105316426:C:T					FALSE	105782762	105782763	105782763	chr14:105782763:C:T	FEZF1.H13CORE.0.P.B	107	118	+	2.279	0.7109	3.206	1	6.163	0.7375	7.09	0.8484	3.206	1	7.09	0.8484	0.927	0.927	FEZF1	270.1	TRUE					left_cardiac_atrium	PACS2	0.3565656737120009	1895	FALSE	TRUE	FALSE	FALSE	['TCF12', 'SMARCA4', 'MYOD1', 'GLIS1', 'CEBPB', 'JMJD1C', 'ZNF320', 'AR', 'SMARCB1', 'MTA1', 'FOS', 'IFNA1', 'MAZ', 'ZFP64', 'CREBBP', 'PHF8', 'ESR1', 'TP63', 'ZIC5', 'PCBP1', 'TCF3', 'MED1', 'JUN', 'CEBPA', 'KLF17', 'ZNF394', 'STAT3', 'ZBTB42', 'ZBTB20', 'IKZF1', 'DPF2', 'ZBTB48', 'BRD4', 'RUNX1', 'ZBTB8A', 'STAT1', 'SP7', 'PRDM15', 'RUNX1T1', 'KMT2A', 'ZBTB33', 'JUNB', 'TRIM24', 'TAF15', 'ERG', 'CDKN1B', 'EP300', 'ARNT']	48	48	0.159	0.000588889	0.000588889	34													FALSE										FALSE	FALSE	FALSE	FALSE														FALSE	FALSE	activating_TF_effect	0.5	6	context_dependent	105316425	0.947233	0.96851	0.459474	0.695594	0.848538	0.837574	-0.0666684	0.750312	0.830736	0.495165	0.984389	0.997519	0.928809	0.898633	0.990574	0.997735	-0.137554	0.897409	0.830736	0.494232	0.999608	0.999897	0.9991	0.999722	0.999681	0.999848	0.99991	0.992014	0.918531	0.99164	0.951703	0.98895	0.860877	0.788585	0.921738	0.990382	0.566219	0.750312	0.830736	0.495165	0.999608	0.999897	0.999216	0.999722	0.999681	0.999848	0.99991	0.992014	0.918531	0.99164	0.222925	0.642646	0.99991	RNA_SEQ	TRUE	4.79066	6	10	6.5496	10	DNASE:frontal cortex male adult (27 years) and male adult (35 years)	8.89472	10	10	9.00157	10	ATAC:BM0106-UNK-ATAC-2 / Bone Marrow CD34+ / UNK	1.56566	2.46429	10	6.77567	10	CHIP:H3K4me3:GM12878	2.0934	10	10	9.34924	10	CAGE:Clontech Human Universal Reference Total RNA, pool1	-0.240217	-0.333333	10	6.54442	10	DNASE:brain microvascular endothelial cell	-0.727494	-1.17502	10	6.73225	10	DNASE:frontal cortex male adult (27 years) and male adult (35 years)	2.05194	3.41935	10	7.06022	10	ATAC:BM0106-UNK-ATAC-2 / Bone Marrow CD34+ / UNK	TRUE	0.236376	3.545	TRUE	0.198498	2.277	TRUE	0.116211	0.208984	0.0927734	TRUE	0.0927734	-0.00921741	0.00921741	0.0116887	0.00010857	TRUE
cardiac_neuro_cava_random:ALT_PACS2|ENSG00000179364.15|EH38E3121268_fwd_tile1-1_PACS2|ENSG00000179364.15|EH38E3121268|14-105316555-G-A	rs114330743	NC_000014.9:105316554:G:A	cardiac_neuro_cava_random:REF_PACS2|ENSG00000179364.15|EH38E3121268_fwd_tile1-1	cardiac_neuro_cava_random:ALT_PACS2|ENSG00000179364.15|EH38E3121268_fwd_tile1-1_PACS2|ENSG00000179364.15|EH38E3121268|14-105316555-G-A	chr14	105316310	105316580	+	GAAGTCTCTGGGGCCTCAAAGCCAAAGCCAGGAGCATCTCCCCAGGCCTGGCTGCTTCTCCATTCCAGGTCTTGGCGATTGCCCCAATGTCAGGTCCCACAGCCCCACAGCCCTTCTCCTGTCTGCCCCTCTGAGTCACTGCCTCACCCACAGCCCCAGAACCTTCATGCGGGCTGTTGGCGCTCCCCTGCTCCAGCACTGCAGCACATAGCCTGCCCTTGCTGAACCTCTGCAGCAGCTTCCTGGGGCCCTCCGAATGAGCAGCAAAGT	GAAGTCTCTGGGGCCTCAAAGCCAAAGCCAGGAGCATCTCCCCAGGCCTGGCTGCTTCTCCATTCCAGGTCTTGGCGATTGCCCCAATGTCAGGTCCCACAGCCCCACAGCCCTTCTCCTGTCTGCCCCTCTGAGTCACTGCCTCACCCACAGCCCCAGAACCTTCATGCGGGCTGTTGGCGCTCCCCTGCTCCAGCACTGCAGCACATAGCCTGCCCTTGCTGAACCTCTGCAGCAGCTTCCTAGGGCCCTCCGAATGAGCAGCAAAGT	244	0.864979	0.116049	0.116049	FALSE	FALSE	TRUE	FALSE	0.369483	1	1.13402	FALSE	increasing	0.478872	0.133454	1.41759	FALSE	increasing	PACS2	['neuro']	1579	chr14:105316310-105316580	ENSG00000185024.18	EH38E3121268					14-105316555-G-A	2742	0.0180151	0.0606148	0.0150405	7.34732e-05	0	0.0606148	0	common	105316555	G	A	chr14:105316555:G:A					FALSE	105782891	105782892	105782892	chr14:105782892:G:A	ZN483.H13CORE.0.P.C	229	246	-	2.8296	0.9135	2.3983	0.7743	10.1861	0.781	9.7548	0.748	2.8296	0.9135	10.1861	0.781	-0.4313	0.4313	ZNF483	184.3	TRUE					left_cardiac_atrium	PACS2	0.3565656737120009	1895	FALSE	TRUE	FALSE	FALSE	['TCF12', 'SMARCA4', 'MYOD1', 'GLIS1', 'CEBPB', 'JMJD1C', 'ZNF320', 'AR', 'SMARCB1', 'MTA1', 'FOS', 'IFNA1', 'MAZ', 'ZFP64', 'CREBBP', 'PHF8', 'ESR1', 'TP63', 'ZIC5', 'PCBP1', 'TCF3', 'MED1', 'JUN', 'CEBPA', 'KLF17', 'ZNF394', 'STAT3', 'ZBTB42', 'ZBTB20', 'IKZF1', 'DPF2', 'ZBTB48', 'BRD4', 'RUNX1', 'ZBTB8A', 'STAT1', 'SP7', 'PRDM15', 'RUNX1T1', 'KMT2A', 'ZBTB33', 'JUNB', 'TRIM24', 'TAF15', 'ERG', 'CDKN1B', 'EP300', 'ARNT']	48	48	0.159	0.000588889	0.000588889	34													FALSE										FALSE	FALSE	FALSE	FALSE														FALSE	FALSE	repressing_TF_effect	0.166667	6	predicted_repressor	105316554	-0.414316	-0.621489	-0.446787	-0.325935	-0.567292	-0.63951	0.0465489	0.787467	0.624751	0.344795	-0.674555	-0.889375	-0.677674	-0.4406	-0.732646	-0.943663	0.126219	0.840397	0.624751	0.313362	0.891761	0.886939	0.959379	0.90083	0.879325	0.871233	0.993622	0.968159	0.772559	0.935617	0.632917	0.795363	0.635316	0.507416	0.685464	0.910267	0.530265	0.787467	0.624751	0.344795	0.994815	0.991597	0.987586	0.989427	0.991597	0.987867	0.999058	0.968159	0.772559	0.935617	0.0987846	0.57509	0.999058	RNA_SEQ	TRUE	-0.888809	-1.5	10	2.48329	10	DNASE:GM12878	2.94762	3.01982	4.525	2.94762	4.525	ATAC:BM1137-GMP1-low-ATAC-2 / Bone Marrow CD34+ / GMP-A	-0.0343701	-0.0864198	10	2.5218	10	CHIP:H3K4me3:GM12878	1.70473	1.82086	10	5.00062	10	CAGE:thymus, adult, pool1	2.35056	2.13333	10	3.07733	10	CHIP:H3K4me3:brain microvascular endothelial cell	1.96657	1.66667	10	2.96296	10	CHIP:H3K4me3:astrocyte of the cerebellum	0.0716862	-0.125	10	2.81538	10	CAGE:Amniotic Epithelial Cells,	TRUE	0.016492	1.442	TRUE	-0.053831	0.87	TRUE	0.116211	0.236328	0.120117	TRUE	0.120117	0.00308851	0.0062233	0.0091488	5.7081e-05	TRUE
cardiac_neuro_cava_random:ALT_PACS2|ENSG00000179364.15|EH38E3121274_fwd_tile1-1_PACS2|ENSG00000179364.15|EH38E3121274|14-105319237-C-T	rs112763523	NC_000014.9:105319236:C:T	cardiac_neuro_cava_random:REF_PACS2|ENSG00000179364.15|EH38E3121274_fwd_tile1-1	cardiac_neuro_cava_random:ALT_PACS2|ENSG00000179364.15|EH38E3121274_fwd_tile1-1_PACS2|ENSG00000179364.15|EH38E3121274|14-105319237-C-T	chr14	105319077	105319347	+	GTTGGGACTACAGGCGTGCACCACCACGCCCAGCTAATTTCTGTATTTTTAGTAGAGACAGGGTTTCACCATGTTGGCCAGGATGGTCTCGATCTCTTGACCTCGTGATCCGCCCGCCTTGGCCTCTGAAAGTGCTGGGATTACAGGCGTGAGCCACCACGCCCAGCCAGAATTATCTTTTTAAGTTTCACACAAAGCCACATTTGGTTTATAATTGGAAGTTCTTTAACTCTGTAGAGCAGGTTGGGGAGAATTGACGTTTGTGTGGTA	GTTGGGACTACAGGCGTGCACCACCACGCCCAGCTAATTTCTGTATTTTTAGTAGAGACAGGGTTTCACCATGTTGGCCAGGATGGTCTCGATCTCTTGACCTCGTGATCCGCCCGCCTTGGCCTCTGAAAGTGCTGGGATTACAGGCGTGAGCCACCATGCCCAGCCAGAATTATCTTTTTAAGTTTCACACAAAGCCACATTTGGTTTATAATTGGAAGTTCTTTAACTCTGTAGAGCAGGTTGGGGAGAATTGACGTTTGTGTGGTA	159	0.963143	0.0315763	0.0315763	FALSE	FALSE	TRUE	FALSE	-0.137363	1	-0.179864	FALSE	reducing	-0.110009	1	-0.108955	FALSE	reducing	PACS2	['neuro']	4261	chr14:105319077-105319347	ENSG00000185024.18	EH38E3121274					14-105319237-C-T	6028	0.0396037	0.13935	0	0.000367399	9.41265e-05	0.13935	0	common	105319237	C	T	chr14:105319237:C:T					FALSE	105785573	105785574	105785574	chr14:105785574:C:T	KLF16.H13CORE.0.SM.B	157	167	-	3.4345	1	2.435	0.709	7.4399	0.92	6.4403	0.7964	3.4345	1	7.4399	0.92	-0.9995	0.9995	KLF16	135	TRUE									FALSE	FALSE	FALSE	FALSE	['KLF4', 'BCL11A', 'ARID1A']	3	3	53.534	0.198274	0.198274	32													FALSE	0.00515397	0.000608501	0.000109714	0.000138341;0.000175057;0.0051539673416765	-7.89122e-05;0.000109714;0.0006085014188174	C14orf180;NUDT14;INF2	3.64008	Brain_Caudate_basal_ganglia;Brain_Cortex;Nerve_Tibial	2;1;-1	TRUE	FALSE	TRUE	FALSE														FALSE	TRUE	repressing_TF_effect	0.621622	37	context_dependent	105319236	-0.220754	-0.059018	-0.261226	-0.448932	-0.680128	-0.427232	-0.00837312	0.729555	0.658089	0.467887	-0.27	-0.114851	-0.42182	-0.621084	-0.881915	-0.467623	-0.0461112	0.827626	0.658089	0.505768	0.89639	0.923901	0.922194	0.93191	0.826399	0.680793	0.998361	0.950415	0.724925	0.956547	0.512375	0.418513	0.608487	0.607279	0.777482	0.540698	0.516481	0.729555	0.658089	0.467887	0.993767	0.989427	0.995161	0.999058	0.998118	0.937726	0.998361	0.950415	0.724925	0.956547	0.00109164	0.539859	0.999058	CHIP_TF	TRUE	0.562737	0.666667	10	2.11856	10	DNASE:chorion	-3.15521	-2.64918	-0.361702	3.15521	6.575	ATAC:BM1137-GMP1-low-ATAC-2 / Bone Marrow CD34+ / GMP-A	0.968437	0.730769	10	2.49396	10	CHIP:H4K20me1:skeletal muscle myoblast male adult (22 years)	-5.71928	-5.69048	8.66667	5.8987	10	CAGE:brain, adult, pool1	0.945645	0.994203	10	2.7935	10	CHIP:H3K18ac:neural stem progenitor cell originated from H1-hESC	0.297423	0.309524	10	3.06028	10	CHIP:H3K18ac:neural stem progenitor cell originated from H1-hESC	0.106129	0.323529	10	2.85643	10	CAGE:Adipocyte - subcutaneous,	TRUE	0.012408	1.415	TRUE	0.443807	4.871	TRUE	0.162109	0.188477	0.0263672	TRUE	0.0263672	-0.0248549	0.0248549	0.0134084	0.000336691	TRUE
cardiac_neuro_cava_random:ALT_PACS2|ENSG00000179364.15|EH38E3121274_fwd_tile1-1_PACS2|ENSG00000179364.15|EH38E3121274|14-105319306-A-T	rs2058796198	NC_000014.9:105319305:A:T	cardiac_neuro_cava_random:REF_PACS2|ENSG00000179364.15|EH38E3121274_fwd_tile1-1	cardiac_neuro_cava_random:ALT_PACS2|ENSG00000179364.15|EH38E3121274_fwd_tile1-1_PACS2|ENSG00000179364.15|EH38E3121274|14-105319306-A-T	chr14	105319077	105319347	+	GTTGGGACTACAGGCGTGCACCACCACGCCCAGCTAATTTCTGTATTTTTAGTAGAGACAGGGTTTCACCATGTTGGCCAGGATGGTCTCGATCTCTTGACCTCGTGATCCGCCCGCCTTGGCCTCTGAAAGTGCTGGGATTACAGGCGTGAGCCACCACGCCCAGCCAGAATTATCTTTTTAAGTTTCACACAAAGCCACATTTGGTTTATAATTGGAAGTTCTTTAACTCTGTAGAGCAGGTTGGGGAGAATTGACGTTTGTGTGGTA	GTTGGGACTACAGGCGTGCACCACCACGCCCAGCTAATTTCTGTATTTTTAGTAGAGACAGGGTTTCACCATGTTGGCCAGGATGGTCTCGATCTCTTGACCTCGTGATCCGCCCGCCTTGGCCTCTGAAAGTGCTGGGATTACAGGCGTGAGCCACCACGCCCAGCCAGAATTATCTTTTTAAGTTTCACACAAAGCCACATTTGGTTTATAATTGGAAGTTCTTTATCTCTGTAGAGCAGGTTGGGGAGAATTGACGTTTGTGTGGTA	228	0.391247	0.265049	0.265049	FALSE	FALSE	TRUE	FALSE	-0.137363	1	-0.179864	FALSE	reducing	0.122466	1	0.493685	FALSE	increasing	PACS2	['neuro']	4330	chr14:105319077-105319347	ENSG00000185024.18	EH38E3121274	993.894	625_DNASE:K562	['enformer_high']	enformer_high	14-105319306-A-T	1	6.5703e-06		0	0	0	0	0	singleton	105319306	A	T	chr14:105319306:A:T					FALSE	105785642	105785643	105785643	chr14:105785643:A:T	PRD14.H13CORE.0.P.B	219	233	-	3.2771	1	2.6958	0.8226	7.9006	0.8445	7.3193	0.7824	3.2771	1	7.9006	0.8445	-0.5813	0.5813	PRDM14	2.1	TRUE									FALSE	FALSE	FALSE	FALSE	['KLF4', 'BCL11A', 'ARID1A']	3	3	53.534	0.198274	0.198274	32													FALSE										FALSE	FALSE	FALSE	FALSE														FALSE	FALSE	repressing_TF_effect			not_enough_data	105319305	0.185831	-0.397281	0.361122	0.362356	0.46583	0.132273	0.0335068	0.797595	0.632318	0.321504	0.40267	-0.809209	0.801095	0.655252	0.856617	0.784208	0.0230679	0.866323	0.632318	0.275075	0.99998	0.99998	0.999973	0.99998	0.99998	0.999079	0.99987	0.984873	0.635	0.968863	0.727955	0.730614	0.804391	0.709312	0.78659	0.900263	0.532035	0.797595	0.632318	0.321504	0.99998	0.99998	0.999973	0.99998	0.99998	0.999079	0.99987	0.984873	0.635	0.968863	0.143424	0.584601	0.99998	ATAC	TRUE	4.21938	10	10	8.38239	10	DNASE:cerebellum male adult (27 years) and male adult (35 years)	0.672941	3.58105	10	7.96461	10	ATAC:BM0828-MEGA1-A-151109 / Bone Marrow CD34+ / Mega	1.71859	4.43243	10	8.06161	10	CHIP:CTCF:MCF-7	-2.16091	-6.42481	10	8.37518	10	CAGE:Clontech Human Universal Reference Total RNA, pool1	4.18202	10	10	8.07546	10	DNASE:brain pericyte	4.73301	10	10	8.29148	10	DNASE:cerebellum male adult (27 years) and male adult (35 years)	1.568	4.31579	10	8.13977	10	ATAC:BM0828-MEGA1-A-151109 / Bone Marrow CD34+ / Mega	TRUE	1.11036	12.87	TRUE	0.900679	9.265	TRUE	0.162109	0.535156	0.373047	TRUE	0.373047	-0.00926501	0.0214743	0.00970984	0.000215033	TRUE
cardiac_neuro_cava_random:ALT_PACS2|ENSG00000179364.15|EH38E3121274_fwd_tile1-1_PACS2|ENSG00000179364.15|EH38E3121274|14-105319311-G-A	rs114804746	NC_000014.9:105319310:G:A	cardiac_neuro_cava_random:REF_PACS2|ENSG00000179364.15|EH38E3121274_fwd_tile1-1	cardiac_neuro_cava_random:ALT_PACS2|ENSG00000179364.15|EH38E3121274_fwd_tile1-1_PACS2|ENSG00000179364.15|EH38E3121274|14-105319311-G-A	chr14	105319077	105319347	+	GTTGGGACTACAGGCGTGCACCACCACGCCCAGCTAATTTCTGTATTTTTAGTAGAGACAGGGTTTCACCATGTTGGCCAGGATGGTCTCGATCTCTTGACCTCGTGATCCGCCCGCCTTGGCCTCTGAAAGTGCTGGGATTACAGGCGTGAGCCACCACGCCCAGCCAGAATTATCTTTTTAAGTTTCACACAAAGCCACATTTGGTTTATAATTGGAAGTTCTTTAACTCTGTAGAGCAGGTTGGGGAGAATTGACGTTTGTGTGGTA	GTTGGGACTACAGGCGTGCACCACCACGCCCAGCTAATTTCTGTATTTTTAGTAGAGACAGGGTTTCACCATGTTGGCCAGGATGGTCTCGATCTCTTGACCTCGTGATCCGCCCGCCTTGGCCTCTGAAAGTGCTGGGATTACAGGCGTGAGCCACCACGCCCAGCCAGAATTATCTTTTTAAGTTTCACACAAAGCCACATTTGGTTTATAATTGGAAGTTCTTTAACTCTATAGAGCAGGTTGGGGAGAATTGACGTTTGTGTGGTA	233	0.987039	0.0111636	0.0111636	FALSE	FALSE	TRUE	FALSE	-0.137363	1	-0.179864	FALSE	reducing	-0.132093	1	-0.166203	FALSE	reducing	PACS2	['neuro']	4335	chr14:105319077-105319347	ENSG00000185024.18	EH38E3121274					14-105319311-G-A	2072	0.0136113	0.0472768	0	0.000146955	0	0.0472768	0	common	105319311	G	A	chr14:105319311:G:A					FALSE	105785647	105785648	105785648	chr14:105785648:G:A																														FALSE	FALSE	FALSE	FALSE	['KLF4', 'BCL11A', 'ARID1A']	3	3	53.534	0.198274	0.198274	32													FALSE										FALSE	FALSE	FALSE	FALSE														FALSE	FALSE	no_tfbs_annotation				105319310	-0.510088	-0.14853	-0.500562	-0.672758	-0.755016	0.224701	-0.0176973	0.849505	0.24245	0.470447	-0.545117	-0.259272	-0.686934	-0.767891	-0.815107	0.22595	-0.0920268	0.881557	0.24245	0.5	0.668219	0.873985	0.913094	0.772583	0.363304	0.91685	0.999058	0.976744	0.37576	0.921918	0.528436	0.429163	0.627239	0.69825	0.758749	0.613622	0.512695	0.849505	0.24245	0.470447	0.949106	0.918669	0.981678	0.980378	0.96834	0.91685	0.999058	0.976744	0.37576	0.921918	-0.0367267	0.54701	0.999058	RNA_SEQ	TRUE	-3.42129	-3.29167	10	3.77518	10	DNASE:H1-hESC	0.625927	0.27803	2.39726	0.833957	2.39726	ATAC:BM0106-Day0-MCP-A / Bone Marrow CD34+ / pDC	-1.25973	-0.652174	10	2.79854	10	CHIP:H3K79me2:skeletal muscle myoblast male adult (22 years)	-4.77511	-6.59167	8.66667	6.50422	10	CAGE:acute myeloid leukemia (FAB M5) cell line:THP-1 (fresh)	-3.5689	-3.62393	5.86957	4.01643	10	DNASE:neural progenitor cell originated from H9	-3.08618	-2.8713	7.28571	3.99033	10	DNASE:neural progenitor cell originated from H9	-1.95253	-1.4	10	3.36373	10	CAGE:Alveolar Epithelial Cells,	TRUE	1.09281	12.7	TRUE	0.556344	6.031	TRUE	0.162109	0.174805	0.0126953	TRUE	0.0126953	-0.0023242	0.00761208	0.00960653	7.50221e-05	TRUE
cardiac_neuro_cava_random:ALT_PACS2|ENSG00000179364.15|EH38E1746675_fwd_tile1-1_PACS2|ENSG00000179364.15|EH38E1746675|14-105327564-T-G	rs115806941	NC_000014.9:105327563:T:G	cardiac_neuro_cava_random:REF_PACS2|ENSG00000179364.15|EH38E1746675_fwd_tile1-1	cardiac_neuro_cava_random:ALT_PACS2|ENSG00000179364.15|EH38E1746675_fwd_tile1-1_PACS2|ENSG00000179364.15|EH38E1746675|14-105327564-T-G	chr14	105327529	105327799	+	GCAGGTGTCTGCCGCTAGCGCTCGGAGCCTGTGCTGGGGGCAGGGTGGTGCATCTCATGCCTCTGCCGCTTGCTCACTGTACTTGCCTGGGGAGGATGTGGCAGGGGCAGAGGACAGCTGGCCAGGCTCTTGGACTGCACCTGACTCTGGTGGGCTATCGAAGGTTTTGGAGGTTTCTTTAATTAGCAACATGATATCCAGAGATTGCGACTGTGGCTCGAGCGGTTCCCTGCCAGGGAGCAGGACCATTGACAGCCGAGCCTTGACTCA	GCAGGTGTCTGCCGCTAGCGCTCGGAGCCTGTGCGGGGGGCAGGGTGGTGCATCTCATGCCTCTGCCGCTTGCTCACTGTACTTGCCTGGGGAGGATGTGGCAGGGGCAGAGGACAGCTGGCCAGGCTCTTGGACTGCACCTGACTCTGGTGGGCTATCGAAGGTTTTGGAGGTTTCTTTAATTAGCAACATGATATCCAGAGATTGCGACTGTGGCTCGAGCGGTTCCCTGCCAGGGAGCAGGACCATTGACAGCCGAGCCTTGACTCA	34	0.962908	-0.0508325	0.0508325	FALSE	FALSE	TRUE	FALSE	0.155602	1	0.579583	FALSE	increasing	0.0989519	1	0.432729	FALSE	increasing	PACS2	['neuro']	8861	chr14:105327529-105327799	ENSG00000185024.18	EH38E1746675					14-105327564-T-G	2458	0.0161568	0.0551478	0	7.35229e-05	0	0.0551478	0	common	105327564	T	G	chr14:105327564:T:G					FALSE	105793900	105793901	105793901	chr14:105793901:T:G	KLF16.H13CORE.1.P.B	18	40	+	2.2172	0.9486	2.3373	1	10.6456	0.7151	10.7658	0.7231	2.3373	1	10.7658	0.7231	0.1201	0.1201	KLF16	135	TRUE	ecto_neural_progenitor_cell;neural_progenitor_cell	PACS2	0.305181634781928;0.4331645561859948	13114	Right_ventricle_myocardium_inferior;Right_ventricle_myocardium_superior;cardiac_muscle_cell;cardiac_myoblast;cardiovascular_progenitor_cell;left_cardiac_atrium;left_ventricle_myocardium_inferior;left_ventricle_myocardium_superior	PACS2	0.2341334938389055;0.2369073686554967;0.3247635576608767;0.3395917948306971;0.3449982625013252;0.4046947639799888;0.4188911082175793;0.4605311269068813	13114	FALSE	TRUE	TRUE	FALSE	['RBBP4', 'HDAC2', 'GLIS2', 'ZNF711', 'SMC3', 'SIN3A', 'HDGF', 'MYOD1', 'RUNX1', 'SAP30', 'TP63', 'MAZ', 'FOXA2', 'RBM22', 'MTA2', 'RORC', 'MYOG', 'GABPA', 'ZNF281', 'TCF4', 'MXI1', 'SNAI2', 'BHLHE22', 'CHD4']	24	24	0.813	0.00301111	0.00301111	41													FALSE										FALSE	FALSE	FALSE	FALSE														FALSE	FALSE	repressing_TF_effect	0.621622	37	context_dependent	105327563	-0.765023	0.0188101	-0.343257	-0.538287	-0.32191	-0.0599801	0.203675	0.710319	0.282036	0.570203	-0.859657	0.114851	-0.545117	-0.698927	-0.606708	-0.317593	0.312224	0.806973	0.282036	0.528808	0.353249	0.911155	0.953488	0.978987	0.925572	0.859657	0.998161	0.964404	0.284372	0.948195	0.776718	0.50043	0.568397	0.638644	0.585401	0.622702	0.54282	0.710319	0.282036	0.570203	0.969051	0.91685	0.953488	0.978987	0.970426	0.859657	0.998161	0.964404	0.284372	0.948195	0.182091	0.567938	0.998161	RNA_SEQ	TRUE	-1.38119	-0.333333	5	2.46042	10	DNASE:H1-hESC	2.55808	2.38345	4.85965	2.57178	4.85965	ATAC:BM1137-GMP3-high-ATAC-2 / Bone Marrow CD34+ / GMP-C	-0.257501	-0.0909091	9.28205	1.11961	10	CHIP:SAP30:H1-hESC	2.00861	1.84808	10	2.41385	10	CAGE:skeletal muscle, adult, pool1	-0.258837	-0.0435185	8	1.90448	10	DNASE:ecto neural progenitor cell originated from H9	-0.156232	0	8	1.8305	10	DNASE:ecto neural progenitor cell originated from H9	-0.12263	0	10	1.44785	10	CAGE:common myeloid progenitor CMP,	TRUE	0.301071	4.301	TRUE	0.346121	3.785	TRUE	0.494141	0.617188	0.123047	TRUE	0.123047	0.0327804	0.0327804	0.0189109	0.000646828	TRUE
cardiac_neuro_cava_random:ALT_PACS2|ENSG00000179364.15|EH38E1746675_fwd_tile1-1_PACS2|ENSG00000179364.15|EH38E1746675|14-105327670-C-G	rs2059169619	NC_000014.9:105327669:C:G	cardiac_neuro_cava_random:REF_PACS2|ENSG00000179364.15|EH38E1746675_fwd_tile1-1	cardiac_neuro_cava_random:ALT_PACS2|ENSG00000179364.15|EH38E1746675_fwd_tile1-1_PACS2|ENSG00000179364.15|EH38E1746675|14-105327670-C-G	chr14	105327529	105327799	+	GCAGGTGTCTGCCGCTAGCGCTCGGAGCCTGTGCTGGGGGCAGGGTGGTGCATCTCATGCCTCTGCCGCTTGCTCACTGTACTTGCCTGGGGAGGATGTGGCAGGGGCAGAGGACAGCTGGCCAGGCTCTTGGACTGCACCTGACTCTGGTGGGCTATCGAAGGTTTTGGAGGTTTCTTTAATTAGCAACATGATATCCAGAGATTGCGACTGTGGCTCGAGCGGTTCCCTGCCAGGGAGCAGGACCATTGACAGCCGAGCCTTGACTCA	GCAGGTGTCTGCCGCTAGCGCTCGGAGCCTGTGCTGGGGGCAGGGTGGTGCATCTCATGCCTCTGCCGCTTGCTCACTGTACTTGCCTGGGGAGGATGTGGCAGGGGCAGAGGACAGCTGGCCAGGCTCTTGGACTGCACGTGACTCTGGTGGGCTATCGAAGGTTTTGGAGGTTTCTTTAATTAGCAACATGATATCCAGAGATTGCGACTGTGGCTCGAGCGGTTCCCTGCCAGGGAGCAGGACCATTGACAGCCGAGCCTTGACTCA	140	0.717009	-0.239005	0.239005	FALSE	FALSE	TRUE	FALSE	0.155602	1	0.579583	FALSE	increasing	-0.0907688	1	-0.0590796	FALSE	reducing	PACS2	['neuro']	8755	chr14:105327529-105327799	ENSG00000185024.18	EH38E1746675	451.077	282_DNASE:gastrocnemius	['enformer_high']	enformer_high	14-105327670-C-G	1	6.56832e-06	2.41173e-05	0	0	0	2.41173e-05	0	singleton	105327670	C	G	chr14:105327670:C:G					FALSE	105794006	105794007	105794007	chr14:105794007:C:G	USF2.H13CORE.0.PSM.A	134	151	-	2.9113	0.7558	3.8518	1	9.0948	0.7921	10.0352	0.8741	3.8518	1	10.0352	0.8741	0.9405	0.9405	USF2	188.1	TRUE	ecto_neural_progenitor_cell;neural_progenitor_cell	PACS2	0.305181634781928;0.4331645561859948	13114	Right_ventricle_myocardium_inferior;Right_ventricle_myocardium_superior;cardiac_muscle_cell;cardiac_myoblast;cardiovascular_progenitor_cell;left_cardiac_atrium;left_ventricle_myocardium_inferior;left_ventricle_myocardium_superior	PACS2	0.2341334938389055;0.2369073686554967;0.3247635576608767;0.3395917948306971;0.3449982625013252;0.4046947639799888;0.4188911082175793;0.4605311269068813	13114	FALSE	TRUE	TRUE	FALSE	['RBBP4', 'HDAC2', 'GLIS2', 'ZNF711', 'SMC3', 'SIN3A', 'HDGF', 'MYOD1', 'RUNX1', 'SAP30', 'TP63', 'MAZ', 'FOXA2', 'RBM22', 'MTA2', 'RORC', 'MYOG', 'GABPA', 'ZNF281', 'TCF4', 'MXI1', 'SNAI2', 'BHLHE22', 'CHD4']	24	24	0.813	0.00301111	0.00301111	41													FALSE										FALSE	FALSE	FALSE	FALSE														FALSE	FALSE	repressing_TF_effect	1	6	predicted_activator	105327669	0.487871	0.618859	0.540579	0.596065	0.717659	0.397674	0.0455084	0.774621	0.6272	0.306291	0.635053	0.925572	0.936319	0.815107	0.975349	0.784727	0.114851	0.918531	0.6272	0.248346	0.998967	0.999058	0.999333	0.999876	0.999079	0.98328	0.999539	0.992878	0.760168	0.986803	0.623131	0.877152	0.852188	0.748025	0.879673	0.866062	0.517376	0.774621	0.6272	0.306291	0.998967	0.999058	0.999333	0.999876	0.999079	0.98328	0.999539	0.992878	0.760168	0.986803	0.172513	0.571129	0.999876	CHIP_TF	TRUE	1.83555	0.267857	10	5.38574	10	DNASE:cerebellum male adult (27 years) and male adult (35 years)	-2.04008	-0.947131	3.45205	3.64079	7.6	ATAC:BM1137-GMP2-mid-ATAC-1 / Bone Marrow CD34+ / GMP-B	-0.525549	-0.1875	10	3.93855	10	CHIP:H3K4me3:GM12878	-3.07386	-4	10	5.41209	10	CAGE:colon, adult, pool1	1.19486	1.05556	10	4.05094	10	DNASE:neural stem progenitor cell originated from H1-hESC	1.37185	1.11111	10	4.09419	10	DNASE:cerebellum male adult (27 years) and male adult (35 years)	-0.534881	-0.410959	10	4.29853	10	CAGE:Alveolar Epithelial Cells,	TRUE	-0.278746	0.346	TRUE	-0.143133	0.611	TRUE	0.494141	0.632812	0.138672	TRUE	0.138672	0.0308873	0.0308873	0.0158569	0.000545449	TRUE
cardiac_neuro_cava_random:ALT_PACS2|ENSG00000179364.15|EH38E1746675_fwd_tile1-1_PACS2|ENSG00000179364.15|EH38E1746675|14-105327686-A-G	rs1358022056	NC_000014.9:105327685:A:G	cardiac_neuro_cava_random:REF_PACS2|ENSG00000179364.15|EH38E1746675_fwd_tile1-1	cardiac_neuro_cava_random:ALT_PACS2|ENSG00000179364.15|EH38E1746675_fwd_tile1-1_PACS2|ENSG00000179364.15|EH38E1746675|14-105327686-A-G	chr14	105327529	105327799	+	GCAGGTGTCTGCCGCTAGCGCTCGGAGCCTGTGCTGGGGGCAGGGTGGTGCATCTCATGCCTCTGCCGCTTGCTCACTGTACTTGCCTGGGGAGGATGTGGCAGGGGCAGAGGACAGCTGGCCAGGCTCTTGGACTGCACCTGACTCTGGTGGGCTATCGAAGGTTTTGGAGGTTTCTTTAATTAGCAACATGATATCCAGAGATTGCGACTGTGGCTCGAGCGGTTCCCTGCCAGGGAGCAGGACCATTGACAGCCGAGCCTTGACTCA	GCAGGTGTCTGCCGCTAGCGCTCGGAGCCTGTGCTGGGGGCAGGGTGGTGCATCTCATGCCTCTGCCGCTTGCTCACTGTACTTGCCTGGGGAGGATGTGGCAGGGGCAGAGGACAGCTGGCCAGGCTCTTGGACTGCACCTGACTCTGGTGGGCTGTCGAAGGTTTTGGAGGTTTCTTTAATTAGCAACATGATATCCAGAGATTGCGACTGTGGCTCGAGCGGTTCCCTGCCAGGGAGCAGGACCATTGACAGCCGAGCCTTGACTCA	156	0.927263	-0.0732704	0.0732704	FALSE	FALSE	TRUE	FALSE	0.155602	1	0.579583	FALSE	increasing	0.0762345	1	0.37384	FALSE	increasing	PACS2	['neuro']	8739	chr14:105327529-105327799	ENSG00000185024.18	EH38E1746675	458.987	282_DNASE:gastrocnemius	['enformer_high']	enformer_high	14-105327686-A-G	1	6.56961e-06	0.000192308	0.000192308	0	0	0	0	singleton	105327686	A	G	chr14:105327686:A:G					FALSE	105794022	105794023	105794023	chr14:105794023:A:G	PURB.H13CORE.0.B.B	149	158	-	2.153	0.8324	2.1034	0.8133	5.6912	0.9292	5.6416	0.9211	2.153	0.8324	5.6912	0.9292	-0.0496	0.0496	PURB	41	TRUE	ecto_neural_progenitor_cell;neural_progenitor_cell	PACS2	0.305181634781928;0.4331645561859948	13114	Right_ventricle_myocardium_inferior;Right_ventricle_myocardium_superior;cardiac_muscle_cell;cardiac_myoblast;cardiovascular_progenitor_cell;left_cardiac_atrium;left_ventricle_myocardium_inferior;left_ventricle_myocardium_superior	PACS2	0.2341334938389055;0.2369073686554967;0.3247635576608767;0.3395917948306971;0.3449982625013252;0.4046947639799888;0.4188911082175793;0.4605311269068813	13114	FALSE	TRUE	TRUE	FALSE	['RBBP4', 'HDAC2', 'GLIS2', 'ZNF711', 'SMC3', 'SIN3A', 'HDGF', 'MYOD1', 'RUNX1', 'SAP30', 'TP63', 'MAZ', 'FOXA2', 'RBM22', 'MTA2', 'RORC', 'MYOG', 'GABPA', 'ZNF281', 'TCF4', 'MXI1', 'SNAI2', 'BHLHE22', 'CHD4']	24	24	0.813	0.00301111	0.00301111	41													FALSE										FALSE	FALSE	FALSE	FALSE														FALSE	FALSE	activating_TF_effect	0.833333	6	predicted_activator	105327685	0.814117	-0.00434765	0.449244	0.604352	0.829518	0.0855237	-0.0111574	0.62606	0.637465	0.316655	0.871233	-0.0115339	0.781719	0.686934	0.92045	0.580248	0.0115355	0.681652	0.637465	0.293855	0.998668	0.999141	0.99916	0.998118	0.997789	0.879325	0.999716	0.992014	0.820943	0.929829	0.815765	0.72682	0.711902	0.654162	0.855974	0.760996	0.519087	0.62606	0.637465	0.316655	0.998668	0.999141	0.99916	0.998118	0.997789	0.934881	0.999716	0.992014	0.820943	0.929829	0.207017	0.564177	0.999716	RNA_SEQ	TRUE	0.969865	-0.3875	10	3.74193	10	DNASE:GM03348 genetically modified using transduction treated with 3 ug/mL doxycycline for 10 days	-1.45799	-1.12476	2.63014	2.19828	4.94737	ATAC:BM1137-GMP3-high-ATAC-2 / Bone Marrow CD34+ / GMP-C	-1.05332	-0.732143	10	2.76578	10	CHIP:H3K4me3:GM12878	-1.01646	-0.816667	10	3.20016	10	CAGE:heart, adult, pool1	-1.24951	-1.1856	10	2.5893	10	CHIP:H3K4me1:neurosphere female embryo (17 weeks) originated from cortex	-1.03484	-0.987654	10	2.62156	10	CHIP:H3K4me1:neurosphere female embryo (17 weeks) originated from cortex	-0.792996	-0.705882	10	2.94071	10	CAGE:B lymphoblastoid cell line: GM12878 ENCODE, biol_	TRUE	-0.15747	0.629	TRUE	-0.331218	0.289	TRUE	0.494141	0.353516	-0.140625	TRUE	0.140625	0.00316198	0.00740512	0.00916219	6.86413e-05	TRUE
cardiac_neuro_cava_random:ALT_PACS2|ENSG00000179364.15|EH38E1746675_fwd_tile1-1_PACS2|ENSG00000179364.15|EH38E1746675|14-105327689-G-T	rs2059170699	NC_000014.9:105327688:G:T	cardiac_neuro_cava_random:REF_PACS2|ENSG00000179364.15|EH38E1746675_fwd_tile1-1	cardiac_neuro_cava_random:ALT_PACS2|ENSG00000179364.15|EH38E1746675_fwd_tile1-1_PACS2|ENSG00000179364.15|EH38E1746675|14-105327689-G-T	chr14	105327529	105327799	+	GCAGGTGTCTGCCGCTAGCGCTCGGAGCCTGTGCTGGGGGCAGGGTGGTGCATCTCATGCCTCTGCCGCTTGCTCACTGTACTTGCCTGGGGAGGATGTGGCAGGGGCAGAGGACAGCTGGCCAGGCTCTTGGACTGCACCTGACTCTGGTGGGCTATCGAAGGTTTTGGAGGTTTCTTTAATTAGCAACATGATATCCAGAGATTGCGACTGTGGCTCGAGCGGTTCCCTGCCAGGGAGCAGGACCATTGACAGCCGAGCCTTGACTCA	GCAGGTGTCTGCCGCTAGCGCTCGGAGCCTGTGCTGGGGGCAGGGTGGTGCATCTCATGCCTCTGCCGCTTGCTCACTGTACTTGCCTGGGGAGGATGTGGCAGGGGCAGAGGACAGCTGGCCAGGCTCTTGGACTGCACCTGACTCTGGTGGGCTATCTAAGGTTTTGGAGGTTTCTTTAATTAGCAACATGATATCCAGAGATTGCGACTGTGGCTCGAGCGGTTCCCTGCCAGGGAGCAGGACCATTGACAGCCGAGCCTTGACTCA	159	0.639059	0.274968	0.274968	TRUE	FALSE	TRUE	FALSE	0.155602	1	0.579583	FALSE	increasing	0.41767	0.73368	1.25894	FALSE	increasing	PACS2	['neuro']	8736	chr14:105327529-105327799	ENSG00000185024.18	EH38E1746675	416.334	282_DNASE:gastrocnemius	['enformer_high']	enformer_high	14-105327689-G-T	2	1.31368e-05	4.823e-05	0	0	0	4.823e-05	0	rare	105327689	G	T	chr14:105327689:G:T					FALSE	105794025	105794026	105794026	chr14:105794026:G:T	ZNF16.H13CORE.0.P.C	143	165	-	2.2392	0.8184	1.3457	0.4918	12.4102	0.72	11.5167	0.6682	2.2392	0.8184	12.4102	0.72	-0.8935	0.8935	ZNF16	11.9	TRUE	ecto_neural_progenitor_cell;neural_progenitor_cell	PACS2	0.305181634781928;0.4331645561859948	13114	Right_ventricle_myocardium_inferior;Right_ventricle_myocardium_superior;cardiac_muscle_cell;cardiac_myoblast;cardiovascular_progenitor_cell;left_cardiac_atrium;left_ventricle_myocardium_inferior;left_ventricle_myocardium_superior	PACS2	0.2341334938389055;0.2369073686554967;0.3247635576608767;0.3395917948306971;0.3449982625013252;0.4046947639799888;0.4188911082175793;0.4605311269068813	13114	FALSE	TRUE	TRUE	FALSE	['RBBP4', 'HDAC2', 'GLIS2', 'ZNF711', 'SMC3', 'SIN3A', 'HDGF', 'MYOD1', 'RUNX1', 'SAP30', 'TP63', 'MAZ', 'FOXA2', 'RBM22', 'MTA2', 'RORC', 'MYOG', 'GABPA', 'ZNF281', 'TCF4', 'MXI1', 'SNAI2', 'BHLHE22', 'CHD4']	24	24	0.813	0.00301111	0.00301111	41													FALSE										FALSE	FALSE	FALSE	FALSE														FALSE	FALSE	repressing_TF_effect			not_enough_data	105327688	0.609926	-0.0488948	0.157464	0.0108937	0.204251	0.0716588	-0.06418	0.747107	0.785154	0.346777	0.680793	-0.0576161	0.38806	-0.0576161	0.353249	0.671093	-0.0920268	0.860888	0.785154	0.318348	0.998757	0.999716	0.999729	0.999141	0.997937	0.879325	0.999924	0.996583	0.868972	0.934213	0.645119	0.764777	0.69199	0.517161	0.599924	0.836786	0.544838	0.747107	0.785154	0.346777	0.998757	0.999716	0.999729	0.999141	0.997937	0.94306	0.999924	0.996583	0.868972	0.934213	0.0954756	0.585409	0.999924	RNA_SEQ	TRUE	-0.728683	-1.53571	10	3.08723	10	DNASE:heart male adult (27 years) and male adult (35 years)	0.544941	1.31625	3.58904	1.83968	3.58904	ATAC:BM0106-Day0-MCP-A / Bone Marrow CD34+ / pDC	-0.8196	-0.368421	10	2.91511	10	CHIP:H3K36me3:fibroblast of lung female child (11 year) and male adult (45 years)	-2.98038	-3.25	10	4.23805	10	CAGE:heart, adult, pool1	-0.720356	-0.532323	7.93671	2.09231	8.7	CAGE:Perineurial Cells,	-0.615332	-0.417989	9.2	2.13562	10	CAGE:Astrocyte - cerebellum,	-1.06497	-0.75	10	3.09378	10	CAGE:Alveolar Epithelial Cells,	TRUE	-0.162549	0.614	TRUE	-0.192476	0.501	TRUE	0.494141	0.490234	-0.00390625	TRUE	0.00390625	-0.0194677	0.0194677	0.0107248	0.000208307	TRUE
cardiac_neuro_cava_random:ALT_PACS2|ENSG00000179364.15|EH38E3121287_fwd_tile1-1_PACS2|ENSG00000179364.15|EH38E3121287|14-105328219-A-G	rs12101178	NC_000014.9:105328218:A:G	cardiac_neuro_cava_random:REF_PACS2|ENSG00000179364.15|EH38E3121287_fwd_tile1-1	cardiac_neuro_cava_random:ALT_PACS2|ENSG00000179364.15|EH38E3121287_fwd_tile1-1_PACS2|ENSG00000179364.15|EH38E3121287|14-105328219-A-G	chr14	105328115	105328385	+	TGATTAGGGGGTGACTCTTGGTCAGAGGTTGAGTGTTTCCCTAGGTGTGGAGGTGCACGGAGAAGAGAGGGGTGCAGTTCTTAAAGGACACATGGCTTATGCCACACCCCCTGCCCCAACCCCCGGAGTGGCCAGCTTTCCTTTGACTGGGGAGGAGGCAGCTGTCCAGGGTTGTCCTCACCTCTCCTCCTGGAGAATGTGGTCCCTTCAGAAAGGGGACCCAGTAGTGGGTGACCTGGTGCAAACCACCCACTGCCTCCTCTGGGCCTT	TGATTAGGGGGTGACTCTTGGTCAGAGGTTGAGTGTTTCCCTAGGTGTGGAGGTGCACGGAGAAGAGAGGGGTGCAGTTCTTAAAGGACACATGGCTTATGCCGCACCCCCTGCCCCAACCCCCGGAGTGGCCAGCTTTCCTTTGACTGGGGAGGAGGCAGCTGTCCAGGGTTGTCCTCACCTCTCCTCCTGGAGAATGTGGTCCCTTCAGAAAGGGGACCCAGTAGTGGGTGACCTGGTGCAAACCACCCACTGCCTCCTCTGGGCCTT	103	0.418729	-0.367951	0.367951	TRUE	TRUE	TRUE	FALSE	0.147893	1	0.559598	FALSE	increasing	-0.222955	1	-0.401744	FALSE	reducing	PACS2	['neuro']	8206	chr14:105328115-105328385	ENSG00000185024.18	EH38E3121287					14-105328219-A-G	11506	0.0756158	0.262546	0.0152099	0.000749581	9.41088e-05	0.262546	0.00230415	very common	105328219	A	G	chr14:105328219:A:G					FALSE	105794555	105794556	105794556	chr14:105794556:A:G	KLF16.H13CORE.1.P.B	101	123	-	1.7047	0.7334	1.7878	0.7692	11.2202	0.7536	11.3033	0.7592	1.7878	0.7692	11.3033	0.7592	0.0831	0.0831	KLF16	135	TRUE					cardiac_septum	PACS2	0.223162984190208	13700	FALSE	FALSE	FALSE	FALSE	['RBBP4', 'CHD1', 'KLF9', 'BCL6', 'REST', 'POU5F1']	6	6	0.196	0.000725926	0.000725926	44													FALSE	0.0077645	0.00160942	-7.80534e-05	0.00013936;0.00141076;0.000444927;0.000390077;0.000271414;0.000445193;0.0077644988728611	4.82847e-05;-0.000424015;-0.000182822;-0.000150496;-7.80534e-05;0.000223388;0.001609415317595	NUDT14;IGHV7-4-1;BRF1;IGHE;VESTAR;GPR132	3.38349	Brain_Caudate_basal_ganglia;Colon_Transverse;Esophagus_Mucosa;Thyroid;Uterus;Skin_Sun_Exposed_Lower_leg	2;1;4;-1	TRUE	FALSE	TRUE	FALSE														FALSE	FALSE	repressing_TF_effect	0.621622	37	context_dependent	105328218	-0.615325	-0.631255	-0.38896	-0.699153	-0.727373	0.0541633	0.0135527	0.809494	0.646942	0.369474	-0.635053	-0.635053	-0.645253	-0.811199	-0.847126	0.197756	0.0576161	0.820943	0.646942	0.333553	0.312224	0.160114	0.939103	0.871233	0.737945	0.794819	0.999198	0.968863	0.776587	0.920241	0.6259	0.632389	0.629039	0.731374	0.757613	0.527691	0.531409	0.809494	0.646942	0.369474	0.967613	0.959379	0.969051	0.997839	0.984028	0.879325	0.999198	0.968863	0.776587	0.920241	-0.0229096	0.565547	0.999198	RNA_SEQ	TRUE	-0.718581	-0.5	2.85714	0.968328	10	DNASE:gastrocnemius medialis female adult (51 year)	-0.713015	-0.624378	0.553191	0.823654	1.52632	ATAC:BM1137-GMP3-high-ATAC-2 / Bone Marrow CD34+ / GMP-C	-0.0391243	0	10	0.868305	10	CHIP:H3K79me2:keratinocyte female	-0.496195	-0.666667	9.5	1.26169	9.5	CAGE:Esophageal Epithelial Cells,	-0.0103054	-0.171171	8.14557	0.999536	8.14557	CHIP:H4K20me1:bipolar neuron originated from GM23338 treated with 0.5 ug/mL doxycycline hyclate for 4 days	-0.145677	-0.211111	8.14557	1.04938	8.14557	CHIP:H4K20me1:bipolar neuron originated from GM23338 treated with 0.5 ug/mL doxycycline hyclate for 4 days	-0.181474	-0.137931	10	0.928148	10	CHIP:H3K27ac:skeletal muscle tissue female adult (72 years)	TRUE	-0.049524	1.055	TRUE	-0.043995	0.903	TRUE	-0.0169678	-0.0693359	-0.0523682	TRUE	0.0523682	-0.00519827	0.0103936	0.0167548	0.000184662	TRUE
cardiac_neuro_cava_random:ALT_PACS2|ENSG00000179364.15|EH38E3121289_fwd_tile1-1_PACS2|ENSG00000179364.15|EH38E3121289|14-105328793-G-A	rs79894079	NC_000014.9:105328792:G:A	cardiac_neuro_cava_random:REF_PACS2|ENSG00000179364.15|EH38E3121289_fwd_tile1-1	cardiac_neuro_cava_random:ALT_PACS2|ENSG00000179364.15|EH38E3121289_fwd_tile1-1_PACS2|ENSG00000179364.15|EH38E3121289|14-105328793-G-A	chr14	105328682	105328952	+	CTTTCTGCTGACCTGAACACCCAGGGCACAGTGGCAGCGGCGTCATTAGGATTTCCAACTAGCTGTTTCTGTTAAGAGTGAAGAGGAAACCTTGTTTGATTAGACTCATTGTAAAAAAGATTCCAGTGAATCTCTTGCCTGCTGTCTTTGCAGTTGCCTCTAAGGGTCACGAGGCAGGGCGGCGTCCTCTCTCAGTGCCACTGTGACCTGGCAGCACCTCTTTTGCATATTATTGACCTAGAGAGAGAGGTCAATTGTAATTCGGAGCTG	CTTTCTGCTGACCTGAACACCCAGGGCACAGTGGCAGCGGCGTCATTAGGATTTCCAACTAGCTGTTTCTGTTAAGAGTGAAGAGGAAACCTTGTTTGATTAGACTCATTATAAAAAAGATTCCAGTGAATCTCTTGCCTGCTGTCTTTGCAGTTGCCTCTAAGGGTCACGAGGCAGGGCGGCGTCCTCTCTCAGTGCCACTGTGACCTGGCAGCACCTCTTTTGCATATTATTGACCTAGAGAGAGAGGTCAATTGTAATTCGGAGCTG	110	0.57145	0.211333	0.211333	FALSE	FALSE	TRUE	FALSE	-0.179302	1	-0.288581	FALSE	reducing	0.0246456	1	0.240107	FALSE	increasing	PACS2	['neuro']	7632	chr14:105328682-105328952	ENSG00000185024.18	EH38E3121289					14-105328793-G-A	2455	0.0161352	0.0550618	0	7.34905e-05	0	0.0550618	0	common	105328793	G	A	chr14:105328793:G:A					FALSE	105795129	105795130	105795130	chr14:105795130:G:A	ZN350.H13CORE.0.P.B	105	122	-	1.604	0.6383	2.283	0.9085	8.125	0.7222	8.804	0.7825	2.283	0.9085	8.804	0.7825	0.679	0.679	ZNF350	19.4	TRUE					left_ventricle_myocardium_inferior	PACS2	0.2402200786462316	14267	FALSE	FALSE	FALSE	FALSE	['NR3C1', 'HDAC1', 'E2F1', 'MYCN', 'MTA1', 'POU5F1', 'ARID1A', 'MAFB', 'NCOA2', 'MNT', 'HDAC2', 'PGR', 'SMARCA4', 'ESRRA', 'RELA', 'ESR1', 'TFAP2C', 'NRIP1', 'SMARCB1', 'NR2F2', 'CREB1', 'SPDEF', 'AHR', 'GATA3', 'STAT3', 'ZNF217', 'FOXA1', 'RAD51', 'NCOA3', 'FOXA2', 'GATA2', 'ESR2', 'HOXB13', 'SMARCD3', 'EP300', 'NKX3-1', 'CTBP2', 'ARID2', 'CTBP1', 'NCOA1', 'MED1', 'HNF4A', 'ONECUT1', 'STAG1', 'FLI1']	45	45	0.475	0.00175926	0.00175926	19													FALSE										FALSE	FALSE	FALSE	FALSE														FALSE	FALSE	activating_TF_effect			not_enough_data	105328792	-0.854886	-0.0599417	-0.613908	-0.756003	-0.639416	-0.24125	0.0311865	0.728297	0.761973	0.467787	-0.871233	-0.188072	-0.862638	-0.886939	-0.803161	-0.767573	-0.0461112	0.907554	0.761973	0.414333	-0.226711	0.951345	0.918669	0.886939	0.881915	0.964537	0.997575	0.970225	0.85239	0.968159	0.854886	0.583001	0.751752	0.802749	0.707916	0.84566	0.51785	0.728297	0.761973	0.467787	0.980378	0.951345	0.995975	0.988931	0.998361	0.964537	0.997575	0.970225	0.85239	0.968159	-0.0137769	0.56108	0.998361	DNASE	TRUE	-3.02134	-3	10	4.56752	10	DNASE:frontal cortex male adult (27 years) and male adult (35 years)	0.25295	0.331757	1.12329	0.552539	1.12329	ATAC:BM0106-Day0-MCP-A / Bone Marrow CD34+ / pDC	-1.73639	-1.13462	10	3.04891	10	CHIP:H3K9ac:K562	-2.37133	-1.5	10	3.95762	10	CAGE:esophagus, adult, pool1	-3.41342	-2.73333	7.26852	4.04763	10	DNASE:neural stem progenitor cell originated from H1-hESC	-3.16114	-2.575	7.26852	3.91325	10	DNASE:frontal cortex male adult (27 years) and male adult (35 years)	-1.9719	-1.33333	10	3.34598	10	CAGE:Amniotic Epithelial Cells,	TRUE	-0.245457	0.408	TRUE	-0.142367	0.613	TRUE	0.570312	0.726562	0.15625	TRUE	0.15625	0.00844573	0.0136754	0.012735	0.000183957	TRUE
cardiac_neuro_cava_random:ALT_PACS2|ENSG00000179364.15|EH38E3121289_fwd_tile1-1_PACS2|ENSG00000179364.15|EH38E3121289|14-105328794-T-A	rs146695161	NC_000014.9:105328793:T:A	cardiac_neuro_cava_random:REF_PACS2|ENSG00000179364.15|EH38E3121289_fwd_tile1-1	cardiac_neuro_cava_random:ALT_PACS2|ENSG00000179364.15|EH38E3121289_fwd_tile1-1_PACS2|ENSG00000179364.15|EH38E3121289|14-105328794-T-A	chr14	105328682	105328952	+	CTTTCTGCTGACCTGAACACCCAGGGCACAGTGGCAGCGGCGTCATTAGGATTTCCAACTAGCTGTTTCTGTTAAGAGTGAAGAGGAAACCTTGTTTGATTAGACTCATTGTAAAAAAGATTCCAGTGAATCTCTTGCCTGCTGTCTTTGCAGTTGCCTCTAAGGGTCACGAGGCAGGGCGGCGTCCTCTCTCAGTGCCACTGTGACCTGGCAGCACCTCTTTTGCATATTATTGACCTAGAGAGAGAGGTCAATTGTAATTCGGAGCTG	CTTTCTGCTGACCTGAACACCCAGGGCACAGTGGCAGCGGCGTCATTAGGATTTCCAACTAGCTGTTTCTGTTAAGAGTGAAGAGGAAACCTTGTTTGATTAGACTCATTGAAAAAAAGATTCCAGTGAATCTCTTGCCTGCTGTCTTTGCAGTTGCCTCTAAGGGTCACGAGGCAGGGCGGCGTCCTCTCTCAGTGCCACTGTGACCTGGCAGCACCTCTTTTGCATATTATTGACCTAGAGAGAGAGGTCAATTGTAATTCGGAGCTG	111	0.910901	-0.0700273	0.0700273	FALSE	FALSE	TRUE	FALSE	-0.179302	1	-0.288581	FALSE	reducing	-0.254358	1	-0.483149	FALSE	reducing	PACS2	['neuro']	7631	chr14:105328682-105328952	ENSG00000185024.18	EH38E3121289					14-105328794-T-A	2793	0.018355	0.0618151	0.0153905	8.82094e-05	0	0.0618151	0	common	105328794	T	A	chr14:105328794:T:A					FALSE	105795130	105795131	105795131	chr14:105795131:T:A																										left_ventricle_myocardium_inferior	PACS2	0.2402200786462316	14267	FALSE	FALSE	FALSE	FALSE	['NR3C1', 'HDAC1', 'E2F1', 'MYCN', 'MTA1', 'POU5F1', 'ARID1A', 'MAFB', 'NCOA2', 'MNT', 'HDAC2', 'PGR', 'SMARCA4', 'ESRRA', 'RELA', 'ESR1', 'TFAP2C', 'NRIP1', 'SMARCB1', 'NR2F2', 'CREB1', 'SPDEF', 'AHR', 'GATA3', 'STAT3', 'ZNF217', 'FOXA1', 'RAD51', 'NCOA3', 'FOXA2', 'GATA2', 'ESR2', 'HOXB13', 'SMARCD3', 'EP300', 'NKX3-1', 'CTBP2', 'ARID2', 'CTBP1', 'NCOA1', 'MED1', 'HNF4A', 'ONECUT1', 'STAG1', 'FLI1']	45	45	0.475	0.00175926	0.00175926	19													FALSE										FALSE	FALSE	FALSE	FALSE														FALSE	FALSE	no_tfbs_annotation				105328793	-0.403376	-0.264614	-0.499606	-0.402331	-0.327452	-0.533785	-0.056913	0.699329	0.454822	0.373256	-0.353249	-0.665002	-0.698927	-0.511872	-0.41229	-0.777192	-0.114851	0.755936	0.454822	0.298665	0.818943	0.954525	0.91685	0.994048	0.815107	0.753308	0.998074	0.955578	0.661299	0.963604	0.482801	0.67447	0.646513	0.52926	0.528519	0.756733	0.514408	0.699329	0.454822	0.373256	0.986078	0.954525	0.992679	0.994048	0.994815	0.879325	0.998074	0.955578	0.661299	0.963604	0.0478234	0.555656	0.998074	RNA_SEQ	TRUE	-0.799834	-0.472222	10	1.73527	10	DNASE:cerebellum male adult (27 years) and male adult (35 years)	-0.448565	-0.369956	0.596491	0.635948	1.23077	ATAC:BM1077-UNK / Bone Marrow CD34+ / UNK	-0.2989	-0.116438	10	1.42779	10	CHIP:H3K79me2:skeletal muscle myoblast male adult (22 years)	-0.646037	0	10	1.84702	10	CAGE:acute myeloid leukemia (FAB M5) cell line:THP-1 (fresh)	-0.984394	-0.753045	3.4	1.7187	8.14706	CHIP:H3K4me1:neurosphere female embryo (17 weeks) originated from cortex	-0.961798	-0.569444	3.4	1.68588	10	DNASE:cerebellum male adult (27 years) and male adult (35 years)	-0.404415	-0.157895	10	1.51565	10	CAGE:Mast cell,	TRUE	0.09033	2.006	TRUE	0.039759	1.247	TRUE	0.570312	0.414062	-0.15625	TRUE	0.15625	0.0453936	0.0453936	0.0215803	0.00104674	TRUE
cardiac_neuro_cava_random:ALT_PACS2|ENSG00000179364.15|EH38E3121289_fwd_tile1-1_PACS2|ENSG00000179364.15|EH38E3121289|14-105328866-G-A	rs78224797	NC_000014.9:105328865:G:A	cardiac_neuro_cava_random:REF_PACS2|ENSG00000179364.15|EH38E3121289_fwd_tile1-1	cardiac_neuro_cava_random:ALT_PACS2|ENSG00000179364.15|EH38E3121289_fwd_tile1-1_PACS2|ENSG00000179364.15|EH38E3121289|14-105328866-G-A	chr14	105328682	105328952	+	CTTTCTGCTGACCTGAACACCCAGGGCACAGTGGCAGCGGCGTCATTAGGATTTCCAACTAGCTGTTTCTGTTAAGAGTGAAGAGGAAACCTTGTTTGATTAGACTCATTGTAAAAAAGATTCCAGTGAATCTCTTGCCTGCTGTCTTTGCAGTTGCCTCTAAGGGTCACGAGGCAGGGCGGCGTCCTCTCTCAGTGCCACTGTGACCTGGCAGCACCTCTTTTGCATATTATTGACCTAGAGAGAGAGGTCAATTGTAATTCGGAGCTG	CTTTCTGCTGACCTGAACACCCAGGGCACAGTGGCAGCGGCGTCATTAGGATTTCCAACTAGCTGTTTCTGTTAAGAGTGAAGAGGAAACCTTGTTTGATTAGACTCATTGTAAAAAAGATTCCAGTGAATCTCTTGCCTGCTGTCTTTGCAGTTGCCTCTAAGGGTCACGAGGCAGGGCGGCATCCTCTCTCAGTGCCACTGTGACCTGGCAGCACCTCTTTTGCATATTATTGACCTAGAGAGAGAGGTCAATTGTAATTCGGAGCTG	183	0.160311	-0.43335	0.43335	TRUE	TRUE	TRUE	FALSE	-0.179302	1	-0.288581	FALSE	reducing	-0.61562	1	-1.41964	FALSE	reducing	PACS2	['neuro']	7559	chr14:105328682-105328952	ENSG00000185024.18	EH38E3121289					14-105328866-G-A	3019	0.0198363	0.0692668	0.000192308	0.000161665	0	0.0692668	0	common	105328866	G	A	chr14:105328866:G:A					FALSE	105795202	105795203	105795203	chr14:105795203:G:A	KLF3.H13CORE.1.M.C	175	187	+	2.0161	0.8881	1.1365	0.5006	7.6958	0.9295	6.8162	0.8233	2.0161	0.8881	7.6958	0.9295	-0.8796	0.8796	KLF3	45.5	TRUE					left_ventricle_myocardium_inferior	PACS2	0.2402200786462316	14267	FALSE	FALSE	FALSE	FALSE	['NR3C1', 'HDAC1', 'E2F1', 'MYCN', 'MTA1', 'POU5F1', 'ARID1A', 'MAFB', 'NCOA2', 'MNT', 'HDAC2', 'PGR', 'SMARCA4', 'ESRRA', 'RELA', 'ESR1', 'TFAP2C', 'NRIP1', 'SMARCB1', 'NR2F2', 'CREB1', 'SPDEF', 'AHR', 'GATA3', 'STAT3', 'ZNF217', 'FOXA1', 'RAD51', 'NCOA3', 'FOXA2', 'GATA2', 'ESR2', 'HOXB13', 'SMARCD3', 'EP300', 'NKX3-1', 'CTBP2', 'ARID2', 'CTBP1', 'NCOA1', 'MED1', 'HNF4A', 'ONECUT1', 'STAG1', 'FLI1']	45	45	0.475	0.00175926	0.00175926	19													FALSE										FALSE	FALSE	FALSE	FALSE														FALSE	FALSE	activating_TF_effect			not_enough_data	105328865	-0.0857933	-0.756813	-0.214375	-0.585869	-0.258561	-0.45212	0.0688674	0.707951	0.454998	0.453779	0.0920268	-0.917759	-0.661785	-0.907154	-0.777192	-0.897511	0.103452	0.751654	0.454998	0.39213	0.980821	0.965332	0.992335	0.978987	0.981678	0.966109	0.996803	0.957496	0.528808	0.97153	0.61895	0.868672	0.793624	0.78348	0.79483	0.928542	0.506859	0.707951	0.454998	0.453779	0.997461	0.993474	0.999333	0.998728	0.999539	0.978501	0.998118	0.957496	0.528808	0.97153	0.102256	0.571783	0.999539	DNASE	TRUE	-3.45274	-3.57143	10	4.99672	10	DNASE:cerebellum male adult (27 years) and male adult (35 years)	-7.96066	-8.20455	-2.6383	7.96066	10	ATAC:BM1137-GMP1-low-ATAC-2 / Bone Marrow CD34+ / GMP-A	-1.96779	-1.65306	10	4.11688	10	CHIP:H3K27ac:GM12878	-0.894756	-0.839744	10	3.81	10	CAGE:heart, adult, pool1	-2.21493	-1.74783	8.33333	3.27245	10	DNASE:ecto neural progenitor cell originated from H9	-1.6412	-1.36548	10	3.46937	10	DNASE:cerebellum male adult (27 years) and male adult (35 years)	-2.03859	-1.84	10	4.19888	10	ATAC:BM1137-GMP1-low-ATAC-2 / Bone Marrow CD34+ / GMP-A	TRUE	-0.377336	0.214	TRUE	-0.191937	0.502	TRUE	0.570312	0.511719	-0.0585938	TRUE	0.0585938	-0.0377728	0.0377728	0.0122964	0.000465389	TRUE
cardiac_neuro_cava_random:ALT_PACS2|ENSG00000179364.15|EH38E3121289_fwd_tile1-1_PACS2|ENSG00000179364.15|EH38E3121289|14-105328867-T-A	rs116033372	NC_000014.9:105328866:T:A	cardiac_neuro_cava_random:REF_PACS2|ENSG00000179364.15|EH38E3121289_fwd_tile1-1	cardiac_neuro_cava_random:ALT_PACS2|ENSG00000179364.15|EH38E3121289_fwd_tile1-1_PACS2|ENSG00000179364.15|EH38E3121289|14-105328867-T-A	chr14	105328682	105328952	+	CTTTCTGCTGACCTGAACACCCAGGGCACAGTGGCAGCGGCGTCATTAGGATTTCCAACTAGCTGTTTCTGTTAAGAGTGAAGAGGAAACCTTGTTTGATTAGACTCATTGTAAAAAAGATTCCAGTGAATCTCTTGCCTGCTGTCTTTGCAGTTGCCTCTAAGGGTCACGAGGCAGGGCGGCGTCCTCTCTCAGTGCCACTGTGACCTGGCAGCACCTCTTTTGCATATTATTGACCTAGAGAGAGAGGTCAATTGTAATTCGGAGCTG	CTTTCTGCTGACCTGAACACCCAGGGCACAGTGGCAGCGGCGTCATTAGGATTTCCAACTAGCTGTTTCTGTTAAGAGTGAAGAGGAAACCTTGTTTGATTAGACTCATTGTAAAAAAGATTCCAGTGAATCTCTTGCCTGCTGTCTTTGCAGTTGCCTCTAAGGGTCACGAGGCAGGGCGGCGACCTCTCTCAGTGCCACTGTGACCTGGCAGCACCTCTTTTGCATATTATTGACCTAGAGAGAGAGGTCAATTGTAATTCGGAGCTG	184	0.662178	-0.182214	0.182214	FALSE	FALSE	TRUE	FALSE	-0.179302	1	-0.288581	FALSE	reducing	-0.367452	1	-0.776319	FALSE	reducing	PACS2	['neuro']	7558	chr14:105328682-105328952	ENSG00000185024.18	EH38E3121289					14-105328867-T-A	2180	0.0143321	0.0504106	0	1.4702e-05	0	0.0504106	0	common	105328867	T	A	chr14:105328867:T:A					FALSE	105795203	105795204	105795204	chr14:105795204:T:A	KLF3.H13CORE.1.M.C	175	187	+	2.0901	0.8916	1.8508	0.7896	7.6958	0.9295	7.4565	0.9006	2.0901	0.8916	7.6958	0.9295	-0.2393	0.2393	KLF3	45.5	TRUE					left_ventricle_myocardium_inferior	PACS2	0.2402200786462316	14267	FALSE	FALSE	FALSE	FALSE	['NR3C1', 'HDAC1', 'E2F1', 'MYCN', 'MTA1', 'POU5F1', 'ARID1A', 'MAFB', 'NCOA2', 'MNT', 'HDAC2', 'PGR', 'SMARCA4', 'ESRRA', 'RELA', 'ESR1', 'TFAP2C', 'NRIP1', 'SMARCB1', 'NR2F2', 'CREB1', 'SPDEF', 'AHR', 'GATA3', 'STAT3', 'ZNF217', 'FOXA1', 'RAD51', 'NCOA3', 'FOXA2', 'GATA2', 'ESR2', 'HOXB13', 'SMARCD3', 'EP300', 'NKX3-1', 'CTBP2', 'ARID2', 'CTBP1', 'NCOA1', 'MED1', 'HNF4A', 'ONECUT1', 'STAG1', 'FLI1']	45	45	0.475	0.00175926	0.00175926	19													FALSE										FALSE	FALSE	FALSE	FALSE														FALSE	FALSE	activating_TF_effect			not_enough_data	105328866	-0.806008	-0.815502	-0.332894	-0.0568313	-0.506615	-0.161719	0.0798373	0.831862	0.481471	0.371931	-0.868425	-0.911155	-0.665002	-0.137554	-0.818943	-0.828141	0.137554	0.85239	0.481471	0.354373	0.818943	0.862638	0.978987	0.999198	0.977498	0.945557	0.998606	0.97153	0.62424	0.920241	0.826035	0.855343	0.704276	0.621046	0.718195	0.87247	0.535307	0.831862	0.481471	0.371931	0.994933	0.990355	0.992156	0.999198	0.993909	0.945557	0.998606	0.97153	0.62424	0.920241	0.0586412	0.568247	0.999198	CHIP_TF	TRUE	-0.442709	-0.166667	10	2.58173	10	DNASE:frontal cortex male adult (27 years) and male adult (35 years)	5.45835	5.88333	7.61404	5.4775	7.61404	ATAC:BM1137-GMP3-high-ATAC-2 / Bone Marrow CD34+ / GMP-C	-0.168183	0.285714	10	2.52347	10	CHIP:H3K36me3:K562	-0.546884	-0.527778	10	3.09158	10	CAGE:Macrophage - monocyte derived,	-0.861337	-0.234146	10	3.14125	10	DNASE:midbrain male adult (78 years) and male adult (84 years)	-1.01183	-0.65931	10	3.13869	10	DNASE:frontal cortex male adult (27 years) and male adult (35 years)	-0.237894	0.209302	10	2.60464	10	CAGE:Macrophage - monocyte derived,	TRUE	-0.250356	0.398	TRUE	-0.528726	0.136	TRUE	0.570312	0.412109	-0.158203	TRUE	0.158203	-0.0213265	0.0310163	0.0175981	0.000560826	TRUE
cardiac_neuro_cava_random:ALT_PACS2|ENSG00000179364.15|EH38E1746681_fwd_tile1-1_PACS2|ENSG00000179364.15|EH38E1746681|14-105330688-C-A	rs1474584241	NC_000014.9:105330687:C:A	cardiac_neuro_cava_random:REF_PACS2|ENSG00000179364.15|EH38E1746681_fwd_tile1-1	cardiac_neuro_cava_random:ALT_PACS2|ENSG00000179364.15|EH38E1746681_fwd_tile1-1_PACS2|ENSG00000179364.15|EH38E1746681|14-105330688-C-A	chr14	105330605	105330875	+	GGCCACACCAGCATGACCCCTCGCCCCTGTCTCCACGGAGCACCGTGGGACTCTGGCATCAGAATCCTGGGGCCCCACCCAACACCCACGCATTTCCTGTCTTTTCTCAGGCAATCGCCATGGTACCCAGGGCTGGCCTTGTTTCAGCTTCCTGACGAGTGCCCTGTGGTCAGTCATTTCTGTCCTCGCCTTTACCTCAAATCCTGCTTTTTGCCTTAAGTGCGTTCCCAATTCCATCTCTGTGCCAGCTGTGCCCCATGCAGCCTCTAC	GGCCACACCAGCATGACCCCTCGCCCCTGTCTCCACGGAGCACCGTGGGACTCTGGCATCAGAATCCTGGGGCCCCACCCAAAACCCACGCATTTCCTGTCTTTTCTCAGGCAATCGCCATGGTACCCAGGGCTGGCCTTGTTTCAGCTTCCTGACGAGTGCCCTGTGGTCAGTCATTTCTGTCCTCGCCTTTACCTCAAATCCTGCTTTTTGCCTTAAGTGCGTTCCCAATTCCATCTCTGTGCCAGCTGTGCCCCATGCAGCCTCTAC	82	0.931832	0.0520363	0.0520363	FALSE	FALSE	TRUE	FALSE	-0.237402	1	-0.439195	FALSE	reducing	-0.19402	1	-0.326736	FALSE	reducing	PACS2	['neuro']	5737	chr14:105330605-105330875	ENSG00000185024.18	EH38E1746681	1287.82	177_DNASE:CD8-positive,	['enformer_high']	enformer_high	14-105330688-C-A	1	6.56806e-06	0.000192382	0.000192382	0	0	0	0	singleton	105330688	C	A	chr14:105330688:C:A					FALSE	105797024	105797025	105797025	chr14:105797025:C:A	SOX10.H13CORE.2.S.C	74	87	-	3.8961	1	2.9188	0.7491	7.988	0.811	7.0106	0.7118	3.8961	1	7.988	0.811	-0.9773	0.9773	SOX10	328.5	TRUE					left_cardiac_atrium	PACS2	0.3924041718884267	16190	FALSE	TRUE	TRUE	FALSE	['KAT7', 'BRD4', 'KMT2B-D', 'NR3C1', 'MED1', 'NR2F2', 'RFX1', 'ESR1', 'CREBBP', 'ARID1A', 'POU5F1', 'SMC1', 'MAZ', 'EGR1', 'AATF', 'ZNF3', 'VDR', 'YY1', 'FLI1', 'SMARCA4', 'RBBP5', 'CDKN1B', 'ZBTB7A', 'ETS1', 'GABPB1', 'KLF5', 'JMJD1C', 'NR1H2', 'BMI1', 'TP63', 'TP53', 'PKNOX1', 'CREM', 'RELA', 'RUNX1T1', 'ERG', 'ELF1', 'STAT1', 'TRIM28', 'SP2', 'TAL1', 'BMPR1A', 'KMT2B', 'MYC', 'CTCF', 'E2F1', 'KLF9', 'TEAD4', 'ZBTB7B', 'JUNB', 'MYB', 'KDM5B', 'RAD21', 'SPDEF', 'BRD9', 'ATF3', 'CBX1', 'CDK8', 'SPI1', 'MAX', 'IRF4', 'JUN']	62	62	1.288	0.00477037	0.00477037	31													FALSE										FALSE	FALSE	FALSE	FALSE														FALSE	FALSE	repressing_TF_effect	0.222222	9	predicted_repressor	105330687	-0.993305	-0.956953	-0.552634	-0.864127	-0.967112	-0.984868	-0.0721	0.830079	0.875594	0.313226	-0.994815	-0.992156	-0.990574	-0.9742	-0.992156	-0.996325	-0.137554	0.90158	0.875594	0.28909	-0.955539	0.889375	0.9991	0.970426	0.772583	-0.871233	0.998399	0.994714	0.923563	0.968863	0.993305	0.971812	0.948862	0.901213	0.978277	0.984868	0.546852	0.830079	0.875594	0.313226	0.998786	0.998757	0.999666	0.999922	0.999079	0.999141	0.99958	0.994714	0.923563	0.968863	-0.0701943	0.624581	0.999922	CHIP_TF	TRUE	0.364022	-0.5	10	6.61179	10	DNASE:frontal cortex male adult (27 years) and male adult (35 years)	10	10	10	10	10	ATAC:BM0106-Day0-MCP-A / Bone Marrow CD34+ / pDC	1.40467	1.61538	10	6.26043	10	CHIP:TAF1:MCF-7	0.244102	0.333333	10	6.7841	10	CAGE:adipose tissue, adult, pool1	-1.74199	-2.72486	10	6.6935	10	DNASE:brain female embryo (96 days)	-1.47353	-2.42222	10	6.64699	10	DNASE:frontal cortex male adult (27 years) and male adult (35 years)	1.14947	1.31579	10	6.37493	10	ATAC:BM0106-Day0-MCP-A / Bone Marrow CD34+ / pDC	TRUE	0.365428	5.039	TRUE	0.781355	8.114	TRUE	-0.8125	-0.578125	0.234375	TRUE	0.234375	-0.0555821	0.0555821	0.0212327	0.00126351	TRUE
cardiac_neuro_cava_random:ALT_PACS2|ENSG00000179364.15|EH38E1746681_fwd_tile1-1_PACS2|ENSG00000179364.15|EH38E1746681|14-105330719-A-G	rs1566909015	NC_000014.9:105330718:A:G	cardiac_neuro_cava_random:REF_PACS2|ENSG00000179364.15|EH38E1746681_fwd_tile1-1	cardiac_neuro_cava_random:ALT_PACS2|ENSG00000179364.15|EH38E1746681_fwd_tile1-1_PACS2|ENSG00000179364.15|EH38E1746681|14-105330719-A-G	chr14	105330605	105330875	+	GGCCACACCAGCATGACCCCTCGCCCCTGTCTCCACGGAGCACCGTGGGACTCTGGCATCAGAATCCTGGGGCCCCACCCAACACCCACGCATTTCCTGTCTTTTCTCAGGCAATCGCCATGGTACCCAGGGCTGGCCTTGTTTCAGCTTCCTGACGAGTGCCCTGTGGTCAGTCATTTCTGTCCTCGCCTTTACCTCAAATCCTGCTTTTTGCCTTAAGTGCGTTCCCAATTCCATCTCTGTGCCAGCTGTGCCCCATGCAGCCTCTAC	GGCCACACCAGCATGACCCCTCGCCCCTGTCTCCACGGAGCACCGTGGGACTCTGGCATCAGAATCCTGGGGCCCCACCCAACACCCACGCATTTCCTGTCTTTTCTCAGGCAGTCGCCATGGTACCCAGGGCTGGCCTTGTTTCAGCTTCCTGACGAGTGCCCTGTGGTCAGTCATTTCTGTCCTCGCCTTTACCTCAAATCCTGCTTTTTGCCTTAAGTGCGTTCCCAATTCCATCTCTGTGCCAGCTGTGCCCCATGCAGCCTCTAC	113	0.72314	0.157639	0.157639	FALSE	FALSE	TRUE	FALSE	-0.237402	1	-0.439195	FALSE	reducing	-0.0878671	1	-0.0515574	FALSE	reducing	PACS2	['neuro']	5706	chr14:105330605-105330875	ENSG00000185024.18	EH38E1746681	1058.21	177_DNASE:CD8-positive,	['enformer_high']	enformer_high	14-105330719-A-G	1	6.56978e-06	6.5445e-05	0	0	0	0	0	singleton	105330719	A	G	chr14:105330719:A:G					FALSE	105797055	105797056	105797056	chr14:105797056:A:G	RFX4.H13CORE.0.SM.B	113	128	-	1.4126	0.534	2.002	0.7568	8.5233	0.7498	9.1126	0.8016	2.002	0.7568	9.1126	0.8016	0.5894	0.5894	RFX4	102.8	TRUE					left_cardiac_atrium	PACS2	0.3924041718884267	16190	FALSE	TRUE	TRUE	FALSE	['KAT7', 'BRD4', 'KMT2B-D', 'NR3C1', 'MED1', 'NR2F2', 'RFX1', 'ESR1', 'CREBBP', 'ARID1A', 'POU5F1', 'SMC1', 'MAZ', 'EGR1', 'AATF', 'ZNF3', 'VDR', 'YY1', 'FLI1', 'SMARCA4', 'RBBP5', 'CDKN1B', 'ZBTB7A', 'ETS1', 'GABPB1', 'KLF5', 'JMJD1C', 'NR1H2', 'BMI1', 'TP63', 'TP53', 'PKNOX1', 'CREM', 'RELA', 'RUNX1T1', 'ERG', 'ELF1', 'STAT1', 'TRIM28', 'SP2', 'TAL1', 'BMPR1A', 'KMT2B', 'MYC', 'CTCF', 'E2F1', 'KLF9', 'TEAD4', 'ZBTB7B', 'JUNB', 'MYB', 'KDM5B', 'RAD21', 'SPDEF', 'BRD9', 'ATF3', 'CBX1', 'CDK8', 'SPI1', 'MAX', 'IRF4', 'JUN']	62	62	1.288	0.00477037	0.00477037	31													FALSE										FALSE	FALSE	FALSE	FALSE														FALSE	FALSE	activating_TF_effect	0.769231	13	predicted_activator	105330718	0.997626	0.985049	0.48576	0.672024	0.994752	0.993757	-0.0238752	0.726093	0.856618	0.704169	0.998668	0.998203	0.996067	0.93191	0.997789	0.998412	-0.0230679	0.871577	0.856618	0.706145	0.99965	0.999904	0.999937	0.999935	0.999769	0.999517	0.999943	0.996583	0.879127	0.98587	0.997626	0.994348	0.969145	0.794751	0.994752	0.993757	0.534988	0.726093	0.856618	0.704169	0.99965	0.999904	0.999937	0.999935	0.999769	0.999517	0.999943	0.996583	0.879127	0.98587	0.151806	0.603781	0.999943	RNA_SEQ	TRUE	7.79159	10	10	8.34246	10	DNASE:cerebellum male adult (27 years) and male adult (35 years)	10	10	10	10	10	ATAC:BM0106-Day0-MCP-A / Bone Marrow CD34+ / pDC	5.40059	8	10	6.98386	10	CHIP:CTCF:MCF-7	7.59648	10	10	8.79407	10	CAGE:Clontech Human Universal Reference Total RNA, pool1	4.96686	7.57013	10	6.83363	10	DNASE:brain pericyte	5.4494	8.56825	10	7.10664	10	DNASE:cerebellum male adult (27 years) and male adult (35 years)	5.97625	10	10	7.37926	10	ATAC:BM0106-Day0-MCP-A / Bone Marrow CD34+ / pDC	TRUE	0.15818	2.662	TRUE	0.109732	1.629	TRUE	-0.8125	-0.507812	0.304688	TRUE	0.304688	0.168992	0.168992	0.0286539	0.00515025	TRUE
cardiac_neuro_cava_random:ALT_PACS2|ENSG00000179364.15|EH38E1746681_fwd_tile1-1_PACS2|ENSG00000179364.15|EH38E1746681|14-105330731-C-A	rs2059277537	NC_000014.9:105330730:C:A	cardiac_neuro_cava_random:REF_PACS2|ENSG00000179364.15|EH38E1746681_fwd_tile1-1	cardiac_neuro_cava_random:ALT_PACS2|ENSG00000179364.15|EH38E1746681_fwd_tile1-1_PACS2|ENSG00000179364.15|EH38E1746681|14-105330731-C-A	chr14	105330605	105330875	+	GGCCACACCAGCATGACCCCTCGCCCCTGTCTCCACGGAGCACCGTGGGACTCTGGCATCAGAATCCTGGGGCCCCACCCAACACCCACGCATTTCCTGTCTTTTCTCAGGCAATCGCCATGGTACCCAGGGCTGGCCTTGTTTCAGCTTCCTGACGAGTGCCCTGTGGTCAGTCATTTCTGTCCTCGCCTTTACCTCAAATCCTGCTTTTTGCCTTAAGTGCGTTCCCAATTCCATCTCTGTGCCAGCTGTGCCCCATGCAGCCTCTAC	GGCCACACCAGCATGACCCCTCGCCCCTGTCTCCACGGAGCACCGTGGGACTCTGGCATCAGAATCCTGGGGCCCCACCCAACACCCACGCATTTCCTGTCTTTTCTCAGGCAATCGCCATGGTAACCAGGGCTGGCCTTGTTTCAGCTTCCTGACGAGTGCCCTGTGGTCAGTCATTTCTGTCCTCGCCTTTACCTCAAATCCTGCTTTTTGCCTTAAGTGCGTTCCCAATTCCATCTCTGTGCCAGCTGTGCCCCATGCAGCCTCTAC	125	0.0720263	0.433228	0.433228	TRUE	TRUE	TRUE	TRUE	-0.237402	1	-0.439195	FALSE	reducing	0.185344	1	0.656683	FALSE	increasing	PACS2	['neuro']	5694	chr14:105330605-105330875	ENSG00000185024.18	EH38E1746681	2471.49	177_DNASE:CD8-positive,	['enformer_high']	enformer_high	14-105330731-C-A	1	6.56797e-06	1.46959e-05	0	1.46959e-05	0	0	0	singleton	105330731	C	A	chr14:105330731:C:A					FALSE	105797067	105797068	105797068	chr14:105797068:C:A	RFX4.H13CORE.0.SM.B	113	128	+	1.823	0.7973	2.2865	1	8.8065	0.7747	9.27	0.8154	2.2865	1	9.27	0.8154	0.4635	0.4635	RFX4	102.8	TRUE					left_cardiac_atrium	PACS2	0.3924041718884267	16190	FALSE	TRUE	TRUE	FALSE	['KAT7', 'BRD4', 'KMT2B-D', 'NR3C1', 'MED1', 'NR2F2', 'RFX1', 'ESR1', 'CREBBP', 'ARID1A', 'POU5F1', 'SMC1', 'MAZ', 'EGR1', 'AATF', 'ZNF3', 'VDR', 'YY1', 'FLI1', 'SMARCA4', 'RBBP5', 'CDKN1B', 'ZBTB7A', 'ETS1', 'GABPB1', 'KLF5', 'JMJD1C', 'NR1H2', 'BMI1', 'TP63', 'TP53', 'PKNOX1', 'CREM', 'RELA', 'RUNX1T1', 'ERG', 'ELF1', 'STAT1', 'TRIM28', 'SP2', 'TAL1', 'BMPR1A', 'KMT2B', 'MYC', 'CTCF', 'E2F1', 'KLF9', 'TEAD4', 'ZBTB7B', 'JUNB', 'MYB', 'KDM5B', 'RAD21', 'SPDEF', 'BRD9', 'ATF3', 'CBX1', 'CDK8', 'SPI1', 'MAX', 'IRF4', 'JUN']	62	62	1.288	0.00477037	0.00477037	31													FALSE										FALSE	FALSE	FALSE	FALSE														FALSE	FALSE	activating_TF_effect	0.769231	13	predicted_activator	105330730	0.999817	0.979548	0.50568	0.886381	0.999818	0.999815	0.0509002	0.899625	0.939219	0.45188	0.99987	0.999861	0.999817	0.996729	0.999922	0.999935	0.0805768	0.974553	0.939219	0.448274	0.99998	0.99998	0.99998	0.99998	0.99998	0.99998	0.999974	0.998364	0.970885	0.965955	0.999817	0.997538	0.989485	0.964453	0.999818	0.999815	0.562165	0.899625	0.939219	0.45188	0.99998	0.99998	0.99998	0.99998	0.99998	0.99998	0.999974	0.998364	0.970885	0.965955	0.251362	0.654182	0.99998	ATAC	TRUE	9.42153	10	10	9.87834	10	DNASE:cerebellum male adult (27 years) and male adult (35 years)	10	10	10	10	10	ATAC:BM0106-Day0-MCP-A / Bone Marrow CD34+ / pDC	5.62196	10	10	9.05735	10	CHIP:CTCF:MCF-7	8.95295	10	10	9.73681	10	CAGE:Clontech Human Universal Reference Total RNA, pool1	6.23071	10	10	9.18466	10	DNASE:brain microvascular endothelial cell	6.6538	10	10	9.27618	10	DNASE:cerebellum male adult (27 years) and male adult (35 years)	6.51221	10	10	9.24486	10	ATAC:BM0106-Day0-MCP-A / Bone Marrow CD34+ / pDC	TRUE	0.114799	2.227	TRUE	0.251538	2.766	TRUE	-0.8125	-0.0284424	0.784058	TRUE	0.784058	0.354862	0.354862	0.0589768	0.0212516	TRUE
cardiac_neuro_cava_random:ALT_PACS2|ENSG00000179364.15|EH38E1746681_fwd_tile1-1_PACS2|ENSG00000179364.15|EH38E1746681|14-105330779-T-A	rs1319813353	NC_000014.9:105330778:T:A	cardiac_neuro_cava_random:REF_PACS2|ENSG00000179364.15|EH38E1746681_fwd_tile1-1	cardiac_neuro_cava_random:ALT_PACS2|ENSG00000179364.15|EH38E1746681_fwd_tile1-1_PACS2|ENSG00000179364.15|EH38E1746681|14-105330779-T-A	chr14	105330605	105330875	+	GGCCACACCAGCATGACCCCTCGCCCCTGTCTCCACGGAGCACCGTGGGACTCTGGCATCAGAATCCTGGGGCCCCACCCAACACCCACGCATTTCCTGTCTTTTCTCAGGCAATCGCCATGGTACCCAGGGCTGGCCTTGTTTCAGCTTCCTGACGAGTGCCCTGTGGTCAGTCATTTCTGTCCTCGCCTTTACCTCAAATCCTGCTTTTTGCCTTAAGTGCGTTCCCAATTCCATCTCTGTGCCAGCTGTGCCCCATGCAGCCTCTAC	GGCCACACCAGCATGACCCCTCGCCCCTGTCTCCACGGAGCACCGTGGGACTCTGGCATCAGAATCCTGGGGCCCCACCCAACACCCACGCATTTCCTGTCTTTTCTCAGGCAATCGCCATGGTACCCAGGGCTGGCCTTGTTTCAGCTTCCTGACGAGTGCCCTGTGGTCAGACATTTCTGTCCTCGCCTTTACCTCAAATCCTGCTTTTTGCCTTAAGTGCGTTCCCAATTCCATCTCTGTGCCAGCTGTGCCCCATGCAGCCTCTAC	173	0.873817	-0.104894	0.104894	FALSE	FALSE	TRUE	FALSE	-0.237402	1	-0.439195	FALSE	reducing	-0.350979	1	-0.733618	FALSE	reducing	PACS2	['neuro']	5646	chr14:105330605-105330875	ENSG00000185024.18	EH38E1746681	525.66	177_DNASE:CD8-positive,	['enformer_high']	enformer_high	14-105330779-T-A	2	1.31378e-05	0.00013089	0	0	0	0	0	rare	105330779	T	A	chr14:105330779:T:A					FALSE	105797115	105797116	105797116	chr14:105797116:T:A	ZNF23.H13CORE.0.P.C	165	188	-	2.2875	0.8498	1.6167	0.6006	12.1625	0.6709	11.4917	0.6339	2.2875	0.8498	12.1625	0.6709	-0.6708	0.6708	ZNF23	10.1	TRUE					left_cardiac_atrium	PACS2	0.3924041718884267	16190	FALSE	TRUE	TRUE	FALSE	['KAT7', 'BRD4', 'KMT2B-D', 'NR3C1', 'MED1', 'NR2F2', 'RFX1', 'ESR1', 'CREBBP', 'ARID1A', 'POU5F1', 'SMC1', 'MAZ', 'EGR1', 'AATF', 'ZNF3', 'VDR', 'YY1', 'FLI1', 'SMARCA4', 'RBBP5', 'CDKN1B', 'ZBTB7A', 'ETS1', 'GABPB1', 'KLF5', 'JMJD1C', 'NR1H2', 'BMI1', 'TP63', 'TP53', 'PKNOX1', 'CREM', 'RELA', 'RUNX1T1', 'ERG', 'ELF1', 'STAT1', 'TRIM28', 'SP2', 'TAL1', 'BMPR1A', 'KMT2B', 'MYC', 'CTCF', 'E2F1', 'KLF9', 'TEAD4', 'ZBTB7B', 'JUNB', 'MYB', 'KDM5B', 'RAD21', 'SPDEF', 'BRD9', 'ATF3', 'CBX1', 'CDK8', 'SPI1', 'MAX', 'IRF4', 'JUN']	62	62	1.288	0.00477037	0.00477037	31													FALSE										FALSE	FALSE	FALSE	FALSE														FALSE	FALSE	activating_TF_effect			not_enough_data	105330778	0.920277	0.789002	0.467315	0.350151	0.866794	0.943403	0.0543902	0.838313	0.871944	0.352772	0.985426	0.97109	0.955539	0.41229	0.977498	0.983086	0.0576161	0.961951	0.871944	0.298665	0.999348	0.99958	0.999813	0.992845	0.99958	0.996729	0.999918	0.997158	0.987952	0.972161	0.937767	0.90549	0.897206	0.523243	0.914563	0.943403	0.541186	0.838313	0.871944	0.352772	0.999348	0.99958	0.999813	0.992845	0.99958	0.996729	0.999918	0.997158	0.987952	0.972161	0.174783	0.586117	0.999918	RNA_SEQ	TRUE	4.61283	4.40179	10	5.54895	10	DNASE:cerebellum male adult (27 years) and male adult (35 years)	10	10	10	10	10	ATAC:BM0106-Day0-MCP-A / Bone Marrow CD34+ / pDC	3.75699	3.76471	10	5.27872	10	CHIP:CTCF:MCF-7	6.83342	8.85	10	7.15111	10	CAGE:Clontech Human Universal Reference Total RNA, pool1	3.98538	3.98148	10	5.30812	10	DNASE:bipolar neuron originated from GM23338 treated with 0.5 ug/mL doxycycline hyclate for 4 days	4.19486	4.20204	10	5.4099	10	DNASE:cerebellum male adult (27 years) and male adult (35 years)	4.24674	4.37143	10	5.54673	10	ATAC:BM0106-Day0-MCP-A / Bone Marrow CD34+ / pDC	TRUE	0.11553	2.234	TRUE	0.213553	2.408	TRUE	-0.8125	-0.773438	0.0390625	TRUE	0.0390625	-0.00868764	0.0088532	0.0103658	9.17412e-05	TRUE
cardiac_neuro_cava_random:ALT_PACS2|ENSG00000179364.15|EH38E1746681_fwd_tile1-1_PACS2|ENSG00000179364.15|EH38E1746681|14-105330789-C-T	rs1432585196	NC_000014.9:105330788:C:T	cardiac_neuro_cava_random:REF_PACS2|ENSG00000179364.15|EH38E1746681_fwd_tile1-1	cardiac_neuro_cava_random:ALT_PACS2|ENSG00000179364.15|EH38E1746681_fwd_tile1-1_PACS2|ENSG00000179364.15|EH38E1746681|14-105330789-C-T	chr14	105330605	105330875	+	GGCCACACCAGCATGACCCCTCGCCCCTGTCTCCACGGAGCACCGTGGGACTCTGGCATCAGAATCCTGGGGCCCCACCCAACACCCACGCATTTCCTGTCTTTTCTCAGGCAATCGCCATGGTACCCAGGGCTGGCCTTGTTTCAGCTTCCTGACGAGTGCCCTGTGGTCAGTCATTTCTGTCCTCGCCTTTACCTCAAATCCTGCTTTTTGCCTTAAGTGCGTTCCCAATTCCATCTCTGTGCCAGCTGTGCCCCATGCAGCCTCTAC	GGCCACACCAGCATGACCCCTCGCCCCTGTCTCCACGGAGCACCGTGGGACTCTGGCATCAGAATCCTGGGGCCCCACCCAACACCCACGCATTTCCTGTCTTTTCTCAGGCAATCGCCATGGTACCCAGGGCTGGCCTTGTTTCAGCTTCCTGACGAGTGCCCTGTGGTCAGTCATTTCTGTTCTCGCCTTTACCTCAAATCCTGCTTTTTGCCTTAAGTGCGTTCCCAATTCCATCTCTGTGCCAGCTGTGCCCCATGCAGCCTCTAC	183	0.90362	0.0733647	0.0733647	FALSE	FALSE	TRUE	FALSE	-0.237402	1	-0.439195	FALSE	reducing	-0.174368	1	-0.275792	FALSE	reducing	PACS2	['neuro']	5636	chr14:105330605-105330875	ENSG00000185024.18	EH38E1746681	480.779	177_DNASE:CD8-positive,	['enformer_high']	enformer_high	14-105330789-C-T	1	6.56823e-06	2.41161e-05	0	0	0	2.41161e-05	0	singleton	105330789	C	T	chr14:105330789:C:T					FALSE	105797125	105797126	105797126	chr14:105797126:C:T	ZN875.H13CORE.0.P.C	179	203	-	3.4238	1	2.6358	0.7698	13.6887	0.7417	12.9007	0.699	3.4238	1	13.6887	0.7417	-0.788	0.788	ZNF875	109.6	TRUE					left_cardiac_atrium	PACS2	0.3924041718884267	16190	FALSE	TRUE	TRUE	FALSE	['KAT7', 'BRD4', 'KMT2B-D', 'NR3C1', 'MED1', 'NR2F2', 'RFX1', 'ESR1', 'CREBBP', 'ARID1A', 'POU5F1', 'SMC1', 'MAZ', 'EGR1', 'AATF', 'ZNF3', 'VDR', 'YY1', 'FLI1', 'SMARCA4', 'RBBP5', 'CDKN1B', 'ZBTB7A', 'ETS1', 'GABPB1', 'KLF5', 'JMJD1C', 'NR1H2', 'BMI1', 'TP63', 'TP53', 'PKNOX1', 'CREM', 'RELA', 'RUNX1T1', 'ERG', 'ELF1', 'STAT1', 'TRIM28', 'SP2', 'TAL1', 'BMPR1A', 'KMT2B', 'MYC', 'CTCF', 'E2F1', 'KLF9', 'TEAD4', 'ZBTB7B', 'JUNB', 'MYB', 'KDM5B', 'RAD21', 'SPDEF', 'BRD9', 'ATF3', 'CBX1', 'CDK8', 'SPI1', 'MAX', 'IRF4', 'JUN']	62	62	1.288	0.00477037	0.00477037	31													FALSE										FALSE	FALSE	FALSE	FALSE														FALSE	FALSE	repressing_TF_effect	0.5	6	context_dependent	105330788	0.717707	0.896859	0.435912	0.129514	0.655784	0.662735	0.110301	0.944494	0.917839	0.322207	0.922194	0.944322	0.767891	0.103452	0.837063	0.942134	0.171333	0.973974	0.917839	0.313362	0.997341	0.99763	0.998203	0.988931	0.997983	0.970426	0.999528	0.993502	0.966706	0.921918	0.819048	0.90636	0.719138	0.42506	0.749809	0.896591	0.523931	0.944494	0.917839	0.322207	0.997341	0.99763	0.998203	0.988931	0.997983	0.970426	0.999528	0.993502	0.966706	0.921918	0.178493	0.547736	0.999528	RNA_SEQ	TRUE	2.22738	2.375	10	4.35075	10	DNASE:frontal cortex male adult (27 years) and male adult (35 years)	8.9181	10	10	8.9181	10	ATAC:BM0106-UNK-ATAC-2 / Bone Marrow CD34+ / UNK	2.32267	1.90323	10	3.73878	10	CHIP:H3K4me3:GM12878	2.38369	1.92121	10	3.94476	10	CAGE:cervix, adult, pool1	0.626332	0.922222	7.6875	2.32175	10	CHIP:H4K20me1:bipolar neuron originated from GM23338 treated with 0.5 ug/mL doxycycline hyclate for 4 days	0.861376	1	10	2.43172	10	DNASE:frontal cortex male adult (27 years) and male adult (35 years)	2.33032	2	10	3.8509	10	ATAC:BM0106-UNK-ATAC-2 / Bone Marrow CD34+ / UNK	TRUE	0.138747	2.46	TRUE	0.236374	2.619	TRUE	-0.8125	-0.839844	-0.0273438	TRUE	0.0273438	-0.00999918	0.0118122	0.00900947	0.000104275	TRUE
cardiac_neuro_cava_random:ALT_PACS2|ENSG00000179364.15|EH38E1746681_fwd_tile1-1_PACS2|ENSG00000179364.15|EH38E1746681|14-105330790-C-A	rs753734216	NC_000014.9:105330789:C:A	cardiac_neuro_cava_random:REF_PACS2|ENSG00000179364.15|EH38E1746681_fwd_tile1-1	cardiac_neuro_cava_random:ALT_PACS2|ENSG00000179364.15|EH38E1746681_fwd_tile1-1_PACS2|ENSG00000179364.15|EH38E1746681|14-105330790-C-A	chr14	105330605	105330875	+	GGCCACACCAGCATGACCCCTCGCCCCTGTCTCCACGGAGCACCGTGGGACTCTGGCATCAGAATCCTGGGGCCCCACCCAACACCCACGCATTTCCTGTCTTTTCTCAGGCAATCGCCATGGTACCCAGGGCTGGCCTTGTTTCAGCTTCCTGACGAGTGCCCTGTGGTCAGTCATTTCTGTCCTCGCCTTTACCTCAAATCCTGCTTTTTGCCTTAAGTGCGTTCCCAATTCCATCTCTGTGCCAGCTGTGCCCCATGCAGCCTCTAC	GGCCACACCAGCATGACCCCTCGCCCCTGTCTCCACGGAGCACCGTGGGACTCTGGCATCAGAATCCTGGGGCCCCACCCAACACCCACGCATTTCCTGTCTTTTCTCAGGCAATCGCCATGGTACCCAGGGCTGGCCTTGTTTCAGCTTCCTGACGAGTGCCCTGTGGTCAGTCATTTCTGTCATCGCCTTTACCTCAAATCCTGCTTTTTGCCTTAAGTGCGTTCCCAATTCCATCTCTGTGCCAGCTGTGCCCCATGCAGCCTCTAC	184	0.966998	0.032435	0.032435	FALSE	FALSE	TRUE	FALSE	-0.237402	1	-0.439195	FALSE	reducing	-0.214325	1	-0.379373	FALSE	reducing	PACS2	['neuro']	5635	chr14:105330605-105330875	ENSG00000185024.18	EH38E1746681	850.961	177_DNASE:CD8-positive,	['enformer_high']	enformer_high	14-105330790-C-A	5	3.28459e-05	0.000827472	0.000192382	0	0	0	0	rare	105330790	C	A	chr14:105330790:C:A					FALSE	105797126	105797127	105797127	chr14:105797127:C:A	ZN875.H13CORE.0.P.C	179	203	-	3.6623	1	2.6887	0.7342	13.6887	0.7417	12.7152	0.6889	3.6623	1	13.6887	0.7417	-0.9736	0.9736	ZNF875	109.6	TRUE					left_cardiac_atrium	PACS2	0.3924041718884267	16190	FALSE	TRUE	TRUE	FALSE	['KAT7', 'BRD4', 'KMT2B-D', 'NR3C1', 'MED1', 'NR2F2', 'RFX1', 'ESR1', 'CREBBP', 'ARID1A', 'POU5F1', 'SMC1', 'MAZ', 'EGR1', 'AATF', 'ZNF3', 'VDR', 'YY1', 'FLI1', 'SMARCA4', 'RBBP5', 'CDKN1B', 'ZBTB7A', 'ETS1', 'GABPB1', 'KLF5', 'JMJD1C', 'NR1H2', 'BMI1', 'TP63', 'TP53', 'PKNOX1', 'CREM', 'RELA', 'RUNX1T1', 'ERG', 'ELF1', 'STAT1', 'TRIM28', 'SP2', 'TAL1', 'BMPR1A', 'KMT2B', 'MYC', 'CTCF', 'E2F1', 'KLF9', 'TEAD4', 'ZBTB7B', 'JUNB', 'MYB', 'KDM5B', 'RAD21', 'SPDEF', 'BRD9', 'ATF3', 'CBX1', 'CDK8', 'SPI1', 'MAX', 'IRF4', 'JUN']	62	62	1.288	0.00477037	0.00477037	31													FALSE										FALSE	FALSE	FALSE	FALSE														FALSE	FALSE	repressing_TF_effect	0.5	6	context_dependent	105330789	0.346991	-0.573439	-0.209696	-0.203161	0.200838	-0.79943	0.0596695	0.709219	0.831843	0.36684	0.856617	-0.933411	-0.698927	-0.312224	0.449849	-0.964022	0.160114	0.799684	0.831843	0.328444	0.997575	0.997789	0.997575	0.982893	0.997789	0.93191	0.999302	0.991249	0.925176	0.954588	0.809196	0.881603	0.808831	0.5055	0.704239	0.954749	0.529434	0.709219	0.831843	0.36684	0.997575	0.997789	0.997575	0.982893	0.997789	0.996947	0.999302	0.991249	0.925176	0.954588	0.118748	0.571299	0.999302	RNA_SEQ	TRUE	1.01437	0.875	10	4.55424	10	DNASE:cerebellum male adult (27 years) and male adult (35 years)	10	10	10	10	10	ATAC:BM0106-Day0-MCP-A / Bone Marrow CD34+ / pDC	1.6879	1.97872	10	5.34278	10	CHIP:H3K4me3:GM12878	-5.17862	-7.275	10	7.13567	10	CAGE:Clontech Human Universal Reference Total RNA, pool1	0.567226	0.378571	10	4.75227	10	DNASE:brain pericyte	0.68494	0.442424	10	4.71776	10	DNASE:cerebellum male adult (27 years) and male adult (35 years)	0.793551	0.875	10	5.46681	10	ATAC:BM0106-Day0-MCP-A / Bone Marrow CD34+ / pDC	TRUE	-0.082246	0.903	TRUE	-0.165871	0.558	TRUE	-0.8125	-1	-0.1875	TRUE	0.1875	-0.00690082	0.0122126	0.0136848	0.000166237	TRUE
cardiac_neuro_cava_random:ALT_PACS2|ENSG00000179364.15|EH38E1746686_fwd_tile1-1_PACS2|ENSG00000179364.15|EH38E1746686|14-105333907-C-T	rs112176887	NC_000014.9:105333906:C:T	cardiac_neuro_cava_random:REF_PACS2|ENSG00000179364.15|EH38E1746686_fwd_tile1-1	cardiac_neuro_cava_random:ALT_PACS2|ENSG00000179364.15|EH38E1746686_fwd_tile1-1_PACS2|ENSG00000179364.15|EH38E1746686|14-105333907-C-T	chr14	105333759	105334029	+	CCTGTCACCCTTCTCACTGAGGGTCACAGCCTGTGGCCCATGGCAGGGCTGCCCAGGACAGGGGCTTGGCCCCGGAGGCCTGCAGTGTGAGGCGTGGCCCACAGGCCTTCCCAGAGGGGGTTCTGGGAGCCTCCCCCAGCTGTCACACGCACCTGCCTGTGCCTCACCCGGGCTAAAATAGCCCCTGCACAGAAACGCCCTTGCTGGGCAGGGCCCATTCCTGCTGGGAGACACCTGTCAGGGCCCTTCCTGCCTGGGGCCATATGGAGT	CCTGTCACCCTTCTCACTGAGGGTCACAGCCTGTGGCCCATGGCAGGGCTGCCCAGGACAGGGGCTTGGCCCCGGAGGCCTGCAGTGTGAGGCGTGGCCCACAGGCCTTCCCAGAGGGGGTTCTGGGAGCCTCCCCCAGCTGTCACATGCACCTGCCTGTGCCTCACCCGGGCTAAAATAGCCCCTGCACAGAAACGCCCTTGCTGGGCAGGGCCCATTCCTGCTGGGAGACACCTGTCAGGGCCCTTCCTGCCTGGGGCCATATGGAGT	147	0.93202	-0.0830919	0.0830919	FALSE	FALSE	TRUE	FALSE	0.130805	1	0.515301	FALSE	increasing	0.0451564	1	0.293277	FALSE	increasing	PACS2	['neuro']	2518	chr14:105333759-105334029	ENSG00000185024.18	EH38E1746686	447.897	282_DNASE:gastrocnemius	['enformer_high']	enformer_high	14-105333907-C-T	401	0.00263407	0.00926149	0	1.46981e-05	0	0.00926149	0	rare	105333907	C	T	chr14:105333907:C:T					FALSE	105800243	105800244	105800244	chr14:105800244:C:T	USF2.H13CORE.0.PSM.A	136	153	+	2.034	0.5277	3.0255	0.785	8.2296	0.7168	9.2211	0.8032	3.0255	0.785	9.2211	0.8032	0.9915	0.9915	USF2	188.1	TRUE					Right_ventricle_myocardium_inferior;Right_ventricle_myocardium_superior;cardiac_septum;left_cardiac_atrium;left_ventricle_myocardium_inferior;left_ventricle_myocardium_superior;right_cardiac_atrium	PACS2	0.2024681167620213;0.2217458261031443;0.2597735992286608;0.2665970169839968;0.2864372689777145;0.2887178263644325;0.3928082819836676	19344	FALSE	FALSE	TRUE	FALSE	['MYOD1', 'SREBP2', 'FOXA1', 'MAX', 'GRHL2', 'TRIM28', 'RBBP4', 'CDK9', 'SIRT6', 'YY1', 'OGG1', 'NFKB1', 'MYC', 'RAD21', 'PTBP1', 'BRD4', 'HNRNPLL', 'KLF1', 'ASCL1', 'FOXA2', 'SMARCA4']	21	21	0.098	0.000362963	0.000362963	35													FALSE										FALSE	FALSE	FALSE	FALSE														FALSE	TRUE	repressing_TF_effect	1	6	predicted_activator	105333906	0.580506	0.609502	-0.0331779	0.172279	0.393944	-0.00486713	0.0292183	0.778607	0.810481	0.330602	0.648619	0.680793	-0.148834	0.171333	0.561129	0.00382385	0.103452	0.855269	0.810481	0.298665	0.995785	0.998203	0.998323	0.996413	0.994183	0.843837	0.99992	0.995601	0.840397	0.915011	0.640043	0.652541	0.644928	0.418063	0.587006	0.714179	0.547781	0.778607	0.810481	0.330602	0.995785	0.998203	0.998323	0.996413	0.994183	0.843837	0.99992	0.995601	0.840397	0.915011	0.231784	0.600546	0.99992	RNA_SEQ	TRUE	3.27756	3.19444	10	4.51463	10	DNASE:chorion	0.0242869	0.129736	5.41096	2.45166	5.41096	ATAC:BM0106-Day0-MCP-A / Bone Marrow CD34+ / pDC	1.2879	0.962963	10	3.0432	10	CHIP:H3K4me1:GM12878	-3.55856	-4.14583	10	5.39653	10	CAGE:heart, adult, pool1	-0.997942	-0.723239	9.11111	3.06631	10	CHIP:H3K79me1:neural stem progenitor cell originated from H1-hESC	-1.16804	-1	9.11111	3.07059	10	CHIP:H3K79me1:neural stem progenitor cell originated from H1-hESC	0.955947	0.818182	10	3.51135	10	CAGE:Alveolar Epithelial Cells,	TRUE	-0.222245	0.457	TRUE	-0.113668	0.687	TRUE	0.269531	0.238281	-0.03125	TRUE	0.03125	-0.00258616	0.00588792	0.0123441	7.20928e-05	TRUE
cardiac_neuro_cava_random:ALT_PACS2|ENSG00000179364.15|EH38E3121303_fwd_tile1-1_PACS2|ENSG00000179364.15|EH38E3121303|14-105336756-A-G	rs77127286	NC_000014.9:105336755:A:G	cardiac_neuro_cava_random:REF_PACS2|ENSG00000179364.15|EH38E3121303_fwd_tile1-1	cardiac_neuro_cava_random:ALT_PACS2|ENSG00000179364.15|EH38E3121303_fwd_tile1-1_PACS2|ENSG00000179364.15|EH38E3121303|14-105336756-A-G	chr14	105336655	105336925	+	TGGGTGAGTCTGGCCTTCCTTCCTGGGGTTGTGGGCCCTACTTGTGGGAGGCCACTGTGGGGAGGGCGTCCTTGTAGAAGTGTTAATCAGAGTGAAAGCCAGTCCCTGTGCACTGCTGCTGGGAATGTAGCATGGTGCAGCTGTTGCGGGGAACAGGACGGCAGCCCCTCGGGAAATGAGACAGAGTTACCGTCAGAGTTACTGTGTGAGCTAGCAGTTGCACTTCTCAGTAGAACCCGGGAGCACTGACGCAGGGCCTCCAGGGGAGAT	TGGGTGAGTCTGGCCTTCCTTCCTGGGGTTGTGGGCCCTACTTGTGGGAGGCCACTGTGGGGAGGGCGTCCTTGTAGAAGTGTTAATCAGAGTGAAAGCCGGTCCCTGTGCACTGCTGCTGGGAATGTAGCATGGTGCAGCTGTTGCGGGGAACAGGACGGCAGCCCCTCGGGAAATGAGACAGAGTTACCGTCAGAGTTACTGTGTGAGCTAGCAGTTGCACTTCTCAGTAGAACCCGGGAGCACTGACGCAGGGCCTCCAGGGGAGAT	100	0.820832	0.220191	0.220191	FALSE	FALSE	TRUE	FALSE	-1.2707	0.00158047	-3.1178	TRUE	reducing	-1.05487	0.105254	-2.5583	FALSE	reducing	PACS2	['neuro']	331	chr14:105336655-105336925	ENSG00000185024.18	EH38E3121303					14-105336756-A-G	2390	0.0157014	0.0525338	0.0151865	7.35013e-05	0	0.0525338	0	common	105336756	A	G	chr14:105336756:A:G					FALSE	105803092	105803093	105803093	chr14:105803093:A:G	TZAP.H13CORE.0.P.B	97	110	+	1.4046	0.7058	1.7892	0.8991	7.5654	0.867	7.95	0.911	1.7892	0.8991	7.95	0.911	0.3846	0.3846	ZBTB48	17.9	TRUE	midbrain_ENCDO240JUB_ENCFF325QQS	BRF1;BTBD6;PACS2;TEX22	0.3361774019177011;0.3493891117788033;0.4010196408388791;0.4551908403091944	22240;35662;61657;88113					FALSE	TRUE	FALSE	FALSE	['RBBP4', 'ZFX', 'BRD4', 'TCF3', 'IKZF1', 'IKZF3', 'MYOD1', 'EBF1', 'MTA2', 'HDAC2', 'CHD4']	11	11	1.827	0.00676667	0.00676667	37													FALSE										FALSE	FALSE	FALSE	FALSE														FALSE	FALSE	activating_TF_effect			not_enough_data	105336755	-0.76757	-0.389799	-0.49483	-0.414078	-0.448159	-0.0441732	0.0109505	0.698121	0.473316	0.423908	-0.833576	-0.545117	-0.692978	-0.536958	-0.661785	-0.490263	0.0576161	0.751654	0.473316	0.365	0.503309	0.786165	0.911155	0.90509	0.732646	0.881915	0.998786	0.961951	0.671556	0.951491	0.777584	0.539574	0.632089	0.530822	0.620546	0.7271	0.515981	0.698121	0.473316	0.423908	0.951345	0.914991	0.962044	0.952428	0.965332	0.914991	0.998786	0.961951	0.671556	0.951491	0.0704568	0.551114	0.998786	RNA_SEQ	TRUE	-0.864123	-0.5	2.6	1.20219	10	DNASE:skeletal muscle myoblast	-1.74986	-1.87083	-0.780822	1.74986	3.19298	ATAC:BM1137-GMP3-high-ATAC-2 / Bone Marrow CD34+ / GMP-C	-0.445915	-0.241379	7.36471	0.945355	10	CHIP:H3K79me2:K562	-1.70418	-1.66667	1.6	1.76924	6	CAGE:Skeletal muscle cells differentiated into Myotubes - multinucleated,	-0.660488	-0.6	2.88608	1.17597	4.96875	CHIP:NEUROD1:K562	-0.665796	-0.6	2.88608	1.18321	4.96875	CHIP:NEUROD1:K562	-0.652518	-0.392157	7.36471	1.07839	10	CHIP:AGO2:HepG2	TRUE	0.151662	2.593	TRUE	-0.168015	0.553	TRUE	-1.08594	-1.17969	-0.09375	TRUE	0.09375	0.00580758	0.0150841	0.01346	0.000195813	TRUE
cardiac_neuro_cava_random:ALT_PACS2|ENSG00000179364.15|EH38E3121303_fwd_tile1-1_PACS2|ENSG00000179364.15|EH38E3121303|14-105336875-G-T	rs1400446572	NC_000014.9:105336874:G:T	cardiac_neuro_cava_random:REF_PACS2|ENSG00000179364.15|EH38E3121303_fwd_tile1-1	cardiac_neuro_cava_random:ALT_PACS2|ENSG00000179364.15|EH38E3121303_fwd_tile1-1_PACS2|ENSG00000179364.15|EH38E3121303|14-105336875-G-T	chr14	105336655	105336925	+	TGGGTGAGTCTGGCCTTCCTTCCTGGGGTTGTGGGCCCTACTTGTGGGAGGCCACTGTGGGGAGGGCGTCCTTGTAGAAGTGTTAATCAGAGTGAAAGCCAGTCCCTGTGCACTGCTGCTGGGAATGTAGCATGGTGCAGCTGTTGCGGGGAACAGGACGGCAGCCCCTCGGGAAATGAGACAGAGTTACCGTCAGAGTTACTGTGTGAGCTAGCAGTTGCACTTCTCAGTAGAACCCGGGAGCACTGACGCAGGGCCTCCAGGGGAGAT	TGGGTGAGTCTGGCCTTCCTTCCTGGGGTTGTGGGCCCTACTTGTGGGAGGCCACTGTGGGGAGGGCGTCCTTGTAGAAGTGTTAATCAGAGTGAAAGCCAGTCCCTGTGCACTGCTGCTGGGAATGTAGCATGGTGCAGCTGTTGCGGGGAACAGGACGGCAGCCCCTCGGGAAATGAGACAGAGTTACCGTCAGAGTTACTGTGTGAGCTAGCAGTTTCACTTCTCAGTAGAACCCGGGAGCACTGACGCAGGGCCTCCAGGGGAGAT	219	0.838679	0.201051	0.201051	FALSE	FALSE	TRUE	FALSE	-1.2707	0.00158047	-3.1178	TRUE	reducing	-1.07569	0.0694777	-2.61226	FALSE	reducing	PACS2	['neuro']	450	chr14:105336655-105336925	ENSG00000185024.18	EH38E3121303	797.196	67_DNASE:GM12864	['enformer_high']	enformer_high	14-105336875-G-T	2	1.31408e-05	4.82579e-05	0	0	0	4.82579e-05	0	rare	105336875	G	T	chr14:105336875:G:T					FALSE	105803211	105803212	105803212	chr14:105803212:G:T	IRF9.H13CORE.0.PSM.A	214	229	-	2.9018	0.7505	3.8664	1	8.0709	0.6887	9.0355	0.771	3.8664	1	9.0355	0.771	0.9646	0.9646	IRF9	34.2	TRUE	midbrain_ENCDO240JUB_ENCFF325QQS	BRF1;BTBD6;PACS2;TEX22	0.3361774019177011;0.3493891117788033;0.4010196408388791;0.4551908403091944	22240;35662;61657;88113					FALSE	TRUE	FALSE	FALSE	['RBBP4', 'ZFX', 'BRD4', 'TCF3', 'IKZF1', 'IKZF3', 'MYOD1', 'EBF1', 'MTA2', 'HDAC2', 'CHD4']	11	11	1.827	0.00676667	0.00676667	37													FALSE										FALSE	FALSE	FALSE	FALSE														FALSE	FALSE	activating_TF_effect	0.75	4	predicted_activator	105336874	0.955497	0.966288	0.479964	-0.0536734	0.79201	0.513055	-0.00615546	0.951519	0.846953	0.36662	0.99998	0.996371	0.986394	-0.27	0.996244	0.991915	-0.0576161	0.99164	0.846953	0.323375	0.99998	0.99998	0.99998	0.99998	0.99998	0.999471	0.999912	0.999286	0.964404	0.97153	0.988917	0.98375	0.925935	0.751402	0.950186	0.974897	0.55279	0.951519	0.846953	0.36662	0.99998	0.99998	0.99998	0.99998	0.99998	0.999471	0.999912	0.999286	0.964404	0.97153	0.106447	0.615383	0.99998	ATAC	TRUE	5.85212	10	10	8.38974	10	DNASE:frontal cortex male adult (27 years) and male adult (35 years)	5.3123	10	10	7.95845	10	ATAC:BM0106-Day0-MCP-A / Bone Marrow CD34+ / pDC	2.68171	5.44444	10	7.6832	10	CHIP:H3K4me3:GM12878	1.88535	8.73214	10	8.83276	10	CAGE:Clontech Human Universal Reference Total RNA, pool1	3.54355	8.61538	10	7.86212	10	DNASE:brain pericyte	4.22106	9.85	10	8.0549	10	DNASE:frontal cortex male adult (27 years) and male adult (35 years)	2.99323	6.71875	10	7.91139	10	ATAC:BM0106-Day0-MCP-A / Bone Marrow CD34+ / pDC	TRUE	0.020016	1.466	TRUE	0.103212	1.589	TRUE	-1.08594	-0.753906	0.332031	TRUE	0.332031	-0.00965774	0.0201004	0.0115998	0.000240353	TRUE
cardiac_neuro_cava_random:ALT_PACS2|ENSG00000179364.15|EH38E3121305_fwd_tile1-1_PACS2|ENSG00000179364.15|EH38E3121305|14-105338170-C-T	rs2059595468	NC_000014.9:105338169:C:T	cardiac_neuro_cava_random:REF_PACS2|ENSG00000179364.15|EH38E3121305_fwd_tile1-1	cardiac_neuro_cava_random:ALT_PACS2|ENSG00000179364.15|EH38E3121305_fwd_tile1-1_PACS2|ENSG00000179364.15|EH38E3121305|14-105338170-C-T	chr14	105338112	105338382	+	GCTGGCCCGGTTTCCTGGAGGAGGAAGCGGGGGAGTGACCTGCGGAGGACTTCCAGCCTCCCCTTCCGCCTGCTGTGGGCTGCATGGCGCTGGGGCTCTGCCCAGCCCTGGAGAGTGTTGGCTGCTCTCCTTCCAGCTGACATGGAAATGCCATGCAGGGCACGCACGTGGGGCACTTTCTGCTGAGTCAGGTTTCTCTGACCTTCCTGAAATGTCACTTGTTCTGTAACTCACAAAAACTGGGGTGCTGGGATATGGTGCCTTCCTTCT	GCTGGCCCGGTTTCCTGGAGGAGGAAGCGGGGGAGTGACCTGCGGAGGACTTCCAGCTTCCCCTTCCGCCTGCTGTGGGCTGCATGGCGCTGGGGCTCTGCCCAGCCCTGGAGAGTGTTGGCTGCTCTCCTTCCAGCTGACATGGAAATGCCATGCAGGGCACGCACGTGGGGCACTTTCTGCTGAGTCAGGTTTCTCTGACCTTCCTGAAATGTCACTTGTTCTGTAACTCACAAAAACTGGGGTGCTGGGATATGGTGCCTTCCTTCT	57	0.165599	0.482204	0.482204	TRUE	TRUE	TRUE	FALSE	0.0694927	1	0.356363	FALSE	increasing	0.544602	0.0525158	1.58798	FALSE	increasing	PACS2	['neuro']	1745	chr14:105338112-105338382	ENSG00000185024.18	EH38E3121305	419.539	392_DNASE:CD14-positive	['enformer_high']	enformer_high	14-105338170-C-T	1	6.56953e-06	1.4699e-05	0	1.4699e-05	0	0	0	singleton	105338170	C	T	chr14:105338170:C:T					FALSE	105804506	105804507	105804507	chr14:105804507:C:T	ZN483.H13CORE.0.P.C	47	64	-	2.0017	0.5084	2.993	0.7602	8.5443	0.6552	9.5357	0.7312	2.993	0.7602	9.5357	0.7312	0.9913	0.9913	ZNF483	184.3	TRUE					Right_ventricle_myocardium_inferior;Right_ventricle_myocardium_superior;cardiac_septum;left_cardiac_atrium;left_ventricle_myocardium_inferior;left_ventricle_myocardium_superior;right_cardiac_atrium	PACS2	0.235321898011267;0.2389470068815002;0.2597879924019367;0.3100497435793358;0.3441200419649192;0.3717139207965507;0.3854619742769786	23697	FALSE	TRUE	TRUE	FALSE	['NFKB1', 'KLF9', 'FOXP2', 'HAND2', 'FLI1', 'MYCN', 'ETS1', 'NR2F2', 'OLIG2', 'SMC1', 'BRD4', 'RUNX1T1', 'SIRT6', 'FOXO1', 'LMO2', 'REST', 'ERG', 'SP1', 'CLOCK', 'CTCF', 'TFAP4', 'RUNX1', 'TAL1', 'TCF12', 'MYC', 'GRHL2', 'EP300', 'RUNX1-RUNX1T1', 'NR4A1', 'CDK9', 'RELA', 'NCOR2', 'HIF1A', 'MAFG', 'STAG2', 'MAX', 'PGR', 'TRIM24', 'ESRRG', 'MAFK', 'TP63', 'ASH2L', 'BACH2', 'MXI1', 'NRIP1', 'SUPT5H', 'MAFB', 'MED26', 'NR3C1', 'TCF3', 'BACH1', 'MAFF', 'NFE2', 'AR', 'NFE2L2', 'ELF1']	56	56	0.506	0.00187407	0.00187407	35													FALSE										FALSE	FALSE	FALSE	FALSE														FALSE	FALSE	activating_TF_effect	0.166667	6	predicted_repressor	105338169	0.854506	0.800601	0.278671	0.137141	0.322038	0.965423	0.0506519	0.689647	0.560468	0.503648	0.988931	0.957016	0.838773	0.148854	0.891761	0.980449	0.126219	0.776587	0.560468	0.453987	0.999753	0.999837	0.999962	0.999758	0.999829	0.996947	0.999916	0.991829	0.755936	0.985213	0.956515	0.914754	0.848119	0.69606	0.850376	0.965423	0.54454	0.689647	0.560468	0.503648	0.999753	0.999837	0.999962	0.999758	0.999829	0.996947	0.999916	0.991829	0.755936	0.985213	0.256237	0.608852	0.999962	CHIP_HISTONE	TRUE	5.07103	5.57778	10	6.27899	10	DNASE:frontal cortex male adult (27 years) and male adult (35 years)	7.04044	10	10	7.5915	10	ATAC:BM0106-UNK-ATAC-2 / Bone Marrow CD34+ / UNK	2.57063	2.28409	10	5.41847	10	CHIP:H3K4me3:GM12878	-3.70311	-6.81667	10	7.62297	10	CAGE:SABiosciences XpressRef Human Universal Total RNA, pool1	-0.0162001	-0.493243	10	6.14981	10	DNASE:brain pericyte	-0.237473	-0.678571	10	6.18734	10	DNASE:frontal cortex male adult (27 years) and male adult (35 years)	2.14287	2.15789	10	5.79645	10	ATAC:BM0106-UNK-ATAC-2 / Bone Marrow CD34+ / UNK	TRUE	0.085678	1.966	TRUE	0.069981	1.4	TRUE	-0.010498	0.00848389	0.0189819	TRUE	0.0189819	-0.00413844	0.0260412	0.0154999	0.00042928	TRUE
cardiac_neuro_cava_random:ALT_PACS2|ENSG00000179364.15|EH38E3121305_fwd_tile1-1_PACS2|ENSG00000179364.15|EH38E3121305|14-105338180-G-A	rs1350077200	NC_000014.9:105338179:G:A	cardiac_neuro_cava_random:REF_PACS2|ENSG00000179364.15|EH38E3121305_fwd_tile1-1	cardiac_neuro_cava_random:ALT_PACS2|ENSG00000179364.15|EH38E3121305_fwd_tile1-1_PACS2|ENSG00000179364.15|EH38E3121305|14-105338180-G-A	chr14	105338112	105338382	+	GCTGGCCCGGTTTCCTGGAGGAGGAAGCGGGGGAGTGACCTGCGGAGGACTTCCAGCCTCCCCTTCCGCCTGCTGTGGGCTGCATGGCGCTGGGGCTCTGCCCAGCCCTGGAGAGTGTTGGCTGCTCTCCTTCCAGCTGACATGGAAATGCCATGCAGGGCACGCACGTGGGGCACTTTCTGCTGAGTCAGGTTTCTCTGACCTTCCTGAAATGTCACTTGTTCTGTAACTCACAAAAACTGGGGTGCTGGGATATGGTGCCTTCCTTCT	GCTGGCCCGGTTTCCTGGAGGAGGAAGCGGGGGAGTGACCTGCGGAGGACTTCCAGCCTCCCCTTCCACCTGCTGTGGGCTGCATGGCGCTGGGGCTCTGCCCAGCCCTGGAGAGTGTTGGCTGCTCTCCTTCCAGCTGACATGGAAATGCCATGCAGGGCACGCACGTGGGGCACTTTCTGCTGAGTCAGGTTTCTCTGACCTTCCTGAAATGTCACTTGTTCTGTAACTCACAAAAACTGGGGTGCTGGGATATGGTGCCTTCCTTCT	67	0.719433	0.194347	0.194347	FALSE	FALSE	TRUE	FALSE	0.0694927	1	0.356363	FALSE	increasing	0.256332	1	0.840702	FALSE	increasing	PACS2	['neuro']	1755	chr14:105338112-105338382	ENSG00000185024.18	EH38E3121305	382.947	282_DNASE:gastrocnemius	['enformer_high']	enformer_high	14-105338180-G-A	3	1.97104e-05	4.82602e-05	0	1.46985e-05	0	4.82602e-05	0	rare	105338180	G	A	chr14:105338180:G:A					FALSE	105804516	105804517	105804517	chr14:105804517:G:A	ZIC1.H13CORE.1.M.B	64	79	-	2.6886	0.7609	2.7484	0.7778	10.1067	0.8506	10.1665	0.8557	2.7484	0.7778	10.1665	0.8557	0.0598	0.0598	ZIC1	1312.8	TRUE					Right_ventricle_myocardium_inferior;Right_ventricle_myocardium_superior;cardiac_septum;left_cardiac_atrium;left_ventricle_myocardium_inferior;left_ventricle_myocardium_superior;right_cardiac_atrium	PACS2	0.235321898011267;0.2389470068815002;0.2597879924019367;0.3100497435793358;0.3441200419649192;0.3717139207965507;0.3854619742769786	23697	FALSE	TRUE	TRUE	FALSE	['NFKB1', 'KLF9', 'FOXP2', 'HAND2', 'FLI1', 'MYCN', 'ETS1', 'NR2F2', 'OLIG2', 'SMC1', 'BRD4', 'RUNX1T1', 'SIRT6', 'FOXO1', 'LMO2', 'REST', 'ERG', 'SP1', 'CLOCK', 'CTCF', 'TFAP4', 'RUNX1', 'TAL1', 'TCF12', 'MYC', 'GRHL2', 'EP300', 'RUNX1-RUNX1T1', 'NR4A1', 'CDK9', 'RELA', 'NCOR2', 'HIF1A', 'MAFG', 'STAG2', 'MAX', 'PGR', 'TRIM24', 'ESRRG', 'MAFK', 'TP63', 'ASH2L', 'BACH2', 'MXI1', 'NRIP1', 'SUPT5H', 'MAFB', 'MED26', 'NR3C1', 'TCF3', 'BACH1', 'MAFF', 'NFE2', 'AR', 'NFE2L2', 'ELF1']	56	56	0.506	0.00187407	0.00187407	35													FALSE										FALSE	FALSE	FALSE	FALSE														FALSE	FALSE	activating_TF_effect	0.5	12	context_dependent	105338179	-0.81044	-0.822134	-0.414451	-0.297708	-0.678688	-0.501995	-0.0386702	0.838467	0.744332	0.735413	-0.971741	-0.986394	-0.983654	-0.686934	-0.990788	-0.991118	-0.0920268	0.954588	0.744332	0.806973	0.999179	0.997888	0.999689	0.999722	0.99884	0.970426	0.999864	0.993351	0.897409	0.980143	0.933017	0.957716	0.927001	0.758367	0.937697	0.986375	0.55413	0.838467	0.744332	0.735413	0.999904	0.999808	0.99996	0.99998	0.999867	0.99996	0.999864	0.993351	0.897409	0.980143	0.00290683	0.621622	0.99998	CHIP_TF	TRUE	-4.07049	-8.28571	10	7.75578	10	DNASE:cerebellum male adult (27 years) and male adult (35 years)	-9.9	-10	-9	9.9	10	ATAC:BM0106-UNK-ATAC-2 / Bone Marrow CD34+ / UNK	-2.20742	-3.14815	10	6.82708	10	CHIP:H3K4me3:GM12878	0.492115	2.08333	10	8.2236	10	CAGE:Clontech Human Universal Reference Total RNA, pool1	0.152934	0.146825	10	6.93459	10	DNASE:brain pericyte	-0.114788	-0.25	10	6.95251	10	DNASE:cerebellum male adult (27 years) and male adult (35 years)	-2.13408	-3.41463	10	7.11838	10	ATAC:BM0106-UNK-ATAC-2 / Bone Marrow CD34+ / UNK	TRUE	0.017689	1.45	TRUE	-0.060363	0.848	TRUE	-0.010498	-0.275391	-0.264893	TRUE	0.264893	-0.0706911	0.0706911	0.0121789	0.000878397	TRUE
cardiac_neuro_cava_random:ALT_PACS2|ENSG00000179364.15|EH38E3121305_fwd_tile1-1_PACS2|ENSG00000179364.15|EH38E3121305|14-105338303-G-C	rs2059601520	NC_000014.9:105338302:G:C	cardiac_neuro_cava_random:REF_PACS2|ENSG00000179364.15|EH38E3121305_fwd_tile1-1	cardiac_neuro_cava_random:ALT_PACS2|ENSG00000179364.15|EH38E3121305_fwd_tile1-1_PACS2|ENSG00000179364.15|EH38E3121305|14-105338303-G-C	chr14	105338112	105338382	+	GCTGGCCCGGTTTCCTGGAGGAGGAAGCGGGGGAGTGACCTGCGGAGGACTTCCAGCCTCCCCTTCCGCCTGCTGTGGGCTGCATGGCGCTGGGGCTCTGCCCAGCCCTGGAGAGTGTTGGCTGCTCTCCTTCCAGCTGACATGGAAATGCCATGCAGGGCACGCACGTGGGGCACTTTCTGCTGAGTCAGGTTTCTCTGACCTTCCTGAAATGTCACTTGTTCTGTAACTCACAAAAACTGGGGTGCTGGGATATGGTGCCTTCCTTCT	GCTGGCCCGGTTTCCTGGAGGAGGAAGCGGGGGAGTGACCTGCGGAGGACTTCCAGCCTCCCCTTCCGCCTGCTGTGGGCTGCATGGCGCTGGGGCTCTGCCCAGCCCTGGAGAGTGTTGGCTGCTCTCCTTCCAGCTGACATGGAAATGCCATGCAGGGCACGCACGTGGGGCACTTTCTGCTGAGTCACGTTTCTCTGACCTTCCTGAAATGTCACTTGTTCTGTAACTCACAAAAACTGGGGTGCTGGGATATGGTGCCTTCCTTCT	190	0.485568	0.303573	0.303573	TRUE	FALSE	TRUE	FALSE	0.0694927	1	0.356363	FALSE	increasing	0.365735	0.788017	1.12431	FALSE	increasing	PACS2	['neuro']	1878	chr14:105338112-105338382	ENSG00000185024.18	EH38E3121305	726.565	607_DNASE:adrenal gland	['enformer_high']	enformer_high	14-105338303-G-C	1	6.57108e-06	1.47016e-05	0	1.47016e-05	0	0	0	singleton	105338303	G	C	chr14:105338303:G:C					FALSE	105804639	105804640	105804640	chr14:105804640:G:C	NF2L2.H13CORE.1.P.B	177	191	+	3.887	0.8452	4.117	0.8952	10.542	0.8692	10.772	0.8882	4.117	0.8952	10.772	0.8882	0.23	0.23	NFE2L2	127.1	TRUE					Right_ventricle_myocardium_inferior;Right_ventricle_myocardium_superior;cardiac_septum;left_cardiac_atrium;left_ventricle_myocardium_inferior;left_ventricle_myocardium_superior;right_cardiac_atrium	PACS2	0.235321898011267;0.2389470068815002;0.2597879924019367;0.3100497435793358;0.3441200419649192;0.3717139207965507;0.3854619742769786	23697	FALSE	TRUE	TRUE	FALSE	['NFKB1', 'KLF9', 'FOXP2', 'HAND2', 'FLI1', 'MYCN', 'ETS1', 'NR2F2', 'OLIG2', 'SMC1', 'BRD4', 'RUNX1T1', 'SIRT6', 'FOXO1', 'LMO2', 'REST', 'ERG', 'SP1', 'CLOCK', 'CTCF', 'TFAP4', 'RUNX1', 'TAL1', 'TCF12', 'MYC', 'GRHL2', 'EP300', 'RUNX1-RUNX1T1', 'NR4A1', 'CDK9', 'RELA', 'NCOR2', 'HIF1A', 'MAFG', 'STAG2', 'MAX', 'PGR', 'TRIM24', 'ESRRG', 'MAFK', 'TP63', 'ASH2L', 'BACH2', 'MXI1', 'NRIP1', 'SUPT5H', 'MAFB', 'MED26', 'NR3C1', 'TCF3', 'BACH1', 'MAFF', 'NFE2', 'AR', 'NFE2L2', 'ELF1']	56	56	0.506	0.00187407	0.00187407	35													FALSE										FALSE	FALSE	FALSE	FALSE														FALSE	FALSE	activating_TF_effect	0.5	6	context_dependent	105338302	0.99322	0.912229	0.578485	0.849735	0.868075	0.997437	0.11772	0.840706	0.884161	0.341534	0.994815	0.991201	0.996244	0.988411	0.996413	0.999293	0.204714	0.956547	0.884161	0.28909	0.999696	0.999747	0.99998	0.99998	0.999747	0.999887	0.999934	0.995066	0.934213	0.921918	0.99322	0.97802	0.950267	0.945352	0.963445	0.997437	0.560585	0.840706	0.884161	0.341534	0.999696	0.999747	0.99998	0.99998	0.999747	0.999887	0.999934	0.995066	0.934213	0.921918	0.26601	0.631272	0.99998	CHIP_TF	TRUE	2.69769	10	10	8.80311	10	DNASE:cerebellum male adult (27 years) and male adult (35 years)	10	10	10	10	10	ATAC:BM0106-Day0-MCP-A / Bone Marrow CD34+ / pDC	3.45763	10	10	8.74895	10	CHIP:H3K4me3:GM12878	5.98613	10	10	9.54837	10	CAGE:Clontech Human Universal Reference Total RNA, pool1	-1.59088	-3.08102	10	7.82328	10	DNASE:brain pericyte	-0.995983	-1.92766	10	8.05944	10	DNASE:cerebellum male adult (27 years) and male adult (35 years)	3.67717	10	10	8.85417	10	ATAC:BM0106-Day0-MCP-A / Bone Marrow CD34+ / pDC	TRUE	0.996273	11.58	TRUE	1.3677	13.36	TRUE	-0.010498	-0.283203	-0.272705	TRUE	0.272705	0.0300387	0.0300387	0.00982103	0.000334258	TRUE
cardiac_neuro_cava_random:ALT_PACS2|ENSG00000179364.15|EH38E3121307_fwd_tile1-1_PACS2|ENSG00000179364.15|EH38E3121307|14-105341228-T-G	rs1468522799	NC_000014.9:105341227:T:G	cardiac_neuro_cava_random:REF_PACS2|ENSG00000179364.15|EH38E3121307_fwd_tile1-1	cardiac_neuro_cava_random:ALT_PACS2|ENSG00000179364.15|EH38E3121307_fwd_tile1-1_PACS2|ENSG00000179364.15|EH38E3121307|14-105341228-T-G	chr14	105341163	105341433	+	GAGAACATGTGCTCATTCTTGTTGGCAGGCCTGTGGGTTTTTGTGTCTCACTCTGAACTTTTCCTGTATGCCTCTCGCTTCTCTCTGTCAGAAAACAAAACAGAAGCCTCTATTCTCTGGGATTCGGATTCAAGTCGGCTCTTTTATTCACCTATTTCGAGCAGACACAATGAAAGAGGAAACAGATAACACTGTGGGTATTCAGCAAGTTGTCTTGGATGTGAACATTGAGTTTCCACTTGTCACTGTGATTTTATTTTATATTGAGTT	GAGAACATGTGCTCATTCTTGTTGGCAGGCCTGTGGGTTTTTGTGTCTCACTCTGAACTTTTCCGGTATGCCTCTCGCTTCTCTCTGTCAGAAAACAAAACAGAAGCCTCTATTCTCTGGGATTCGGATTCAAGTCGGCTCTTTTATTCACCTATTTCGAGCAGACACAATGAAAGAGGAAACAGATAACACTGTGGGTATTCAGCAAGTTGTCTTGGATGTGAACATTGAGTTTCCACTTGTCACTGTGATTTTATTTTATATTGAGTT	64	0.00573458	0.499227	0.499227	TRUE	TRUE	TRUE	TRUE	-0.966347	0.0114474	-2.32882	TRUE	reducing	-0.4759	1	-1.05745	FALSE	reducing	PACS2	['neuro']	4803	chr14:105341163-105341433	ENSG00000185024.18	EH38E3121307	466.257	177_DNASE:CD8-positive,	['enformer_high']	enformer_high	14-105341228-T-G	1	6.56806e-06	2.41138e-05	0	0	0	2.41138e-05	0	singleton	105341228	T	G	chr14:105341228:T:G					FALSE	105807564	105807565	105807565	chr14:105807565:T:G	ZKSC8.H13CORE.1.P.B	58	72	+	2.786	0.9237	1.871	0.6204	8.123	0.8147	7.208	0.723	2.786	0.9237	8.123	0.8147	-0.915	0.915	ZKSCAN8	27.5	TRUE	midbrain_ENCDO240JUB_ENCFF325QQS	BRF1;BTBD6;PACS2;TEX22	0.3946525153478097;0.4350478465305331;0.4628941529128071;0.5836604850905517	26748;40170;57149;92621					FALSE	TRUE	FALSE	FALSE	['RBPJ', 'SOX2']	2	2	0.399	0.00147778	0.00147778	35													FALSE										FALSE	FALSE	FALSE	FALSE														FALSE	FALSE	repressing_TF_effect	0.6	5	context_dependent	105341227	0.940908	0.913417	0.405061	0.211495	0.860539	0.961082	-0.0800102	0.880468	0.959543	0.334986	0.996494	0.986702	0.980151	0.494645	0.988931	0.969553	-0.171333	0.970885	0.959543	0.28909	0.999378	0.999079	0.999769	0.996876	0.999252	0.997216	0.999216	0.996661	0.984873	0.98739	0.979873	0.954901	0.919625	0.673845	0.938171	0.961082	0.545439	0.880468	0.959543	0.334986	0.999378	0.999079	0.999769	0.996876	0.999252	0.997216	0.999216	0.996661	0.984873	0.98739	0.0427767	0.594796	0.999769	CHIP_HISTONE	TRUE	4.11454	6	10	6.77645	10	DNASE:frontal cortex male adult (27 years) and male adult (35 years)	8.59548	10	10	9.05931	10	ATAC:BM0106-UNK-ATAC-2 / Bone Marrow CD34+ / UNK	0.902078	1.10476	10	5.81132	10	CHIP:H3K4me3:GM12878	2.3415	3.82292	10	6.70282	10	CAGE:esophagus, adult, pool1	-0.734361	-0.535497	10	6.23314	10	DNASE:brain microvascular endothelial cell	0.0356302	0.60835	10	6.31727	10	DNASE:frontal cortex male adult (27 years) and male adult (35 years)	1.49694	2	10	6.04693	10	ATAC:BM0106-UNK-ATAC-2 / Bone Marrow CD34+ / UNK	TRUE	0.207081	3.205	TRUE	-0.308508	0.316	TRUE	0.00860596	-0.139648	-0.148254	TRUE	0.148254	0.0370535	0.0370535	0.0149663	0.000580888	TRUE
cardiac_neuro_cava_random:ALT_PACS2|ENSG00000179364.15|EH38E3121355_fwd_tile1-1_PACS2|ENSG00000179364.15|EH38E3121355|14-105376102-T-C	rs76129711	NC_000014.9:105376101:T:C	cardiac_neuro_cava_random:REF_PACS2|ENSG00000179364.15|EH38E3121355_fwd_tile1-1	cardiac_neuro_cava_random:ALT_PACS2|ENSG00000179364.15|EH38E3121355_fwd_tile1-1_PACS2|ENSG00000179364.15|EH38E3121355|14-105376102-T-C	chr14	105376038	105376308	+	GAGTGGGTGCCTGCAGGGGAAATACAAGATGCTTATAAAACCATCAGATCTCTTAAGATGTGCTCATTATCATGAGAACAGCGTGGAGGAAACCACCCCCAGGATCCAGTTACCTCCACTTGTCCTGCCCTTGGCACGTGGGGCTTATGGGGATTACAATTCAAGGTGAGACTTGGGTGGGGACACAGTGGAACATGAAGTGTGCCACGCTGGGTGGATGACGCCCTCCTCCCCCCGCCACCGAGAGCTGCAGGCCACATGATTCCTTTT	GAGTGGGTGCCTGCAGGGGAAATACAAGATGCTTATAAAACCATCAGATCTCTTAAGATGTGCCCATTATCATGAGAACAGCGTGGAGGAAACCACCCCCAGGATCCAGTTACCTCCACTTGTCCTGCCCTTGGCACGTGGGGCTTATGGGGATTACAATTCAAGGTGAGACTTGGGTGGGGACACAGTGGAACATGAAGTGTGCCACGCTGGGTGGATGACGCCCTCCTCCCCCCGCCACCGAGAGCTGCAGGCCACATGATTCCTTTT	63	0.981476	-0.0232521	0.0232521	FALSE	FALSE	TRUE	FALSE	-0.234438	1	-0.431511	FALSE	reducing	-0.262962	1	-0.505454	FALSE	reducing	PACS2	['neuro']	5822	chr14:105376038-105376308	ENSG00000242085.1	EH38E3121355					14-105376102-T-C	4652	0.0306145	0.104764	0.000193648	0.000470657	0	0.104764	0.00230548	common	105376102	T	C	chr14:105376102:T:C					FALSE	105842438	105842439	105842439	chr14:105842439:T:C	ZNF532.H13CORE.0.SG.A	58	70	-	1.7284	0.5391	2.7276	0.8508	6.497	0.7377	7.4962	0.8512	2.7276	0.8508	7.4962	0.8512	0.9992	0.9992	ZNF532	231.3	TRUE									FALSE	TRUE	FALSE	FALSE	['KLF1', 'GLIS1', 'LYL1', 'MORC2', 'CDKN1B', 'ERG']	6	6	4.791	0.0177444	0.0177444	35													FALSE	0.000526947	0.000317241	-0.000123581	0.000118714;0.000526947	7.00784e-05;-0.000317241	CLBA1;IGHV7-4-1	2.59807	Stomach	3	TRUE	FALSE	FALSE	FALSE														FALSE	TRUE	repressing_TF_effect	0	3	predicted_repressor	105376101	-0.694796	-0.785979	-0.61165	-0.354261	-0.673003	-0.310729	0.0928655	0.911224	0.571602	0.334282	-0.953488	-0.868425	-0.84216	-0.431257	-0.884452	-0.901638	0.103452	0.929829	0.571602	0.308419	0.781719	0.777192	0.9742	0.976978	0.772583	0.947949	0.99965	0.977262	0.574427	0.951491	0.809667	0.808858	0.737052	0.519906	0.727652	0.905435	0.496463	0.911224	0.571602	0.334282	0.994048	0.990355	0.998757	0.994445	0.996067	0.988142	0.99965	0.977262	0.574427	0.951491	0.0639057	0.527756	0.99965	RNA_SEQ	TRUE	-0.386168	0	10	2.11897	10	DNASE:naive thymus-derived CD4-positive, alpha-beta T cell male adult (26 years)	-3.32401	-3.50877	-0.553191	3.32401	5.525	ATAC:BM1137-GMP1-low-ATAC-2 / Bone Marrow CD34+ / GMP-A	-0.625189	-0.592593	10	2.69151	10	CHIP:H3K79me2:DND-41	-1.76507	-1.57519	8	2.56228	10	CAGE:Sebocyte,	-0.938896	-0.67437	7.81818	2.96119	10	CHIP:H3K79me2:bipolar neuron originated from GM23338 treated with 0.5 ug/mL doxycycline hyclate for 4 days	-0.981977	-0.876667	8.33333	2.97739	10	CHIP:H3K79me2:bipolar neuron originated from GM23338 treated with 0.5 ug/mL doxycycline hyclate for 4 days	-0.736827	-0.625	10	2.60455	10	CAGE:Bronchial Epithelial Cell,	TRUE	0.159208	2.672	TRUE	0.416308	4.571	TRUE	-0.605469	-0.890625	-0.285156	TRUE	0.285156	-0.00874596	0.00874596	0.0102774	9.33695e-05	TRUE
cardiac_neuro_cava_random:ALT_PACS2|ENSG00000179364.15|EH38E3121355_fwd_tile1-1_PACS2|ENSG00000179364.15|EH38E3121355|14-105376121-G-A	rs77852993	NC_000014.9:105376120:G:A	cardiac_neuro_cava_random:REF_PACS2|ENSG00000179364.15|EH38E3121355_fwd_tile1-1	cardiac_neuro_cava_random:ALT_PACS2|ENSG00000179364.15|EH38E3121355_fwd_tile1-1_PACS2|ENSG00000179364.15|EH38E3121355|14-105376121-G-A	chr14	105376038	105376308	+	GAGTGGGTGCCTGCAGGGGAAATACAAGATGCTTATAAAACCATCAGATCTCTTAAGATGTGCTCATTATCATGAGAACAGCGTGGAGGAAACCACCCCCAGGATCCAGTTACCTCCACTTGTCCTGCCCTTGGCACGTGGGGCTTATGGGGATTACAATTCAAGGTGAGACTTGGGTGGGGACACAGTGGAACATGAAGTGTGCCACGCTGGGTGGATGACGCCCTCCTCCCCCCGCCACCGAGAGCTGCAGGCCACATGATTCCTTTT	GAGTGGGTGCCTGCAGGGGAAATACAAGATGCTTATAAAACCATCAGATCTCTTAAGATGTGCTCATTATCATGAGAACAGCATGGAGGAAACCACCCCCAGGATCCAGTTACCTCCACTTGTCCTGCCCTTGGCACGTGGGGCTTATGGGGATTACAATTCAAGGTGAGACTTGGGTGGGGACACAGTGGAACATGAAGTGTGCCACGCTGGGTGGATGACGCCCTCCTCCCCCCGCCACCGAGAGCTGCAGGCCACATGATTCCTTTT	82	0.816651	0.158869	0.158869	FALSE	FALSE	TRUE	FALSE	-0.234438	1	-0.431511	FALSE	reducing	-0.0854633	1	-0.0453261	FALSE	reducing	PACS2	['neuro']	5803	chr14:105376038-105376308	ENSG00000242085.1	EH38E3121355					14-105376121-G-A	2988	0.0196507	0.0256301	0.000385802	0.0256301	0.0778658	0.00441922	0.00576369	common	105376121	G	A	chr14:105376121:G:A					FALSE	105842457	105842458	105842458	chr14:105842458:G:A	ZN250.H13CORE.0.P.C	69	91	-	2.5779	0.8154	3.1615	1	11.8962	0.6151	12.4798	0.6453	3.1615	1	12.4798	0.6453	0.5836	0.5836	ZNF250	30.4	TRUE									FALSE	TRUE	FALSE	FALSE	['KLF1', 'GLIS1', 'LYL1', 'MORC2', 'CDKN1B', 'ERG']	6	6	4.791	0.0177444	0.0177444	35													FALSE										FALSE	FALSE	FALSE	FALSE	SHBG	0.0010540810718805	-2.02335e-05	-1	0.00105408	0.00105408	2.02335e-05	-2.02335e-05	FALSE	FALSE	FALSE	FALSE	Sex hormone binding globulin	FALSE	FALSE	activating_TF_effect	1	3	predicted_activator	105376120	-0.866185	-0.918604	-0.353153	-0.102385	-0.617488	-0.752299	-0.0124202	0.991241	0.664849	0.314724	-0.934881	-0.966109	-0.606708	-0.0691056	-0.753308	-0.79478	1.13776e-12	0.991249	0.664849	0.28909	0.868425	-0.528697	0.972998	0.975349	0.922194	-0.301775	0.999234	0.993502	0.959335	0.899514	0.888686	0.918604	0.662897	0.364814	0.69916	0.752299	0.497932	0.991241	0.664849	0.314724	0.990131	0.996876	0.995881	0.975349	0.992509	0.953488	0.999458	0.993502	0.959335	0.899514	-0.0366426	0.510294	0.999458	RNA_SEQ	TRUE	-0.292816	0.333333	7.5	1.70994	10	DNASE:CD14-positive monocyte female	-6.81123	-7.33486	-1.1383	6.81123	10	ATAC:BM1137-GMP1-low-ATAC-2 / Bone Marrow CD34+ / GMP-A	-0.253013	-0.0625	10	1.31769	10	CHIP:H3K4me1:K562	-0.564249	-0.375	7.27778	1.04102	7.27778	CAGE:small intestine, adult, pool1	0.285153	0.241667	7.03165	1.46926	7.03165	CHIP:H4K20me1:bipolar neuron originated from GM23338 treated with 0.5 ug/mL doxycycline hyclate for 4 days	0.280725	0.211111	7.03165	1.44091	7.03165	CHIP:H4K20me1:bipolar neuron originated from GM23338 treated with 0.5 ug/mL doxycycline hyclate for 4 days	-0.30778	-0.0434783	10	1.34457	10	ATAC:BM1137-GMP1-low-ATAC-2 / Bone Marrow CD34+ / GMP-A	TRUE	-0.104898	0.81	TRUE	-0.022494	0.982	TRUE	-0.605469	-0.335938	0.269531	TRUE	0.269531	-0.022325	0.022325	0.0104739	0.000243159	TRUE
cardiac_neuro_cava_random:ALT_PACS2|ENSG00000179364.15|EH38E3121355_fwd_tile1-1_PACS2|ENSG00000179364.15|EH38E3121355|14-105376160-G-T	rs4073351	NC_000014.9:105376159:G:T	cardiac_neuro_cava_random:REF_PACS2|ENSG00000179364.15|EH38E3121355_fwd_tile1-1	cardiac_neuro_cava_random:ALT_PACS2|ENSG00000179364.15|EH38E3121355_fwd_tile1-1_PACS2|ENSG00000179364.15|EH38E3121355|14-105376160-G-T	chr14	105376038	105376308	+	GAGTGGGTGCCTGCAGGGGAAATACAAGATGCTTATAAAACCATCAGATCTCTTAAGATGTGCTCATTATCATGAGAACAGCGTGGAGGAAACCACCCCCAGGATCCAGTTACCTCCACTTGTCCTGCCCTTGGCACGTGGGGCTTATGGGGATTACAATTCAAGGTGAGACTTGGGTGGGGACACAGTGGAACATGAAGTGTGCCACGCTGGGTGGATGACGCCCTCCTCCCCCCGCCACCGAGAGCTGCAGGCCACATGATTCCTTTT	GAGTGGGTGCCTGCAGGGGAAATACAAGATGCTTATAAAACCATCAGATCTCTTAAGATGTGCTCATTATCATGAGAACAGCGTGGAGGAAACCACCCCCAGGATCCAGTTACCTCCACTTTTCCTGCCCTTGGCACGTGGGGCTTATGGGGATTACAATTCAAGGTGAGACTTGGGTGGGGACACAGTGGAACATGAAGTGTGCCACGCTGGGTGGATGACGCCCTCCTCCCCCCGCCACCGAGAGCTGCAGGCCACATGATTCCTTTT	121	0.773735	0.176291	0.176291	FALSE	FALSE	TRUE	FALSE	-0.234438	1	-0.431511	FALSE	reducing	-0.0641065	1	0.0100365	FALSE	increasing	PACS2	['neuro']	5764	chr14:105376038-105376308	ENSG00000242085.1	EH38E3121355					14-105376160-G-T	7603	0.0500151	0.173606	0.0146718	0.000514524	9.41797e-05	0.173606	0	very common	105376160	G	T	chr14:105376160:G:T	139.37	Brain_Cerebellum;Brain_Frontal_Cortex_BA9	2	ENSG00000242085;ENSG00000279495	TRUE	105842496	105842497	105842497	chr14:105842497:G:T	ZFP90.H13CORE.1.P.C	105	127	+	1.9166	0.5816	2.8742	0.8722	11.7548	0.6286	12.7125	0.6798	2.8742	0.8722	12.7125	0.6798	0.9576	0.9576	ZFP90	81.1	TRUE									FALSE	TRUE	FALSE	FALSE	['KLF1', 'GLIS1', 'LYL1', 'MORC2', 'CDKN1B', 'ERG']	6	6	4.791	0.0177444	0.0177444	35													FALSE	0.000271307	0.000174626	-8.71732e-05	0.000175875;0.000271307;0.000187981	-8.71732e-05;-0.000174626;9.60371e-05	CLBA1;C14orf180	3.2948	Brain_Caudate_basal_ganglia;Esophagus_Gastroesophageal_Junction	2;3	TRUE	FALSE	TRUE	FALSE														FALSE	FALSE	activating_TF_effect	0.75	4	predicted_activator	105376159	-0.685614	0.0899769	0.28024	-0.0465819	-0.398128	0.222395	-0.0549903	0.987396	0.717683	0.299699	-0.70478	0.0863018	0.463532	-0.0805768	-0.561129	0.679045	-0.0805768	0.987674	0.717683	0.293855	0.0461112	0.95845	0.986702	0.957501	0.93191	0.957501	0.999079	0.989251	0.73403	0.890859	0.686581	0.570833	0.567521	0.406505	0.559021	0.780485	0.497932	0.987396	0.717683	0.299699	0.937726	0.95845	0.986702	0.957501	0.979461	0.957501	0.999234	0.989251	0.73403	0.890859	-0.033346	0.501579	0.999234	RNA_SEQ	TRUE	-0.73711	-0.666667	9.85714	1.46444	10	DNASE:CD8-positive, alpha-beta T cell male adult (37 years)	-0.438771	-0.655502	1.93151	1.55292	3.29167	ATAC:BM0106-UNK-ATAC-2 / Bone Marrow CD34+ / UNK	-0.370628	-0.347826	10	1.90668	10	CHIP:CTCF:K562	-1.57674	-1.46606	3.75	1.91657	8.5	CAGE:Esophageal Epithelial Cells,	0.195541	0	6.54255	1.53967	6.71875	CHIP:NEUROD1:K562	-0.0885501	-0.160252	6.54255	1.65309	6.89286	CHIP:H3K4me3:astrocyte of the cerebellum	-0.562081	-0.516484	10	1.8511	10	CHIP:AGO1:HepG2	TRUE	-0.161263	0.618	TRUE	-0.109749	0.698	TRUE	-0.605469	-0.59375	0.0117188	TRUE	0.0117188	-0.0232781	0.0232781	0.0137753	0.000323165	TRUE
cardiac_neuro_cava_random:ALT_PACS2|ENSG00000179364.15|EH38E3121355_fwd_tile1-1_PACS2|ENSG00000179364.15|EH38E3121355|14-105376176-G-T	rs113998713	NC_000014.9:105376175:G:T	cardiac_neuro_cava_random:REF_PACS2|ENSG00000179364.15|EH38E3121355_fwd_tile1-1	cardiac_neuro_cava_random:ALT_PACS2|ENSG00000179364.15|EH38E3121355_fwd_tile1-1_PACS2|ENSG00000179364.15|EH38E3121355|14-105376176-G-T	chr14	105376038	105376308	+	GAGTGGGTGCCTGCAGGGGAAATACAAGATGCTTATAAAACCATCAGATCTCTTAAGATGTGCTCATTATCATGAGAACAGCGTGGAGGAAACCACCCCCAGGATCCAGTTACCTCCACTTGTCCTGCCCTTGGCACGTGGGGCTTATGGGGATTACAATTCAAGGTGAGACTTGGGTGGGGACACAGTGGAACATGAAGTGTGCCACGCTGGGTGGATGACGCCCTCCTCCCCCCGCCACCGAGAGCTGCAGGCCACATGATTCCTTTT	GAGTGGGTGCCTGCAGGGGAAATACAAGATGCTTATAAAACCATCAGATCTCTTAAGATGTGCTCATTATCATGAGAACAGCGTGGAGGAAACCACCCCCAGGATCCAGTTACCTCCACTTGTCCTGCCCTTGGCACTTGGGGCTTATGGGGATTACAATTCAAGGTGAGACTTGGGTGGGGACACAGTGGAACATGAAGTGTGCCACGCTGGGTGGATGACGCCCTCCTCCCCCCGCCACCGAGAGCTGCAGGCCACATGATTCCTTTT	137	0.62429	0.221471	0.221471	FALSE	FALSE	TRUE	FALSE	-0.234438	1	-0.431511	FALSE	reducing	-0.0208392	1	0.122197	FALSE	increasing	PACS2	['neuro']	5748	chr14:105376038-105376308	ENSG00000242085.1	EH38E3121355					14-105376176-G-T	2298	0.0151097	0.0528326	0	2.93997e-05	0	0.0528326	0	common	105376176	G	T	chr14:105376176:G:T					FALSE	105842512	105842513	105842513	chr14:105842513:G:T	USF2.H13CORE.0.PSM.A	127	144	+	3.8518	1	2.938	0.7628	9.5443	0.8313	8.6306	0.7517	3.8518	1	9.5443	0.8313	-0.9138	0.9138	USF2	188.1	TRUE									FALSE	TRUE	FALSE	FALSE	['KLF1', 'GLIS1', 'LYL1', 'MORC2', 'CDKN1B', 'ERG']	6	6	4.791	0.0177444	0.0177444	35													FALSE										FALSE	FALSE	FALSE	FALSE														FALSE	FALSE	repressing_TF_effect	1	6	predicted_activator	105376175	-0.600239	-0.787413	-0.100691	-0.164217	-0.452006	-0.424885	-0.0786766	0.991499	0.933444	0.48173	-0.674555	-0.84216	-0.193636	-0.21574	-0.641886	-0.631586	-0.0920268	0.99164	0.933444	0.494232	0.90509	0.0230679	0.9742	0.963724	0.928809	0.850352	0.999506	0.993351	0.959335	0.96744	0.65098	0.787497	0.549677	0.417995	0.595587	0.643111	0.493387	0.991499	0.933444	0.48173	0.963724	0.980378	0.9742	0.995379	0.977498	0.856617	0.999825	0.993351	0.959335	0.96744	-0.0829951	0.502894	0.999825	RNA_SEQ	TRUE	-0.705122	-0.666667	10	2.43463	10	DNASE:chorion	1.95103	1.87704	4.9	2.26056	4.9	ATAC:BM1137-GMP1-low-ATAC-2 / Bone Marrow CD34+ / GMP-A	-0.506458	-0.264706	10	2.31883	10	CHIP:H3K79me2:DND-41	-0.804172	-0.707143	5.41935	1.52784	10	CAGE:small intestine, adult, pool1	-0.683423	-0.2616	8.79545	2.52397	10	CHIP:H3K4me3:neurosphere embryo (15 weeks) originated from ganglionic eminence	-0.830856	-0.428889	8.79545	2.50285	10	CHIP:H3K4me3:astrocyte of the cerebellum	-0.562785	-0.4	10	2.23843	10	CAGE:small intestine, adult, pool1	TRUE	-0.259005	0.381	TRUE	-0.663679	0.082	TRUE	-0.605469	-0.503906	0.101562	TRUE	0.101562	-0.0188427	0.0188427	0.014857	0.000285565	TRUE
cardiac_neuro_cava_random:ALT_PACS2|ENSG00000179364.15|EH38E3121355_fwd_tile1-1_PACS2|ENSG00000179364.15|EH38E3121355|14-105376205-T-C	rs140857868	NC_000014.9:105376204:T:C	cardiac_neuro_cava_random:REF_PACS2|ENSG00000179364.15|EH38E3121355_fwd_tile1-1	cardiac_neuro_cava_random:ALT_PACS2|ENSG00000179364.15|EH38E3121355_fwd_tile1-1_PACS2|ENSG00000179364.15|EH38E3121355|14-105376205-T-C	chr14	105376038	105376308	+	GAGTGGGTGCCTGCAGGGGAAATACAAGATGCTTATAAAACCATCAGATCTCTTAAGATGTGCTCATTATCATGAGAACAGCGTGGAGGAAACCACCCCCAGGATCCAGTTACCTCCACTTGTCCTGCCCTTGGCACGTGGGGCTTATGGGGATTACAATTCAAGGTGAGACTTGGGTGGGGACACAGTGGAACATGAAGTGTGCCACGCTGGGTGGATGACGCCCTCCTCCCCCCGCCACCGAGAGCTGCAGGCCACATGATTCCTTTT	GAGTGGGTGCCTGCAGGGGAAATACAAGATGCTTATAAAACCATCAGATCTCTTAAGATGTGCTCATTATCATGAGAACAGCGTGGAGGAAACCACCCCCAGGATCCAGTTACCTCCACTTGTCCTGCCCTTGGCACGTGGGGCTTATGGGGATTACAATTCAAGGCGAGACTTGGGTGGGGACACAGTGGAACATGAAGTGTGCCACGCTGGGTGGATGACGCCCTCCTCCCCCCGCCACCGAGAGCTGCAGGCCACATGATTCCTTTT	166	0.453275	0.313709	0.313709	TRUE	FALSE	TRUE	FALSE	-0.234438	1	-0.431511	FALSE	reducing	0.074019	1	0.368097	FALSE	increasing	PACS2	['neuro']	5719	chr14:105376038-105376308	ENSG00000242085.1	EH38E3121355					14-105376205-T-C	3776	0.0249577	0.0858005	0	0.000206404	0	0.0858005	0	common	105376205	T	C	chr14:105376205:T:C					FALSE	105842541	105842542	105842542	chr14:105842542:T:C	RXRG.H13CORE.2.P.B	147	169	+	2.4427	0.8312	2.0611	0.7013	11.2824	0.7242	10.9008	0.6997	2.4427	0.8312	11.2824	0.7242	-0.3816	0.3816	RXRG	50	TRUE									FALSE	TRUE	FALSE	FALSE	['KLF1', 'GLIS1', 'LYL1', 'MORC2', 'CDKN1B', 'ERG']	6	6	4.791	0.0177444	0.0177444	35													FALSE										FALSE	FALSE	FALSE	FALSE														FALSE	FALSE	repressing_TF_effect	0.666667	9	context_dependent	105376204	0.305684	-0.328392	0.373899	0.295065	0.737936	0.567885	-0.0260553	0.999528	0.976969	0.361643	0.21574	-0.801095	0.811199	0.363304	0.873985	0.816808	-0.0691056	0.999529	0.976969	0.318348	0.994571	0.990997	0.996067	0.992679	0.997461	0.996413	0.999302	0.999674	0.999349	0.990189	0.460728	0.841238	0.805197	0.478711	0.799108	0.854804	0.491321	0.999528	0.976969	0.361643	0.994571	0.996244	0.997084	0.992679	0.997461	0.996413	0.999972	0.999674	0.999349	0.990189	0.0191268	0.512391	0.999972	RNA_SEQ	TRUE	-0.799962	-1	10	2.06746	10	DNASE:K562	5.46145	8.11305	10	6.43483	10	ATAC:BM0106-UNK-ATAC-2 / Bone Marrow CD34+ / UNK	0.439302	0.185185	10	2.67055	10	CHIP:H3K9ac:K562	-1.5953	-1.5	4.66667	1.91761	6.5	CAGE:leiomyoma cell line:10964C	1.57794	1.03356	10	2.65977	10	CHIP:CTCF:brain microvascular endothelial cell	1.30234	0.886752	10	2.60075	10	CHIP:CTCF:astrocyte of the cerebellum	0.0472222	-0.375	10	2.51072	10	ATAC:BM0106-UNK-ATAC-2 / Bone Marrow CD34+ / UNK	TRUE	0.347956	4.841	TRUE	0.279377	3.051	TRUE	-0.605469	-0.109375	0.496094	TRUE	0.496094	0.0242534	0.0242534	0.0110419	0.00027466	TRUE
cardiac_neuro_cava_random:ALT_PACS2|ENSG00000179364.15|EH38E3121355_fwd_tile1-1_PACS2|ENSG00000179364.15|EH38E3121355|14-105376236-A-G	rs79047171	NC_000014.9:105376235:A:G	cardiac_neuro_cava_random:REF_PACS2|ENSG00000179364.15|EH38E3121355_fwd_tile1-1	cardiac_neuro_cava_random:ALT_PACS2|ENSG00000179364.15|EH38E3121355_fwd_tile1-1_PACS2|ENSG00000179364.15|EH38E3121355|14-105376236-A-G	chr14	105376038	105376308	+	GAGTGGGTGCCTGCAGGGGAAATACAAGATGCTTATAAAACCATCAGATCTCTTAAGATGTGCTCATTATCATGAGAACAGCGTGGAGGAAACCACCCCCAGGATCCAGTTACCTCCACTTGTCCTGCCCTTGGCACGTGGGGCTTATGGGGATTACAATTCAAGGTGAGACTTGGGTGGGGACACAGTGGAACATGAAGTGTGCCACGCTGGGTGGATGACGCCCTCCTCCCCCCGCCACCGAGAGCTGCAGGCCACATGATTCCTTTT	GAGTGGGTGCCTGCAGGGGAAATACAAGATGCTTATAAAACCATCAGATCTCTTAAGATGTGCTCATTATCATGAGAACAGCGTGGAGGAAACCACCCCCAGGATCCAGTTACCTCCACTTGTCCTGCCCTTGGCACGTGGGGCTTATGGGGATTACAATTCAAGGTGAGACTTGGGTGGGGACACAGTGGAACATGGAGTGTGCCACGCTGGGTGGATGACGCCCTCCTCCCCCCGCCACCGAGAGCTGCAGGCCACATGATTCCTTTT	197	0.719433	0.170756	0.170756	FALSE	FALSE	TRUE	FALSE	-0.234438	1	-0.431511	FALSE	reducing	-0.0668121	1	0.00302303	FALSE	increasing	PACS2	['neuro']	5688	chr14:105376038-105376308	ENSG00000242085.1	EH38E3121355					14-105376236-A-G	4640	0.0305661	0.104679	0.000193498	0.000470893	0	0.104679	0.00230681	common	105376236	A	G	chr14:105376236:A:G					FALSE	105842572	105842573	105842573	chr14:105842573:A:G	ZN562.H13CORE.0.P.C	194	218	-	2.2329	0.8338	1.5103	0.5639	13.0719	0.5987	12.3493	0.5656	2.2329	0.8338	13.0719	0.5987	-0.7226	0.7226	ZNF562	47.9	TRUE									FALSE	TRUE	FALSE	FALSE	['KLF1', 'GLIS1', 'LYL1', 'MORC2', 'CDKN1B', 'ERG']	6	6	4.791	0.0177444	0.0177444	35													FALSE	0.000526947	0.000317241	-0.000123581	0.000118714;0.000526947	7.00784e-05;-0.000317241	CLBA1;IGHV7-4-1	2.59807	Stomach	3	TRUE	FALSE	FALSE	FALSE														FALSE	FALSE	repressing_TF_effect	0.75	4	predicted_activator	105376235	-0.0189808	-0.165846	-0.290665	-0.11393	-0.3285	-0.276101	0.0454112	0.883201	0.660979	0.358915	-0.0920268	-0.182508	-0.353249	-0.0920268	-0.383161	-0.409388	0.0805768	0.949316	0.660979	0.298665	0.840483	0.763115	0.902982	0.850352	0.692978	0.599367	0.999179	0.980588	0.929829	0.953577	0.442815	0.42811	0.466563	0.285125	0.440337	0.470185	0.487472	0.883201	0.660979	0.358915	0.972376	0.975904	0.981255	0.952428	0.981678	0.853515	0.999179	0.980588	0.929829	0.953577	0.0413865	0.483009	0.999179	RNA_SEQ	TRUE	-0.206675	-0.25	4.25	0.657722	7.33333	DNASE:natural killer cell male adult (37 years)	-1.12023	-1.35175	0.179104	1.18939	2.39583	ATAC:BM0106-UNK-ATAC-2 / Bone Marrow CD34+ / UNK	-0.293831	-0.214286	9.80435	0.741756	10	CHIP:H3K27ac:CD8-positive, alpha-beta T cell male adult (21 year)	-0.463179	-0.418831	1.42857	0.604422	3	CAGE:Esophageal Epithelial Cells,	-0.31087	-0.333333	2.13333	0.871802	4.06667	CHIP:CTCF:bipolar neuron originated from GM23338 treated with 0.5 ug/mL doxycycline hyclate for 4 days	-0.291677	-0.327957	3.33333	0.885833	4.83333	CHIP:CTCF:astrocyte of the cerebellum	-0.304666	-0.25	9.80435	0.715447	10	CHIP:H3K27ac:CD8-positive, alpha-beta T cell male adult (21 year)	TRUE	0.365432	5.04	TRUE	0.421349	4.626	TRUE	-0.605469	-0.550781	0.0546875	TRUE	0.0546875	0.0247972	0.0247972	0.0131662	0.000329825	TRUE
cardiac_neuro_cava_random:ALT_PACS2|ENSG00000179364.15|EH38E3121355_fwd_tile1-1_PACS2|ENSG00000179364.15|EH38E3121355|14-105376260-C-T	rs4073352	NC_000014.9:105376259:C:T	cardiac_neuro_cava_random:REF_PACS2|ENSG00000179364.15|EH38E3121355_fwd_tile1-1	cardiac_neuro_cava_random:ALT_PACS2|ENSG00000179364.15|EH38E3121355_fwd_tile1-1_PACS2|ENSG00000179364.15|EH38E3121355|14-105376260-C-T	chr14	105376038	105376308	+	GAGTGGGTGCCTGCAGGGGAAATACAAGATGCTTATAAAACCATCAGATCTCTTAAGATGTGCTCATTATCATGAGAACAGCGTGGAGGAAACCACCCCCAGGATCCAGTTACCTCCACTTGTCCTGCCCTTGGCACGTGGGGCTTATGGGGATTACAATTCAAGGTGAGACTTGGGTGGGGACACAGTGGAACATGAAGTGTGCCACGCTGGGTGGATGACGCCCTCCTCCCCCCGCCACCGAGAGCTGCAGGCCACATGATTCCTTTT	GAGTGGGTGCCTGCAGGGGAAATACAAGATGCTTATAAAACCATCAGATCTCTTAAGATGTGCTCATTATCATGAGAACAGCGTGGAGGAAACCACCCCCAGGATCCAGTTACCTCCACTTGTCCTGCCCTTGGCACGTGGGGCTTATGGGGATTACAATTCAAGGTGAGACTTGGGTGGGGACACAGTGGAACATGAAGTGTGCCACGCTGGGTGGATGATGCCCTCCTCCCCCCGCCACCGAGAGCTGCAGGCCACATGATTCCTTTT	221	0.947548	-0.0492824	0.0492824	FALSE	FALSE	TRUE	FALSE	-0.234438	1	-0.431511	FALSE	reducing	-0.287465	1	-0.568971	FALSE	reducing	PACS2	['neuro']	5664	chr14:105376038-105376308	ENSG00000242085.1	EH38E3121355					14-105376260-C-T	7365	0.0519518	0.18334	0	0.000517144	9.998e-05	0.18334	0	very common	105376260	C	T	chr14:105376260:C:T	129.02	Brain_Cerebellum;Brain_Cortex	2	ENSG00000226174;ENSG00000242085	TRUE	105842596	105842597	105842597	chr14:105842597:C:T	ZN460.H13CORE.0.S.C	220	232	-	2.0583	0.875	1.5419	0.6555	7.6105	0.8244	7.0941	0.7685	2.0583	0.875	7.6105	0.8244	-0.5164	0.5164	ZNF460	98.9	TRUE									FALSE	TRUE	FALSE	FALSE	['KLF1', 'GLIS1', 'LYL1', 'MORC2', 'CDKN1B', 'ERG']	6	6	4.791	0.0177444	0.0177444	35													FALSE	0.000271307	0.000174626	-0.0001309	0.000175875;0.000271307	-8.71732e-05;-0.000174626	CLBA1;C14orf180	2.3523	Brain_Caudate_basal_ganglia	2	TRUE	FALSE	TRUE	FALSE														FALSE	FALSE	activating_TF_effect	0.333333	3	context_dependent	105376259	-0.311896	-0.591885	-0.217948	-0.25634	-0.341606	-0.368149	0.105977	0.978818	0.666828	0.289707	-0.259272	-0.698927	-0.285957	-0.291254	-0.46806	-0.682895	0.137554	0.979225	0.666828	0.26149	0.661785	0.721776	0.862638	0.89639	0.777192	0.853515	0.999458	0.98417	0.7203	0.926758	0.410095	0.640106	0.525852	0.408505	0.521388	0.746858	0.495382	0.978818	0.666828	0.289707	0.965332	0.959379	0.970426	0.981678	0.977498	0.889375	0.999458	0.98417	0.7203	0.926758	0.0737968	0.497381	0.999458	RNA_SEQ	TRUE	-0.0863385	0.585714	4.2	1.40563	10	DNASE:T-helper 1 cell	-2.98968	-3.31935	0.240741	3.05427	6.16667	ATAC:BM1137-GMP2-mid-ATAC-1 / Bone Marrow CD34+ / GMP-B	-0.184889	-0.101449	6.83673	1.11403	10	CHIP:H3K27ac:CD8-positive, alpha-beta T cell male adult (21 year)	0.748207	0.786797	3	0.927815	4.32258	CAGE:Natural Killer Cells,	0.273162	0.333333	4.2	0.984378	4.8	CHIP:CTCF:bipolar neuron originated from GM23338 treated with 0.5 ug/mL doxycycline hyclate for 4 days	0.321085	0.460367	4.2	1.05791	5.66667	DNASE:frontal cortex female adult (67 years) and female adult (80 years)	-0.0656175	0.122807	6.83673	1.13232	10	CHIP:H3K27ac:CD8-positive, alpha-beta T cell male adult (21 year)	TRUE	-0.318878	0.284	TRUE	-0.059932	0.849	TRUE	-0.605469	-0.726562	-0.121094	TRUE	0.121094	-0.0266419	0.0266419	0.0127948	0.000335252	TRUE
cardiac_neuro_cava_random:ALT_PACS2|ENSG00000179364.15|EH38E3121407_fwd_tile1-1_PACS2|ENSG00000179364.15|EH38E3121407|14-105403013-G-A	rs10147154	NC_000014.9:105403012:G:A	cardiac_neuro_cava_random:REF_PACS2|ENSG00000179364.15|EH38E3121407_fwd_tile1-1	cardiac_neuro_cava_random:ALT_PACS2|ENSG00000179364.15|EH38E3121407_fwd_tile1-1_PACS2|ENSG00000179364.15|EH38E3121407|14-105403013-G-A	chr14	105402902	105403172	+	GTCTTGCTCTGTCACCAGGCTGGAGTACAGTGGTATGATCACAGTGTTACTGGAAAAGGGATCTCCATCTGGACCCCAAGAGAGGGTTTTTGGATCTCATGCAGGAAGGAGTTTGAGGCGAGCTGCAGAGTGCAGTGAGAAGAGATCATTTATTGAAAGCCGCTCCACTGCAGAGCAGGGCATCCTCAACAAGCAAGCAGAGGAACAGACCTACTTTGTTTTTAGTTTTTCTTATATCGAGGTCTTATCTATGTAAAGACCAAGCTGTGC	GTCTTGCTCTGTCACCAGGCTGGAGTACAGTGGTATGATCACAGTGTTACTGGAAAAGGGATCTCCATCTGGACCCCAAGAGAGGGTTTTTGGATCTCATGCAGGAAGGAATTTGAGGCGAGCTGCAGAGTGCAGTGAGAAGAGATCATTTATTGAAAGCCGCTCCACTGCAGAGCAGGGCATCCTCAACAAGCAAGCAGAGGAACAGACCTACTTTGTTTTTAGTTTTTCTTATATCGAGGTCTTATCTATGTAAAGACCAAGCTGTGC	110	0.858392	0.0953161	0.0953161	FALSE	FALSE	TRUE	FALSE	-0.441479	1	-0.968219	FALSE	reducing	-0.354189	1	-0.74194	FALSE	reducing	PACS2	['neuro']	11008	chr14:105402902-105403172	ENSG00000226174.7	EH38E3121407					14-105403013-G-A	17153	0.112878	0.390477	0.0198995	0.00120528	9.42863e-05	0.390477	0.00230548	very common	105403013	G	A	chr14:105403013:G:A					FALSE	105869349	105869350	105869350	chr14:105869350:G:A	TEAD1.H13CORE.2.S.C	106	124	-	2.913	0.7444	3.913	1	8.9774	0.6435	9.9774	0.7152	3.913	1	9.9774	0.7152	1	1	TEAD1	76.5	TRUE									FALSE	FALSE	FALSE	FALSE	['SUPT5H', 'GATA2', 'SUPT5H', 'SOX6', 'SMAD3', 'SETDB1', 'MEIS2', 'ZMYM3']	8	7	35.879	0.132885	0.132885	35													FALSE	0.00511374	0.00234962	-3.18312e-05	0.000105254;0.00462273;0.000228851;0.000203446;0.0051137362243721	-3.18312e-05;0.00234962;-7.25784e-05;-5.23209e-05;0.0007237527734824	VESTAR;MTA1-DT;BTBD6	4.58542	Colon_Transverse;Esophagus_Muscularis;Lung;Skin_Not_Sun_Exposed_Suprapubic	1;-1	TRUE	FALSE	FALSE	FALSE														FALSE	FALSE	activating_TF_effect	0.571429	7	context_dependent	105403012	-0.750743	-0.694352	-0.125182	-0.303109	-0.293182	-0.39685	-0.0551109	0.976538	0.59031	0.165621	-0.840483	-0.737945	-0.171333	-0.41229	-0.494645	-0.536571	-0.0345942	0.976744	0.59031	0.104734	0.46806	0.42182	0.951345	0.90509	0.928809	0.767891	0.999689	0.98587	0.640331	0.895266	0.763677	0.700354	0.486884	0.447898	0.580443	0.589227	0.446344	0.976538	0.59031	0.165621	0.91685	0.911155	0.95845	0.971741	0.934881	0.859657	0.999689	0.98587	0.640331	0.895266	-0.0504267	0.464486	0.999689	RNA_SEQ	TRUE	-1.21132	-1	5.57143	1.49621	8.5	DNASE:CD4-positive, alpha-beta T cell male adult (21 year)	-1.71803	-1.59815	-0.508772	1.71803	2.64103	ATAC:BM1077-UNK / Bone Marrow CD34+ / UNK	-0.926881	-0.5625	10	1.64943	10	CHIP:H3K4me3:HL-60	0.411466	0.5	7.4	1.58866	7.4	CAGE:acute myeloid leukemia (FAB M3) cell line:HL60	-0.962345	-0.419286	3.69231	1.65726	9.6	CHIP:H3K9me3:brain female embryo (17 weeks)	-1.14039	-0.563492	3.69231	1.78452	9.6	CHIP:H3K9me3:brain female embryo (17 weeks)	-0.803741	-0.555556	10	1.62282	10	CHIP:AGO1:HepG2	TRUE	0.044678	1.64	TRUE	-0.117637	0.676	TRUE	-0.0712891	-0.0065918	0.0646973	TRUE	0.0646973	-0.017264	0.0181395	0.0115857	0.000214543	TRUE
cardiac_neuro_cava_random:ALT_PACS2|ENSG00000179364.15|EH38E3121429_fwd_tile1-1_PACS2|ENSG00000179364.15|EH38E3121429|14-105417683-C-T	rs1313722065	NC_000014.9:105417682:C:T	cardiac_neuro_cava_random:REF_PACS2|ENSG00000179364.15|EH38E3121429_fwd_tile1-1	cardiac_neuro_cava_random:ALT_PACS2|ENSG00000179364.15|EH38E3121429_fwd_tile1-1_PACS2|ENSG00000179364.15|EH38E3121429|14-105417683-C-T	chr14	105417653	105417923	+	CCCAAAGTGCTGGGATTACAGGCGTGAGCCACCGCACCCAGCTGGATTCTTCTTAATTCTTTGTTTTTATTGTTTGACTCACCTGAGGTCTTTGGACTTTGCCTCTGAGCTGGCTTAAGGGCAATCCACCTTGTTCACTGGTCTGGAGTGGGGAGGCAGAGTATGGGTCGGCTGGAGGAGTGGGGCTCTGTGCTCTCTTTTGAGAGTTTACTAAACGTCACTCTGCATGGTGAGGGGTGTGTCCTCTCCGCTGGGGAGGCCTGGCTTGAA	CCCAAAGTGCTGGGATTACAGGCGTGAGCTACCGCACCCAGCTGGATTCTTCTTAATTCTTTGTTTTTATTGTTTGACTCACCTGAGGTCTTTGGACTTTGCCTCTGAGCTGGCTTAAGGGCAATCCACCTTGTTCACTGGTCTGGAGTGGGGAGGCAGAGTATGGGTCGGCTGGAGGAGTGGGGCTCTGTGCTCTCTTTTGAGAGTTTACTAAACGTCACTCTGCATGGTGAGGGGTGTGTCCTCTCCGCTGGGGAGGCCTGGCTTGAA	29	0.935857	-0.0773551	0.0773551	FALSE	FALSE	TRUE	FALSE	0.0597357	1	0.33107	FALSE	increasing	-0.0189441	1	0.12711	FALSE	increasing	PACS2	['neuro']	25678	chr14:105417653-105417923	ENSG00000251602.7	EH38E3121429	413.7	651_DNASE:Peyer's patch	['enformer_high']	enformer_high	14-105417683-C-T	1	6.56978e-06	2.41313e-05	0	0	0	2.41313e-05	0	singleton	105417683	C	T	chr14:105417683:C:T					FALSE	105884019	105884020	105884020	chr14:105884020:C:T	ZN483.H13CORE.0.P.C	21	38	+	2.1565	0.5749	3.08	0.821	9.0974	0.6976	10.0209	0.7684	3.08	0.821	10.0209	0.7684	0.9235	0.9235	ZNF483	184.3	TRUE									FALSE	FALSE	FALSE	FALSE	['HNF4A', 'KLF5', 'BRD4', 'HNF4G', 'YY1', 'KLF10', 'KLF9']	7	7	3.407	0.0126185	0.0126185	27													FALSE										FALSE	FALSE	FALSE	FALSE														FALSE	FALSE	repressing_TF_effect	0.166667	6	predicted_repressor	105417682	0.300343	0.360729	0.223647	0.746007	0.352628	0.965409	-0.0384498	0.765123	0.657559	0.200543	0.353249	0.888157	0.748275	0.909176	0.692978	0.984915	-0.0115355	0.881557	0.657559	0.139112	0.998699	0.999318	0.999799	0.999269	0.998668	0.999318	0.99998	0.986188	0.780564	0.923563	0.560742	0.845269	0.836623	0.830511	0.702602	0.965409	0.451689	0.765123	0.657559	0.200543	0.998699	0.999318	0.999799	0.999269	0.998668	0.999318	0.99998	0.986188	0.780564	0.923563	0.0308122	0.48964	0.99998	RNA_SEQ	TRUE	-0.457375	-0.666667	10	4.42685	10	DNASE:cerebellum male adult (27 years) and male adult (35 years)	1.35831	1.16859	4.78947	2.30147	4.78947	ATAC:BM1137-GMP3-high-ATAC-2 / Bone Marrow CD34+ / GMP-C	-1.14799	-1.5	10	5.29753	10	CHIP:H3K4me3:GM12878	-3.15853	-4.91964	10	6.69416	10	CAGE:colon, adult, pool1	-3.62148	-4.21486	10	5.19021	10	DNASE:brain male embryo (105 days)	-3.81052	-4.44172	10	5.30186	10	DNASE:cerebellum male adult (27 years) and male adult (35 years)	-1.29709	-1.53125	10	5.34915	10	CAGE:Alveolar Epithelial Cells,	TRUE	0.269759	3.936	TRUE	0.240475	2.658	TRUE	0.139648	0.166016	0.0263672	TRUE	0.0263672	0.0120739	0.0120739	0.0107134	0.000135469	TRUE
cardiac_neuro_cava_random:ALT_PACS2|ENSG00000179364.15|EH38E3121429_fwd_tile1-1_PACS2|ENSG00000179364.15|EH38E3121429|14-105417834-T-C	rs73361094	NC_000014.9:105417833:T:C	cardiac_neuro_cava_random:REF_PACS2|ENSG00000179364.15|EH38E3121429_fwd_tile1-1	cardiac_neuro_cava_random:ALT_PACS2|ENSG00000179364.15|EH38E3121429_fwd_tile1-1_PACS2|ENSG00000179364.15|EH38E3121429|14-105417834-T-C	chr14	105417653	105417923	+	CCCAAAGTGCTGGGATTACAGGCGTGAGCCACCGCACCCAGCTGGATTCTTCTTAATTCTTTGTTTTTATTGTTTGACTCACCTGAGGTCTTTGGACTTTGCCTCTGAGCTGGCTTAAGGGCAATCCACCTTGTTCACTGGTCTGGAGTGGGGAGGCAGAGTATGGGTCGGCTGGAGGAGTGGGGCTCTGTGCTCTCTTTTGAGAGTTTACTAAACGTCACTCTGCATGGTGAGGGGTGTGTCCTCTCCGCTGGGGAGGCCTGGCTTGAA	CCCAAAGTGCTGGGATTACAGGCGTGAGCCACCGCACCCAGCTGGATTCTTCTTAATTCTTTGTTTTTATTGTTTGACTCACCTGAGGTCTTTGGACTTTGCCTCTGAGCTGGCTTAAGGGCAATCCACCTTGTTCACTGGTCTGGAGTGGGGAGGCAGAGTATGGGTCGGCTGGAGGAGCGGGGCTCTGTGCTCTCTTTTGAGAGTTTACTAAACGTCACTCTGCATGGTGAGGGGTGTGTCCTCTCCGCTGGGGAGGCCTGGCTTGAA	180	0.955161	0.0575395	0.0575395	FALSE	FALSE	TRUE	FALSE	0.0597357	1	0.33107	FALSE	increasing	0.112256	1	0.467218	FALSE	increasing	PACS2	['neuro']	25829	chr14:105417653-105417923	ENSG00000251602.7	EH38E3121429					14-105417834-T-C	16885	0.111227	0.384289	0.0190751	0.00123591	9.44287e-05	0.384289	0.00230681	very common	105417834	T	C	chr14:105417834:T:C	231.09	Brain_Nucleus_accumbens_basal_ganglia	1	ENSG00000182979;ENSG00000251602	TRUE	105884170	105884171	105884171	chr14:105884171:T:C	KLF16.H13CORE.1.P.B	165	187	+	1.4134	0.5808	1.958	0.8046	10.0731	0.6766	10.6176	0.7132	1.958	0.8046	10.6176	0.7132	0.5446	0.5446	KLF16	135	TRUE									FALSE	FALSE	FALSE	FALSE	['HNF4A', 'KLF5', 'BRD4', 'HNF4G', 'YY1', 'KLF10', 'KLF9']	7	7	3.407	0.0126185	0.0126185	27													FALSE	0.00511374	0.00234907	0.000723753	0.0046216;0.000228851;0.0051137362243721	0.00234907;-7.25784e-05;0.0007237527734824	MTA1-DT;VESTAR;BTBD6	4.58542	Esophagus_Muscularis;Skin_Not_Sun_Exposed_Suprapubic	1;-1	TRUE	FALSE	FALSE	FALSE														FALSE	FALSE	activating_TF_effect	0.621622	37	context_dependent	105417833	-0.454482	0.254208	-0.15653	0.0406404	0.174007	0.380828	-0.0214255	0.789663	0.462045	0.196074	-0.698927	0.668219	-0.343112	0.0691056	0.343112	0.922829	-0.0230679	0.817527	0.462045	0.120873	0.949106	0.979461	0.95845	0.962893	0.959379	0.986702	0.99965	0.968863	0.635	0.784491	0.593977	0.733909	0.592864	0.535739	0.584478	0.876249	0.442034	0.789663	0.462045	0.196074	0.949106	0.979461	0.95845	0.962893	0.959379	0.986702	0.99965	0.968863	0.635	0.784491	-0.00317124	0.459097	0.99965	RNA_SEQ	TRUE	0.761399	0.759615	10	1.6696	10	DNASE:chorion	-0.690588	-0.65625	-0.166667	0.690588	1.13636	ATAC:BM1214-Day0-UNK-A / Bone Marrow CD34+ / UNK	0.0113429	0	10	1.94791	10	CHIP:H3K4me3:HepG2	-0.14361	0.0916667	6.5	2.26261	10	CAGE:Smooth Muscle Cells - Coronary Artery,	0.327424	0.825373	7.61538	2.40993	10	CHIP:H3K27me3:neural progenitor cell originated from H9	0.439951	0.8	7.61538	2.4099	10	CHIP:H3K27me3:neural progenitor cell originated from H9	0.0865656	0.205882	10	1.94802	10	CAGE:Alveolar Epithelial Cells,	TRUE	-0.03334	1.14	TRUE	-0.112016	0.691	TRUE	0.139648	0.165039	0.0253906	TRUE	0.0253906	0.0168839	0.0168839	0.0149064	0.00023245	TRUE
cardiac_neuro_cava_random:ALT_PACS2|ENSG00000179364.15|EH38E1746776_fwd_tile1-1_PACS2|ENSG00000179364.15|EH38E1746776|14-105430653-A-G	rs78403086	NC_000014.9:105430652:A:G	cardiac_neuro_cava_random:REF_PACS2|ENSG00000179364.15|EH38E1746776_fwd_tile1-1	cardiac_neuro_cava_random:ALT_PACS2|ENSG00000179364.15|EH38E1746776_fwd_tile1-1_PACS2|ENSG00000179364.15|EH38E1746776|14-105430653-A-G	chr14	105430602	105430872	+	CCTTCAATTTGTAAGAAACACAATACCTGCAAAGCATCATCAAGCTAAGCATGATGCCCGTGTAGATGTTTGGGAAATAATTGGCATCTAAACCAATCTTGGGTCCTCTCGTACAGGGATTGGCAAACTGGCCCGCTGCCTGTTTTTGATGACTCACGAGCTAAGAATGGGTTTTACATTTTTTAATTGTTGAGAAAAAAATCAAAGGCAGAAAACTTCATGACACATGAAGATTATATGAAATTCACATTTCAGTGCTCAGAAATAAAG	CCTTCAATTTGTAAGAAACACAATACCTGCAAAGCATCATCAAGCTAAGCGTGATGCCCGTGTAGATGTTTGGGAAATAATTGGCATCTAAACCAATCTTGGGTCCTCTCGTACAGGGATTGGCAAACTGGCCCGCTGCCTGTTTTTGATGACTCACGAGCTAAGAATGGGTTTTACATTTTTTAATTGTTGAGAAAAAAATCAAAGGCAGAAAACTTCATGACACATGAAGATTATATGAAATTCACATTTCAGTGCTCAGAAATAAAG	50	0.717472	0.115006	0.115006	FALSE	FALSE	TRUE	FALSE	-0.0258406	1	0.109232	FALSE	increasing	0.0692448	1	0.35572	FALSE	increasing	PACS2	['neuro']	38648	chr14:105430602-105430872	ENSG00000182979.18	EH38E1746776					14-105430653-A-G	2093	0.013752	0.0474329	0	0.000264581	0	0.0474329	0	common	105430653	A	G	chr14:105430653:A:G					FALSE	105896989	105896990	105896990	chr14:105896990:A:G																														FALSE	TRUE	TRUE	FALSE	['FOXL2', 'ZNF560', 'HOXB8', 'FOXA1', 'BRD2', 'ZNF143', 'YY1AP1', 'JUNB', 'NELFE', 'ARNTL', 'SMARCD3', 'MYCN', 'MAX', 'ZHX1', 'NFKB1', 'FOS', 'RCOR1', 'MYC', 'YAP1', 'AFF4', 'TP53', 'MNT', 'SMAD2-3', 'SMARCA4', 'ELL2', 'CREB1', 'HOXC6', 'BRD4', 'BRD9', 'SMAD3', 'MGA', 'PGR', 'TCF7L2', 'JUN', 'STAT3', 'NCAPH2', 'FOSL2', 'SOX4', 'RELA', 'FOXA2', 'NFIC', 'JUND', 'ZEB1', 'SMARCB1', 'LHX2', 'MRTFB', 'FOSL1', 'MAFF', 'ERG', 'ZMYND8', 'MYBL2', 'SMAD2-3', 'ATF3', 'CREBBP', 'SS18', 'SOX8', 'MED1', 'ARID1A', 'PHIP', 'NR3C1', 'SUPT5H', 'TEAD4']	62	61	82.467	0.305433	0.305433	35													FALSE										FALSE	FALSE	FALSE	FALSE														FALSE	FALSE	no_tfbs_annotation				105430652	-0.454382	0.270022	-0.279292	-0.180967	-0.0557908	0.79019	0.00577598	0.709792	0.41366	0.299844	-0.528697	0.576731	-0.40267	-0.259272	-0.0230679	0.81879	-0.0115355	0.729502	0.416776	0.270498	0.613947	0.907154	0.898633	0.976978	0.89639	0.982497	0.999517	0.953577	0.546013	0.923563	0.490135	0.566633	0.513596	0.396803	0.603923	0.79019	0.439007	0.709792	0.41366	0.299844	0.871233	0.907154	0.950237	0.976978	0.93191	0.982497	0.999517	0.953577	0.546013	0.923563	0.06552	0.465845	0.999517	RNA_SEQ	TRUE	1.48749	1.6	9.25	1.93055	9.25	DNASE:adrenal gland female adult (51 year)	1.84188	1.401	3.73684	1.93124	3.73684	ATAC:BM1137-GMP3-high-ATAC-2 / Bone Marrow CD34+ / GMP-C	-0.276995	0.103448	10	1.83291	10	CHIP:H3K4me3:K562	0.0800536	0	9.25	2.12908	9.25	CAGE:normal embryonic palatal mesenchymal cell line:HEPM	0.321852	0.378378	6.66667	1.73129	6.66667	CAGE:neurofibroma cell line:Hs 53.T	0.235735	0.237362	6.66667	1.72818	6.66667	CAGE:neurofibroma cell line:Hs 53.T	-0.00629086	0.271845	10	1.88105	10	CHIP:AGO1:HepG2	TRUE	0.192935	3.043	TRUE	0.175271	2.087	TRUE	-0.0471191	-0.137695	-0.0905762	TRUE	0.0905762	0.0356045	0.0356045	0.012049	0.000426905	TRUE
cardiac_neuro_cava_random:ALT_PACS2|ENSG00000179364.15|EH38E3121453_fwd_tile1-1_PACS2|ENSG00000179364.15|EH38E3121453|14-105432786-T-C	rs113209736	NC_000014.9:105432785:T:C	cardiac_neuro_cava_random:REF_PACS2|ENSG00000179364.15|EH38E3121453_fwd_tile1-1	cardiac_neuro_cava_random:ALT_PACS2|ENSG00000179364.15|EH38E3121453_fwd_tile1-1_PACS2|ENSG00000179364.15|EH38E3121453|14-105432786-T-C	chr14	105432742	105433012	+	CAGCTCATGTTTAAATCACAAACTGCTTTGTACAGTTTTCTTATTGTCAAGAGGTAAAATGAGAGGCAAAGTCTGCATTGCCACACAGATTTGCAGTGAGCTGCTTTTCTGGGCTCACACTGTGGTTACAGCAGAGTGTCTGCGACTTCCATGCGAGTGCAAGGGAAACGTCGACATTTCAAAATCCACTCAGCTGTGTGTTAGGGAGCTCCCGCCTGAGCTTCAGTCGAAAGCGATTGGACTGTAGCGTAACCCCGTGCTGTAATATAG	CAGCTCATGTTTAAATCACAAACTGCTTTGTACAGTTTTCTTACTGTCAAGAGGTAAAATGAGAGGCAAAGTCTGCATTGCCACACAGATTTGCAGTGAGCTGCTTTTCTGGGCTCACACTGTGGTTACAGCAGAGTGTCTGCGACTTCCATGCGAGTGCAAGGGAAACGTCGACATTTCAAAATCCACTCAGCTGTGTGTTAGGGAGCTCCCGCCTGAGCTTCAGTCGAAAGCGATTGGACTGTAGCGTAACCCCGTGCTGTAATATAG	43	0.95456	-0.0335256	0.0335256	FALSE	FALSE	TRUE	FALSE	0.181332	1	0.646281	FALSE	increasing	0.133809	1	0.523088	FALSE	increasing	PACS2	['neuro']	40781	chr14:105432742-105433012	ENSG00000182979.18	EH38E3121453					14-105432786-T-C	2319	0.0152327	0.0533983	0	0.000176356	0	0.0533983	0	common	105432786	T	C	chr14:105432786:T:C					FALSE	105899122	105899123	105899123	chr14:105899123:T:C																														FALSE	FALSE	FALSE	FALSE	['YY1', 'HNF4A', 'FOXA2', 'CEBPA', 'REST', 'ZNF317', 'PRPF4', 'SS18', 'CDKN1B']	9	9	3.229	0.0119593	0.0119593	35													FALSE										FALSE	FALSE	FALSE	FALSE														FALSE	FALSE	no_tfbs_annotation				105432785	0.719369	-0.0885165	0.271252	0.347123	0.513622	0.128132	0.0717709	0.728389	0.306976	0.500844	0.716204	-0.143204	0.426538	0.485882	0.628119	0.123528	0.0345942	0.768479	0.363469	0.505768	0.990355	0.941769	0.982893	0.989667	0.982893	0.911155	0.999252	0.961097	0.471192	0.985545	0.719369	0.49707	0.550564	0.492235	0.637827	0.562159	0.431113	0.728389	0.306976	0.500844	0.990355	0.941769	0.982893	0.989667	0.982893	0.911155	0.999252	0.961097	0.471192	0.985545	0.176725	0.476856	0.999252	RNA_SEQ	TRUE	1.38869	1.25	10	1.94949	10	DNASE:HL-60	0.925193	1.36525	3.125	1.77576	3.125	ATAC:BM1137-GMP1-low-ATAC-2 / Bone Marrow CD34+ / GMP-A	1.20559	0.9	10	2.08981	10	CHIP:H3K36me3:K562	-3.39645	-3.4	4.25	3.71339	10	CAGE:CD4+ T Cells,	0.879226	0.434783	10	2.71496	10	DNASE:brain female embryo (96 days)	0.474814	0.267647	10	2.85461	10	DNASE:brain female embryo (96 days)	0.675667	0.703704	10	2.26639	10	CAGE:CD4+ T Cells,	TRUE	0.002844	1.353	TRUE	-0.364053	0.255	TRUE	0.660156	0.617188	-0.0429688	TRUE	0.0429688	0.0188214	0.0197518	0.00934758	0.000185226	TRUE
cardiac_neuro_cava_random:ALT_PACS2|ENSG00000179364.15|EH38E3121453_fwd_tile1-1_PACS2|ENSG00000179364.15|EH38E3121453|14-105432836-C-G	rs1367893410	NC_000014.9:105432835:C:G	cardiac_neuro_cava_random:REF_PACS2|ENSG00000179364.15|EH38E3121453_fwd_tile1-1	cardiac_neuro_cava_random:ALT_PACS2|ENSG00000179364.15|EH38E3121453_fwd_tile1-1_PACS2|ENSG00000179364.15|EH38E3121453|14-105432836-C-G	chr14	105432742	105433012	+	CAGCTCATGTTTAAATCACAAACTGCTTTGTACAGTTTTCTTATTGTCAAGAGGTAAAATGAGAGGCAAAGTCTGCATTGCCACACAGATTTGCAGTGAGCTGCTTTTCTGGGCTCACACTGTGGTTACAGCAGAGTGTCTGCGACTTCCATGCGAGTGCAAGGGAAACGTCGACATTTCAAAATCCACTCAGCTGTGTGTTAGGGAGCTCCCGCCTGAGCTTCAGTCGAAAGCGATTGGACTGTAGCGTAACCCCGTGCTGTAATATAG	CAGCTCATGTTTAAATCACAAACTGCTTTGTACAGTTTTCTTATTGTCAAGAGGTAAAATGAGAGGCAAAGTCTGCATTGCCACACAGATTTGGAGTGAGCTGCTTTTCTGGGCTCACACTGTGGTTACAGCAGAGTGTCTGCGACTTCCATGCGAGTGCAAGGGAAACGTCGACATTTCAAAATCCACTCAGCTGTGTGTTAGGGAGCTCCCGCCTGAGCTTCAGTCGAAAGCGATTGGACTGTAGCGTAACCCCGTGCTGTAATATAG	93	0.967484	0.0232967	0.0232967	FALSE	FALSE	TRUE	FALSE	0.181332	1	0.646281	FALSE	increasing	0.191314	1	0.672158	FALSE	increasing	PACS2	['neuro']	40831	chr14:105432742-105433012	ENSG00000182979.18	EH38E3121453	13.3959	91_DNASE:HepG2	['enformer_random']	enformer_random	14-105432836-C-G	1	6.57056e-06	2.41266e-05	0	0	0	2.41266e-05	0	singleton	105432836	C	G	chr14:105432836:C:G					FALSE	105899172	105899173	105899173	chr14:105899173:C:G	ZN483.H13CORE.0.P.C	93	110	+	2.6	0.8394	2.4574	0.7934	10.2383	0.785	10.0957	0.7741	2.6	0.8394	10.2383	0.785	-0.1426	0.1426	ZNF483	184.3	TRUE									FALSE	FALSE	FALSE	FALSE	['YY1', 'HNF4A', 'FOXA2', 'CEBPA', 'REST', 'ZNF317', 'PRPF4', 'SS18', 'CDKN1B']	9	9	3.229	0.0119593	0.0119593	35													FALSE										FALSE	FALSE	FALSE	FALSE														FALSE	FALSE	repressing_TF_effect	0.166667	6	predicted_repressor	105432835	0.0707677	-0.0527721	-0.0709108	-0.242457	-0.0797105	0.422868	0.0620306	0.678371	0.339769	0.261132	0.0345942	0.028831	-0.137554	-0.301775	-0.21574	0.613896	0.0230679	0.784491	0.366653	0.189458	0.950237	0.894099	0.962044	0.913094	0.961175	0.922194	0.999234	0.965955	0.546013	0.957496	0.442812	0.492527	0.563376	0.391857	0.585555	0.645198	0.435124	0.678371	0.339769	0.261132	0.950237	0.930376	0.984389	0.980821	0.980821	0.922194	0.999234	0.965955	0.546013	0.957496	0.112507	0.460645	0.999234	RNA_SEQ	TRUE	0.868841	0.875	7.16667	1.45573	10	DNASE:HL-60	-0.77261	-0.396853	0.981481	1.30986	2.7	ATAC:BM1137-GMP1-low-ATAC-2 / Bone Marrow CD34+ / GMP-A	0.180393	0.243902	10	1.6484	10	CHIP:H3K79me2:CD14-positive monocyte female	-0.35135	0.116883	8	2.6217	10	CAGE:Sebocyte,	-0.420738	-0.448948	6.25	1.38889	6.25	DNASE:brain male embryo (122 days)	-0.267261	-0.333333	6.25	1.44592	6.25	DNASE:brain male embryo (122 days)	0.202081	0.373134	10	1.74019	10	CAGE:Alveolar Epithelial Cells,	TRUE	-0.138134	0.691	TRUE	0.091957	1.522	TRUE	0.660156	0.574219	-0.0859375	TRUE	0.0859375	-0.0707907	0.0707907	0.0164786	0.00118529	TRUE
cardiac_neuro_cava_random:ALT_PACS2|ENSG00000179364.15|EH38E3121455_fwd_tile1-1_PACS2|ENSG00000179364.15|EH38E3121455|14-105436609-C-T	rs79312730	NC_000014.9:105436608:C:T	cardiac_neuro_cava_random:REF_PACS2|ENSG00000179364.15|EH38E3121455_fwd_tile1-1	cardiac_neuro_cava_random:ALT_PACS2|ENSG00000179364.15|EH38E3121455_fwd_tile1-1_PACS2|ENSG00000179364.15|EH38E3121455|14-105436609-C-T	chr14	105436465	105436735	+	TGTACCACAGTCATGATACAGAATAGTTCCCAAATTCCCAAATTCTCACGTCTTCCACATCTTGGTTTTCCTGCGCCAGCAGCTTGTAGGTGGCCCCACTGCACGCAGCCGTCGTGCCTGCCACCTCCCCCGAGAGGGCCTTCCGGTGCTGCAGACCCCGAGCTGCCAGGGGGCTTCACTCCTGGCCCCTGCCGAGGAGTCTTCCATCAAGTGGATGGACCCCAGCTTGTTTGTCTTTCCTCACTTAAGGGACATTTTTCCCCCATTTTT	TGTACCACAGTCATGATACAGAATAGTTCCCAAATTCCCAAATTCTCACGTCTTCCACATCTTGGTTTTCCTGCGCCAGCAGCTTGTAGGTGGCCCCACTGCACGCAGCCGTCGTGCCTGCCACCTCCCCCGAGAGGGCCTTCTGGTGCTGCAGACCCCGAGCTGCCAGGGGGCTTCACTCCTGGCCCCTGCCGAGGAGTCTTCCATCAAGTGGATGGACCCCAGCTTGTTTGTCTTTCCTCACTTAAGGGACATTTTTCCCCCATTTTT	143	0.888348	-0.102936	0.102936	FALSE	FALSE	TRUE	FALSE	-0.0494541	1	0.0480198	FALSE	increasing	-0.156751	1	-0.230123	FALSE	reducing	PACS2	['neuro']	44604	chr14:105436465-105436735	ENSG00000182979.18	EH38E3121455					14-105436609-C-T	6144	0.0403929	0.141611	0.00019305	0.000529101	9.41442e-05	0.141611	0	common	105436609	C	T	chr14:105436609:C:T	122.56	Brain_Putamen_basal_ganglia	1	ENSG00000182979;ENSG00000251602	TRUE	105902945	105902946	105902946	chr14:105902946:C:T	GABPA.H13CORE.0.PSM.A	137	148	-	3.9109	1	2.911	0.7443	8.0798	0.8759	7.0799	0.7675	3.9109	1	8.0798	0.8759	-0.9999	0.9999	GABPA	17.8	TRUE									FALSE	FALSE	FALSE	FALSE	['SUPT5H', 'SREBP2', 'ZBTB48', 'FLI1', 'CTCF', 'CBFB', 'BCL6', 'CDKN1B', 'AR', 'SIRT6', 'PTBP1', 'BMPR1A', 'GATA6', 'PAF1']	14	14	0.882	0.00326667	0.00326667	30													FALSE	0.00530583	0.000921759	0.000119125	0.000157875;0.000167692;0.000259614;0.0053058251536035	-9.9142e-05;9.19151e-05;0.000146334;0.0009217590475604	C14orf180;NUDT14;IGHV3-13;SIVA1	2.98153	Brain_Caudate_basal_ganglia;Brain_Frontal_Cortex_BA9;Whole_Blood;Adipose_Subcutaneous	2;3;-1	TRUE	FALSE	TRUE	FALSE														FALSE	TRUE	activating_TF_effect			not_enough_data	105436608	-0.69031	-0.518213	-0.249328	-0.0132065	0.0774718	-0.281056	0.0694842	0.716232	0.506229	0.27485	-0.914991	-0.721776	-0.449849	0.0461112	0.280661	-0.520285	0.0461112	0.780564	0.519324	0.215509	0.822706	0.90083	0.954525	0.840483	0.94306	0.902982	0.999419	0.963604	0.7203	0.951491	0.770476	0.669722	0.633928	0.373094	0.537762	0.68339	0.424994	0.716232	0.506229	0.27485	0.970426	0.94306	0.993008	0.978501	0.975349	0.937726	0.999419	0.963604	0.7203	0.951491	0.132748	0.466558	0.999419	RNA_SEQ	TRUE	1.12057	0.833333	10	1.67538	10	DNASE:gastrocnemius medialis female adult (51 year)	2.39275	1.9713	4.07018	2.39275	4.07018	ATAC:BM1137-GMP3-high-ATAC-2 / Bone Marrow CD34+ / GMP-C	0.823492	0.428571	10	1.61757	10	CHIP:H3K4me3:AG04449	-3.72572	-3.12698	6.09677	3.95969	10	CAGE:acute myeloid leukemia (FAB M5) cell line:THP-1 (fresh)	0.118461	0.118966	6.96667	1.65426	8	CAGE:Perineurial Cells,	0.0326287	0.02	8.07143	1.74409	10	CAGE:Astrocyte - cerebellum,	0.317851	0.25	10	1.90761	10	CAGE:Alveolar Epithelial Cells,	TRUE	-0.122383	0.745	TRUE	-0.086685	0.764	TRUE	0.00276184	-0.00518799	-0.00794983	TRUE	0.00794983	-0.0966431	0.0966431	0.0189147	0.00215267	TRUE
cardiac_neuro_cava_random:ALT_MAGEL2|ENSG00000254585.5|EH38E1748168_rev_tile1-1_MAGEL2|ENSG00000254585.5|EH38E1748168|15-23638896-C-T	rs117956498	NC_000015.10:23638895:C:T	cardiac_neuro_cava_random:REF_MAGEL2|ENSG00000254585.5|EH38E1748168_rev_tile1-1	cardiac_neuro_cava_random:ALT_MAGEL2|ENSG00000254585.5|EH38E1748168_rev_tile1-1_MAGEL2|ENSG00000254585.5|EH38E1748168|15-23638896-C-T	chr15	23638733	23639003	-	TGTTTTGAAATAATCATAGATTCACAGGAAATAGCAAAAACTGTGCAGGGTAGTCTCATATACCCTTAACCTAGTTTCCCCCAGTGTTTATATCCTGTATAGCTGTAGTACAACATCAAGGACGTGGACACTGTACCATCTGCACGTTCAGCTCAACTCAATGCCATCTTATCACGTGTGTAGATAGTGTAACTAGCACTGCAATCAAGATGCAGCACTCTTCCACCACCACCAAGATTTCTCCCACGCTACTCCTTTACAGCTGTGTCC	TGTTTTGAAATAATCATAGATTCACAGGAAATAGCAAAAACTGTGCAGGGTAGTCTCATATACCCTTAACCTAGTTTCCCCCAGTGTTTATATCCTGTATAGCTGTAATACAACATCAAGGACGTGGACACTGTACCATCTGCACGTTCAGCTCAACTCAATGCCATCTTATCACGTGTGTAGATAGTGTAACTAGCACTGCAATCAAGATGCAGCACTCTTCCACCACCACCAAGATTTCTCCCACGCTACTCCTTTACAGCTGTGTCC	107	0.811447	0.143606	0.143606	FALSE	FALSE	TRUE	FALSE	0.0993131	1	0.433666	FALSE	increasing	0.232517	1	0.778966	FALSE	increasing	MAGEL2	['neuro']	8971	chr15:23638733-23639003	ENSG00000254585.5	EH38E1748168					15-23638896-C-T	3277	0.0215405	0.0296312	0.0157753	0.0245369	0.064105	0.0071701	0.0365783	common	23638896	C	T	chr15:23638896:C:T					FALSE	23884042	23884043	23884043	chr15:23884043:C:T	ZN875.H13CORE.0.P.C	102	126	+	1.5894	0.708	2.0397	0.9086	11.245	0.6093	11.6954	0.6337	2.0397	0.9086	11.6954	0.6337	0.4503	0.4503	ZNF875	109.6	TRUE									FALSE	FALSE	FALSE	FALSE	['EZH2']	1	1	1.752	0.00648889	0.00648889	38													FALSE										FALSE	FALSE	FALSE	FALSE														FALSE	FALSE	activating_TF_effect	0.5	6	context_dependent	23638895	-0.631653	-0.711829	0.0638226	-0.158038	-0.192921	-0.430213	0.0419006				-0.680793	-0.729951	0.126219	-0.204714	-0.301775	-0.397815	0.0115355				0.635053	-0.24848	0.925572	0.833576	0.946766	-0.27	0.997279				0.652583	0.711829	0.457359	0.357684	0.445275	0.430213	0.376469				0.978501	0.963724	0.991201	0.886939	0.97109	0.674555	0.998699				-0.0187109	0.397393	0.998699	RNA_SEQ	TRUE	0.0356024	0.25	1.5	0.782432	5.66667	DNASE:natural killer cell male adult (37 years)	-0.218266	-0.154787	0.104167	0.247318	0.865672	ATAC:BM1077-MCP / Bone Marrow CD34+ / pDC	-0.633499	-0.530303	10	1.18021	10	CHIP:H3K4me1:DND-41	-0.0740077	0.0801282	4	1.01303	9	CAGE:promyelocytes/myelocytes PMC,	0.317154	0.333333	5.62162	1.16084	5.62162	CHIP:H3K27me3:neurosphere embryo (15 weeks) originated from ganglionic eminence	0.316557	0.245	5.62162	1.10684	5.62162	CHIP:H3K27me3:neurosphere embryo (15 weeks) originated from ganglionic eminence	-0.480651	-0.333333	10	1.10792	10	CHIP:EZH2:PC-9	TRUE	0.506771	6.575	TRUE	0.360105	3.942	TRUE	0.243164	0.244141	0.000976562	TRUE	0.000976562	-0.00487996	0.00679823	0.0101267	6.81707e-05	TRUE
cardiac_neuro_cava_random:ALT_MAGEL2|ENSG00000254585.5|EH38E1748169_rev_tile1-1_MAGEL2|ENSG00000254585.5|EH38E1748169|15-23639117-G-A	rs74843380	NC_000015.10:23639116:G:A	cardiac_neuro_cava_random:REF_MAGEL2|ENSG00000254585.5|EH38E1748169_rev_tile1-1	cardiac_neuro_cava_random:ALT_MAGEL2|ENSG00000254585.5|EH38E1748169_rev_tile1-1_MAGEL2|ENSG00000254585.5|EH38E1748169|15-23639117-G-A	chr15	23638995	23639265	-	TGGTTCTGCAAGCTGCCCATTCACCTCCCAATGAGACTTGCTTTCTGTGCTATCCCTTGTTCTGAGTGAATTCAGCTTGTGAGCTGCTGTTAACAGAAGCAATCACCACAGAACATTTTCTAGACCCAGGAGACTTCCTGGAGCTTCTCTCCAATGGCTCAGAATCTTCCCCTGAAACAGCCAGCTGGATGGGGCCACAAAGCTGTGGAATCAAAATATTGGCCTTGTAACAAGCTTCTGCGAGAAAGCCTCAAAAACATTCTGTTTTGA	TGGTTCTGCAAGCTGCCCATTCACCTCCCAATGAGACTTGCTTTCTGTGCTATCCCTTGTTCTGAGTGAATTCAGCTTGTGAGCTGCTGTTAACAGAAGCAATCACCACAGAACATTTTCTAGACCCAGGAGACTTCCTGGAGCTTCTTTCCAATGGCTCAGAATCTTCCCCTGAAACAGCCAGCTGGATGGGGCCACAAAGCTGTGGAATCAAAATATTGGCCTTGTAACAAGCTTCTGCGAGAAAGCCTCAAAAACATTCTGTTTTGA	148	0.994671	0.00552265	0.00552265	FALSE	FALSE	TRUE	FALSE	-0.34597	1	-0.720631	FALSE	reducing	-0.347133	1	-0.723647	FALSE	reducing	MAGEL2	['neuro']	8750	chr15:23638995-23639265	ENSG00000254585.5	EH38E1748169					15-23639117-G-A	4133	0.0271622	0.0941847	0	0.000411535	0	0.0941847	0.000288351	common	23639117	G	A	chr15:23639117:G:A					FALSE	23884263	23884264	23884264	chr15:23884264:G:A	ZNF516.H13CORE.0.S.C	149	158	-	3.8739	0.9922	3.9045	1	6.9347	0.9419	6.9652	0.946	3.9045	1	6.9652	0.946	0.0306	0.0306	ZNF516	61.8	TRUE									FALSE	FALSE	FALSE	FALSE	['EZH2', 'BRD2', 'NCOR1']	3	3	0.554	0.00205185	0.00205185	23													FALSE	0.0071592	0.00308684	0.00298424	0.00442984;0.0071592014742761	0.00308684;0.002881630777232	NIPA1	2.97089	Cells_Cultured_fibroblasts	2;-1	TRUE	FALSE	FALSE	FALSE														FALSE	FALSE	activating_TF_effect	0.8	5	predicted_activator	23639116	-0.611914	0.106629	0.0706176	-0.179759	-0.19646	-0.437952	0.0884808				-0.811199	0.160114	0.0920268	-0.24848	-0.343112	-0.426538	1.13776e-12				0.945557	0.833576	0.980821	0.886939	0.990997	-0.126219	0.994183				0.749003	0.374951	0.484023	0.341004	0.509186	0.437952	0.361674				0.972376	0.868425	0.990131	0.92045	0.990997	0.710539	0.994183				0.044446	0.376552	0.994183	RNA_SEQ	TRUE	0.224882	0	7.125	0.873034	7.125	DNASE:forelimb muscle female embryo (108 days)	-0.49041	-0.468324	-0.151515	0.49041	0.979167	ATAC:BM0106-UNK-ATAC-2 / Bone Marrow CD34+ / UNK	0.0825854	0.0111111	10	0.631555	10	CHIP:H3K27ac:DND-41	0.379376	0.363636	2	0.522723	2	CAGE:Smooth Muscle Cells - Tracheal,	-0.0540372	-0.0510823	2.07143	0.463759	2.07692	CHIP:H3K27me3:neural progenitor cell originated from H9	-0.00961456	0	2.07143	0.454029	2.07692	CHIP:H3K27me3:neural progenitor cell originated from H9	0.135198	0.0320513	10	0.648854	10	CHIP:H3K27ac:DND-41	TRUE	-0.760394	0.032	TRUE	-1.05351	0.02	TRUE	-0.71875	-0.765625	-0.046875	TRUE	0.046875	0.0273454	0.0273454	0.0155367	0.000435407	TRUE
cardiac_neuro_cava_random:ALT_MAGEL2|ENSG00000254585.5|EH38E3123293_rev_tile1-1_MAGEL2|ENSG00000254585.5|EH38E3123293|15-23644053-C-T	rs34875116	NC_000015.10:23644052:C:T	cardiac_neuro_cava_random:REF_MAGEL2|ENSG00000254585.5|EH38E3123293_rev_tile1-1	cardiac_neuro_cava_random:ALT_MAGEL2|ENSG00000254585.5|EH38E3123293_rev_tile1-1_MAGEL2|ENSG00000254585.5|EH38E3123293|15-23644053-C-T	chr15	23644023	23644293	-	TGGAAATACTAAGAAGCTCATCACCGAAGTGTTTGTCAGGCAGAAGTACCTAGAGTACAGGCGAATCCCTTACACTGAGCCCGCAGAGTATGAGTTCCTCTGGGGCCCTCGAGCATTCCTGGAAACCAGCAAGATGCTTGTCCTGAGGTTTTTGGCCAAGCTCCATAAGAAAGATCCACAGAGCTGGCCATTCCATTACCTTGAAGCGCTCGCAGAGTGTGAGTGGGAAGACACAGATGAGGATGAACCTGACACCGGTGACAGTGCCCA	TGGAAATACTAAGAAGCTCATCACCGAAGTGTTTGTCAGGCAGAAGTACCTAGAGTACAGGCGAATCCCTTACACTGAGCCCGCAGAGTATGAGTTCCTCTGGGGCCCTCGAGCATTCCTGGAAACCAGCAAGATGCTTGTCCTGAGGTTTTTGGCCAAGCTCCATAAGAAAGATCCACAGAGCTGGCCATTCCATTACCTTGAAGCGCTCGCAGAGTGTGAGTGGGAAGACACAGATGAAGATGAACCTGACACCGGTGACAGTGCCCA	240	0.778283	-0.195712	0.195712	FALSE	FALSE	TRUE	FALSE	-0.599126	1	-1.37688	FALSE	reducing	-0.790156	0.626523	-1.87209	FALSE	reducing	MAGEL2	['neuro']	3814	chr15:23644023-23644293	ENSG00000254585.5	EH38E3123293	0.272069	126_DNASE:LNCaP clone FG	['enformer_low']	enformer_low	15-23644053-C-T	1	6.57151e-06	1.46985e-05	0	1.46985e-05	0	0	0	singleton	23644053	C	T	chr15:23644053:C:T					FALSE	23889199	23889200	23889200	chr15:23889200:C:T	ZNF470.H13CORE.0.PSG.A	227	248	-	2.9783	0.7828	3.8045	1	11.6219	0.7281	12.4481	0.7798	3.8045	1	12.4481	0.7798	0.8262	0.8262	ZNF470	14	TRUE									FALSE	FALSE	FALSE	FALSE	['EZH2', 'BRD4', 'ZNF180', 'BRD1']	4	4	139.921	0.518226	0.518226	25													FALSE										FALSE	FALSE	FALSE	FALSE														FALSE	FALSE	repressing_TF_effect			not_enough_data	23644052	-0.680817	0.860393	-0.331159	-0.331594	-0.304977	-0.0670578	-0.0339356		0.0558665	0.0175558	-0.692978	0.889375	-0.47702	-0.41229	-0.322597	-0.0947115	-0.0115355		0.0558665	0.0115108	-0.137554	0.95845	0.826399	0.833576	0.449849	0.511872	0.999689		0.109141	0.0814687	0.680817	0.860393	0.507354	0.414152	0.329259	0.354599	0.371613		0.0558665	0.0175558	0.891761	0.95845	0.950237	0.90083	0.818943	0.520335	0.999689		0.109141	0.0814687	-0.0657446	0.396913	0.999689	RNA_SEQ	TRUE	-1.28328	-1.14286	0.166667	1.28427	5	DNASE:iPS-NIHi7 female adult (85 years) originated from AG08395	-1.40648	-1.57867	-0.0821918	1.40648	2.475	ATAC:BM1137-GMP1-low-ATAC-2 / Bone Marrow CD34+ / GMP-A	-1.06378	-0.857143	6.83333	1.51131	10	CHIP:H3K9me3:endothelial cell of umbilical vein male newborn	0.711834	0.833333	4	1.00689	4	CAGE:osteosarcoma cell line:143B/TK^(-)neo^(R)	-1.04543	-0.610502	4.39394	1.7185	9.06667	CHIP:CTCF:bipolar neuron originated from GM23338 treated with 0.5 ug/mL doxycycline hyclate for 4 days	-0.938102	-0.516667	4.39394	1.7497	9.06667	CHIP:CTCF:bipolar neuron originated from GM23338 treated with 0.5 ug/mL doxycycline hyclate for 4 days	-0.87905	-0.75	6.83333	1.42174	10	CHIP:CTCF:GM12874	TRUE	-0.456788	0.146	TRUE	-0.555419	0.123	TRUE	-2.04688	-2.15625	-0.109375	TRUE	0.109375	-0.0331708	0.0331708	0.0124868	0.000418091	TRUE
cardiac_neuro_cava_random:ALT_MAGEL2|ENSG00000254585.5|EH38E3123293_rev_tile1-1_MAGEL2|ENSG00000254585.5|EH38E3123293|15-23644071-C-G	rs745854066	NC_000015.10:23644070:C:G	cardiac_neuro_cava_random:REF_MAGEL2|ENSG00000254585.5|EH38E3123293_rev_tile1-1	cardiac_neuro_cava_random:ALT_MAGEL2|ENSG00000254585.5|EH38E3123293_rev_tile1-1_MAGEL2|ENSG00000254585.5|EH38E3123293|15-23644071-C-G	chr15	23644023	23644293	-	TGGAAATACTAAGAAGCTCATCACCGAAGTGTTTGTCAGGCAGAAGTACCTAGAGTACAGGCGAATCCCTTACACTGAGCCCGCAGAGTATGAGTTCCTCTGGGGCCCTCGAGCATTCCTGGAAACCAGCAAGATGCTTGTCCTGAGGTTTTTGGCCAAGCTCCATAAGAAAGATCCACAGAGCTGGCCATTCCATTACCTTGAAGCGCTCGCAGAGTGTGAGTGGGAAGACACAGATGAGGATGAACCTGACACCGGTGACAGTGCCCA	TGGAAATACTAAGAAGCTCATCACCGAAGTGTTTGTCAGGCAGAAGTACCTAGAGTACAGGCGAATCCCTTACACTGAGCCCGCAGAGTATGAGTTCCTCTGGGGCCCTCGAGCATTCCTGGAAACCAGCAAGATGCTTGTCCTGAGGTTTTTGGCCAAGCTCCATAAGAAAGATCCACAGAGCTGGCCATTCCATTACCTTGAAGCGCTCGCAGAGTGTGACTGGGAAGACACAGATGAGGATGAACCTGACACCGGTGACAGTGCCCA	222	0.901094	0.113216	0.113216	FALSE	FALSE	TRUE	FALSE	-0.599126	1	-1.37688	FALSE	reducing	-0.489881	1	-1.09369	FALSE	reducing	MAGEL2	['neuro']	3796	chr15:23644023-23644293	ENSG00000254585.5	EH38E3123293	0.269156	446_DNASE:placenta embry	['enformer_low']	enformer_low	15-23644071-C-G	2	1.3143e-05	4.82602e-05	0	0	0	4.82602e-05	0	rare	23644071	C	G	chr15:23644071:C:G					FALSE	23889217	23889218	23889218	chr15:23889218:C:G	ZNF18.H13CORE.0.P.B	216	224	+	3.14	0.7523	3.024	0.7245	6.433	0.8293	6.317	0.8144	3.14	0.7523	6.433	0.8293	-0.116	0.116	ZNF18	15.1	TRUE									FALSE	FALSE	FALSE	FALSE	['EZH2', 'BRD4', 'ZNF180', 'BRD1']	4	4	139.921	0.518226	0.518226	25													FALSE										FALSE	FALSE	FALSE	FALSE														FALSE	FALSE	repressing_TF_effect			not_enough_data	23644070	-0.382865	0.694838	-0.260195	-0.031717	0.209122	0.47764	-0.0141887		0.0837342	0.0148233	-0.41229	0.783942	-0.363304	0.0115355	0.363304	0.548533	-0.0115355		0.0837342	0.0117763	0.853515	0.945557	0.822706	0.853515	0.856617	0.856617	0.99956		0.144731	0.0814687	0.424387	0.715086	0.453575	0.266569	0.422174	0.560676	0.353202		0.0837342	0.0148233	0.871233	0.945557	0.954525	0.969746	0.907154	0.856617	0.99956		0.144731	0.0814687	-0.00730297	0.358338	0.99956	RNA_SEQ	TRUE	-1.21141	-1	0.2	1.21297	7	DNASE:iPS-NIHi7 female adult (85 years) originated from AG08395	-0.527636	-0.50012	-0.233333	0.527636	0.925	ATAC:BM1137-GMP1-low-ATAC-2 / Bone Marrow CD34+ / GMP-A	-1.06907	-0.857143	9.875	1.37099	10	CHIP:RAD21:H1-hESC	-0.32387	-0.166667	2.14286	0.607772	3.5	CAGE:Corneal Epithelial Cells,	-1.36903	-1.21483	1.83333	1.58265	7.25926	CHIP:RAD21:neural cell originated from H1-hESC	-1.3234	-0.972222	1.83333	1.53828	7.25926	CHIP:RAD21:neural cell originated from H1-hESC	-0.996626	-0.8	9.875	1.25771	10	CHIP:RAD21:H1-hESC	TRUE	-0.297487	0.316	TRUE	0.210663	2.383	TRUE	-2.04688	-2.10938	-0.0625	TRUE	0.0625	-0.00138378	0.00638283	0.00858514	5.3679e-05	TRUE
cardiac_neuro_cava_random:ALT_MAGEL2|ENSG00000254585.5|EH38E3123293_rev_tile1-1_MAGEL2|ENSG00000254585.5|EH38E3123293|15-23644221-G-A	rs372663436	NC_000015.10:23644220:G:A	cardiac_neuro_cava_random:REF_MAGEL2|ENSG00000254585.5|EH38E3123293_rev_tile1-1	cardiac_neuro_cava_random:ALT_MAGEL2|ENSG00000254585.5|EH38E3123293_rev_tile1-1_MAGEL2|ENSG00000254585.5|EH38E3123293|15-23644221-G-A	chr15	23644023	23644293	-	TGGAAATACTAAGAAGCTCATCACCGAAGTGTTTGTCAGGCAGAAGTACCTAGAGTACAGGCGAATCCCTTACACTGAGCCCGCAGAGTATGAGTTCCTCTGGGGCCCTCGAGCATTCCTGGAAACCAGCAAGATGCTTGTCCTGAGGTTTTTGGCCAAGCTCCATAAGAAAGATCCACAGAGCTGGCCATTCCATTACCTTGAAGCGCTCGCAGAGTGTGAGTGGGAAGACACAGATGAGGATGAACCTGACACCGGTGACAGTGCCCA	TGGAAATACTAAGAAGCTCATCACCGAAGTGTTTGTCAGGCAGAAGTACCTAGAGTACAGGCGAATCCCTTATACTGAGCCCGCAGAGTATGAGTTCCTCTGGGGCCCTCGAGCATTCCTGGAAACCAGCAAGATGCTTGTCCTGAGGTTTTTGGCCAAGCTCCATAAGAAAGATCCACAGAGCTGGCCATTCCATTACCTTGAAGCGCTCGCAGAGTGTGAGTGGGAAGACACAGATGAGGATGAACCTGACACCGGTGACAGTGCCCA	72	0.968446	-0.0371456	0.0371456	FALSE	FALSE	TRUE	FALSE	-0.599126	1	-1.37688	FALSE	reducing	-0.638223	1	-1.47823	FALSE	reducing	MAGEL2	['neuro']	3646	chr15:23644023-23644293	ENSG00000254585.5	EH38E3123293	0.56802	91_DNASE:HepG2	['enformer_low']	enformer_low	15-23644221-G-A	23	0.000151109	0.000554778	0	0	0	0.000554778	0	rare	23644221	G	A	chr15:23644221:G:A					FALSE	23889367	23889368	23889368	chr15:23889368:G:A																														FALSE	FALSE	FALSE	FALSE	['EZH2', 'BRD4', 'ZNF180', 'BRD1']	4	4	139.921	0.518226	0.518226	25													FALSE										FALSE	FALSE	FALSE	FALSE														FALSE	FALSE	no_tfbs_annotation				23644220	-0.385552	-0.107563	-0.297697	-0.461887	-0.630199	-0.0776138	0.0144477		0.130965	0.0145203	-0.40267	-0.307	-0.363304	-0.576731	-0.698927	-0.110599	1.13776e-12		0.130965	0.00875137	0.259272	0.856617	0.767891	0.635053	0.312224	0.584379	0.998606		0.26149	0.0797588	0.393466	0.498459	0.405152	0.528201	0.63703	0.343618	0.368887		0.130965	0.0145203	0.721776	0.865561	0.871233	0.92045	0.90509	0.621084	0.998606		0.26149	0.0797588	-0.0783716	0.389628	0.998606	RNA_SEQ	TRUE	-0.682557	-0.6	0.25	0.687812	3.5	DNASE:spleen male adult (54 years)	-0.0286278	-0.0356383	0.0895522	0.0648716	0.128205	ATAC:BM1077-UNK / Bone Marrow CD34+ / UNK	-0.544386	-0.430233	8.88462	0.692659	8.88462	CHIP:H3K9me3:endothelial cell of umbilical vein male newborn	-0.92689	-0.818182	0.615385	0.93719	4	CAGE:Osteoblast - differentiated,	-0.778763	-0.738935	1.82	0.872205	4.17241	CHIP:CTCF:brain microvascular endothelial cell	-0.786619	-0.73913	1.82	0.880506	4.17241	CHIP:CTCF:brain microvascular endothelial cell	-0.606876	-0.5	8.88462	0.720226	8.88462	CHIP:H3K9me3:endothelial cell of umbilical vein male newborn	TRUE	-0.242758	0.413	TRUE	-0.268705	0.37	TRUE	-2.04688	-1.88281	0.164062	TRUE	0.164062	-0.00283052	0.00784879	0.0110135	8.46535e-05	TRUE
cardiac_neuro_cava_random:ALT_MAGEL2|ENSG00000254585.5|EH38E3123294_rev_tile1-1_MAGEL2|ENSG00000254585.5|EH38E3123294|15-23644592-G-T	rs2233070	NC_000015.10:23644591:G:T	cardiac_neuro_cava_random:REF_MAGEL2|ENSG00000254585.5|EH38E3123294_rev_tile1-1	cardiac_neuro_cava_random:ALT_MAGEL2|ENSG00000254585.5|EH38E3123294_rev_tile1-1_MAGEL2|ENSG00000254585.5|EH38E3123294|15-23644592-G-T	chr15	23644375	23644645	-	TCAAGGACCAAGCCAAGGTGCCTGTCCAGCGCTCGGAGATGGTGAAAGTCATCCTCCGAGAGTATAAAGATGAGTGCTTAGATATCATCAACCGTGCCAACAATAAGCTGGAGTGTGCCTTTGGTTATCAATTGAAAGAAATTGATACCAAAAACCACGCCTATATTATCATCAACAAGCTGGGCTACCATACAGGGAATTTGGTGGCATCCTATTTAGACAGGCCCAAGTTTGGCCTTCTGATGGTGGTCTTGAGCCTCATCTTTATGA	TCAAGGACCAAGCCAAGGTGCCTGTCCAGCGCTCGGAGATGGTGAAAGTCATCATCCGAGAGTATAAAGATGAGTGCTTAGATATCATCAACCGTGCCAACAATAAGCTGGAGTGTGCCTTTGGTTATCAATTGAAAGAAATTGATACCAAAAACCACGCCTATATTATCATCAACAAGCTGGGCTACCATACAGGGAATTTGGTGGCATCCTATTTAGACAGGCCCAAGTTTGGCCTTCTGATGGTGGTCTTGAGCCTCATCTTTATGA	53	0.617682	0.249495	0.249495	FALSE	FALSE	TRUE	FALSE	-0.863289	0.410624	-2.06167	FALSE	reducing	-0.622413	1	-1.43725	FALSE	reducing	MAGEL2	['neuro']	3275	chr15:23644375-23644645	ENSG00000254585.5	EH38E3123294					15-23644592-G-T	5399	0.0354945	0.0592299	0.047858	0.0206545	0.0599209	0.0592299	0.0305476	common	23644592	G	T	chr15:23644592:G:T	103.67	Brain_Frontal_Cortex_BA9	1	ENSG00000254585	TRUE	23889738	23889739	23889739	chr15:23889739:G:T	FOSB.H13CORE.1.M.C	45	55	+	3.017	0.9183	3.2171	0.9792	6.6745	0.903	6.8747	0.9301	3.2171	0.9792	6.8747	0.9301	0.2001	0.2001	FOSB	90.4	TRUE									FALSE	FALSE	FALSE	FALSE	['ETS1']	1	1	135.618	0.502289	0.502289	27													FALSE										FALSE	FALSE	FALSE	FALSE														FALSE	FALSE	activating_TF_effect			not_enough_data	23644591	-0.462183	0.715907	-0.0527502	0.178644	-0.228848	0.104618	0.0558356		0.00198223	0.0190685	-0.459003	0.772583	-0.0691056	0.193636	-0.24848	0.0913885	0.0230679		0.00198223	0.0154747	-0.27	0.914991	0.847126	0.853515	0.226711	0.680793	0.999446		0.00366049	0.0797588	0.462183	0.726833	0.263257	0.297127	0.243053	0.488754	0.388508		0.00198223	0.0190685	0.732646	0.914991	0.847126	0.853515	0.584379	0.680793	0.999446		0.00366049	0.0797588	0.0719373	0.371216	0.999446	RNA_SEQ	TRUE	-1.22385	-1	0	1.22385	5	DNASE:iPS-NIHi7 female adult (85 years) originated from AG08395	-0.590585	-0.657692	0.0410959	0.598805	0.925	ATAC:BM1137-GMP1-low-ATAC-2 / Bone Marrow CD34+ / GMP-A	-1.08144	-0.849057	9.28125	1.37217	9.28125	CHIP:H3K9me3:mammary epithelial cell female adult (18 years)	-2.30309	-2	1	2.32085	8.5	CAGE:Fibroblast - Mammary,	-1.77625	-1.375	1.71795	1.86261	7.44828	CHIP:CTCF:brain microvascular endothelial cell	-1.80701	-1.34014	1.71795	1.88367	8.05556	CHIP:CTCF:astrocyte of the cerebellum	-1.24528	-1	9.28125	1.46582	9.28125	CHIP:H3K9me3:mammary epithelial cell female adult (18 years)	TRUE	0.946592	10.96	TRUE	0.626479	6.706	TRUE	-2.07812	-2.17188	-0.09375	TRUE	0.09375	-0.0210723	0.0210723	0.0116499	0.000244288	TRUE
cardiac_neuro_cava_random:ALT_MAGEL2|ENSG00000254585.5|EH38E1748182_rev_tile1-1_MAGEL2|ENSG00000254585.5|EH38E1748182|15-23685667-C-A	rs574106010	NC_000015.10:23685666:C:A	cardiac_neuro_cava_random:REF_MAGEL2|ENSG00000254585.5|EH38E1748182_rev_tile1-1	cardiac_neuro_cava_random:ALT_MAGEL2|ENSG00000254585.5|EH38E1748182_rev_tile1-1_MAGEL2|ENSG00000254585.5|EH38E1748182|15-23685667-C-A	chr15	23685641	23685911	-	GGGGTAGACTGCTCCTGCAGAGTTTGGAAGAAGTCACCAGCAAAGCCGGCCTAACCAAGAAAAGTCAAGGCCCTTCATGACCTTGCTGGGCACAGAAAACACCCTCGTGGAGTACACTAATTTGAACTGGACTGGTCTCAGTGTGAGCACTTGGCACACTTTACTAAACACATATACAACCCCACCGTGAGTCAACTTTAAAGTAAACATTAAAGATTCTTGTGATACAATCATTTTTGGAAAAGTGTACTTTATCATTTTAACAAAGCA	GGGGTAGACTGCTCCTGCAGAGTTTGGAAGAAGTCACCAGCAAAGCCGGCCTAACCAAGAAAAGTCAAGGCCCTTCATGACCTTGCTGGGCACAGAAAACACCCTCGTGGAGTACACTAATTTGAACTGGACTGGTCTCAGTGTGAGCACTTGGCACACTTTACTAAACACATATACAACCCCACCGTGAGTCAACTTTAAAGTAAACATTAAAGATTCTTGTGATACAATCATTTTTGGAAAATTGTACTTTATCATTTTAACAAAGCA	244	0.985255	0.020079	0.020079	FALSE	FALSE	TRUE	FALSE	-1.13021	0.000462659	-2.75361	TRUE	reducing	-1.11545	0.0123681	-2.71534	TRUE	reducing	MAGEL2	['neuro']	37800	chr15:23685641-23685911	ENSG00000182636.8	EH38E1748182	0.212683	594_DNASE:spleen male ad	['enformer_low']	enformer_low	15-23685667-C-A	106	0.000696837	0.0025105	0	0	0	0.0025105	0	rare	23685667	C	A	chr15:23685667:C:A					FALSE	23930813	23930814	23930814	chr15:23930814:C:A	ZN664.H13CORE.0.P.C	245	263	-	2.381	0.7518	2.768	0.874	9.674	0.7551	10.061	0.7853	2.768	0.874	10.061	0.7853	0.387	0.387	ZNF664	102.6	TRUE									FALSE	FALSE	FALSE	FALSE	['PAX5', 'ESR1']	2	2	82.556	0.305763	0.305763	35													FALSE										FALSE	FALSE	FALSE	FALSE														FALSE	FALSE	activating_TF_effect	0.5	2	context_dependent	23685666	-0.80037	-0.631386	-0.320941	-0.627083	-0.610294	-0.807962	0.0525607	0.419235	0.519546	0.0458328	-0.815107	-0.961175	-0.70478	-0.772583	-0.763115	-0.84598	0.0461112	0.408746	0.519546	0.0425043	0.226711	0.978005	0.982092	0.837063	0.70478	-0.494645	0.999817	0.964404	0.60787	0.113709	0.803085	0.91351	0.723392	0.682323	0.666371	0.807962	0.453634	0.419235	0.519546	0.0458328	0.991201	0.994315	0.992679	0.996652	0.992335	0.898633	0.999974	0.964404	0.60787	0.113709	-0.0778033	0.511321	0.999974	RNA_SEQ	TRUE	-3.01571	-2.5	0	3.01571	10	DNASE:hematopoietic multipotent progenitor cell	-3.37142	-3.43782	-2.25	3.37142	5.18085	ATAC:BM0828-MEGA1-A-151109 / Bone Marrow CD34+ / Mega	-2.65406	-2.4	10	3.45487	10	CHIP:H3K4me3:GM12878	-7.78779	-10	2	7.80922	10	CAGE:liver, adult, pool1	-2.09481	-1.02632	8.90385	2.94094	10	CHIP:H3K4me3:brain microvascular endothelial cell	-2.44027	-1.26364	8.90385	3.20843	10	CHIP:H3K4me3:astrocyte of the cerebellum	-3.31776	-2.78462	10	3.92189	10	CAGE:Adipocyte - subcutaneous,	TRUE	1.33385	14.63	TRUE	1.12064	11.56	TRUE	-1.32812	-1.21094	0.117188	TRUE	0.117188	-0.0177342	0.0177342	0.0135868	0.000240123	TRUE
cardiac_neuro_cava_random:ALT_MAGEL2|ENSG00000254585.5|EH38E1748182_rev_tile1-1_MAGEL2|ENSG00000254585.5|EH38E1748182|15-23685788-C-G	rs1246477600	NC_000015.10:23685787:C:G	cardiac_neuro_cava_random:REF_MAGEL2|ENSG00000254585.5|EH38E1748182_rev_tile1-1	cardiac_neuro_cava_random:ALT_MAGEL2|ENSG00000254585.5|EH38E1748182_rev_tile1-1_MAGEL2|ENSG00000254585.5|EH38E1748182|15-23685788-C-G	chr15	23685641	23685911	-	GGGGTAGACTGCTCCTGCAGAGTTTGGAAGAAGTCACCAGCAAAGCCGGCCTAACCAAGAAAAGTCAAGGCCCTTCATGACCTTGCTGGGCACAGAAAACACCCTCGTGGAGTACACTAATTTGAACTGGACTGGTCTCAGTGTGAGCACTTGGCACACTTTACTAAACACATATACAACCCCACCGTGAGTCAACTTTAAAGTAAACATTAAAGATTCTTGTGATACAATCATTTTTGGAAAAGTGTACTTTATCATTTTAACAAAGCA	GGGGTAGACTGCTCCTGCAGAGTTTGGAAGAAGTCACCAGCAAAGCCGGCCTAACCAAGAAAAGTCAAGGCCCTTCATGACCTTGCTGGGCACAGAAAACACCCTCGTGGAGTACACTAATTTCAACTGGACTGGTCTCAGTGTGAGCACTTGGCACACTTTACTAAACACATATACAACCCCACCGTGAGTCAACTTTAAAGTAAACATTAAAGATTCTTGTGATACAATCATTTTTGGAAAAGTGTACTTTATCATTTTAACAAAGCA	123	0.832291	0.144409	0.144409	FALSE	FALSE	TRUE	FALSE	-1.13021	0.000462659	-2.75361	TRUE	reducing	-0.993709	0.0235034	-2.39975	TRUE	reducing	MAGEL2	['neuro']	37921	chr15:23685641-23685911	ENSG00000182636.8	EH38E1748182	0.474072	2_DNASE:chorion	['enformer_low']	enformer_low	15-23685788-C-G	2	1.31491e-05	2.94031e-05	0	2.94031e-05	0	0	0	rare	23685788	C	G	chr15:23685788:C:G					FALSE	23930934	23930935	23930935	chr15:23930935:C:G	THB.H13CORE.0.P.B	123	139	-	3.077	0.778	2.407	0.6086	8.389	0.7474	7.719	0.6877	3.077	0.778	8.389	0.7474	-0.67	0.67	THRB	77.3	TRUE									FALSE	FALSE	FALSE	FALSE	['PAX5', 'ESR1']	2	2	82.556	0.305763	0.305763	35													FALSE										FALSE	FALSE	FALSE	FALSE														FALSE	FALSE	repressing_TF_effect	0.333333	3	context_dependent	23685787	-0.49408	0.771057	-0.403959	-0.453044	-0.421438	-0.435323	0.131289	0.926146	0.53871	0.0340653	-0.4406	0.856617	-0.727257	-0.47702	-0.4406	-0.604874	0.126219	0.963604	0.53871	0.0284703	-0.103452	0.950237	0.922194	0.781719	0.674555	0.41229	0.993649	0.982666	0.956547	0.100486	0.49408	0.801569	0.715136	0.509136	0.441357	0.579266	0.440978	0.926146	0.53871	0.0340653	0.969746	0.950237	0.990997	0.981678	0.953488	0.837063	0.999758	0.982666	0.956547	0.100486	0.0491082	0.485089	0.999758	RNA_SEQ	TRUE	-1.91818	-1.78889	0.333333	1.92116	5.75	DNASE:hematopoietic multipotent progenitor cell treated with interleukin-3 for 18 days, kit ligand for 18 days, hydrocortisone succinate for 18 days, erythropoietin for 18 days	-0.760216	-0.615119	-0.140351	0.760216	2.68085	ATAC:BM0828-MEGA1-A-151109 / Bone Marrow CD34+ / Mega	-1.70116	-1.34375	10	2.84739	10	CHIP:H3K9ac:GM12878	-8.65627	-10	-3e-05	8.65627	10	CAGE:SABiosciences XpressRef Human Universal Total RNA, pool1	-1.6541	-0.486527	5.05769	2.9207	10	CHIP:H3K4me3:brain microvascular endothelial cell	-2.11106	-0.844378	5.05769	3.23548	10	CHIP:H3K4me3:astrocyte of the cerebellum	-2.56211	-1.78571	10	3.42351	10	CAGE:Adipocyte - breast,	TRUE	1.19712	13.61	TRUE	1.37503	13.41	TRUE	-1.32812	-1.4375	-0.109375	TRUE	0.109375	-0.0198218	0.0198218	0.00829936	0.000168722	TRUE
cardiac_neuro_cava_random:ALT_MAGEL2|ENSG00000254585.5|EH38E3123307_rev_tile1-1_MAGEL2|ENSG00000254585.5|EH38E3123307|15-23686297-A-T	rs770123594	NC_000015.10:23686296:A:T	cardiac_neuro_cava_random:REF_MAGEL2|ENSG00000254585.5|EH38E3123307_rev_tile1-1	cardiac_neuro_cava_random:ALT_MAGEL2|ENSG00000254585.5|EH38E3123307_rev_tile1-1_MAGEL2|ENSG00000254585.5|EH38E3123307|15-23686297-A-T	chr15	23686211	23686481	-	AGTACCAGCGCGTCCCATACGTGGAGCCGCCCGAATACGAGTTCTTTTGGGGCTCCCGGGCCAGCCGCGAAATCACCAAGATGCAAATCATGGAGTTCCTGGCCAGGGTCTTTAAGAAAGACCCCCAGGCCTGGCCCTCCCGATACAGAGAAGCTCTGGAGGAGGCCAGAGCTCTGCGGGAGGCTAATCCCACTGCCCACTACCCTCGCAGCAGTGTCTCTGAGGACTAGCAAAGTCTGGAGGCAGATGAATGGTTTCTGACCCTCACCA	AGTACCAGCGCGTCCCATACGTGGAGCCGCCCGAATACGAGTTCTTTTGGGGCTCCCGGGCCAGCCGCGAAATCACCAAGATGCAAATCATGGAGTTCCTGGCCAGGGTCTTTAAGAAAGACCCCCAGGCCTGGCCCTCCCGATACAGAGAAGCTCTGGAGGAGGCCAGAGCTCTGCGGGAGGCAAATCCCACTGCCCACTACCCTCGCAGCAGTGTCTCTGAGGACTAGCAAAGTCTGGAGGCAGATGAATGGTTTCTGACCCTCACCA	184	0.973384	-0.0349307	0.0349307	FALSE	FALSE	TRUE	FALSE	-0.472304	1	-1.04813	FALSE	reducing	-0.516981	1	-1.16394	FALSE	reducing	MAGEL2	['neuro']	38430	chr15:23686211-23686481	ENSG00000182636.8	EH38E3123307	0.375692	148_DNASE:T47D	['enformer_low']	enformer_low	15-23686297-A-T	4	2.62961e-05	4.82649e-05	0	2.9404e-05	0	4.82649e-05	0	rare	23686297	A	T	chr15:23686297:A:T					FALSE	23931443	23931444	23931444	chr15:23931444:A:T	ZN264.H13CORE.0.P.B	177	194	+	2.449	0.8078	1.9061	0.6287	9.2931	0.7286	8.7502	0.6861	2.449	0.8078	9.2931	0.7286	-0.5429	0.5429	ZNF264	46.1	TRUE	ecto_neural_progenitor_cell;neural_progenitor_cell;neuronal_stem_cell	NDN	0.8650656086414423;0.9754500419014038;0.993116728932875	822	Right_ventricle_myocardium_superior	NDN	0.9850201241376664	822	FALSE	FALSE	FALSE	FALSE	['PRDM14', 'HDAC2', 'TRIM28', 'BRD4', 'RYBP', 'STAT1']	6	6	199.69	0.739593	0.739593	38													FALSE										FALSE	FALSE	FALSE	FALSE														FALSE	FALSE	activating_TF_effect	0.666667	3	context_dependent	23686296	-0.733921	-0.537474	-0.507239	-0.208172	-0.333411	-0.552712	0.0890833	0.73613	0.00604512	0.0135106	-0.737945	-0.835319	-0.735295	-0.21574	-0.449849	-0.775794	0.0805768	0.747323	0.00604512	0.0120479	-0.528697	0.790531	0.847126	0.811199	0.641886	0.553174	0.998323	0.920241	0.00875137	0.0814687	0.733921	0.714207	0.634508	0.310605	0.468502	0.684512	0.429846	0.73613	0.00604512	0.0135106	0.894099	0.984743	0.987867	0.928809	0.971741	0.92045	0.999406	0.920241	0.00875137	0.0814687	-0.0158642	0.444395	0.999406	RNA_SEQ	TRUE	-7.19517	-7.84524	0.285714	7.19661	10	DNASE:frontal cortex male adult (27 years) and male adult (35 years)	-5.68665	-5.53199	-3.72917	5.68665	9.56383	ATAC:BM0828-MEGA1-A-151109 / Bone Marrow CD34+ / Mega	-5.23075	-6.29167	10	6.74374	10	CHIP:H3K4me3:GM12878	-9.65954	-10	-6e-05	9.65954	10	CAGE:Clontech Human Universal Reference Total RNA, pool1	-5.31056	-6.4945	10	6.66835	10	DNASE:neural stem progenitor cell originated from H1-hESC	-5.68377	-7.04839	10	6.88915	10	DNASE:frontal cortex male adult (27 years) and male adult (35 years)	-6.01263	-7.96875	10	7.14934	10	CAGE:Adipocyte - breast,	TRUE	0.228806	3.456	TRUE	0.21998	2.466	TRUE	-1.44531	-1.52344	-0.078125	TRUE	0.078125	-0.0425462	0.0425462	0.0136442	0.00059097	TRUE
cardiac_neuro_cava_random:ALT_MAGEL2|ENSG00000254585.5|EH38E3123307_rev_tile1-1_MAGEL2|ENSG00000254585.5|EH38E3123307|15-23686305-G-A	rs532203832	NC_000015.10:23686304:G:A	cardiac_neuro_cava_random:REF_MAGEL2|ENSG00000254585.5|EH38E3123307_rev_tile1-1	cardiac_neuro_cava_random:ALT_MAGEL2|ENSG00000254585.5|EH38E3123307_rev_tile1-1_MAGEL2|ENSG00000254585.5|EH38E3123307|15-23686305-G-A	chr15	23686211	23686481	-	AGTACCAGCGCGTCCCATACGTGGAGCCGCCCGAATACGAGTTCTTTTGGGGCTCCCGGGCCAGCCGCGAAATCACCAAGATGCAAATCATGGAGTTCCTGGCCAGGGTCTTTAAGAAAGACCCCCAGGCCTGGCCCTCCCGATACAGAGAAGCTCTGGAGGAGGCCAGAGCTCTGCGGGAGGCTAATCCCACTGCCCACTACCCTCGCAGCAGTGTCTCTGAGGACTAGCAAAGTCTGGAGGCAGATGAATGGTTTCTGACCCTCACCA	AGTACCAGCGCGTCCCATACGTGGAGCCGCCCGAATACGAGTTCTTTTGGGGCTCCCGGGCCAGCCGCGAAATCACCAAGATGCAAATCATGGAGTTCCTGGCCAGGGTCTTTAAGAAAGACCCCCAGGCCTGGCCCTCCCGATACAGAGAAGCTCTGGAGGAGGCCAGAGCTCTGTGGGAGGCTAATCCCACTGCCCACTACCCTCGCAGCAGTGTCTCTGAGGACTAGCAAAGTCTGGAGGCAGATGAATGGTTTCTGACCCTCACCA	176	0.990591	0.0134373	0.0134373	FALSE	FALSE	TRUE	FALSE	-0.472304	1	-1.04813	FALSE	reducing	-0.467073	1	-1.03456	FALSE	reducing	MAGEL2	['neuro']	38438	chr15:23686211-23686481	ENSG00000182636.8	EH38E3123307	0.51082	24_DNASE:HeLa-S3 treate	['enformer_low']	enformer_low	15-23686305-G-A	1	6.57644e-06	6.54622e-05	0	0	0	0	0	singleton	23686305	G	A	chr15:23686305:G:A					FALSE	23931451	23931452	23931452	chr15:23931452:G:A	ZN322.H13CORE.0.P.C	167	186	-	1.5154	0.5471	2.2015	0.7948	9.0374	0.6888	9.7236	0.7411	2.2015	0.7948	9.7236	0.7411	0.6861	0.6861	ZNF322	26	TRUE	ecto_neural_progenitor_cell;neural_progenitor_cell;neuronal_stem_cell	NDN	0.8650656086414423;0.9754500419014038;0.993116728932875	822	Right_ventricle_myocardium_superior	NDN	0.9850201241376664	822	FALSE	FALSE	FALSE	FALSE	['PRDM14', 'HDAC2', 'TRIM28', 'BRD4', 'RYBP', 'STAT1']	6	6	199.69	0.739593	0.739593	38													FALSE										FALSE	FALSE	FALSE	FALSE														FALSE	FALSE	activating_TF_effect	0.5	2	context_dependent	23686304	0.046646	-0.514637	-0.114553	0.168186	-0.347997	-0.435507	-0.0725326	0.600814	0.204438	0.0609492	0.0805768	-0.745714	-0.160114	0.312224	-0.42182	-0.734396	-0.0920268	0.618813	0.204438	0.0577739	0.692978	0.93191	0.977498	0.925572	0.721776	0.772583	0.999674	0.883945	0.386644	0.136372	0.210685	0.683483	0.587488	0.420658	0.458301	0.693156	0.43191	0.600814	0.204438	0.0609492	0.957501	0.953488	0.985088	0.96834	0.95845	0.922194	0.999674	0.883945	0.386644	0.136372	-0.0345253	0.448689	0.999674	RNA_SEQ	TRUE	-5.05433	-4.75	0.6	5.05823	10	DNASE:GM03348	-4.23398	-4.16987	-3	4.23398	6.74468	ATAC:BM0828-MEGA1-A-151109 / Bone Marrow CD34+ / Mega	-3.05255	-3.02941	10	4.60513	10	CHIP:H3K4me3:GM12878	2.11594	3.15038	10	6.66083	10	CAGE:brain, adult, pool1	-3.04188	-4.19643	10	5.53173	10	DNASE:neural stem progenitor cell originated from H1-hESC	-2.60276	-4	10	5.6127	10	DNASE:frontal cortex female adult (67 years) and female adult (80 years)	-2.68807	-3.07692	10	4.90876	10	CAGE:Adipocyte - breast,	TRUE	4.05413	27.4	TRUE	4.54679	25.7	TRUE	-1.44531	-1.375	0.0703125	TRUE	0.0703125	-0.0469183	0.0469183	0.0119749	0.00057751	TRUE
cardiac_neuro_cava_random:ALT_MAGEL2|ENSG00000254585.5|EH38E3123307_rev_tile1-1_MAGEL2|ENSG00000254585.5|EH38E3123307|15-23686360-G-A	rs2192206	NC_000015.10:23686359:G:A	cardiac_neuro_cava_random:REF_MAGEL2|ENSG00000254585.5|EH38E3123307_rev_tile1-1	cardiac_neuro_cava_random:ALT_MAGEL2|ENSG00000254585.5|EH38E3123307_rev_tile1-1_MAGEL2|ENSG00000254585.5|EH38E3123307|15-23686360-G-A	chr15	23686211	23686481	-	AGTACCAGCGCGTCCCATACGTGGAGCCGCCCGAATACGAGTTCTTTTGGGGCTCCCGGGCCAGCCGCGAAATCACCAAGATGCAAATCATGGAGTTCCTGGCCAGGGTCTTTAAGAAAGACCCCCAGGCCTGGCCCTCCCGATACAGAGAAGCTCTGGAGGAGGCCAGAGCTCTGCGGGAGGCTAATCCCACTGCCCACTACCCTCGCAGCAGTGTCTCTGAGGACTAGCAAAGTCTGGAGGCAGATGAATGGTTTCTGACCCTCACCA	AGTACCAGCGCGTCCCATACGTGGAGCCGCCCGAATACGAGTTCTTTTGGGGCTCCCGGGCCAGCCGCGAAATCACCAAGATGCAAATCATGGAGTTCCTGGCCAGGGTCTTTAAGAAAGATCCCCAGGCCTGGCCCTCCCGATACAGAGAAGCTCTGGAGGAGGCCAGAGCTCTGCGGGAGGCTAATCCCACTGCCCACTACCCTCGCAGCAGTGTCTCTGAGGACTAGCAAAGTCTGGAGGCAGATGAATGGTTTCTGACCCTCACCA	121	0.847352	-0.160974	0.160974	FALSE	FALSE	TRUE	FALSE	-0.472304	1	-1.04813	FALSE	reducing	-0.643291	1	-1.49137	FALSE	reducing	MAGEL2	['neuro']	38493	chr15:23686211-23686481	ENSG00000182636.8	EH38E3123307					15-23686360-G-A	26484	0.174301	0.368042	0.368042	0.207251	0.178517	0.0418015	0.253168	very common	23686360	G	A	chr15:23686360:G:A	1220	Brain_Amygdala;Brain_Anterior_cingulate_cortex_BA24;Brain_Caudate_basal_ganglia;Brain_Cerebellar_Hemisphere;Brain_Cerebellum;Brain_Cortex;Brain_Frontal_Cortex_BA9;Brain_Hippocampus;Brain_Hypothalamus;Brain_Nucleus_accumbens_basal_ganglia;Brain_Putamen_basal_ganglia;Brain_Spinal_cord_cervical_c-1;Brain_Substantia_nigra	13	ENSG00000182636;ENSG00000254585	TRUE	23931506	23931507	23931507	chr15:23931507:G:A	ZBT7A.H13CORE.0.P.B	118	126	-	3.6871	1	2.6981	0.7318	6.4433	0.9584	5.4544	0.8113	3.6871	1	6.4433	0.9584	-0.989	0.989	ZBTB7A	168.8	TRUE	ecto_neural_progenitor_cell;neural_progenitor_cell;neuronal_stem_cell	NDN	0.8650656086414423;0.9754500419014038;0.993116728932875	822	Right_ventricle_myocardium_superior	NDN	0.9850201241376664	822	FALSE	FALSE	FALSE	FALSE	['PRDM14', 'HDAC2', 'TRIM28', 'BRD4', 'RYBP', 'STAT1']	6	6	199.69	0.739593	0.739593	38													FALSE	0.000621209	0.000109169	5.61884e-05	0.000621209;0.000159424;0.000404991	0.000109169;5.61884e-05;-9.6735e-05	CYFIP1;PWRN1	3.21725	Adipose_Subcutaneous;Kidney_Cortex;Stomach	4;1;2	TRUE	FALSE	FALSE	FALSE														FALSE	TRUE	activating_TF_effect	0	2	predicted_repressor	23686359	0.719006	-0.244941	0.224127	0.524949	0.605505	0.866771	0.0257045	0.291201	0.0324167	0.033257	0.748275	-0.701853	0.4406	0.648619	0.837063	0.906544	0.0805768	0.237742	0.0324167	0.0304485	0.976978	0.97109	0.980378	0.975904	0.979461	0.966109	0.999286	0.886291	0.0643835	0.0944003	0.721192	0.754305	0.631108	0.610329	0.693081	0.866771	0.441539	0.291201	0.0324167	0.033257	0.976978	0.972998	0.980378	0.990997	0.979461	0.966109	0.999658	0.886291	0.0643835	0.0944003	0.116809	0.476019	0.999658	RNA_SEQ	TRUE	2.86528	2.71429	10	3.11234	10	DNASE:AG08396	1.36058	1.13585	2.7	1.36058	2.7	ATAC:BM1137-GMP2-mid-ATAC-1 / Bone Marrow CD34+ / GMP-B	3.70248	4.48276	10	5.52068	10	CHIP:H3K4me3:GM12878	9.71661	10	10	9.72758	10	CAGE:Clontech Human Universal Reference Total RNA, pool1	3.18204	2.66667	10	4.82257	10	CHIP:H3K4me3:brain microvascular endothelial cell	3.70541	3.18696	10	5.1618	10	CHIP:H3K4me3:astrocyte of the cerebellum	4.31406	4.71429	10	5.71251	10	CAGE:Adipocyte - breast,	TRUE	1.00704	11.71	TRUE	0.907938	9.337	TRUE	-1.44531	-1.42188	0.0234375	TRUE	0.0234375	-0.0102544	0.0110209	0.0151695	0.000165081	TRUE
cardiac_neuro_cava_random:ALT_MAGEL2|ENSG00000254585.5|EH38E3123307_rev_tile1-1_MAGEL2|ENSG00000254585.5|EH38E3123307|15-23686380-C-A	rs565889752	NC_000015.10:23686379:C:A	cardiac_neuro_cava_random:REF_MAGEL2|ENSG00000254585.5|EH38E3123307_rev_tile1-1	cardiac_neuro_cava_random:ALT_MAGEL2|ENSG00000254585.5|EH38E3123307_rev_tile1-1_MAGEL2|ENSG00000254585.5|EH38E3123307|15-23686380-C-A	chr15	23686211	23686481	-	AGTACCAGCGCGTCCCATACGTGGAGCCGCCCGAATACGAGTTCTTTTGGGGCTCCCGGGCCAGCCGCGAAATCACCAAGATGCAAATCATGGAGTTCCTGGCCAGGGTCTTTAAGAAAGACCCCCAGGCCTGGCCCTCCCGATACAGAGAAGCTCTGGAGGAGGCCAGAGCTCTGCGGGAGGCTAATCCCACTGCCCACTACCCTCGCAGCAGTGTCTCTGAGGACTAGCAAAGTCTGGAGGCAGATGAATGGTTTCTGACCCTCACCA	AGTACCAGCGCGTCCCATACGTGGAGCCGCCCGAATACGAGTTCTTTTGGGGCTCCCGGGCCAGCCGCGAAATCACCAAGATGCAAATCATGGAGTTCCTGTCCAGGGTCTTTAAGAAAGACCCCCAGGCCTGGCCCTCCCGATACAGAGAAGCTCTGGAGGAGGCCAGAGCTCTGCGGGAGGCTAATCCCACTGCCCACTACCCTCGCAGCAGTGTCTCTGAGGACTAGCAAAGTCTGGAGGCAGATGAATGGTTTCTGACCCTCACCA	101	0.699773	-0.241658	0.241658	FALSE	FALSE	TRUE	FALSE	-0.472304	1	-1.04813	FALSE	reducing	-0.721248	1	-1.69346	FALSE	reducing	MAGEL2	['neuro']	38513	chr15:23686211-23686481	ENSG00000182636.8	EH38E3123307	0.635357	158_DNASE:WERI-Rb-1	['enformer_low']	enformer_low	15-23686380-C-A	4	2.62854e-05	0.000829187	0	0	0	0	0	rare	23686380	C	A	chr15:23686380:C:A					FALSE	23931526	23931527	23931527	chr15:23931527:C:A	ZNF358.H13CORE.0.SG.A	91	115	+	2.3047	0.879	2.3687	0.9034	10.6055	0.7492	10.6695	0.7537	2.3687	0.9034	10.6695	0.7537	0.064	0.064	ZNF358	134.9	TRUE	ecto_neural_progenitor_cell;neural_progenitor_cell;neuronal_stem_cell	NDN	0.8650656086414423;0.9754500419014038;0.993116728932875	822	Right_ventricle_myocardium_superior	NDN	0.9850201241376664	822	FALSE	FALSE	FALSE	FALSE	['PRDM14', 'HDAC2', 'TRIM28', 'BRD4', 'RYBP', 'STAT1']	6	6	199.69	0.739593	0.739593	38													FALSE										FALSE	FALSE	FALSE	FALSE														FALSE	FALSE	repressing_TF_effect	0.285714	7	predicted_repressor	23686379	0.0864977	0.307838	-0.315043	-0.0179262	0.201848	-0.570176	0.115025	0.44405	0.411867	0.0310839	0.137554	0.431257	-0.47702	-0.0115355	0.291254	-0.677382	0.0576161	0.448274	0.411867	0.0291154	0.494645	0.89639	0.815107	0.786165	0.758254	0.553174	0.998668	0.849463	0.817527	0.0886469	0.188411	0.490001	0.518285	0.285569	0.369286	0.662372	0.424946	0.44405	0.411867	0.0310839	0.727257	0.89639	0.953488	0.90509	0.758254	0.794819	0.998668	0.849463	0.817527	0.0886469	0.0909598	0.407147	0.998668	RNA_SEQ	TRUE	-3.60409	-3.33333	0.5	3.60837	10	DNASE:frontal cortex female adult (67 years) and female adult (80 years)	-1.91134	-1.98197	-0.875	1.91134	3.68085	ATAC:BM0828-MEGA1-A-151109 / Bone Marrow CD34+ / Mega	-3.35154	-3.59375	10	4.37889	10	CHIP:H3K4me3:GM12878	-9.11446	-10	-4e-05	9.11446	10	CAGE:bladder, adult, pool1	-3.59016	-2.81667	4.21687	4.0497	10	CHIP:H3K4me3:brain microvascular endothelial cell	-3.87659	-3.11508	4.21687	4.28455	10	DNASE:frontal cortex female adult (67 years) and female adult (80 years)	-4.0729	-3.93333	10	4.84516	10	CAGE:Adipocyte - breast,	TRUE	2.25955	21.3	TRUE	2.50108	19	TRUE	-1.44531	-1.57031	-0.125	TRUE	0.125	0.0082308	0.0082308	0.015139	0.000125041	TRUE
cardiac_neuro_cava_random:ALT_MAGEL2|ENSG00000254585.5|EH38E3123307_rev_tile1-1_MAGEL2|ENSG00000254585.5|EH38E3123307|15-23686435-A-G	rs748090305	NC_000015.10:23686434:A:G	cardiac_neuro_cava_random:REF_MAGEL2|ENSG00000254585.5|EH38E3123307_rev_tile1-1	cardiac_neuro_cava_random:ALT_MAGEL2|ENSG00000254585.5|EH38E3123307_rev_tile1-1_MAGEL2|ENSG00000254585.5|EH38E3123307|15-23686435-A-G	chr15	23686211	23686481	-	AGTACCAGCGCGTCCCATACGTGGAGCCGCCCGAATACGAGTTCTTTTGGGGCTCCCGGGCCAGCCGCGAAATCACCAAGATGCAAATCATGGAGTTCCTGGCCAGGGTCTTTAAGAAAGACCCCCAGGCCTGGCCCTCCCGATACAGAGAAGCTCTGGAGGAGGCCAGAGCTCTGCGGGAGGCTAATCCCACTGCCCACTACCCTCGCAGCAGTGTCTCTGAGGACTAGCAAAGTCTGGAGGCAGATGAATGGTTTCTGACCCTCACCA	AGTACCAGCGCGTCCCATACGTGGAGCCGCCCGAATACGAGTTCTTCTGGGGCTCCCGGGCCAGCCGCGAAATCACCAAGATGCAAATCATGGAGTTCCTGGCCAGGGTCTTTAAGAAAGACCCCCAGGCCTGGCCCTCCCGATACAGAGAAGCTCTGGAGGAGGCCAGAGCTCTGCGGGAGGCTAATCCCACTGCCCACTACCCTCGCAGCAGTGTCTCTGAGGACTAGCAAAGTCTGGAGGCAGATGAATGGTTTCTGACCCTCACCA	46	0.654477	-0.261779	0.261779	FALSE	FALSE	TRUE	FALSE	-0.472304	1	-1.04813	FALSE	reducing	-0.743557	0.830559	-1.75129	FALSE	reducing	MAGEL2	['neuro']	38568	chr15:23686211-23686481	ENSG00000182636.8	EH38E3123307	0.211344	24_DNASE:HeLa-S3 treate	['enformer_low']	enformer_low	15-23686435-A-G	3	1.97109e-05	2.93953e-05	0	2.93953e-05	9.41442e-05	0	0	rare	23686435	A	G	chr15:23686435:A:G					FALSE	23931581	23931582	23931582	chr15:23931582:A:G	ZN483.H13CORE.0.P.C	43	60	-	1.4626	0.6319	2.1078	0.9106	8.8922	0.6818	9.5374	0.7313	2.1078	0.9106	9.5374	0.7313	0.6452	0.6452	ZNF483	184.3	TRUE	ecto_neural_progenitor_cell;neural_progenitor_cell;neuronal_stem_cell	NDN	0.8650656086414423;0.9754500419014038;0.993116728932875	822	Right_ventricle_myocardium_superior	NDN	0.9850201241376664	822	FALSE	FALSE	FALSE	FALSE	['PRDM14', 'HDAC2', 'TRIM28', 'BRD4', 'RYBP', 'STAT1']	6	6	199.69	0.739593	0.739593	38													FALSE										FALSE	FALSE	FALSE	FALSE														FALSE	FALSE	repressing_TF_effect	0.166667	6	predicted_repressor	23686434	0.508477	0.818709	-0.366666	-0.295439	0.053393	-0.107048	0.119873	0.647734	0.122541	0.0356839	0.536958	0.884452	-0.516104	-0.312224	0.103452	-0.363262	0.0576161	0.671556	0.122541	0.0340449	0.716204	0.959379	0.89639	0.661785	0.641886	0.753308	0.999674	0.923563	0.133677	0.123346	0.508615	0.829244	0.529842	0.367812	0.234857	0.530327	0.427029	0.647734	0.122541	0.0356839	0.716204	0.959379	0.969746	0.94306	0.641886	0.753308	0.999674	0.923563	0.133677	0.123346	0.0912144	0.441052	0.999674	RNA_SEQ	TRUE	-4.66424	-4.25	0	4.66424	10	DNASE:GM03348 genetically modified using transduction treated with 3 ug/mL doxycycline for 10 days	-4.76995	-4.67144	-3.54386	4.76995	7.01064	ATAC:BM0828-MEGA1-A-151109 / Bone Marrow CD34+ / Mega	-2.9331	-2.6	10	3.83462	10	CHIP:H3K4me3:GM12878	3.14493	4.1625	10	6.43857	10	CAGE:cervix, adult, pool1	-3.0269	-3.34058	10	4.64842	10	CHIP:H3K4me3:brain microvascular endothelial cell	-2.83922	-3.14125	10	4.58513	10	CHIP:H3K4me3:astrocyte of the cerebellum	-2.4263	-2.67857	10	4.25432	10	CAGE:Adipocyte - breast,	TRUE	1.2495	14.02	TRUE	1.20055	12.2	TRUE	-1.44531	-1.61719	-0.171875	TRUE	0.171875	0.00810474	0.0134587	0.011352	0.00015496	TRUE
cardiac_neuro_cava_random:ALT_MAGEL2|ENSG00000254585.5|EH38E3123311_rev_tile1-1_MAGEL2|ENSG00000254585.5|EH38E3123311|15-23688294-C-T	rs1891194453	NC_000015.10:23688293:C:T	cardiac_neuro_cava_random:REF_MAGEL2|ENSG00000254585.5|EH38E3123311_rev_tile1-1	cardiac_neuro_cava_random:ALT_MAGEL2|ENSG00000254585.5|EH38E3123311_rev_tile1-1_MAGEL2|ENSG00000254585.5|EH38E3123311|15-23688294-C-T	chr15	23688223	23688493	-	TTAAATATGCTTTTGGCTTCGAGTGGCAATAACTAGATTCAAGACAGCATATTTAAGAAGCTGCTGATGAGAAGAAACCCGGGAAGAGCTGAAGGACCACATCAGCCCAGACCAAGGATGCTGAAGCAGCATTAAGGTCCCTGGTTTCAGATGCTCAGGCAATGACCCTTTTTTTCATGGAGAGCCTGTAGGAGTGACAGTTTTGTCTTTGCCCACTGGGAATCTGTTTTCCATACCTGGAAAACAGGGTTACCTATGTTTCCCCTGCTA	TTAAATATGCTTTTGGCTTCGAGTGGCAATAACTAGATTCAAGACAGCATATTTAAGAAGCTGCTGATGAGAAGAAACCCGGGAAGAGCTGAAGGACCACATCAGCCCAGACCAAGGATGCTGAAGCAGCATTAAGGTCCCTGGTTTCAGATGCTCAGGCAATGACCCTTTTTTTCATGGAGAGCCTGTAGGAGTGACAATTTTGTCTTTGCCCACTGGGAATCTGTTTTCCATACCTGGAAAACAGGGTTACCTATGTTTCCCCTGCTA	199	0.659345	0.179382	0.179382	FALSE	FALSE	TRUE	FALSE	-0.710224	1	-1.66488	FALSE	reducing	-0.54231	1	-1.2296	FALSE	reducing	MAGEL2	['neuro']	40427	chr15:23688223-23688493	ENSG00000182636.8	EH38E3123311	0.0818809	128_DNASE:MCF-7	['enformer_low']	enformer_low	15-23688294-C-T	1	6.57212e-06	2.41359e-05	0	0	0	2.41359e-05	0	singleton	23688294	C	T	chr15:23688294:C:T					FALSE	23933440	23933441	23933441	chr15:23933441:C:T	PKNX1.H13CORE.1.P.B	191	201	+	3.1145	0.9105	2.4287	0.71	7.1215	0.8652	6.4357	0.7819	3.1145	0.9105	7.1215	0.8652	-0.6858	0.6858	PKNOX1	14.5	TRUE									FALSE	FALSE	FALSE	FALSE	['ATF3']	1	1	0.172	0.000637037	0.000637037	31													FALSE										FALSE	FALSE	FALSE	FALSE														FALSE	FALSE	repressing_TF_effect			not_enough_data	23688293	-0.687132	-0.285255	-0.242962	-0.373744	-0.635629	-0.392599	0.13311				-0.686934	-0.338003	-0.332894	-0.46806	-0.648619	-0.401952	0.148854				-0.520335	0.584379	0.818943	0.837063	-0.27	-0.126219	0.988142				0.687132	0.327976	0.417334	0.465053	0.635629	0.392599	0.410816				0.886939	0.743154	0.902982	0.945557	0.830022	0.606708	0.994315				-0.00196003	0.422837	0.994315	RNA_SEQ	TRUE	-1.12999	-1.11111	0.166667	1.13098	3.25	DNASE:GM03348 genetically modified using transduction treated with 3 ug/mL doxycycline for 10 days	-1.17618	-1.16437	-0.824561	1.17618	1.6383	ATAC:BM0828-MEGA1-A-151109 / Bone Marrow CD34+ / Mega	-0.767264	-0.729412	10	1.23082	10	CHIP:H3K9me3:endothelial cell of umbilical vein male newborn	-2.59858	-2.375	0.142857	2.59963	7	CAGE:Mesenchymal Stem Cells - umbilical,	-0.668798	-0.629524	2.82692	1.02781	6.4	CAGE:Perineurial Cells,	-0.731767	-0.605556	2.82692	1.05048	6.4	CAGE:Perineurial Cells,	-1.03396	-0.9	10	1.38242	10	CHIP:H3K9me3:endothelial cell of umbilical vein male newborn	TRUE	-0.309477	0.298	TRUE	-0.257788	0.386	TRUE	-1.71875	-1.75781	-0.0390625	TRUE	0.0390625	-0.0163066	0.0230664	0.0121121	0.000275437	TRUE
cardiac_neuro_cava_random:ALT_MAGEL2|ENSG00000254585.5|EH38E3123313_rev_tile1-1_MAGEL2|ENSG00000254585.5|EH38E3123313|15-23690178-G-A	rs2140761371	NC_000015.10:23690177:G:A	cardiac_neuro_cava_random:REF_MAGEL2|ENSG00000254585.5|EH38E3123313_rev_tile1-1	cardiac_neuro_cava_random:ALT_MAGEL2|ENSG00000254585.5|EH38E3123313_rev_tile1-1_MAGEL2|ENSG00000254585.5|EH38E3123313|15-23690178-G-A	chr15	23690078	23690348	-	ACAGAACTTCTATTTACAGAATTTTGATTTAATGAGTAGTTGAGATATATTTTTGTAGTCTTCACACTTTTCTACTAAGCTGCTGGCCCTGAGAGGACTTATTGCCCAACTCAAATAGGGGCCCCCCTGGAGACACCCAGCAAGATTTATTATCCCCATGACTCTCAGGACAGCATTAGAGCTCCATCCCAGATCTTGAGCCTTGGGTCAAGGTAGTTGTGGATGCCTTCCAAGTACTAGCTTCGTCTCATTTCTCACAGTGTCTTTGGT	ACAGAACTTCTATTTACAGAATTTTGATTTAATGAGTAGTTGAGATATATTTTTGTAGTCTTCACACTTTTCTACTAAGCTGCTGGCCCTGAGAGGACTTATTGCCCAACTCAAATAGGGGCCCCCCTGGAGACACCCAGCAAGATTTATTATCCCCATGACTCTCAGGATAGCATTAGAGCTCCATCCCAGATCTTGAGCCTTGGGTCAAGGTAGTTGTGGATGCCTTCCAAGTACTAGCTTCGTCTCATTTCTCACAGTGTCTTTGGT	170	0.277263	0.265355	0.265355	FALSE	FALSE	TRUE	FALSE	-0.318591	1	-0.649659	FALSE	reducing	-0.0745207	1	-0.0169599	FALSE	reducing	MAGEL2	['neuro']	42311	chr15:23690078-23690348	ENSG00000182636.8	EH38E3123313	0.436983	37_DNASE:LNCaP clone FG	['enformer_low']	enformer_low	15-23690178-G-A	3	1.97143e-05		0	0	0	0	0	rare	23690178	G	A	chr15:23690178:G:A					FALSE	23935324	23935325	23935325	chr15:23935325:G:A	ZN382.H13CORE.0.P.B	167	189	-	2.996	1	2.429	0.8107	11.1098	0.6808	10.5428	0.6461	2.996	1	11.1098	0.6808	-0.567	0.567	ZNF382	49.4	TRUE	midbrain_ENCDO240JUB_ENCFF325QQS	NDN	0.945255060634952	2774					FALSE	FALSE	FALSE	FALSE	['PLAG1', 'NCOR1', 'MYOG']	3	3	4.323	0.0160111	0.0160111	31													FALSE										FALSE	FALSE	FALSE	FALSE														FALSE	FALSE	repressing_TF_effect	0	2	predicted_repressor	23690177	-0.468895	-0.366292	-0.327077	-0.42957	-0.490857	-0.347726	-0.0985288				-0.39296	-0.397815	-0.39296	-0.528697	-0.648619	-0.544658	-0.0345942				1.13776e-12	0.621084	0.913094	0.818943	0.891761	0.721776	0.998244				0.468895	0.431655	0.512956	0.495839	0.580365	0.565418	0.419129				0.934881	0.92045	0.96834	0.939103	0.911155	0.772583	0.999252				-0.180579	0.440708	0.999252	RNA_SEQ	TRUE	-2.17299	-1.53571	0.333333	2.17589	6.8	DNASE:left lung male embryo (87 days)	-1.07056	-0.971876	-0.701754	1.07056	1.94681	ATAC:BM0828-MEGA1-A-151109 / Bone Marrow CD34+ / Mega	-1.61847	-1.42857	10	2.01793	10	CHIP:H3K9me3:endothelial cell of umbilical vein male newborn	-1.46992	-1.18466	1	1.49449	8	CAGE:acute myeloid leukemia (FAB M5) cell line:U-937 DE-4	-0.420655	-0.266798	3	0.937335	4.36667	CHIP:H3K4me3:brain microvascular endothelial cell	-0.469435	-0.320381	3	0.928687	4.36667	CHIP:H3K4me3:brain microvascular endothelial cell	-1.66995	-1.4	10	1.97333	10	CHIP:H3K9me3:IMR-90	TRUE	-0.271726	0.358	TRUE	-0.193325	0.5	TRUE	-0.147461	-0.210938	-0.0634766	TRUE	0.0634766	-0.0128668	0.0128668	0.00919273	0.000117926	TRUE
cardiac_neuro_cava_random:ALT_UBE3A|ENSG00000114062.22|EH38E3123543_rev_tile1-1_UBE3A|ENSG00000114062.22|EH38E3123543|15-25321487-C-T	rs1287379234	NC_000015.10:25321486:C:T	cardiac_neuro_cava_random:REF_UBE3A|ENSG00000114062.22|EH38E3123543_rev_tile1-1	cardiac_neuro_cava_random:ALT_UBE3A|ENSG00000114062.22|EH38E3123543_rev_tile1-1_UBE3A|ENSG00000114062.22|EH38E3123543|15-25321487-C-T	chr15	25321359	25321629	-	AACAAAAAAGAATGCCTATAAGAATTACAGGACACATCAAGCTAGCTAACTTTTGCATAATAGGAGGTCCTTAAGGAGAAAAGAAAGAAAAAGGCCTAGAAAGCATATTTAAGGAAGTAATAGCTGAAAAATTCCCAAATCTGAGAAAAGATGACAAAATTCAGGAACAGGAAGCTGAGGTCACCGATCAGATTCAACCTAAAGAGTTCACCAAGACACATCACAACCAAGTTATCAAAAATCAAAGACAAAGAATACTGAAAGCAGCAA	AACAAAAAAGAATGCCTATAAGAATTACAGGACACATCAAGCTAGCTAACTTTTGCATAATAGGAGGTCCTTAAGGAGAAAAGAAAGAAAAAGGCCTAGAAAGCATATTTAAGGAAGTAATAGCTGAAAAATTCCCAAATCTAAGAAAAGATGACAAAATTCAGGAACAGGAAGCTGAGGTCACCGATCAGATTCAACCTAAAGAGTTCACCAAGACACATCACAACCAAGTTATCAAAAATCAAAGACAAAGAATACTGAAAGCAGCAA	142	0.925478	0.0725099	0.0725099	FALSE	FALSE	TRUE	FALSE	-0.304752	1	-0.613785	FALSE	reducing	-0.23887	1	-0.442998	FALSE	reducing	UBE3A	['neuro']	24544	chr15:25321359-25321629	ENSG00000261529.1	EH38E3123543	0.81436	250_DNASE:gastrocnemius	['enformer_low']	enformer_low	15-25321487-C-T	2	1.31439e-05	6.54879e-05	0	1.4699e-05	0	0	0	rare	25321487	C	T	chr15:25321487:C:T					FALSE	25566633	25566634	25566634	chr15:25566634:C:T	ZNF83.H13CORE.0.G.C	139	153	-	1.1373	0.4858	1.9657	0.8396	7.7811	0.7356	8.6094	0.814	1.9657	0.8396	8.6094	0.814	0.8284	0.8284	ZNF83	12.4	TRUE									FALSE	FALSE	FALSE	FALSE	['MORC2', 'GTF2F1', 'ERG', 'PAF1', 'SUPT5H']	5	5	7.807	0.0289148	0.0289148	29													FALSE										FALSE	FALSE	FALSE	FALSE														FALSE	FALSE	activating_TF_effect			not_enough_data	25321486	-0.422735	0.497924	-0.171086	-0.495424	-0.413627	-0.419546	0.021061				-0.511872	0.606708	-0.24848	-0.599367	-0.511872	-0.317411	1.13776e-12				0.758254	0.93191	0.978501	0.837063	0.944322	0.0115355	0.999121				0.464168	0.564363	0.45663	0.54419	0.507525	0.421468	0.543367				0.758254	0.93191	0.978501	0.979461	0.944322	0.815107	0.999121				-0.00064068	0.54099	0.999121	RNA_SEQ	TRUE	-0.181219	-0.142857	0.333333	0.198024	1.66667	DNASE:T-helper 1 cell male adult (33 years)	-0.43492	-0.370224	-0.175	0.43492	0.717949	ATAC:BM1077-UNK / Bone Marrow CD34+ / UNK	-0.160077	-0.12	2.14286	0.380908	7.11538	CHIP:SPI1:HL-60	-0.11468	-0.0540936	2	0.289121	2.33333	CAGE:Neutrophils,	-0.0324487	0	0.898734	0.261143	1.36842	CHIP:H3K9me3:neural stem progenitor cell originated from H1-hESC	-0.0392129	-0.0234588	0.898734	0.248665	1.36842	CHIP:H3K9me3:neural stem progenitor cell originated from H1-hESC	-0.157825	-0.125	2.14286	0.346787	7.11538	CHIP:SPI1:HL-60	TRUE	0.470077	6.189	TRUE	0.585615	6.317	TRUE	-0.675781	-0.683594	-0.0078125	TRUE	0.0078125	-0.000143999	0.00297517	0.0081003	2.48542e-05	TRUE
cardiac_neuro_cava_random:ALT_UBE3A|ENSG00000114062.22|EH38E3123543_rev_tile1-1_UBE3A|ENSG00000114062.22|EH38E3123543|15-25321494-G-C	rs142652684	NC_000015.10:25321493:G:C	cardiac_neuro_cava_random:REF_UBE3A|ENSG00000114062.22|EH38E3123543_rev_tile1-1	cardiac_neuro_cava_random:ALT_UBE3A|ENSG00000114062.22|EH38E3123543_rev_tile1-1_UBE3A|ENSG00000114062.22|EH38E3123543|15-25321494-G-C	chr15	25321359	25321629	-	AACAAAAAAGAATGCCTATAAGAATTACAGGACACATCAAGCTAGCTAACTTTTGCATAATAGGAGGTCCTTAAGGAGAAAAGAAAGAAAAAGGCCTAGAAAGCATATTTAAGGAAGTAATAGCTGAAAAATTCCCAAATCTGAGAAAAGATGACAAAATTCAGGAACAGGAAGCTGAGGTCACCGATCAGATTCAACCTAAAGAGTTCACCAAGACACATCACAACCAAGTTATCAAAAATCAAAGACAAAGAATACTGAAAGCAGCAA	AACAAAAAAGAATGCCTATAAGAATTACAGGACACATCAAGCTAGCTAACTTTTGCATAATAGGAGGTCCTTAAGGAGAAAAGAAAGAAAAAGGCCTAGAAAGCATATTTAAGGAAGTAATAGCTGAAAAATTCCGAAATCTGAGAAAAGATGACAAAATTCAGGAACAGGAAGCTGAGGTCACCGATCAGATTCAACCTAAAGAGTTCACCAAGACACATCACAACCAAGTTATCAAAAATCAAAGACAAAGAATACTGAAAGCAGCAA	135	0.724298	0.238575	0.238575	FALSE	FALSE	TRUE	FALSE	-0.304752	1	-0.613785	FALSE	reducing	-0.0798403	1	-0.0307499	FALSE	reducing	UBE3A	['neuro']	24537	chr15:25321359-25321629	ENSG00000261529.1	EH38E3123543					15-25321494-G-C	1606	0.0105668	0.0131113	0	0.0103661	0.0515903	0.0015224	0.0158501	common	25321494	G	C	chr15:25321494:G:C					FALSE	25566640	25566641	25566641	chr15:25566641:G:C	ZN736.H13CORE.0.P.C	123	145	+	2.8536	0.8278	1.9412	0.5631	13.1825	0.652	12.2701	0.6069	2.8536	0.8278	13.1825	0.652	-0.9124	0.9124	ZNF736	20.5	TRUE									FALSE	FALSE	FALSE	FALSE	['MORC2', 'GTF2F1', 'ERG', 'PAF1', 'SUPT5H']	5	5	7.807	0.0289148	0.0289148	29													FALSE										FALSE	FALSE	FALSE	FALSE														FALSE	FALSE	repressing_TF_effect			not_enough_data	25321493	0.712919	0.62529	0.18421	0.297698	0.336817	0.56757	0.0629224				0.91685	0.786165	0.332894	0.353249	0.46806	0.661587	0.137554				0.989182	0.989427	0.997151	0.994315	0.995785	0.94306	0.9991				0.80061	0.717362	0.573096	0.437686	0.55331	0.686937	0.547345				0.989182	0.989427	0.997151	0.994315	0.995785	0.94306	0.9991				0.0850354	0.547129	0.9991	RNA_SEQ	TRUE	-0.621103	-0.571429	4.4	0.85479	4.4	DNASE:CD14-positive monocyte male adult (37 years)	-0.706289	-0.928191	1.13636	1.07725	2.5625	ATAC:BM0106-UNK-ATAC-2 / Bone Marrow CD34+ / UNK	0.0796837	-0.0909091	10	2.08067	10	CHIP:H3K9me3:DND-41	1.11095	1	9.70588	1.55619	9.70588	CAGE:CD14+ monocytes - treated with Salmonella,	0.883558	0.0430403	10	2.11595	10	CHIP:H3K9me3:brain female embryo (120 days)	0.964058	0.259519	10	2.07073	10	CHIP:H3K9me3:brain female embryo (120 days)	0.11314	-0.0952381	10	1.86029	10	CHIP:CEBPb:ChIP-seq, InVitroCistromics_CEBPb_0.1uL / hMSC / Human Mesenchymal Stem Cells	TRUE	0.555959	7.078	TRUE	0.6072	6.524	TRUE	-0.675781	-0.71875	-0.0429688	TRUE	0.0429688	0.0510524	0.0510524	0.0110249	0.000565385	TRUE
cardiac_neuro_cava_random:ALT_UBE3A|ENSG00000114062.22|EH38E3123543_rev_tile1-1_UBE3A|ENSG00000114062.22|EH38E3123543|15-25321499-T-C	rs74005501	NC_000015.10:25321498:T:C	cardiac_neuro_cava_random:REF_UBE3A|ENSG00000114062.22|EH38E3123543_rev_tile1-1	cardiac_neuro_cava_random:ALT_UBE3A|ENSG00000114062.22|EH38E3123543_rev_tile1-1_UBE3A|ENSG00000114062.22|EH38E3123543|15-25321499-T-C	chr15	25321359	25321629	-	AACAAAAAAGAATGCCTATAAGAATTACAGGACACATCAAGCTAGCTAACTTTTGCATAATAGGAGGTCCTTAAGGAGAAAAGAAAGAAAAAGGCCTAGAAAGCATATTTAAGGAAGTAATAGCTGAAAAATTCCCAAATCTGAGAAAAGATGACAAAATTCAGGAACAGGAAGCTGAGGTCACCGATCAGATTCAACCTAAAGAGTTCACCAAGACACATCACAACCAAGTTATCAAAAATCAAAGACAAAGAATACTGAAAGCAGCAA	AACAAAAAAGAATGCCTATAAGAATTACAGGACACATCAAGCTAGCTAACTTTTGCATAATAGGAGGTCCTTAAGGAGAAAAGAAAGAAAAAGGCCTAGAAAGCATATTTAAGGAAGTAATAGCTGAAAAGTTCCCAAATCTGAGAAAAGATGACAAAATTCAGGAACAGGAAGCTGAGGTCACCGATCAGATTCAACCTAAAGAGTTCACCAAGACACATCACAACCAAGTTATCAAAAATCAAAGACAAAGAATACTGAAAGCAGCAA	130	0.931832	-0.0722854	0.0722854	FALSE	FALSE	TRUE	FALSE	-0.304752	1	-0.613785	FALSE	reducing	-0.384585	1	-0.820734	FALSE	reducing	UBE3A	['neuro']	24532	chr15:25321359-25321629	ENSG00000261529.1	EH38E3123543					15-25321499-T-C	16406	0.107866	0.384735	0.384735	0.0863372	0.093273	0.107709	0.123126	very common	25321499	T	C	chr15:25321499:T:C					FALSE	25566645	25566646	25566646	chr15:25566646:T:C	ZNF160.H13CORE.0.SG.A	120	140	+	3.4784	1	2.7186	0.7816	10.8593	0.7176	10.0996	0.6674	3.4784	1	10.8593	0.7176	-0.7598	0.7598	ZNF160	34.1	TRUE									FALSE	FALSE	FALSE	FALSE	['MORC2', 'GTF2F1', 'ERG', 'PAF1', 'SUPT5H']	5	5	7.807	0.0289148	0.0289148	29													FALSE										FALSE	FALSE	FALSE	FALSE														FALSE	FALSE	activating_TF_effect	0.75	8	predicted_activator	25321498	0.898504	-0.203503	0.23592	0.292127	0.580517	0.203027	0.0633857				0.974781	-0.621084	0.4406	0.431257	0.790531	0.397548	0.126219				0.997151	0.993167	0.998699	0.998118	0.998361	0.922194	0.998967				0.908079	0.722828	0.646612	0.526317	0.698172	0.585561	0.543987				0.997151	0.993167	0.998699	0.998118	0.998361	0.922194	0.998967				0.078896	0.550315	0.998967	RNA_SEQ	TRUE	-0.171879	-0.5	10	1.12814	10	DNASE:CD1c-positive myeloid dendritic cell	1.57357	1.30698	4.94737	1.9819	4.94737	ATAC:BM1137-GMP3-high-ATAC-2 / Bone Marrow CD34+ / GMP-C	1.28244	0.87069	10	2.79469	10	CHIP:H3K36me3:CD14-positive monocyte female	0.738166	0.739389	8.58824	1.31796	8.58824	CAGE:CD14+ monocytes - treated with Salmonella,	-0.276452	-0.613841	10	2.39838	10	CHIP:H3K9me3:brain female embryo (17 weeks)	-0.231097	-0.421603	10	2.18969	10	CHIP:H3K9me3:brain female embryo (17 weeks)	1.03314	0.62	10	2.40441	10	CHIP:DEAF1:K562	TRUE	0.9499	11	TRUE	0.850801	8.773	TRUE	-0.675781	-0.648438	0.0273438	TRUE	0.0273438	0.00428536	0.0100496	0.0122737	0.000125543	TRUE
cardiac_neuro_cava_random:ALT_UBE3A|ENSG00000114062.22|EH38E3123543_rev_tile1-1_UBE3A|ENSG00000114062.22|EH38E3123543|15-25321552-C-A	rs1237959339	NC_000015.10:25321551:C:A	cardiac_neuro_cava_random:REF_UBE3A|ENSG00000114062.22|EH38E3123543_rev_tile1-1	cardiac_neuro_cava_random:ALT_UBE3A|ENSG00000114062.22|EH38E3123543_rev_tile1-1_UBE3A|ENSG00000114062.22|EH38E3123543|15-25321552-C-A	chr15	25321359	25321629	-	AACAAAAAAGAATGCCTATAAGAATTACAGGACACATCAAGCTAGCTAACTTTTGCATAATAGGAGGTCCTTAAGGAGAAAAGAAAGAAAAAGGCCTAGAAAGCATATTTAAGGAAGTAATAGCTGAAAAATTCCCAAATCTGAGAAAAGATGACAAAATTCAGGAACAGGAAGCTGAGGTCACCGATCAGATTCAACCTAAAGAGTTCACCAAGACACATCACAACCAAGTTATCAAAAATCAAAGACAAAGAATACTGAAAGCAGCAA	AACAAAAAAGAATGCCTATAAGAATTACAGGACACATCAAGCTAGCTAACTTTTGCATAATAGGAGGTCCTTAAGGATAAAAGAAAGAAAAAGGCCTAGAAAGCATATTTAAGGAAGTAATAGCTGAAAAATTCCCAAATCTGAGAAAAGATGACAAAATTCAGGAACAGGAAGCTGAGGTCACCGATCAGATTCAACCTAAAGAGTTCACCAAGACACATCACAACCAAGTTATCAAAAATCAAAGACAAAGAATACTGAAAGCAGCAA	77	0.719316	0.181298	0.181298	FALSE	FALSE	TRUE	FALSE	-0.304752	1	-0.613785	FALSE	reducing	-0.133627	1	-0.17018	FALSE	reducing	UBE3A	['neuro']	24479	chr15:25321359-25321629	ENSG00000261529.1	EH38E3123543	0.793803	640_DNASE:esophagus musc	['enformer_low']	enformer_low	15-25321552-C-A	1	6.58302e-06	2.4192e-05	0	0	0	2.4192e-05	0	singleton	25321552	C	A	chr15:25321552:C:A					FALSE	25566698	25566699	25566699	chr15:25566699:C:A	ZN362.H13CORE.0.P.C	77	99	+	3.3276	0.8147	3.3362	0.8168	13.1478	0.6568	13.1563	0.6573	3.3362	0.8168	13.1563	0.6573	0.0086	0.0086	ZNF362	53.7	TRUE									FALSE	FALSE	FALSE	FALSE	['MORC2', 'GTF2F1', 'ERG', 'PAF1', 'SUPT5H']	5	5	7.807	0.0289148	0.0289148	29													FALSE										FALSE	FALSE	FALSE	FALSE														FALSE	FALSE	activating_TF_effect	0.454545	11	context_dependent	25321551	-0.510492	-0.705694	-0.255348	-0.510308	-0.388325	-0.308336	-0.0791879				-0.561129	-0.774887	-0.332894	-0.599367	-0.459003	-0.397726	-0.114851				0.237625	0.494645	0.918669	0.790531	0.606708	0.648619	0.998471				0.518004	0.714895	0.407567	0.553057	0.423757	0.517557	0.534166				0.909176	0.983658	0.9742	0.949106	0.970426	0.790531	0.998668				-0.109639	0.533112	0.998668	RNA_SEQ	TRUE	-0.014109	0	1	0.148733	1	DNASE:glomerular endothelial cell	0.00913202	-0.0442982	0.4375	0.210793	0.4375	ATAC:BM0106-UNK-ATAC-2 / Bone Marrow CD34+ / UNK	-0.432251	-0.29661	2.73684	0.550479	7	CHIP:H3K9me3:common myeloid progenitor, CD34-positive female adult (27 years)	-0.658863	-0.571429	0	0.658863	3.83333	CAGE:acute lymphoblastic leukemia (T-ALL) cell line:Jurkat	-0.380505	-0.125348	1.2	0.589039	5.2	CHIP:H3K9me3:brain female embryo (17 weeks)	-0.399989	-0.172414	1.2	0.589343	5.2	CHIP:H3K9me3:brain female embryo (17 weeks)	-0.405588	-0.269231	2.73684	0.51189	7	CHIP:H3K9me3:common myeloid progenitor, CD34-positive female adult (27 years)	TRUE	-0.119088	0.757	TRUE	0.142412	1.844	TRUE	-0.675781	-0.601562	0.0742188	TRUE	0.0742188	-0.00939722	0.0107077	0.0101571	0.000118498	TRUE
cardiac_neuro_cava_random:ALT_UBE3A|ENSG00000114062.22|EH38E3123543_rev_tile1-1_UBE3A|ENSG00000114062.22|EH38E3123543|15-25321562-A-T	rs2552180591	NC_000015.10:25321561:A:T	cardiac_neuro_cava_random:REF_UBE3A|ENSG00000114062.22|EH38E3123543_rev_tile1-1	cardiac_neuro_cava_random:ALT_UBE3A|ENSG00000114062.22|EH38E3123543_rev_tile1-1_UBE3A|ENSG00000114062.22|EH38E3123543|15-25321562-A-T	chr15	25321359	25321629	-	AACAAAAAAGAATGCCTATAAGAATTACAGGACACATCAAGCTAGCTAACTTTTGCATAATAGGAGGTCCTTAAGGAGAAAAGAAAGAAAAAGGCCTAGAAAGCATATTTAAGGAAGTAATAGCTGAAAAATTCCCAAATCTGAGAAAAGATGACAAAATTCAGGAACAGGAAGCTGAGGTCACCGATCAGATTCAACCTAAAGAGTTCACCAAGACACATCACAACCAAGTTATCAAAAATCAAAGACAAAGAATACTGAAAGCAGCAA	AACAAAAAAGAATGCCTATAAGAATTACAGGACACATCAAGCTAGCTAACTTTTGCATAATAGGAGGACCTTAAGGAGAAAAGAAAGAAAAAGGCCTAGAAAGCATATTTAAGGAAGTAATAGCTGAAAAATTCCCAAATCTGAGAAAAGATGACAAAATTCAGGAACAGGAAGCTGAGGTCACCGATCAGATTCAACCTAAAGAGTTCACCAAGACACATCACAACCAAGTTATCAAAAATCAAAGACAAAGAATACTGAAAGCAGCAA	67	0.954668	0.0476901	0.0476901	FALSE	FALSE	TRUE	FALSE	-0.304752	1	-0.613785	FALSE	reducing	-0.264671	1	-0.509884	FALSE	reducing	UBE3A	['neuro']	24469	chr15:25321359-25321629	ENSG00000261529.1	EH38E3123543	0.656895	513_DNASE:thymus female	['enformer_low']	enformer_low	15-25321562-A-T	2	1.34519e-05	2.48065e-05	0	1.49236e-05	0	2.48065e-05	0	rare	25321562	A	T	chr15:25321562:A:T					FALSE	25566708	25566709	25566709	chr15:25566709:A:T	ZN577.H13CORE.0.P.B	66	84	-	1.8857	0.8161	1.7714	0.7666	9.7179	0.7699	9.6036	0.7609	1.8857	0.8161	9.7179	0.7699	-0.1143	0.1143	ZNF577	31.1	TRUE									FALSE	FALSE	FALSE	FALSE	['MORC2', 'GTF2F1', 'ERG', 'PAF1', 'SUPT5H']	5	5	7.807	0.0289148	0.0289148	29													FALSE										FALSE	FALSE	FALSE	FALSE														FALSE	FALSE	repressing_TF_effect			not_enough_data	25321561	0.32935	0.874581	-0.227989	0.00901854	-0.241092	-0.0322383	-0.0901218				0.332894	0.90509	-0.24848	-0.0115355	-0.27	0.22117	-0.114851				0.648619	0.982893	0.811199	0.853515	0.47702	0.648619	0.998943				0.341328	0.875371	0.294884	0.270784	0.302257	0.469264	0.54277				0.648619	0.982893	0.826399	0.853515	0.743154	0.743154	0.998943				-0.0780295	0.528838	0.998943	RNA_SEQ	TRUE	-0.0503144	0	0.5	0.0759938	0.8	DNASE:iPS DF 4.7 male newborn	-0.42327	-0.449519	-0.122807	0.42327	0.780822	ATAC:BM0106-Day0-MCP-A / Bone Marrow CD34+ / pDC	-0.0839311	-0.00925926	2.17647	0.415081	6.69231	CHIP:H3K9me3:HepG2	-0.13553	0	0.8	0.221646	2.85	CAGE:CD4+ T Cells,	-0.0919309	-0.103333	1.37374	0.310114	1.43333	CHIP:H3K9me3:brain female embryo (17 weeks)	-0.0842177	-0.0931373	1.37374	0.288735	1.43333	CHIP:H3K9me3:brain female embryo (17 weeks)	-0.0865014	0	2.17647	0.348852	6.69231	CHIP:H3K9me3:HepG2	TRUE	0.303951	4.335	TRUE	0.459139	5.035	TRUE	-0.675781	-0.742188	-0.0664062	TRUE	0.0664062	-0.0247621	0.0267713	0.0120615	0.000349567	TRUE
cardiac_neuro_cava_random:ALT_UBE3A|ENSG00000114062.22|EH38E1748407_rev_tile1-1_UBE3A|ENSG00000114062.22|EH38E1748407|15-25325331-T-C	rs73364177	NC_000015.10:25325330:T:C	cardiac_neuro_cava_random:REF_UBE3A|ENSG00000114062.22|EH38E1748407_rev_tile1-1	cardiac_neuro_cava_random:ALT_UBE3A|ENSG00000114062.22|EH38E1748407_rev_tile1-1_UBE3A|ENSG00000114062.22|EH38E1748407|15-25325331-T-C	chr15	25325212	25325482	-	TAGCCCAGTGCCCTATAGGTCAAAAATGCCAGTTTGTTGTACAGTCAGCAGAGCCCAGTACTATGCTTTAAAACATTCGGGGATAATCATCAAATATTTAATCAGAACAGATGCTGCCTGTAAACAACCACTGCAGCCAAGAACAGTCTGCATCTGAAACACTGCCTGCAACTATAAATATGCCCATATGCTTGAACAATTTTAGTGTTGTAAAAATCTTGTTTTTATAAGCAATTAGTTTCATCTCCTATTATATGAGGATTAACTTTG	TAGCCCAGTGCCCTATAGGTCAAAAATGCCAGTTTGTTGTACAGTCAGCAGAGCCCAGTACTATGCTTTAAAACATTCGGGGATAATCATCAAATATTTAATCAGAACAGATGCTGCCTGTAAACAACCACTGCAGCCAAGAACAGTCTGCGTCTGAAACACTGCCTGCAACTATAAATATGCCCATATGCTTGAACAATTTTAGTGTTGTAAAAATCTTGTTTTTATAAGCAATTAGTTTCATCTCCTATTATATGAGGATTAACTTTG	151	0.408154	0.151394	0.151394	FALSE	FALSE	TRUE	FALSE	0.10077	1	0.437442	FALSE	increasing	0.21453	1	0.73234	FALSE	increasing	UBE3A	['neuro']	20700	chr15:25325212-25325482	ENSG00000261529.1	EH38E1748407					15-25325331-T-C	3241	0.0212955	0.0746488	0	0.000161674	0	0.0746488	0	common	25325331	T	C	chr15:25325331:T:C					FALSE	25570477	25570478	25570478	chr15:25570478:T:C	NANOG.H13CORE.0.P.B	146	162	-	3.04	1	2.1942	0.7218	8.7147	0.8031	7.8689	0.7251	3.04	1	8.7147	0.8031	-0.8458	0.8458	NANOG	7.5	TRUE									FALSE	FALSE	FALSE	FALSE	['TLE3', 'XBP1', 'TFAP4', 'HOXB13', 'AR', 'FOXA1', 'GATA4', 'SUPT5H', 'NEUROG2', 'GATA2', 'NR3C1', 'BAF155', 'ERG', 'FOXA2']	14	14	27.671	0.102485	0.102485	35													FALSE										FALSE	FALSE	FALSE	FALSE														FALSE	FALSE	repressing_TF_effect			not_enough_data	25325330	-0.183894	-0.0322023	0.191786	0.0902805	0.569661	0.65624	0.0734147				-0.613947	-0.0461112	0.280661	0.103452	0.873985	0.770153	0.126219				0.982893	0.979925	0.995881	0.983658	0.996729	0.928809	0.998699				0.689779	0.664905	0.610288	0.410362	0.729506	0.774663	0.546959				0.982893	0.979925	0.995881	0.983658	0.996729	0.928809	0.998699				0.0780801	0.546883	0.998699	RNA_SEQ	TRUE	1.87919	1.5	10	2.10097	10	DNASE:brain embryo (112 days)	-0.524314	-0.498026	0.25	0.623133	2	ATAC:BM0828-MEGA1-A-151109 / Bone Marrow CD34+ / Mega	0.129265	0.5	10	2.63974	10	CHIP:H3K36me3:CD14-positive monocyte female	-0.977841	-0.651515	5.5	1.66482	10	CAGE:CD4+ T Cells,	0.224662	0.0935315	10	2.9002	10	DNASE:brain embryo (112 days)	0.379914	0.25	10	2.78405	10	DNASE:brain embryo (112 days)	0.217084	0.47619	10	2.45052	10	CAGE:CD4+ T Cells,	TRUE	-0.158292	0.627	TRUE	0.028471	1.195	TRUE	0.886719	0.867188	-0.0195312	TRUE	0.0195312	0.0341799	0.0341799	0.0110426	0.000363276	TRUE
cardiac_neuro_cava_random:ALT_UBE3A|ENSG00000114062.22|EH38E1748407_rev_tile1-1_UBE3A|ENSG00000114062.22|EH38E1748407|15-25325365-G-A	rs114331979	NC_000015.10:25325364:G:A	cardiac_neuro_cava_random:REF_UBE3A|ENSG00000114062.22|EH38E1748407_rev_tile1-1	cardiac_neuro_cava_random:ALT_UBE3A|ENSG00000114062.22|EH38E1748407_rev_tile1-1_UBE3A|ENSG00000114062.22|EH38E1748407|15-25325365-G-A	chr15	25325212	25325482	-	TAGCCCAGTGCCCTATAGGTCAAAAATGCCAGTTTGTTGTACAGTCAGCAGAGCCCAGTACTATGCTTTAAAACATTCGGGGATAATCATCAAATATTTAATCAGAACAGATGCTGCCTGTAAACAACCACTGCAGCCAAGAACAGTCTGCATCTGAAACACTGCCTGCAACTATAAATATGCCCATATGCTTGAACAATTTTAGTGTTGTAAAAATCTTGTTTTTATAAGCAATTAGTTTCATCTCCTATTATATGAGGATTAACTTTG	TAGCCCAGTGCCCTATAGGTCAAAAATGCCAGTTTGTTGTACAGTCAGCAGAGCCCAGTACTATGCTTTAAAACATTCGGGGATAATCATCAAATATTTAATCAGAACAGATGCTGCTTGTAAACAACCACTGCAGCCAAGAACAGTCTGCATCTGAAACACTGCCTGCAACTATAAATATGCCCATATGCTTGAACAATTTTAGTGTTGTAAAAATCTTGTTTTTATAAGCAATTAGTTTCATCTCCTATTATATGAGGATTAACTTTG	117	0.419144	0.124129	0.124129	FALSE	FALSE	TRUE	FALSE	0.10077	1	0.437442	FALSE	increasing	0.193172	1	0.676973	FALSE	increasing	UBE3A	['neuro']	20666	chr15:25325212-25325482	ENSG00000261529.1	EH38E1748407					15-25325365-G-A	1536	0.0100937	0.0353282	0	7.34905e-05	0	0.0353282	0	common	25325365	G	A	chr15:25325365:G:A					FALSE	25570511	25570512	25570512	chr15:25570512:G:A	FOXK1.H13CORE.0.PS.A	117	126	-	2.142	0.7471	2.18	0.7604	6.847	0.9043	6.885	0.9093	2.18	0.7604	6.885	0.9093	0.038	0.038	FOXK1	57.8	TRUE									FALSE	FALSE	FALSE	FALSE	['TLE3', 'XBP1', 'TFAP4', 'HOXB13', 'AR', 'FOXA1', 'GATA4', 'SUPT5H', 'NEUROG2', 'GATA2', 'NR3C1', 'BAF155', 'ERG', 'FOXA2']	14	14	27.671	0.102485	0.102485	35													FALSE										FALSE	FALSE	FALSE	FALSE														FALSE	FALSE	activating_TF_effect	0.25	4	predicted_repressor	25325364	-0.334875	0.0205266	0.0237433	-0.170299	-0.13857	-0.636625	0.114942				-0.280661	0.0403527	1.13776e-12	-0.193636	-0.322597	-0.682187	0.193636				0.853515	0.859657	0.966869	0.944322	0.975904	-0.226711	0.9991				0.383093	0.406027	0.458672	0.347588	0.555777	0.636625	0.545234				0.884452	0.894099	0.966869	0.969746	0.980378	0.928809	0.9991				0.0982643	0.534166	0.9991	RNA_SEQ	TRUE	-0.0990424	0.142857	2	0.706746	10	DNASE:brain male embryo (122 days)	0.609145	0.466987	1.32877	0.609145	1.32877	ATAC:BM0106-Day0-MCP-A / Bone Marrow CD34+ / pDC	0.674192	0.611111	10	1.61078	10	CHIP:H3K79me2:DND-41	1.0192	0.837719	9.25	1.26783	9.25	CAGE:Hodgkin's lymphoma cell line:HD-Mar2	0.958	0.455556	10	2.71299	10	DNASE:brain male embryo (122 days)	0.784043	0.214286	10	2.50944	10	DNASE:brain male embryo (122 days)	0.617408	0.521739	10	1.45303	10	CHIP:H3K36me3:KOPT-K1	TRUE	0.014641	1.43	TRUE	0.065894	1.378	TRUE	0.886719	0.898438	0.0117188	TRUE	0.0117188	-0.0181207	0.0181207	0.0108459	0.000211241	TRUE
cardiac_neuro_cava_random:ALT_UBE3A|ENSG00000114062.22|EH38E1748422_rev_tile1-1_UBE3A|ENSG00000114062.22|EH38E1748422|15-25343215-C-T	rs1557873	NC_000015.10:25343214:C:T	cardiac_neuro_cava_random:REF_UBE3A|ENSG00000114062.22|EH38E1748422_rev_tile1-1	cardiac_neuro_cava_random:ALT_UBE3A|ENSG00000114062.22|EH38E1748422_rev_tile1-1_UBE3A|ENSG00000114062.22|EH38E1748422|15-25343215-C-T	chr15	25343156	25343426	-	TATTTAAGATGTGCTCATTTCTTTCTGAATTTGTATTTCTCATCACTGGTGGTCTGTCTTGTCTGCTGCTGCATTCTCCTTTTGTGTTGGAATGTGGTGTTACTAGTTTCCCATTGTTTATGACTGAATTTTTCTGGTCTACTTTTGTCTACCGGAAAGTTTTGCTTCTCATTCGCCAGACTCTTCCCATAATAACTTTATTTAGACTTCCGAATTCTGTTTTTCTTGTTTATGTTTCTATAACAGATGTTACTTTTTTCTGGACCTGTT	TATTTAAGATGTGCTCATTTCTTTCTGAATTTGTATTTCTCATCACTGGTGGTCTGTCTTGTCTGCTGCTGCATTCTCCTTTTGTGTTGGAATGTGGTGTTACTAGTTTCCCATTGTTTATGACTGAATTTTTCTGGTCTACTTTTGTCTACCGGAAAGTTTTGCTTCTCATTCGCCAGACTCTTCCCATAATAACTTTATTTAGACTTCCAAATTCTGTTTTTCTTGTTTATGTTTCTATAACAGATGTTACTTTTTTCTGGACCTGTT	211	0.414913	-0.187597	0.187597	FALSE	FALSE	TRUE	FALSE	-1.14018	3.14223e-11	-2.77945	TRUE	reducing	-1.32725	6.19852e-14	-3.2644	TRUE	reducing	UBE3A	['neuro']	2816	chr15:25343156-25343426	ENSG00000261529.1	EH38E1748422					15-25343215-C-T	17632	0.116029	0.131069	0.000965624	0.125184	0.0976348	0.131069	0.112745	very common	25343215	C	T	chr15:25343215:C:T					FALSE	25588361	25588362	25588362	chr15:25588362:C:T	CUX1.H13CORE.2.P.C	212	230	+	2.188	0.5991	2.859	0.7829	8.428	0.7022	9.099	0.7581	2.859	0.7829	9.099	0.7581	0.671	0.671	CUX1	112.7	TRUE									FALSE	FALSE	FALSE	FALSE	['CHD7', 'TEAD4']	2	2	3.73	0.0138148	0.0138148	41													FALSE	0.00906689	0.0038667	0.00269503	0.00860692;0.0090668862316402	0.0038667;0.001523361353962	UBE3A	6.7223	Muscle_Skeletal	1	TRUE	FALSE	FALSE	FALSE														FALSE	FALSE	repressing_TF_effect	0.666667	3	context_dependent	25343214	0.35551	-0.749821	-0.0907277	-0.193693	-0.11119	-0.47737	-0.00342106	0.868886	0.639022	0.646139	0.661785	-0.847126	-0.103452	-0.237625	-0.193636	-0.882135	1.13776e-12	0.907554	0.639022	0.613356	0.898633	0.886939	0.951345	0.941769	0.928809	0.840483	0.997937	0.977262	0.858102	0.965955	0.583629	0.793914	0.528546	0.361264	0.453404	0.863975	0.538677	0.868886	0.639022	0.646139	0.898633	0.987298	0.993767	0.986078	0.993909	0.991597	0.999286	0.977262	0.858102	0.965955	-0.00158952	0.540919	0.999286	RNA_SEQ	TRUE	0.00331986	0.211111	2.66667	0.599574	4.55556	DNASE:placenta female embryo (105 days)	0.374662	0.391667	0.722222	0.404662	0.722222	ATAC:BM1214-Day0-MCP / Bone Marrow CD34+ / pDC	-0.36718	-0.171429	6.20388	1.06296	7.86957	CHIP:H3K9me3:myoepithelial cell of mammary gland female adult (36 years)	-1.36163	-1.15385	1.52941	1.381	9	CAGE:substantia nigra - adult,	0.0543272	0.181548	3.43902	1.12325	6.16667	CHIP:H3K9me3:brain female embryo (17 weeks)	-0.0500096	0.127717	3.43902	1.12332	6.16667	CHIP:H3K9me3:brain female embryo (17 weeks)	-0.438198	-0.224138	6.20388	1.04113	9	CAGE:substantia nigra - adult,	TRUE	0.206939	3.203	TRUE	0.45074	4.945	TRUE	-1.5625	-1.875	-0.3125	TRUE	0.3125	-0.0391275	0.0391275	0.0116534	0.000458	TRUE
cardiac_neuro_cava_random:ALT_UBE3A|ENSG00000114062.22|EH38E1748422_rev_tile1-1_UBE3A|ENSG00000114062.22|EH38E1748422|15-25343310-A-G	rs73364198	NC_000015.10:25343309:A:G	cardiac_neuro_cava_random:REF_UBE3A|ENSG00000114062.22|EH38E1748422_rev_tile1-1	cardiac_neuro_cava_random:ALT_UBE3A|ENSG00000114062.22|EH38E1748422_rev_tile1-1_UBE3A|ENSG00000114062.22|EH38E1748422|15-25343310-A-G	chr15	25343156	25343426	-	TATTTAAGATGTGCTCATTTCTTTCTGAATTTGTATTTCTCATCACTGGTGGTCTGTCTTGTCTGCTGCTGCATTCTCCTTTTGTGTTGGAATGTGGTGTTACTAGTTTCCCATTGTTTATGACTGAATTTTTCTGGTCTACTTTTGTCTACCGGAAAGTTTTGCTTCTCATTCGCCAGACTCTTCCCATAATAACTTTATTTAGACTTCCGAATTCTGTTTTTCTTGTTTATGTTTCTATAACAGATGTTACTTTTTTCTGGACCTGTT	TATTTAAGATGTGCTCATTTCTTTCTGAATTTGTATTTCTCATCACTGGTGGTCTGTCTTGTCTGCTGCTGCATTCTCCTTTTGTGTTGGAATGTGGTGTTACTAGTTTCCCATTGCTTATGACTGAATTTTTCTGGTCTACTTTTGTCTACCGGAAAGTTTTGCTTCTCATTCGCCAGACTCTTCCCATAATAACTTTATTTAGACTTCCGAATTCTGTTTTTCTTGTTTATGTTTCTATAACAGATGTTACTTTTTTCTGGACCTGTT	116	0.77724	-0.0793508	0.0793508	FALSE	FALSE	TRUE	FALSE	-1.14018	3.14223e-11	-2.77945	TRUE	reducing	-1.23419	2.02267e-15	-3.02314	TRUE	reducing	UBE3A	['neuro']	2721	chr15:25343156-25343426	ENSG00000261529.1	EH38E1748422					15-25343310-A-G	9479	0.0623102	0.183767	0	0.0107155	0.0510454	0.183767	0.015841	very common	25343310	A	G	chr15:25343310:A:G					FALSE	25588456	25588457	25588457	chr15:25588457:A:G	SOX10.H13CORE.1.PSM.A	110	120	+	3.735	1	2.735	0.7323	7.6547	0.9579	6.6547	0.8328	3.735	1	7.6547	0.9579	-1	1	SOX10	328.5	TRUE									FALSE	FALSE	FALSE	FALSE	['CHD7', 'TEAD4']	2	2	3.73	0.0138148	0.0138148	41													FALSE										FALSE	FALSE	FALSE	FALSE														FALSE	TRUE	activating_TF_effect	0.222222	9	predicted_repressor	25343309	0.326379	-0.283494	-0.446003	0.115884	-0.281709	-0.576756	-0.0323917	0.873172	0.570399	0.573309	0.710539	-0.716204	-0.902982	0.259272	-0.753308	-0.947385	-0.0461112	0.896338	0.570399	0.546013	0.911155	0.980378	0.999286	0.999433	0.975904	0.978005	0.998203	0.979689	0.837278	0.961097	0.723719	0.763863	0.828229	0.590315	0.756733	0.899653	0.55783	0.873172	0.570399	0.573309	0.995975	0.995484	0.999589	0.999433	0.998867	0.998606	0.9991	0.979689	0.837278	0.961097	-0.0219306	0.574277	0.999589	CHIP_HISTONE	TRUE	-0.702354	-0.25	6.22222	1.20644	10	DNASE:HAP-1	-0.310028	-0.144737	0.0625	0.331483	1.75532	ATAC:BM0828-MEGA1-A-151109 / Bone Marrow CD34+ / Mega	-0.834211	-0.375	10	1.58129	10	CHIP:H3K27ac:H1-hESC	-0.501123	-0.285714	5.53333	0.896982	5.53333	CAGE:Neutrophils,	-1.00965	-0.333333	6.1519	2.13291	10	CHIP:H3K4me1:neural stem progenitor cell originated from H1-hESC	-0.92014	-0.22193	6.1519	1.97113	10	CHIP:H3K4me1:neural stem progenitor cell originated from H1-hESC	-0.776499	-0.333333	10	1.44921	10	CHIP:CHD7:H1-hESC	TRUE	0.527931	6.794	TRUE	0.527002	5.739	TRUE	-1.5625	-1.61719	-0.0546875	TRUE	0.0546875	0.0192659	0.0192659	0.00933934	0.000183652	TRUE
cardiac_neuro_cava_random:ALT_UBE3A|ENSG00000114062.22|EH38E1748422_rev_tile1-1_UBE3A|ENSG00000114062.22|EH38E1748422|15-25343337-C-A	rs1557874	NC_000015.10:25343336:C:A	cardiac_neuro_cava_random:REF_UBE3A|ENSG00000114062.22|EH38E1748422_rev_tile1-1	cardiac_neuro_cava_random:ALT_UBE3A|ENSG00000114062.22|EH38E1748422_rev_tile1-1_UBE3A|ENSG00000114062.22|EH38E1748422|15-25343337-C-A	chr15	25343156	25343426	-	TATTTAAGATGTGCTCATTTCTTTCTGAATTTGTATTTCTCATCACTGGTGGTCTGTCTTGTCTGCTGCTGCATTCTCCTTTTGTGTTGGAATGTGGTGTTACTAGTTTCCCATTGTTTATGACTGAATTTTTCTGGTCTACTTTTGTCTACCGGAAAGTTTTGCTTCTCATTCGCCAGACTCTTCCCATAATAACTTTATTTAGACTTCCGAATTCTGTTTTTCTTGTTTATGTTTCTATAACAGATGTTACTTTTTTCTGGACCTGTT	TATTTAAGATGTGCTCATTTCTTTCTGAATTTGTATTTCTCATCACTGGTGGTCTGTCTTGTCTGCTGCTGCATTCTCCTTTTGTGTTGTAATGTGGTGTTACTAGTTTCCCATTGTTTATGACTGAATTTTTCTGGTCTACTTTTGTCTACCGGAAAGTTTTGCTTCTCATTCGCCAGACTCTTCCCATAATAACTTTATTTAGACTTCCGAATTCTGTTTTTCTTGTTTATGTTTCTATAACAGATGTTACTTTTTTCTGGACCTGTT	89	0.967484	-0.0173094	0.0173094	FALSE	FALSE	TRUE	FALSE	-1.14018	3.14223e-11	-2.77945	TRUE	reducing	-1.08151	1.62093e-09	-2.62736	TRUE	reducing	UBE3A	['neuro']	2694	chr15:25343156-25343426	ENSG00000261529.1	EH38E1748422					15-25343337-C-A	17599	0.115772	0.130765	0.000964878	0.124923	0.0973928	0.130765	0.112615	very common	25343337	C	A	chr15:25343337:C:A					FALSE	25588483	25588484	25588484	chr15:25588484:C:A	TEAD1.H13CORE.0.PSM.A	85	97	-	3.35	1	2.361	0.7048	8.23	0.9041	7.241	0.7955	3.35	1	8.23	0.9041	-0.989	0.989	TEAD1	76.5	TRUE									FALSE	FALSE	FALSE	FALSE	['CHD7', 'TEAD4']	2	2	3.73	0.0138148	0.0138148	41													FALSE	0.00784103	0.00329247	0.00230083	0.00731869;0.007841032445924	0.00329247;0.0013091970155097	UBE3A	6.69669	Muscle_Skeletal	1	TRUE	FALSE	FALSE	FALSE														FALSE	FALSE	activating_TF_effect	0.571429	7	context_dependent	25343336	0.600241	0.36317	-0.329929	-0.0712397	-0.537838	-0.615984	0.0114229	0.660179	0.201277	0.519782	0.940451	0.928809	-0.886939	-0.0345942	-0.922194	-0.987083	-0.0115355	0.73403	0.201277	0.476944	0.980378	0.995271	0.999861	0.999927	0.980821	0.982893	0.999269	0.980143	0.239832	0.965188	0.883343	0.911599	0.845901	0.647811	0.833091	0.942629	0.575957	0.660179	0.201277	0.519782	0.99916	0.998029	0.99998	0.999973	0.999848	0.998074	0.999483	0.980143	0.239832	0.965188	0.0448513	0.594934	0.99998	CHIP_HISTONE	TRUE	-0.733936	0	5.75	2.00586	10	DNASE:H9	1.07202	1.43611	2	1.54436	2.3617	ATAC:BM0828-MEGA1-A-151109 / Bone Marrow CD34+ / Mega	0.449142	0.666667	10	3.08895	10	CHIP:H3K27ac:H1-hESC	-1.35375	-0.833333	6	2.17319	10	CAGE:CD14+ Monocytes,	-0.884132	-0.0343137	9.1519	2.71782	10	CHIP:H3K4me1:neural stem progenitor cell originated from H9	-1.05088	-0.0831044	9.1519	2.74564	10	CHIP:H3K4me1:neural stem progenitor cell originated from H9	0.0837346	0.302326	10	2.83868	10	CAGE:CD14+ Monocytes,	TRUE	0.253151	3.741	TRUE	0.271788	2.972	TRUE	-1.5625	-1.53906	0.0234375	TRUE	0.0234375	0.0117765	0.0117765	0.00983171	0.000122233	TRUE
cardiac_neuro_cava_random:ALT_UBE3A|ENSG00000114062.22|EH38E3123559_rev_tile1-1_UBE3A|ENSG00000114062.22|EH38E3123559|15-25376130-T-G	rs139190663	NC_000015.10:25376129:T:G	cardiac_neuro_cava_random:REF_UBE3A|ENSG00000114062.22|EH38E3123559_rev_tile1-1	cardiac_neuro_cava_random:ALT_UBE3A|ENSG00000114062.22|EH38E3123559_rev_tile1-1_UBE3A|ENSG00000114062.22|EH38E3123559|15-25376130-T-G	chr15	25375911	25376181	-	GAAAACCGGATTGATGCTTTAAATAGACTCATTTTCCTAATGCTAATTTTTAAAATGATAGAATCCTACAACTCTTAGCTGTAAACCTTGTGATTTTTCAGCTGTTGTACTAAACAACTTAAGCACATATACCATCAGACAAGCCCCCCTCCCCCCTTTTAAACCAAAGGAATGTATACTCTGTTAATACAGTCAGTAAGCATTGACATTCTTTATCATAATATCCTAGAAAATATTTATTAACTATTTCACTAGTCAGGAGTTGTGGTA	GAAAACCGGATTGATGCTTTAAATAGACTCATTTTCCTAATGCTAATTTTTCAAATGATAGAATCCTACAACTCTTAGCTGTAAACCTTGTGATTTTTCAGCTGTTGTACTAAACAACTTAAGCACATATACCATCAGACAAGCCCCCCTCCCCCCTTTTAAACCAAAGGAATGTATACTCTGTTAATACAGTCAGTAAGCATTGACATTCTTTATCATAATATCCTAGAAAATATTTATTAACTATTTCACTAGTCAGGAGTTGTGGTA	51	0.398132	0.191297	0.191297	FALSE	FALSE	TRUE	FALSE	0.0444301	1	0.291394	FALSE	increasing	0.233854	1	0.782434	FALSE	increasing	UBE3A	['neuro']	18555	chr15:25375911-25376181	ENSG00000261529.1	EH38E3123559					15-25376130-T-G	1854	0.0121826	0.0453354	0.000576923	0.00752521	0.0444005	0.00173703	0.0221902	common	25376130	T	G	chr15:25376130:T:G					FALSE	25621276	25621277	25621277	chr15:25621277:T:G																														FALSE	FALSE	FALSE	FALSE	['BRD4']	1	1	2.311	0.00855926	0.00855926	33													FALSE										FALSE	FALSE	FALSE	FALSE														FALSE	FALSE	no_tfbs_annotation				25376129	0.375609	0.412121	-0.0546564	0.478244	0.403243	0.0699367	0.0269981	0.744066	0.585778	0.627085	0.373276	0.485882	-0.137554	0.606708	0.503309	0.158444	0.0576161	0.810542	0.585778	0.676625	0.865561	0.843837	0.886939	0.959379	0.818943	0.772583	0.999036	0.945881	0.671556	0.964404	0.379413	0.474872	0.454486	0.572786	0.440174	0.392292	0.537007	0.744066	0.585778	0.627085	0.865561	0.843837	0.886939	0.959379	0.818943	0.772583	0.999036	0.945881	0.671556	0.964404	0.107618	0.551487	0.999036	RNA_SEQ	TRUE	0.345432	0.25	3.4	0.46295	3.4	DNASE:left lung male embryo (87 days)	-0.461076	-0.493657	-0.166667	0.461076	1.01064	ATAC:BM0828-MEGA1-A-151109 / Bone Marrow CD34+ / Mega	-0.127721	0	5.46552	0.562141	7.86747	CHIP:H3K79me2:DND-41	-0.160962	0	1.84615	0.431632	7	CAGE:substantia nigra - adult,	-0.411382	0	1.57143	0.714846	5.15882	CHIP:H3K79me2:bipolar neuron originated from GM23338 treated with 0.5 ug/mL doxycycline hyclate for 4 days	-0.423935	-0.0218971	1.57143	0.703282	5.15882	CHIP:H3K79me2:bipolar neuron originated from GM23338 treated with 0.5 ug/mL doxycycline hyclate for 4 days	-0.0723167	0	5.46552	0.533696	7.86747	CHIP:H3K79me2:DND-41	TRUE	0.808686	9.479	TRUE	0.868336	8.946	TRUE	0.382812	0.421875	0.0390625	TRUE	0.0390625	-0.00562233	0.00627529	0.0102405	6.32257e-05	TRUE
cardiac_neuro_cava_random:ALT_UBE3A|ENSG00000114062.22|EH38E3123564_rev_tile1-1_UBE3A|ENSG00000114062.22|EH38E3123564|15-25392587-T-C	rs963841199	NC_000015.10:25392586:T:C	cardiac_neuro_cava_random:REF_UBE3A|ENSG00000114062.22|EH38E3123564_rev_tile1-1	cardiac_neuro_cava_random:ALT_UBE3A|ENSG00000114062.22|EH38E3123564_rev_tile1-1_UBE3A|ENSG00000114062.22|EH38E3123564|15-25392587-T-C	chr15	25392416	25392686	-	CCACCCATAGTGTCATCAGCTCCTAGTCATCTTTTGTGATTCACCTCTCCTAAGTTGCCTCTCTTTTTATTGCTATTCCTCTGTAGTCATCTCTGTGATATTGAAATCGTGGCTTTCTCTTTCTTTAGACATCATAATTCCTTGAAGAGCCCTTTTTATGTAGCCTGACAAGCAGAATTTATACTGAAGTAGACATTTGGAAGTCATTTAGTTATTGCTCAATCCTTGAAAGATGAAACTGTCCAAAGGGAAATTTAAAAGGGAAAGTAT	CCACCCATAGTGTCATCAGCTCCTAGTCATCTTTTGTGATTCACCTCTCCTAAGTTGCCTCTCTTTTTATTGCTATTCCTCTGTAGTCATCTCTGTGATGTTGAAATCGTGGCTTTCTCTTTCTTTAGACATCATAATTCCTTGAAGAGCCCTTTTTATGTAGCCTGACAAGCAGAATTTATACTGAAGTAGACATTTGGAAGTCATTTAGTTATTGCTCAATCCTTGAAAGATGAAACTGTCCAAAGGGAAATTTAAAAGGGAAAGTAT	99	0.747907	-0.148878	0.148878	FALSE	FALSE	TRUE	FALSE	0.0146608	1	0.214223	FALSE	increasing	-0.140488	1	-0.187965	FALSE	reducing	UBE3A	['neuro']	13016	chr15:25392416-25392686	ENSG00000261529.1	EH38E3123564	1002.43	98_DNASE:fibroblast of	['enformer_high']	enformer_high	15-25392587-T-C	1	6.57445e-06	1.47011e-05	0	1.47011e-05	0	0	0	singleton	25392587	T	C	chr15:25392587:T:C					FALSE	25637733	25637734	25637734	chr15:25637734:T:C																														FALSE	TRUE	TRUE	FALSE	['PPARG', 'SMARCB1', 'MRTFB', 'CEBPB', 'CEBPG', 'RELA', 'AR', 'FLI1', 'MED1', 'SMARCA2', 'GPS2', 'CEBPA', 'PRDM1', 'NR3C1', 'BRD4', 'SMARCC1', 'SMARCA4', 'SS18', 'NELFE', 'GATA2', 'IRF1', 'SS18-SSX', 'STAT1', 'VDR', 'ARID1A', 'NFATC2', 'STAT3', 'MED12', 'ZNF528', 'FOSL2', 'GATA4', 'MRTFA', 'JUND', 'JUNB', 'SMAD3', 'POU5F1', 'FOS', 'TEAD1', 'FOXA2', 'ATF3', 'IRF2', 'CDK8', 'BRD2', 'NFKB1', 'TEAD4', 'HIF1A', 'JUN', 'JUN']	48	47	2.469	0.00914444	0.00914444	32													FALSE										FALSE	FALSE	FALSE	FALSE														FALSE	FALSE	no_tfbs_annotation				25392586	0.974041	0.564376	0.323142	0.699539	0.967289	0.829828	0.193289	0.735212	0.782799	0.772387	0.979925	0.985591	0.94306	0.934881	0.996876	0.996066	0.343112	0.871577	0.782799	0.83411	0.999908	0.999483	0.999769	0.99998	0.999954	0.999642	0.999735	0.986499	0.883945	0.982268	0.974041	0.962349	0.894759	0.846316	0.977164	0.98925	0.616363	0.735212	0.782799	0.772387	0.999908	0.999483	0.999825	0.99998	0.999954	0.999642	0.999735	0.986499	0.883945	0.982268	0.262784	0.645696	0.99998	CHIP_TF	TRUE	4.11136	9.30952	10	7.88783	10	DNASE:cerebellum male adult (27 years) and male adult (35 years)	2	10	10	10	10	ATAC:BM0106-Day0-MCP-A / Bone Marrow CD34+ / pDC	1.92683	4.65152	10	7.87651	10	CHIP:TAF1:MCF-7	-0.835831	-3.63846	10	9.02722	10	CAGE:Clontech Human Universal Reference Total RNA, pool1	-1.33098	-4.00744	10	8.00749	10	DNASE:brain microvascular endothelial cell	-1.76452	-5.655	10	8.12836	10	DNASE:cerebellum male adult (27 years) and male adult (35 years)	1.87234	4.84615	10	8.02013	10	ATAC:BM0106-Day0-MCP-A / Bone Marrow CD34+ / pDC	TRUE	-0.0839	0.896	TRUE	0.070378	1.402	TRUE	0.199219	0.219727	0.0205078	TRUE	0.0205078	-0.0118845	0.0118845	0.00946673	0.000111779	TRUE
cardiac_neuro_cava_random:ALT_UBE3A|ENSG00000114062.22|EH38E3123567_rev_tile1-1_UBE3A|ENSG00000114062.22|EH38E3123567|15-25396001-A-G	rs149434083	NC_000015.10:25396000:A:G	cardiac_neuro_cava_random:REF_UBE3A|ENSG00000114062.22|EH38E3123567_rev_tile1-1	cardiac_neuro_cava_random:ALT_UBE3A|ENSG00000114062.22|EH38E3123567_rev_tile1-1_UBE3A|ENSG00000114062.22|EH38E3123567|15-25396001-A-G	chr15	25395952	25396222	-	AGTAACTTCAGATTTTTTTTTTGAGATGGAATCTTGCTCTGTCACCCAGGCTGGAGTGCAGTGGCGCAATTTGGCTCACTGCAACCCCTGCCTCCCAGGATGAAGCAATTCTCCTGCCTCAGCCACCCGAGTAGCTGAGATTACAGGCATGTGCCACCATGCCTGGCTAATTTTGTATTTTTAGTAGAGACAGAGTTTCACCATATTGGCCAGGCTGGTCTTGAACTCCTGACCTCGTGATCTGCCTGCCTCGGCCTTCCAGAGCGCTGG	AGTAACTTCAGATTTTTTTTTTGAGATGGAATCTTGCTCTGTCACCCAGGCTGGAGTGCAGTGGCGCAATTTGGCTCACTGCAACCCCTGCCTCCCAGGATGAAGCAATTCTCCTGCCTCAGCCACCCGAGTAGCTGAGATTACAGGCATGTGCCACCATGCCTGGCTAATTTTGTATTTTTAGTAGAGACAGAGTTTCACCATATTGGCCAGGCTGGTCTCGAACTCCTGACCTCGTGATCTGCCTGCCTCGGCCTTCCAGAGCGCTGG	221	0.989692	-0.00785204	0.00785204	FALSE	FALSE	TRUE	FALSE	-0.0534465	1	0.0376702	FALSE	increasing	-0.0740142	1	-0.0156469	FALSE	reducing	UBE3A	['neuro']	9602	chr15:25395952-25396222	ENSG00000114062.22	EH38E3123567					15-25396001-A-G	3979	0.0261745	0.0323197	0.000387447	0.0323197	0.0470077	0.0199527	0.0193195	common	25396001	A	G	chr15:25396001:A:G					FALSE	25641147	25641148	25641148	chr15:25641148:A:G	NR1D1.H13CORE.1.SM.B	221	238	-	2.9756	0.7509	2.1963	0.5543	11.3175	0.8057	10.5382	0.7503	2.9756	0.7509	11.3175	0.8057	-0.7793	0.7793	NR1D1	117.8	TRUE									FALSE	FALSE	FALSE	FALSE	['CEBPB']	1	1	11.726	0.0434296	0.0434296	34													FALSE										FALSE	FALSE	FALSE	FALSE														FALSE	FALSE	activating_TF_effect	0.5	4	context_dependent	25396000	-0.877022	0.192537	-0.337116	-0.429283	-0.64257	0.137921	0.00166363	0.825417	0.310891	0.490249	-0.876682	0.296515	-0.617515	-0.545117	-0.840483	0.510539	1.13776e-12	0.837278	0.310891	0.476944	-0.343112	0.96834	0.988411	0.953488	0.655252	0.879325	0.99854	0.970225	0.313362	0.965955	0.877022	0.557339	0.672294	0.532746	0.686899	0.673188	0.535552	0.825417	0.310891	0.490249	0.996876	0.989182	0.995271	0.991201	0.996329	0.889375	0.99854	0.970225	0.313362	0.965955	0.00932043	0.551293	0.99854	RNA_SEQ	TRUE	-0.493506	0	6	1.65413	10	DNASE:CD14-positive monocyte female	1.37774	1.32051	4.5	2.11634	4.5	ATAC:BM0828-MEGA1-A-151109 / Bone Marrow CD34+ / Mega	-0.456552	-0.377778	10	1.77663	10	CHIP:H3K79me2:K562	0.0804703	0	10	2.81219	10	CAGE:CD4+ T Cells,	0.798897	0.662602	9.32941	1.47757	9.32941	CHIP:H3K79me2:bipolar neuron originated from GM23338 treated with 0.5 ug/mL doxycycline hyclate for 4 days	1.09593	0.857143	9.32941	1.69843	9.32941	CHIP:H3K79me2:bipolar neuron originated from GM23338 treated with 0.5 ug/mL doxycycline hyclate for 4 days	-0.393301	-0.277778	10	1.88608	10	CAGE:CD14+ monocytes - mock treated,	TRUE	0.062543	1.776	TRUE	0.077753	1.442	TRUE	-0.283203	-0.259766	0.0234375	TRUE	0.0234375	0.0127793	0.0134592	0.0087568	0.000128386	TRUE
cardiac_neuro_cava_random:ALT_UBE3A|ENSG00000114062.22|EH38E3123567_rev_tile1-1_UBE3A|ENSG00000114062.22|EH38E3123567|15-25396109-G-A	rs993582865	NC_000015.10:25396108:G:A	cardiac_neuro_cava_random:REF_UBE3A|ENSG00000114062.22|EH38E3123567_rev_tile1-1	cardiac_neuro_cava_random:ALT_UBE3A|ENSG00000114062.22|EH38E3123567_rev_tile1-1_UBE3A|ENSG00000114062.22|EH38E3123567|15-25396109-G-A	chr15	25395952	25396222	-	AGTAACTTCAGATTTTTTTTTTGAGATGGAATCTTGCTCTGTCACCCAGGCTGGAGTGCAGTGGCGCAATTTGGCTCACTGCAACCCCTGCCTCCCAGGATGAAGCAATTCTCCTGCCTCAGCCACCCGAGTAGCTGAGATTACAGGCATGTGCCACCATGCCTGGCTAATTTTGTATTTTTAGTAGAGACAGAGTTTCACCATATTGGCCAGGCTGGTCTTGAACTCCTGACCTCGTGATCTGCCTGCCTCGGCCTTCCAGAGCGCTGG	AGTAACTTCAGATTTTTTTTTTGAGATGGAATCTTGCTCTGTCACCCAGGCTGGAGTGCAGTGGCGCAATTTGGCTCACTGCAACCCCTGCCTCCCAGGATGAAGCAATTCTCTTGCCTCAGCCACCCGAGTAGCTGAGATTACAGGCATGTGCCACCATGCCTGGCTAATTTTGTATTTTTAGTAGAGACAGAGTTTCACCATATTGGCCAGGCTGGTCTTGAACTCCTGACCTCGTGATCTGCCTGCCTCGGCCTTCCAGAGCGCTGG	113	0.895889	-0.057988	0.057988	FALSE	FALSE	TRUE	FALSE	-0.0534465	1	0.0376702	FALSE	increasing	-0.122429	1	-0.141152	FALSE	reducing	UBE3A	['neuro']	9494	chr15:25395952-25396222	ENSG00000114062.22	EH38E3123567	526.517	392_DNASE:CD14-positive	['enformer_high']	enformer_high	15-25396109-G-A	1	6.60458e-06	0.000196618	0.000196618	0	0	0	0	singleton	25396109	G	A	chr15:25396109:G:A					FALSE	25641255	25641256	25641256	chr15:25641256:G:A	ATMIN.H13CORE.0.P.B	110	130	-	2.262	0.8955	1.597	0.6322	9.139	0.7316	8.474	0.6784	2.262	0.8955	9.139	0.7316	-0.665	0.665	ATMIN	43.3	TRUE									FALSE	FALSE	FALSE	FALSE	['CEBPB']	1	1	11.726	0.0434296	0.0434296	34													FALSE										FALSE	FALSE	FALSE	FALSE														FALSE	FALSE	activating_TF_effect			not_enough_data	25396108	0.826925	0.0542729	0.349876	0.708786	0.889651	0.285434	-0.0579295	0.684096	0.239954	0.616909	0.859657	0.40748	0.753308	0.850352	0.981255	0.686162	-0.0920268	0.755936	0.239954	0.671556	0.999758	0.998284	0.999764	0.999348	0.999608	0.988411	0.999506	0.98587	0.323375	0.978265	0.844979	0.778723	0.783407	0.750287	0.895723	0.805671	0.550727	0.684096	0.239954	0.616909	0.999758	0.998284	0.999764	0.999348	0.999608	0.988411	0.999506	0.98587	0.323375	0.978265	0.069068	0.581925	0.999764	CHIP_HISTONE	TRUE	3.43123	3.33333	10	5.18631	10	DNASE:GM03348	2.12377	9.23077	10	9.56854	10	ATAC:BM0106-Day0-MCP-A / Bone Marrow CD34+ / pDC	0.516618	0.954545	10	5.49578	10	CHIP:TAF1:MCF-7	2.89323	6	10	7.64233	10	CAGE:SABiosciences XpressRef Human Universal Total RNA, pool1	-1.4726	-1.77778	10	4.95137	10	CHIP:NEUROD1:MCF-7	-2.10681	-2.22222	10	5.29977	10	DNASE:frontal cortex female adult (67 years) and female adult (80 years)	1.17478	1.56667	10	5.72195	10	ATAC:BM0106-Day0-MCP-A / Bone Marrow CD34+ / pDC	TRUE	-0.002086	1.322	TRUE	0.107001	1.612	TRUE	-0.283203	-0.232422	0.0507812	TRUE	0.0507812	0.0147577	0.0147577	0.0093174	0.00013738	TRUE
cardiac_neuro_cava_random:ALT_UBE3A|ENSG00000114062.22|EH38E3123568_rev_tile1-1_UBE3A|ENSG00000114062.22|EH38E3123568|15-25397210-T-G	rs563833091	NC_000015.10:25397209:T:G	cardiac_neuro_cava_random:REF_UBE3A|ENSG00000114062.22|EH38E3123568_rev_tile1-1	cardiac_neuro_cava_random:ALT_UBE3A|ENSG00000114062.22|EH38E3123568_rev_tile1-1_UBE3A|ENSG00000114062.22|EH38E3123568|15-25397210-T-G	chr15	25397179	25397449	-	GAAGAGGTTAGGAGGATGAGTCAAGTTTAGAATGGAAGAGGATAGATGAAGCTTGCATTTGGTAGTAAAAACCAAGGATGAATGTGTGAGGCATGATTATTTGTCACAAGTTTCCAGGTGACACTCTGGCACTCAGTCCTTGTTGAATTAAGCAAGCTTTCTTACTGTTTTACTTGGCTGTGTTAAAGTAGAGTAACAGGAAATTAGACTTCCCATAATGTCTCAATAGAGCTGTTTTAAGTTTCTAGCCATAATTGGTATGGGAATATA	GAAGAGGTTAGGAGGATGAGTCAAGTTTAGAATGGAAGAGGATAGATGAAGCTTGCATTTGGTAGTAAAAACCAAGGATGAATGTGTGAGGCATGATTATTTGTCACAAGTTTCCAGGTGACACTCTGGCACTCAGTCCTTGTTGAATTAAGCAAGCTTTCTTACTGTTTTACTTGGCTGTGTTAAAGTAGAGTAACAGGAAATTAGACTTCCCATAATGTCTCAATAGAGCTGTTTTACGTTTCTAGCCATAATTGGTATGGGAATATA	239	0.931832	0.0338197	0.0338197	FALSE	FALSE	TRUE	FALSE	-0.121696	1	-0.139251	FALSE	reducing	-0.10454	1	-0.0947789	FALSE	reducing	UBE3A	['neuro']	8393	chr15:25397179-25397449	ENSG00000114062.22	EH38E3123568					15-25397210-T-G	1346	0.105984	0.191011	0	0.184049	0	0.0973096	0.388889	very common	25397210	T	G	chr15:25397210:T:G					FALSE	25642356	25642357	25642357	chr15:25642357:T:G	ZN418.H13CORE.0.P.B	232	249	+	2.2276	0.7567	1.6624	0.5647	10.4655	0.8125	9.9003	0.7687	2.2276	0.7567	10.4655	0.8125	-0.5652	0.5652	ZNF418	40.7	TRUE									FALSE	FALSE	TRUE	FALSE	['BRD4', 'STAT3', 'CEBPD', 'ERG', 'PGR', 'HOXB13', 'JUNB', 'RELA', 'TLE3', 'FOXA1', 'AR', 'FLI1', 'MED1', 'NFKB1', 'ESR1', 'TFAP4', 'CREB1', 'NKX3-1', 'KMT2A']	19	19	4.503	0.0166778	0.0166778	29													FALSE										FALSE	FALSE	FALSE	FALSE														FALSE	FALSE	repressing_TF_effect	0.4	5	context_dependent	25397209	-0.826776	0.017057	-0.0736798	0.335108	-0.239314	0.535855	-0.00645391	0.873252	0.411881	0.407434	-0.957501	-0.0345942	-0.204714	0.528697	-0.459003	0.698447	0.0115355	0.978751	0.411881	0.37576	0.902982	0.973605	0.991401	0.972998	0.95845	0.946766	0.997839	0.998247	0.442575	0.960225	0.88396	0.617087	0.728942	0.574516	0.65985	0.724567	0.522702	0.873252	0.411881	0.407434	0.980821	0.973605	0.991401	0.972998	0.981678	0.946766	0.997839	0.998247	0.442575	0.960225	0.0159937	0.536844	0.998247	SPLICE_JUNCTIONS	TRUE	-0.0285919	0	10	1.02571	10	DNASE:dermis microvascular lymphatic vessel endothelial cell female	2.59913	2.75327	5.025	2.61406	5.025	ATAC:BM1137-GMP1-low-ATAC-2 / Bone Marrow CD34+ / GMP-A	0.684441	0.527273	10	1.56156	10	CHIP:H3K79me2:skeletal muscle myoblast male adult (22 years)	2.86182	2.5	10	3.17978	10	CAGE:CD14+ Monocytes,	-0.0115314	0	6.53333	1.41217	6.75781	CHIP:H3K4me1:neurosphere embryo (15 weeks) originated from ganglionic eminence	0.0254764	0	6.53333	1.4199	6.75781	CHIP:H3K4me1:neurosphere embryo (15 weeks) originated from ganglionic eminence	0.859056	0.571429	10	1.68989	10	CAGE:CD14+ Monocytes,	TRUE	0.284122	4.104	TRUE	0.241782	2.671	TRUE	-0.00454712	-0.211914	-0.207367	TRUE	0.207367	0.125953	0.125953	0.0187998	0.0023995	TRUE
cardiac_neuro_cava_random:ALT_UBE3A|ENSG00000114062.22|EH38E3123568_rev_tile1-1_UBE3A|ENSG00000114062.22|EH38E3123568|15-25397331-A-G	rs2085809831	NC_000015.10:25397330:A:G	cardiac_neuro_cava_random:REF_UBE3A|ENSG00000114062.22|EH38E3123568_rev_tile1-1	cardiac_neuro_cava_random:ALT_UBE3A|ENSG00000114062.22|EH38E3123568_rev_tile1-1_UBE3A|ENSG00000114062.22|EH38E3123568|15-25397331-A-G	chr15	25397179	25397449	-	GAAGAGGTTAGGAGGATGAGTCAAGTTTAGAATGGAAGAGGATAGATGAAGCTTGCATTTGGTAGTAAAAACCAAGGATGAATGTGTGAGGCATGATTATTTGTCACAAGTTTCCAGGTGACACTCTGGCACTCAGTCCTTGTTGAATTAAGCAAGCTTTCTTACTGTTTTACTTGGCTGTGTTAAAGTAGAGTAACAGGAAATTAGACTTCCCATAATGTCTCAATAGAGCTGTTTTAAGTTTCTAGCCATAATTGGTATGGGAATATA	GAAGAGGTTAGGAGGATGAGTCAAGTTTAGAATGGAAGAGGATAGATGAAGCTTGCATTTGGTAGTAAAAACCAAGGATGAATGTGTGAGGCATGATTATTTGTCACAAGTTTCCAGGCGACACTCTGGCACTCAGTCCTTGTTGAATTAAGCAAGCTTTCTTACTGTTTTACTTGGCTGTGTTAAAGTAGAGTAACAGGAAATTAGACTTCCCATAATGTCTCAATAGAGCTGTTTTAAGTTTCTAGCCATAATTGGTATGGGAATATA	118	0.915592	0.0390881	0.0390881	FALSE	FALSE	TRUE	FALSE	-0.121696	1	-0.139251	FALSE	reducing	-0.101323	1	-0.0864381	FALSE	reducing	UBE3A	['neuro']	8272	chr15:25397179-25397449	ENSG00000114062.22	EH38E3123568	576.333	392_DNASE:CD14-positive	['enformer_high']	enformer_high	15-25397331-A-G	1	6.57142e-06	6.54793e-05	0	0	0	0	0	singleton	25397331	A	G	chr15:25397331:A:G					FALSE	25642477	25642478	25642478	chr15:25642478:A:G																														FALSE	FALSE	TRUE	FALSE	['BRD4', 'STAT3', 'CEBPD', 'ERG', 'PGR', 'HOXB13', 'JUNB', 'RELA', 'TLE3', 'FOXA1', 'AR', 'FLI1', 'MED1', 'NFKB1', 'ESR1', 'TFAP4', 'CREB1', 'NKX3-1', 'KMT2A']	19	19	4.503	0.0166778	0.0166778	29													FALSE										FALSE	FALSE	FALSE	FALSE														FALSE	FALSE	no_tfbs_annotation				25397330	-0.186139	0.362281	0.233326	-0.131583	0.764026	0.320061	0.0396733	0.853569	0.525173	0.638862	-0.937726	0.976176	0.809209	-0.373276	0.997279	0.961781	0.0461112	0.940957	0.525173	0.69648	0.99998	0.999841	0.999967	0.999867	0.99998	0.999013	0.9991	0.994951	0.860888	0.962786	0.945184	0.937933	0.8543	0.668365	0.934165	0.974047	0.559731	0.853569	0.525173	0.638862	0.99998	0.999841	0.999967	0.999867	0.99998	0.999013	0.9991	0.994951	0.860888	0.962786	0.0803842	0.589263	0.99998	ATAC	TRUE	6.66652	10	10	7.27967	10	DNASE:frontal cortex male adult (27 years) and male adult (35 years)	8.38654	10	10	8.47421	10	ATAC:BM0106-UNK-ATAC-2 / Bone Marrow CD34+ / UNK	1.39322	1.38571	10	5.50355	10	CHIP:H3K4me3:GM12878	-2.77093	-3.40659	10	6.22139	10	CAGE:brain, adult, pool1	2.27367	2	10	5.70384	10	DNASE:brain microvascular endothelial cell	1.61628	1.76893	10	5.92063	10	DNASE:frontal cortex male adult (27 years) and male adult (35 years)	1.57531	1.75	10	5.82066	10	ATAC:BM0106-UNK-ATAC-2 / Bone Marrow CD34+ / UNK	TRUE	0.4691	6.178	TRUE	0.517672	5.644	TRUE	-0.00454712	0.0167236	0.0212708	TRUE	0.0212708	0.0749884	0.0749884	0.0115955	0.000915482	TRUE
cardiac_neuro_cava_random:ALT_UBE3A|ENSG00000114062.22|EH38E3123569_rev_tile1-1_UBE3A|ENSG00000114062.22|EH38E3123569|15-25401680-C-G	rs75143971	NC_000015.10:25401679:C:G	cardiac_neuro_cava_random:REF_UBE3A|ENSG00000114062.22|EH38E3123569_rev_tile1-1	cardiac_neuro_cava_random:ALT_UBE3A|ENSG00000114062.22|EH38E3123569_rev_tile1-1_UBE3A|ENSG00000114062.22|EH38E3123569|15-25401680-C-G	chr15	25401553	25401823	-	CAAGCAGACAAAAGAATCTGAACTCAAAAGACAGGTTATTTGGCTAGACTAAGGAAAAAAGAGATGACTCAAGATAAAAAAAATAAAGAGTTGTGTTTTTTGATGATAAAAGCAACAAGTCTTTAGCTAGACTAAGAAAAAAAGAGATGACTCAAGTTAAATCAGAAATGAAAGAGGAACCATTGCAGCTGATACCAGAGAAGTACAAGAAATAAGAGGATCATAAGAGACTGAACAATTATATGCCAACAAATTGATTACCATAGAAGA	CAAGCAGACAAAAGAATCTGAACTCAAAAGACAGGTTATTTGGCTAGACTAAGGAAAAAAGAGATGACTCAAGATAAAAAAAATAAAGAGTTGTGTTTTTTGATGATAAAAGCAACAAGTCTTTAGCTAGACTAAGAAAAAAACAGATGACTCAAGTTAAATCAGAAATGAAAGAGGAACCATTGCAGCTGATACCAGAGAAGTACAAGAAATAAGAGGATCATAAGAGACTGAACAATTATATGCCAACAAATTGATTACCATAGAAGA	143	0.989852	0.0125954	0.0125954	FALSE	FALSE	TRUE	FALSE	-0.397079	1	-0.853122	FALSE	reducing	-0.389529	1	-0.833548	FALSE	reducing	UBE3A	['neuro']	3923	chr15:25401553-25401823	ENSG00000114062.22	EH38E3123569					15-25401680-C-G	11120	0.0731502	0.421736	0.421736	0.0440147	0.0619803	0.061718	0.0415225	very common	25401680	C	G	chr15:25401680:C:G					FALSE	25646826	25646827	25646827	chr15:25646827:C:G	FEZF1.H13CORE.0.P.B	136	147	-	1.742	0.5634	2.686	0.8687	6.085	0.7281	7.029	0.8411	2.686	0.8687	7.029	0.8411	0.944	0.944	FEZF1	270.1	TRUE									FALSE	FALSE	FALSE	FALSE	['SREBP2', 'MAFG', 'ATF7', 'SMARCA4', 'IRF1', 'JUN', 'SPI1', 'AR', 'STAT1', 'RELA', 'CREBBP', 'MAFK', 'MED1', 'VDR', 'JUNB', 'BCL6', 'SMAD3', 'GATA1']	18	18	9.271	0.034337	0.034337	34													FALSE										FALSE	FALSE	FALSE	FALSE														FALSE	FALSE	activating_TF_effect	0.5	6	context_dependent	25401679	0.883688	-0.322767	0.501054	0.35714	0.669704	-0.22858	-0.0172706	0.674027	0.379482	0.671021	0.965332	-0.655252	0.743154	0.459003	0.758254	-0.357033	-0.0230679	0.71091	0.379482	0.706145	0.987298	0.982092	0.995379	0.979925	0.992335	0.949106	0.999079	0.950415	0.488466	0.973974	0.909257	0.697413	0.665663	0.491573	0.695472	0.603885	0.519554	0.674027	0.379482	0.671021	0.987298	0.984743	0.995379	0.979925	0.992335	0.949106	0.999079	0.950415	0.488466	0.973974	0.0594286	0.537206	0.999079	RNA_SEQ	TRUE	0.296384	-0.2	10	1.25031	10	DNASE:GM12878	1.26536	1.35833	6.58209	3.00407	6.58209	ATAC:BM1077-MCP / Bone Marrow CD34+ / pDC	1.38742	0.714286	10	2.36588	10	CHIP:H3K4me3:GM12878	1.301	1	10	2.07278	10	CAGE:Dendritic Cells - monocyte immature derived, , tech_	0.731976	-0.2	10	2.82627	10	CHIP:H3K9me3:neuron originated from H9	0.770643	-0.142857	10	2.734	10	CHIP:H3K9me3:neuron originated from H9	1.2384	0.578947	10	2.19037	10	CAGE:CD14+ monocyte derived endothelial progenitor cells,	TRUE	0.487533	6.374	TRUE	0.430255	4.724	TRUE	-0.765625	-0.777344	-0.0117188	TRUE	0.0117188	0.00886529	0.00900798	0.0078589	7.71941e-05	TRUE
cardiac_neuro_cava_random:ALT_UBE3A|ENSG00000114062.22|EH38E3123572_rev_tile1-1_UBE3A|ENSG00000114062.22|EH38E3123572|15-25404051-G-A	rs116868056	NC_000015.10:25404050:G:A	cardiac_neuro_cava_random:REF_UBE3A|ENSG00000114062.22|EH38E3123572_rev_tile1-1	cardiac_neuro_cava_random:ALT_UBE3A|ENSG00000114062.22|EH38E3123572_rev_tile1-1_UBE3A|ENSG00000114062.22|EH38E3123572|15-25404051-G-A	chr15	25403865	25404135	-	GACTTGTCTTTTAAGCTTTAAAAAATTGTAGTAAAATACACATAATGTAAAATTTTCCATTTCACCATTTTTAAGTATTTGGCTCAATGGTATTAAGTATATTAATATTGTTGCACAGTCACGATCAGAACTCTCTGTTTTGCAGAACTGAAACTCTGTACCCATTAAACAATAATTCCTCATTTCCTTATCTTCACAGCCTCTGACAACCATTATTCTACTTTGTGTCTAATTTTGACTGCTCTAAGTACCCCCTATAAGTGCAATCAT	GACTTGTCTTTTAAGCTTTAAAAAATTGTAGTAAAATACACATAATGTAAAATTTTCCATTTCACCATTTTTAAGTATTTGGCTTAATGGTATTAAGTATATTAATATTGTTGCACAGTCACGATCAGAACTCTCTGTTTTGCAGAACTGAAACTCTGTACCCATTAAACAATAATTCCTCATTTCCTTATCTTCACAGCCTCTGACAACCATTATTCTACTTTGTGTCTAATTTTGACTGCTCTAAGTACCCCCTATAAGTGCAATCAT	84	0.967966	-0.0318598	0.0318598	FALSE	FALSE	TRUE	FALSE	-0.617772	1	-1.42522	FALSE	reducing	-0.659386	1	-1.53309	FALSE	reducing	UBE3A	['neuro']	1552	chr15:25403865-25404135	ENSG00000114062.22	EH38E3123572					15-25404051-G-A	3754	0.0246841	0.0368987	0	0.0368987	0.0327032	0.00775287	0.0547235	common	25404051	G	A	chr15:25404051:G:A					FALSE	25649197	25649198	25649198	chr15:25649198:G:A	SOX2.H13CORE.3.S.B	83	94	-	2.0254	0.7543	1.7773	0.6619	8.0463	0.9013	7.7981	0.8735	2.0254	0.7543	8.0463	0.9013	-0.2481	0.2481	SOX2	138.7	TRUE									FALSE	FALSE	FALSE	FALSE	['CREBBP', 'ZNF217', 'MTA2', 'BACH2', 'TARDBP', 'MEF2B', 'DPF2', 'MED1', 'BCL6', 'KMT2A', 'BHLHE40', 'TBX21', 'SPI1', 'IRF4', 'STAT1', 'IRF8', 'SPIB', 'EZH2', 'ESR1']	19	19	7.766	0.028763	0.028763	31													FALSE										FALSE	FALSE	FALSE	FALSE														FALSE	FALSE	activating_TF_effect			not_enough_data	25404050	-0.839923	0.2533	-0.210972	-0.429631	-0.0715302	-0.3188	0.0846502	0.872486	0.728853	0.466024	-0.91685	0.312224	-0.291254	-0.545117	-0.0230679	-0.394622	0.148854	0.927502	0.728853	0.431223	-0.322597	0.923901	0.92045	0.815107	0.732646	0.204714	0.99854	0.973974	0.860888	0.969552	0.839923	0.571533	0.406245	0.519747	0.30301	0.421588	0.538041	0.872486	0.728853	0.466024	0.949106	0.923901	0.928809	0.940451	0.94306	0.859657	0.99854	0.973974	0.860888	0.969552	0.0731526	0.538834	0.99854	RNA_SEQ	TRUE	0.235618	0.333333	2.16667	0.525133	4.75	DNASE:CD14-positive monocyte female	-0.738912	-0.465174	0.208333	0.780579	2.52632	ATAC:BM1137-GMP3-high-ATAC-2 / Bone Marrow CD34+ / GMP-C	-0.504595	-0.35	5.88889	0.783763	10	CHIP:H3K79me2:GM12878	-1.07258	-0.8	8.1	1.37062	10	CAGE:CD14+ monocyte derived endothelial progenitor cells,	-0.0485009	0.0135135	1.9	0.635763	4.68235	CHIP:H3K79me2:bipolar neuron originated from GM23338 treated with 0.5 ug/mL doxycycline hyclate for 4 days	-0.0674021	0	1.9	0.63115	4.68235	CHIP:H3K79me2:bipolar neuron originated from GM23338 treated with 0.5 ug/mL doxycycline hyclate for 4 days	-0.479339	-0.30303	8.1	0.821419	10	CAGE:CD14+ monocyte derived endothelial progenitor cells,	TRUE	-0.398434	0.194	TRUE	-0.332289	0.288	TRUE	-1.46875	-1.5625	-0.09375	TRUE	0.09375	0.00357165	0.00573715	0.0101408	5.75002e-05	TRUE
cardiac_neuro_cava_random:ALT_UBE3A|ENSG00000114062.22|EH38E3123572_rev_tile1-1_UBE3A|ENSG00000114062.22|EH38E3123572|15-25404053-G-A	rs78277208	NC_000015.10:25404052:G:A	cardiac_neuro_cava_random:REF_UBE3A|ENSG00000114062.22|EH38E3123572_rev_tile1-1	cardiac_neuro_cava_random:ALT_UBE3A|ENSG00000114062.22|EH38E3123572_rev_tile1-1_UBE3A|ENSG00000114062.22|EH38E3123572|15-25404053-G-A	chr15	25403865	25404135	-	GACTTGTCTTTTAAGCTTTAAAAAATTGTAGTAAAATACACATAATGTAAAATTTTCCATTTCACCATTTTTAAGTATTTGGCTCAATGGTATTAAGTATATTAATATTGTTGCACAGTCACGATCAGAACTCTCTGTTTTGCAGAACTGAAACTCTGTACCCATTAAACAATAATTCCTCATTTCCTTATCTTCACAGCCTCTGACAACCATTATTCTACTTTGTGTCTAATTTTGACTGCTCTAAGTACCCCCTATAAGTGCAATCAT	GACTTGTCTTTTAAGCTTTAAAAAATTGTAGTAAAATACACATAATGTAAAATTTTCCATTTCACCATTTTTAAGTATTTGGTTCAATGGTATTAAGTATATTAATATTGTTGCACAGTCACGATCAGAACTCTCTGTTTTGCAGAACTGAAACTCTGTACCCATTAAACAATAATTCCTCATTTCCTTATCTTCACAGCCTCTGACAACCATTATTCTACTTTGTGTCTAATTTTGACTGCTCTAAGTACCCCCTATAAGTGCAATCAT	82	0.930941	-0.0558555	0.0558555	FALSE	FALSE	TRUE	FALSE	-0.617772	1	-1.42522	FALSE	reducing	-0.684637	1	-1.59855	FALSE	reducing	UBE3A	['neuro']	1550	chr15:25403865-25404135	ENSG00000114062.22	EH38E3123572					15-25404053-G-A	1521	0.0100037	0.0352518	0	8.81964e-05	0	0.0352518	0	common	25404053	G	A	chr15:25404053:G:A					FALSE	25649199	25649200	25649200	chr15:25649200:G:A	SOX2.H13CORE.3.S.B	83	94	-	3.0254	0.821	3.1096	0.8439	8.0463	0.9013	8.1305	0.9108	3.1096	0.8439	8.1305	0.9108	0.0842	0.0842	SOX2	138.7	TRUE									FALSE	FALSE	FALSE	FALSE	['CREBBP', 'ZNF217', 'MTA2', 'BACH2', 'TARDBP', 'MEF2B', 'DPF2', 'MED1', 'BCL6', 'KMT2A', 'BHLHE40', 'TBX21', 'SPI1', 'IRF4', 'STAT1', 'IRF8', 'SPIB', 'EZH2', 'ESR1']	19	19	7.766	0.028763	0.028763	31													FALSE										FALSE	FALSE	FALSE	FALSE														FALSE	FALSE	repressing_TF_effect			not_enough_data	25404052	0.219039	-0.296299	-0.256962	-0.411881	-0.218278	-0.168102	0.0388624	0.692702	0.72449	0.629503	0.911155	-0.42182	-0.353249	-0.545117	-0.226711	-0.114791	0.0691056	0.7203	0.72449	0.671556	0.94306	0.922194	0.925572	0.90509	0.934881	0.24848	0.998471	0.940957	0.803354	0.962786	0.810339	0.489303	0.460402	0.526768	0.340557	0.270522	0.535198	0.692702	0.72449	0.629503	0.956531	0.966109	0.971741	0.945557	0.969746	0.70478	0.99884	0.940957	0.803354	0.962786	0.0904768	0.550527	0.99884	RNA_SEQ	TRUE	0.224707	0.354167	3.25	0.893233	10	DNASE:CD14-positive monocyte female	-2.12602	-1.06747	1.10638	2.46685	8.33333	ATAC:BM1137-GMP3-high-ATAC-2 / Bone Marrow CD34+ / GMP-C	-0.735653	-0.461538	10	1.11325	10	CHIP:H3K27ac:GM12878	-1.16934	-1.25	7.8	1.99634	10	CAGE:CD14+ Monocytes,	0.0360132	0	5	1.12864	5	CAGE:neuroblastoma cell line:CHP-134	0.100772	0.0348884	5	1.13097	5	CAGE:neuroblastoma cell line:CHP-134	-0.668519	-0.4	10	1.19393	10	CAGE:CD14+ Monocytes,	TRUE	-0.303252	0.307	TRUE	-0.212725	0.462	TRUE	-1.46875	-1.49219	-0.0234375	TRUE	0.0234375	-0.0073755	0.0104494	0.0103141	0.000107845	TRUE
cardiac_neuro_cava_random:ALT_UBE3A|ENSG00000114062.22|EH38E3123572_rev_tile1-1_UBE3A|ENSG00000114062.22|EH38E3123572|15-25404106-T-C	rs11855777	NC_000015.10:25404105:T:C	cardiac_neuro_cava_random:REF_UBE3A|ENSG00000114062.22|EH38E3123572_rev_tile1-1	cardiac_neuro_cava_random:ALT_UBE3A|ENSG00000114062.22|EH38E3123572_rev_tile1-1_UBE3A|ENSG00000114062.22|EH38E3123572|15-25404106-T-C	chr15	25403865	25404135	-	GACTTGTCTTTTAAGCTTTAAAAAATTGTAGTAAAATACACATAATGTAAAATTTTCCATTTCACCATTTTTAAGTATTTGGCTCAATGGTATTAAGTATATTAATATTGTTGCACAGTCACGATCAGAACTCTCTGTTTTGCAGAACTGAAACTCTGTACCCATTAAACAATAATTCCTCATTTCCTTATCTTCACAGCCTCTGACAACCATTATTCTACTTTGTGTCTAATTTTGACTGCTCTAAGTACCCCCTATAAGTGCAATCAT	GACTTGTCTTTTAAGCTTTAAAAAATTGTGGTAAAATACACATAATGTAAAATTTTCCATTTCACCATTTTTAAGTATTTGGCTCAATGGTATTAAGTATATTAATATTGTTGCACAGTCACGATCAGAACTCTCTGTTTTGCAGAACTGAAACTCTGTACCCATTAAACAATAATTCCTCATTTCCTTATCTTCACAGCCTCTGACAACCATTATTCTACTTTGTGTCTAATTTTGACTGCTCTAAGTACCCCCTATAAGTGCAATCAT	29	0.698954	-0.17847	0.17847	FALSE	FALSE	TRUE	FALSE	-0.617772	1	-1.42522	FALSE	reducing	-0.805482	0.343843	-1.91182	FALSE	reducing	UBE3A	['neuro']	1497	chr15:25403865-25404135	ENSG00000114062.22	EH38E3123572					15-25404106-T-C	6989	0.0459223	0.0636491	0.00480954	0.0426564	0.0329629	0.0636491	0.0813149	common	25404106	T	C	chr15:25404106:T:C					FALSE	25649252	25649253	25649253	chr15:25649253:T:C	SOX9.H13CORE.2.S.B	20	36	+	2.5121	0.7651	1.5256	0.4646	9.7341	0.812	8.7475	0.7297	2.5121	0.7651	9.7341	0.812	-0.9865	0.9865	SOX9	143	TRUE									FALSE	FALSE	FALSE	FALSE	['CREBBP', 'ZNF217', 'MTA2', 'BACH2', 'TARDBP', 'MEF2B', 'DPF2', 'MED1', 'BCL6', 'KMT2A', 'BHLHE40', 'TBX21', 'SPI1', 'IRF4', 'STAT1', 'IRF8', 'SPIB', 'EZH2', 'ESR1']	19	19	7.766	0.028763	0.028763	31													FALSE										FALSE	FALSE	FALSE	FALSE														FALSE	FALSE	activating_TF_effect	1	3	predicted_activator	25404105	0.86369	-0.321748	0.157457	0.483214	0.252907	0.153657	0.153185	0.751112	0.453973	0.644671	0.979925	-0.584379	0.160114	0.584379	0.24848	0.25924	0.237625	0.772559	0.453973	0.715628	0.984743	0.953488	0.976447	0.988411	0.976978	0.613947	0.9991	0.960225	0.650888	0.961951	0.86369	0.657398	0.396292	0.544464	0.393966	0.35916	0.536079	0.751112	0.453973	0.644671	0.984743	0.953488	0.976447	0.988411	0.976978	0.811199	0.9991	0.960225	0.650888	0.961951	0.195867	0.546527	0.9991	RNA_SEQ	TRUE	0.950054	0.527778	10	1.25954	10	DNASE:GM12878	0.162859	-0.846918	6.29825	2.33483	6.29825	ATAC:BM1137-GMP3-high-ATAC-2 / Bone Marrow CD34+ / GMP-C	1.49407	1	10	2.25519	10	CHIP:H3K4me3:GM12878	-3.17674	-3.73214	10	4.06492	10	CAGE:Keratinocyte - oral,	0.128444	0.148352	8.63333	2.08814	10	CHIP:H4K20me1:bipolar neuron originated from GM23338 treated with 0.5 ug/mL doxycycline hyclate for 4 days	-0.136006	-0.0618622	8.63333	2.18105	10	CHIP:H4K20me1:bipolar neuron originated from GM23338 treated with 0.5 ug/mL doxycycline hyclate for 4 days	0.861666	0.666667	10	2.34635	10	CAGE:CD19+ B Cells (pluriselect), , donation1	TRUE	-0.427085	0.169	TRUE	-0.417289	0.207	TRUE	-1.46875	-1.51562	-0.046875	TRUE	0.046875	-0.00653742	0.00653742	0.00930611	6.19644e-05	TRUE
cardiac_neuro_cava_random:ALT_UBE3A|ENSG00000114062.22|EH38E3123572_rev_tile1-1_UBE3A|ENSG00000114062.22|EH38E3123572|15-25404108-C-A	rs11858341	NC_000015.10:25404107:C:A	cardiac_neuro_cava_random:REF_UBE3A|ENSG00000114062.22|EH38E3123572_rev_tile1-1	cardiac_neuro_cava_random:ALT_UBE3A|ENSG00000114062.22|EH38E3123572_rev_tile1-1_UBE3A|ENSG00000114062.22|EH38E3123572|15-25404108-C-A	chr15	25403865	25404135	-	GACTTGTCTTTTAAGCTTTAAAAAATTGTAGTAAAATACACATAATGTAAAATTTTCCATTTCACCATTTTTAAGTATTTGGCTCAATGGTATTAAGTATATTAATATTGTTGCACAGTCACGATCAGAACTCTCTGTTTTGCAGAACTGAAACTCTGTACCCATTAAACAATAATTCCTCATTTCCTTATCTTCACAGCCTCTGACAACCATTATTCTACTTTGTGTCTAATTTTGACTGCTCTAAGTACCCCCTATAAGTGCAATCAT	GACTTGTCTTTTAAGCTTTAAAAAATTTTAGTAAAATACACATAATGTAAAATTTTCCATTTCACCATTTTTAAGTATTTGGCTCAATGGTATTAAGTATATTAATATTGTTGCACAGTCACGATCAGAACTCTCTGTTTTGCAGAACTGAAACTCTGTACCCATTAAACAATAATTCCTCATTTCCTTATCTTCACAGCCTCTGACAACCATTATTCTACTTTGTGTCTAATTTTGACTGCTCTAAGTACCCCCTATAAGTGCAATCAT	27	0.793875	-0.139759	0.139759	FALSE	FALSE	TRUE	FALSE	-0.617772	1	-1.42522	FALSE	reducing	-0.761803	0.709114	-1.79859	FALSE	reducing	UBE3A	['neuro']	1495	chr15:25403865-25404135	ENSG00000114062.22	EH38E3123572					15-25404108-C-A	6988	0.0459555	0.063708	0.00481139	0.0426765	0.03305	0.063708	0.0813149	common	25404108	C	A	chr15:25404108:C:A					FALSE	25649254	25649255	25649255	chr15:25649255:C:A	SOX9.H13CORE.2.S.B	20	36	+	2.3379	0.7519	2.2262	0.716	9.7341	0.812	9.6224	0.8027	2.3379	0.7519	9.7341	0.812	-0.1117	0.1117	SOX9	143	TRUE									FALSE	FALSE	FALSE	FALSE	['CREBBP', 'ZNF217', 'MTA2', 'BACH2', 'TARDBP', 'MEF2B', 'DPF2', 'MED1', 'BCL6', 'KMT2A', 'BHLHE40', 'TBX21', 'SPI1', 'IRF4', 'STAT1', 'IRF8', 'SPIB', 'EZH2', 'ESR1']	19	19	7.766	0.028763	0.028763	31													FALSE										FALSE	FALSE	FALSE	FALSE														FALSE	FALSE	activating_TF_effect	1	3	predicted_activator	25404107	-0.621891	-0.361688	-0.332056	-0.661321	-0.336594	-0.302904	0.0619807	0.942588	0.557305	0.509109	-0.772583	-0.454426	-0.42182	-0.794819	-0.383161	-0.358277	0.137554	0.948195	0.557305	0.471192	0.363304	0.781719	0.898633	0.894099	0.291254	0.668219	0.998668	0.97153	0.580057	0.966706	0.641805	0.457086	0.468907	0.714529	0.382344	0.414274	0.53694	0.942588	0.557305	0.509109	0.933411	0.879325	0.945557	0.982092	0.945557	0.668219	0.998668	0.97153	0.580057	0.966706	0.0288438	0.542667	0.998668	RNA_SEQ	TRUE	-0.204004	-0.125	3.8	0.55251	3.8	DNASE:CD14-positive monocyte male adult (21 year)	-0.0138015	0.1332	1.06667	0.686453	1.13433	ATAC:BM1077-MCP / Bone Marrow CD34+ / pDC	-0.2141	-0.142857	10	0.885391	10	CHIP:H3K79me2:DND-41	0.551523	0.267857	7.4	1.26318	10	CAGE:CD4+ T Cells,	-0.0898185	-0.0576087	5.27027	0.972725	6.66667	CHIP:H3K9me3:brain female embryo (17 weeks)	0.0313274	0	5.27027	1.02084	6.66667	CHIP:H3K9me3:brain female embryo (17 weeks)	-0.120504	-0.1	10	0.888154	10	CAGE:CD4+ T Cells,	TRUE	-0.418566	0.176	TRUE	-0.268787	0.37	TRUE	-1.46875	-1.48438	-0.015625	TRUE	0.015625	0.000400315	0.0033035	0.0197718	6.63634e-05	TRUE
cardiac_neuro_cava_random:ALT_UBE3A|ENSG00000114062.22|EH38E3123575_rev_tile1-1_UBE3A|ENSG00000114062.22|EH38E3123575|15-25406954-C-G	rs8032479	NC_000015.10:25406953:C:G	cardiac_neuro_cava_random:REF_UBE3A|ENSG00000114062.22|EH38E3123575_rev_tile1-1	cardiac_neuro_cava_random:ALT_UBE3A|ENSG00000114062.22|EH38E3123575_rev_tile1-1_UBE3A|ENSG00000114062.22|EH38E3123575|15-25406954-C-G	chr15	25406901	25407171	-	TCAGCTGGTACATGGGGTTATCATCAATTTTTAGCTCTTCTGTCTGGGAGATACAAGTTTGGAAGCAATCTTGGGGTACTTACCCACAAGGCTGGTGGAGACCAGGTGTGTCACATAGGTGATTTGCTTGCTCCCTGGGGGAGAGGGTGGAGTGAAATTTTTGCATTTGTGTCACAGCCAAGTCACTGCCACCTCCAGCATGCCCCAGTTTTTAGTTGTTATGTAATTTTGTGCAAAATTGAAAATTTAAATACATTGCAAAGAAGATCT	TCAGCTGGTACATGGGGTTATCATCAATTTTTAGCTCTTCTGTCTGGGAGATACAAGTTTGGAAGCAATCTTGGGGTACTTACCCACAAGGCTGGTGGAGACCAGGTGTGTCACATAGGTGATTTGCTTGCTCCCTGGGGGAGAGGGTGGAGTGAAATTTTTGCATTTGTGTCACAGCCAAGTCACTGCCACCTCCAGCATGCCCCAGTTTTTAGTTCTTATGTAATTTTGTGCAAAATTGAAAATTTAAATACATTGCAAAGAAGATCT	217	0.960214	-0.0234218	0.0234218	FALSE	FALSE	TRUE	FALSE	0.148078	1	0.560078	FALSE	increasing	0.109514	1	0.460108	FALSE	increasing	UBE3A	['neuro']	1351	chr15:25406901-25407171	ENSG00000114062.22	EH38E3123575					15-25406954-C-G	147224	0.96863	1	1	0.999118	1	0.891983	0.999135	very common	25406954	C	G	chr15:25406954:C:G					FALSE	25652100	25652101	25652101	chr15:25652101:C:G	TEF.H13CORE.0.SM.B	217	229	+	3.8688	1	3.3755	0.8725	8.909	0.9642	8.4158	0.9108	3.8688	1	8.909	0.9642	-0.4933	0.4933	TEF	141.6	TRUE									FALSE	TRUE	FALSE	FALSE	['EBF1', 'CREBBP', 'ARID1A', 'MEF2B', 'NANOG', 'RBPJ', 'ESR1', 'NRIP1', 'NCOA2', 'MEN1', 'AR', 'NCOA3', 'SNAI2', 'RELA', 'BCL6', 'BCOR', 'NCOR2', 'NKX2-1', 'JUNB', 'CDK9']	20	20	201.738	0.747178	0.747178	24													FALSE										FALSE	FALSE	FALSE	FALSE														FALSE	FALSE	activating_TF_effect	0.5	2	context_dependent	25406953	-0.0117899	-0.728513	-0.268003	-0.483276	-0.286104	0.114644	0.035787	0.911046	0.850175	0.633719	0.332894	-0.833576	-0.46806	-0.553174	-0.363304	0.248356	0.0461112	0.969207	0.850175	0.701335	0.790531	0.716204	0.990574	0.988674	0.94306	0.758254	0.998786	0.988749	0.886291	0.966706	0.600069	0.757526	0.597788	0.527959	0.438827	0.398817	0.526793	0.911046	0.850175	0.633719	0.986394	0.972376	0.997461	0.998471	0.989182	0.758254	0.998786	0.988749	0.886291	0.966706	0.0186363	0.537299	0.998786	RNA_SEQ	TRUE	-0.781367	-0.666667	8.75	1.73196	10	DNASE:hematopoietic multipotent progenitor cell treated with interleukin-3 for 17 days, kit ligand for 17 days, hydrocortisone succinate for 17 days, erythropoietin for 17 days	-1.08785	-1.10769	-0.150685	1.08785	2.29851	ATAC:BM1077-MCP / Bone Marrow CD34+ / pDC	-0.892093	-0.666667	10	2.38863	10	CHIP:H3K27ac:GM12878	-1.69737	-1.775	7.42857	2.79876	10	CAGE:thymus, adult, pool1	0.558762	0.0793651	6.19101	1.71146	6.19101	CHIP:H3K36me3:neurosphere embryo (15 weeks) originated from ganglionic eminence	0.200825	-0.0539855	6.19101	1.81458	8.5	CAGE:cerebellum - adult,	-0.975115	-0.765957	10	2.35213	10	CAGE:CD34 cells differentiated to erythrocyte lineage, biol_	TRUE	1.16012	13.31	TRUE	1.17775	12.03	TRUE	-0.470703	-0.496094	-0.0253906	TRUE	0.0253906	0.00180433	0.0082439	0.0102194	8.05438e-05	TRUE
cardiac_neuro_cava_random:ALT_UBE3A|ENSG00000114062.22|EH38E3123576_rev_tile1-1_UBE3A|ENSG00000114062.22|EH38E3123576|15-25408247-A-G	rs1275901028	NC_000015.10:25408246:A:G	cardiac_neuro_cava_random:REF_UBE3A|ENSG00000114062.22|EH38E3123576_rev_tile1-1	cardiac_neuro_cava_random:ALT_UBE3A|ENSG00000114062.22|EH38E3123576_rev_tile1-1_UBE3A|ENSG00000114062.22|EH38E3123576|15-25408247-A-G	chr15	25408029	25408299	-	TAAGTAGACTCTTTAGGAGCCAAAGTCAAGCTTGGGAACTGTTGCTAGGTGGTATATATTTCATAGTTTATGTTTGTTTCCAAGACAAGGTCTCACTCCATCGCCCAGGCTGGAGTGCAGTGGCACGATCACAGTTCACTGCAACTTTGACCTTCTGGGCTCAAGTGACCCTCCCACCTCAGCCTCCCAAGTTGCTGGGACTAAAGGCACCCACCACCACACCCGGCTAAGAGACGAGGTTTCATCATGTTGCCCAGGTTGACCTTGAAC	TAAGTAGACTCTTTAGGAGCCAAAGTCAAGCTTGGGAACTGTTGCTAGGTGGCATATATTTCATAGTTTATGTTTGTTTCCAAGACAAGGTCTCACTCCATCGCCCAGGCTGGAGTGCAGTGGCACGATCACAGTTCACTGCAACTTTGACCTTCTGGGCTCAAGTGACCCTCCCACCTCAGCCTCCCAAGTTGCTGGGACTAAAGGCACCCACCACCACACCCGGCTAAGAGACGAGGTTTCATCATGTTGCCCAGGTTGACCTTGAAC	52	0.709965	-0.108416	0.108416	FALSE	FALSE	TRUE	FALSE	-0.0222591	1	0.118517	FALSE	increasing	-0.14968	1	-0.211793	FALSE	reducing	UBE3A	['neuro']	466	chr15:25408029-25408299	ENSG00000114062.22	EH38E3123576	20.7376	123_DNASE:K562	['enformer_random']	enformer_random	15-25408247-A-G	1	6.57246e-06	2.41324e-05	0	0	0	2.41324e-05	0	singleton	25408247	A	G	chr15:25408247:A:G					FALSE	25653393	25653394	25653394	chr15:25653394:A:G	HMGA1.H13CORE.0.P.B	53	63	-	3.2792	1	2.6683	0.8137	7.629	0.9352	7.0181	0.8604	3.2792	1	7.629	0.9352	-0.6109	0.6109	HMGA1	72.5	TRUE									FALSE	FALSE	FALSE	FALSE	['NR2F1', 'ATF4', 'ESR1', 'NR5A1', 'HNF4A', 'NFATC3', 'E2F1', 'DPF2', 'PAX5']	9	9	4.93	0.0182593	0.0182593	32													FALSE										FALSE	FALSE	FALSE	FALSE														FALSE	FALSE	activating_TF_effect	0.25	4	predicted_repressor	25408246	0.224229	-0.30219	0.262961	0.264157	0.44081	0.191183	0.0472544	0.844312	0.730359	0.880984	0.193636	-0.674555	0.40267	0.4406	0.748275	0.528241	0.0903368	0.909471	0.730359	0.956547	0.995881	0.985756	0.984389	0.992679	0.993767	0.94306	0.998967	0.984525	0.886291	0.983055	0.523467	0.727869	0.595411	0.535836	0.747807	0.68973	0.53118	0.844312	0.730359	0.880984	0.995881	0.985756	0.984389	0.992679	0.995484	0.94306	0.998967	0.984525	0.886291	0.983055	0.0882061	0.548166	0.998967	RNA_SEQ	TRUE	-1.40826	-0.8	5.5	2.18509	10	DNASE:muscle of leg male embryo (96 days)	1.3382	1.53967	2.07576	1.3382	2.07576	ATAC:BM1214-Day0-UNK-A / Bone Marrow CD34+ / UNK	1.07576	0.553191	10	1.77764	10	CHIP:H3K79me2:skeletal muscle myoblast male adult (22 years)	-0.259961	-0.6125	10	1.79755	10	CAGE:CD4+ T Cells,	0.543811	0.3	10	1.40636	10	CHIP:H3K79me2:neural progenitor cell originated from H9	0.433117	0.238636	10	1.34971	10	CHIP:H3K79me2:neural progenitor cell originated from H9	0.600737	0.307692	10	1.83089	10	CAGE:CD4+ T Cells,	TRUE	0.9101	10.54	TRUE	0.81345	8.413	TRUE	-0.792969	-0.804688	-0.0117188	TRUE	0.0117188	0.00294251	0.0227031	0.0133889	0.000320294	TRUE
cardiac_neuro_cava_random:ALT_UBE3A|ENSG00000114062.22|EH38E3123577_rev_tile1-1_UBE3A|ENSG00000114062.22|EH38E3123577|15-25410862-T-G	rs115540880	NC_000015.10:25410861:T:G	cardiac_neuro_cava_random:REF_UBE3A|ENSG00000114062.22|EH38E3123577_rev_tile1-1	cardiac_neuro_cava_random:ALT_UBE3A|ENSG00000114062.22|EH38E3123577_rev_tile1-1_UBE3A|ENSG00000114062.22|EH38E3123577|15-25410862-T-G	chr15	25410725	25410995	-	AAGATATTTTAACTTTATTATTTTTGTGTTTACAAGATGGAAAGTTAGACTTGTTTGAATCTTCTAATTCCACATACCATTAGTCTCTTGAGAACCCAAGGGGAAGCTGTATCATGACCACATTGTTTATTTTAGGGAAGGTGGTGTTTCCCATATGACCTCAGCAATGTCTAAGTTCTTATTAGGCAATGTATAGTTAGGATAGGAGTATCTGGGAGATTGCGTTATTTCTTACAGATACTATAAATCCCATTTATTGGAATCCCCTGC	AAGATATTTTAACTTTATTATTTTTGTGTTTACAAGATGGAAAGTTAGACTTGTTTGAATCTTCTAATTCCACATACCATTAGTCTCTTGAGAACCCAAGGGGAAGCTGTATCATGACCACATTGTTTATTTTCGGGAAGGTGGTGTTTCCCATATGACCTCAGCAATGTCTAAGTTCTTATTAGGCAATGTATAGTTAGGATAGGAGTATCTGGGAGATTGCGTTATTTCTTACAGATACTATAAATCCCATTTATTGGAATCCCCTGC	133	0.559035	0.154781	0.154781	FALSE	FALSE	TRUE	FALSE	-0.114787	1	-0.121341	FALSE	reducing	0.0266789	1	0.245378	FALSE	increasing	UBE3A	['neuro']	1450	chr15:25410725-25410995	ENSG00000114062.22	EH38E3123577					15-25410862-T-G	1541	0.0101274	0.035454	0	5.88028e-05	0	0.035454	0	common	25410862	T	G	chr15:25410862:T:G					FALSE	25656008	25656009	25656009	chr15:25656009:T:G	RFX3.H13CORE.2.S.B	127	146	+	2.671	0.7557	1.7308	0.4897	10.2243	0.7574	9.2841	0.6878	2.671	0.7557	10.2243	0.7574	-0.9402	0.9402	RFX3	128.8	TRUE									FALSE	FALSE	TRUE	FALSE	['NUTM1', 'ZNF394', 'SREBP2', 'ZBTB1', 'NCAPH2', 'CEBPA', 'LDB1', 'CEBPB', 'RNF2', 'AR', 'RUNX2', 'ZNF629', 'ERG', 'CEBPD', 'SP7', 'STAT3', 'RUNX1', 'IRF1', 'GATA2', 'JUN', 'CDK8', 'ESR1', 'MEF2B', 'NR4A1', 'TCF3', 'STAT1', 'JMJD1C', 'MAX', 'SMARCA4', 'NFKB1', 'OSR2', 'CREBBP', 'ATF2', 'RELA', 'FOXA1', 'NR3C1', 'VDR', 'FOXA2', 'SMAD3', 'INSM2', 'SPI1', 'CDK8', 'EVI1', 'ZNF318', 'MEF2A', 'EBF1']	46	45	7.576	0.0280593	0.0280593	29													FALSE										FALSE	FALSE	FALSE	FALSE														FALSE	FALSE	repressing_TF_effect	0.625	8	context_dependent	25410861	-0.981276	-0.361713	-0.284018	-0.527673	-0.405207	-0.252712	0.0317429	0.938421	0.66722	0.795455	-0.994183	-0.790531	-0.871233	-0.91685	-0.97109	-0.691254	0.0461112	0.961951	0.66722	0.849463	-0.322597	0.965332	0.999406	0.976447	0.986078	0.891761	0.998637	0.983435	0.715628	0.972779	0.981276	0.779736	0.856051	0.808622	0.90355	0.764753	0.540417	0.938421	0.66722	0.795455	0.99884	0.995785	0.999406	0.999483	0.998471	0.951345	0.998637	0.983435	0.715628	0.972779	0.0416934	0.581657	0.999483	CHIP_TF	TRUE	-3.13468	-1.75	9	3.74989	10	DNASE:endothelial cell of umbilical vein newborn	-8.90303	-10	-5.93151	8.90303	10	ATAC:BM0106-UNK-ATAC-2 / Bone Marrow CD34+ / UNK	-1.38924	-1.52174	10	4.724	10	CHIP:H3K27ac:GM12878	2.07193	2.20467	10	6.24704	10	CAGE:Clontech Human Universal Reference Total RNA, pool1	2.46169	2.57519	10	4.8503	10	DNASE:brain microvascular endothelial cell	2.79496	2.72222	10	5.12487	10	DNASE:brain microvascular endothelial cell	-1.20918	-1.375	10	4.79118	10	ATAC:BM0106-UNK-ATAC-2 / Bone Marrow CD34+ / UNK	TRUE	0.536522	6.881	TRUE	0.49833	5.446	TRUE	0.1875	0.335938	0.148438	TRUE	0.148438	0.0546421	0.0546421	0.0140278	0.000850811	TRUE
cardiac_neuro_cava_random:ALT_UBE3A|ENSG00000114062.22|EH38E1748456_rev_tile1-1_UBE3A|ENSG00000114062.22|EH38E1748456|15-25416835-G-A	rs1164782103	NC_000015.10:25416834:G:A	cardiac_neuro_cava_random:REF_UBE3A|ENSG00000114062.22|EH38E1748456_rev_tile1-1	cardiac_neuro_cava_random:ALT_UBE3A|ENSG00000114062.22|EH38E1748456_rev_tile1-1_UBE3A|ENSG00000114062.22|EH38E1748456|15-25416835-G-A	chr15	25416740	25417010	-	CTCAGACAAGCACTTGTCTGGCACTTGTCATCAATTTTACCCACTTCAGCTTTCTCAGCTCTGATCTCTTGATTCTGAACTCAGTAAAACTGCTGTCTTCTCACTGGATTTCCCCTCCATTGACTGCAGGTTGGAAATTACCTCCAGGCAGACATCCAAGCAGTGGATGGCTCACCTCCTTTGTTTTTGTCCTTTCATGCATTATAGTCCTCTGCTGCCTGTTATCCAAGGTCTGAAAATTCTCGTTTGAGAAGGAGCAACTGTCAGATA	CTCAGACAAGCACTTGTCTGGCACTTGTCATCAATTTTACCCACTTCAGCTTTCTCAGCTCTGATCTCTTGATTCTGAACTCAGTAAAACTGCTGTCTTCTCACTGGATTTCCCCTCCATTGACTGCAGGTTGGAAATTACCTCCAGGCAGACATCCAAGCAGTGGATGGCTCACTTCCTTTGTTTTTGTCCTTTCATGCATTATAGTCCTCTGCTGCCTGTTATCCAAGGTCTGAAAATTCTCGTTTGAGAAGGAGCAACTGTCAGATA	175	0.836942	-0.0888022	0.0888022	FALSE	FALSE	TRUE	FALSE	-0.107726	1	-0.103038	FALSE	reducing	-0.218089	1	-0.38913	FALSE	reducing	UBE3A	['neuro']	3898	chr15:25416740-25417010	ENSG00000114062.22	EH38E1748456	813.473	100_DNASE:dermis blood v	['enformer_high']	enformer_high	15-25416835-G-A	2	1.31463e-05	0.000385654	0.000385654	0	0	0	0	rare	25416835	G	A	chr15:25416835:G:A					FALSE	25661981	25661982	25661982	chr15:25661982:G:A	SPI1.H13CORE.0.P.B	172	185	-	2.7582	0.7341	3.7572	1	8.5495	0.7861	9.5485	0.8779	3.7572	1	9.5485	0.8779	0.999	0.999	SPI1	68.8	TRUE									FALSE	TRUE	FALSE	FALSE	['TBX21', 'NBN', 'MTA2', 'SMARCA4', 'SKIL', 'PKNOX1', 'IKZF2', 'ESR1', 'ZBTB40', 'MED1', 'ATF7', 'ARID1A', 'BRD4', 'SS18', 'SMARCC1', 'SOX8', 'NFIC', 'GABPA', 'PAX5', 'DPF2', 'STAT3', 'EP300', 'ZNF528', 'BCL3', 'BCL11A', 'CDK9', 'RELA', 'NR3C1', 'YY1', 'CREM', 'NFKB2', 'MYB', 'SOX11', 'RAD21', 'NFKB1', 'NKX3-1', 'MAFB', 'PDX1', 'PRDM6', 'TCF12', 'SPI1', 'IRF4', 'PBX3', 'MAFK']	44	44	1.751	0.00648519	0.00648519	34													FALSE										FALSE	FALSE	FALSE	FALSE														FALSE	TRUE	repressing_TF_effect	0.5	8	context_dependent	25416834	0.997423	0.64761	0.320893	0.642213	0.979886	0.992501	0.11583	0.77753	0.858202	0.766173	0.999121	0.997912	0.996613	0.928809	0.998786	0.999784	0.204714	0.897409	0.858202	0.827626	0.999769	0.999934	0.99998	0.999941	0.999978	0.99998	0.999318	0.986188	0.879127	0.980143	0.997423	0.9811	0.981195	0.847082	0.985349	0.992501	0.569089	0.77753	0.858202	0.766173	0.999769	0.999934	0.99998	0.999941	0.999978	0.99998	0.999318	0.986188	0.879127	0.980143	0.206057	0.6123	0.99998	CHIP_HISTONE	TRUE	3.47167	5	10	6.65106	10	DNASE:Ishikawa treated with 0.02% dimethyl sulfoxide for 1 hour	9.01015	10	10	9.01015	10	ATAC:BM0106-UNK-ATAC-2 / Bone Marrow CD34+ / UNK	3.68232	5.13559	10	6.61347	10	CHIP:H3K4me3:GM12878	2.67978	5	10	7.19731	10	CAGE:adipose tissue, adult, pool1	-0.411403	0.0987319	10	6.10922	10	DNASE:brain microvascular endothelial cell	0.244428	0.72	10	6.09122	10	DNASE:astrocyte of the cerebellum	3.54524	5.13559	10	6.69286	10	ATAC:BM0106-UNK-ATAC-2 / Bone Marrow CD34+ / UNK	TRUE	0.23685	3.55	TRUE	0.128671	1.75	TRUE	-0.667969	-0.65625	0.0117188	TRUE	0.0117188	0.0325049	0.0325049	0.0154484	0.000584337	TRUE
cardiac_neuro_cava_random:ALT_UBE3A|ENSG00000114062.22|EH38E1748456_rev_tile1-1_UBE3A|ENSG00000114062.22|EH38E1748456|15-25416859-T-C	rs148506064	NC_000015.10:25416858:T:C	cardiac_neuro_cava_random:REF_UBE3A|ENSG00000114062.22|EH38E1748456_rev_tile1-1	cardiac_neuro_cava_random:ALT_UBE3A|ENSG00000114062.22|EH38E1748456_rev_tile1-1_UBE3A|ENSG00000114062.22|EH38E1748456|15-25416859-T-C	chr15	25416740	25417010	-	CTCAGACAAGCACTTGTCTGGCACTTGTCATCAATTTTACCCACTTCAGCTTTCTCAGCTCTGATCTCTTGATTCTGAACTCAGTAAAACTGCTGTCTTCTCACTGGATTTCCCCTCCATTGACTGCAGGTTGGAAATTACCTCCAGGCAGACATCCAAGCAGTGGATGGCTCACCTCCTTTGTTTTTGTCCTTTCATGCATTATAGTCCTCTGCTGCCTGTTATCCAAGGTCTGAAAATTCTCGTTTGAGAAGGAGCAACTGTCAGATA	CTCAGACAAGCACTTGTCTGGCACTTGTCATCAATTTTACCCACTTCAGCTTTCTCAGCTCTGATCTCTTGATTCTGAACTCAGTAAAACTGCTGTCTTCTCACTGGATTTCCCCTCCATTGACTGCAGGTTGGAAATTACCTCCAGGCAGGCATCCAAGCAGTGGATGGCTCACCTCCTTTGTTTTTGTCCTTTCATGCATTATAGTCCTCTGCTGCCTGTTATCCAAGGTCTGAAAATTCTCGTTTGAGAAGGAGCAACTGTCAGATA	151	0.748131	0.100792	0.100792	FALSE	FALSE	TRUE	FALSE	-0.107726	1	-0.103038	FALSE	reducing	-0.0269576	1	0.106337	FALSE	increasing	UBE3A	['neuro']	3874	chr15:25416740-25417010	ENSG00000114062.22	EH38E1748456					15-25416859-T-C	2086	0.013717	0.0218791	0	0.0218791	0.0247973	0.00352538	0.00922722	common	25416859	T	C	chr15:25416859:T:C					FALSE	25662005	25662006	25662006	chr15:25662006:T:C	NFIC.H13CORE.0.PSM.A	144	160	-	1.2284	0.6967	1.3365	0.758	8.8415	0.7294	8.9496	0.7383	1.3365	0.758	8.9496	0.7383	0.1081	0.1081	NFIC	154.2	TRUE									FALSE	TRUE	FALSE	FALSE	['TBX21', 'NBN', 'MTA2', 'SMARCA4', 'SKIL', 'PKNOX1', 'IKZF2', 'ESR1', 'ZBTB40', 'MED1', 'ATF7', 'ARID1A', 'BRD4', 'SS18', 'SMARCC1', 'SOX8', 'NFIC', 'GABPA', 'PAX5', 'DPF2', 'STAT3', 'EP300', 'ZNF528', 'BCL3', 'BCL11A', 'CDK9', 'RELA', 'NR3C1', 'YY1', 'CREM', 'NFKB2', 'MYB', 'SOX11', 'RAD21', 'NFKB1', 'NKX3-1', 'MAFB', 'PDX1', 'PRDM6', 'TCF12', 'SPI1', 'IRF4', 'PBX3', 'MAFK']	44	44	1.751	0.00648519	0.00648519	34													FALSE										FALSE	FALSE	FALSE	FALSE														FALSE	FALSE	activating_TF_effect	0.333333	12	context_dependent	25416858	0.901993	0.398304	0.349896	0.180449	0.756284	0.774231	0.00689186	0.811227	0.794636	0.370501	0.941769	0.833576	0.732646	0.24848	0.927208	0.935507	0.0345942	0.83411	0.794636	0.343888	0.990574	0.985426	0.998361	0.992679	0.999179	0.984389	0.998728	0.950415	0.868972	0.962786	0.908347	0.750182	0.746469	0.468061	0.839123	0.921216	0.537914	0.811227	0.794636	0.370501	0.990574	0.985426	0.998361	0.992679	0.999179	0.984389	0.998967	0.950415	0.868972	0.962786	0.0699375	0.556505	0.999179	DNASE	TRUE	0.845382	0.5	10	1.64633	10	DNASE:GM12878	0.251878	0.132675	1.38298	0.351381	1.38298	ATAC:BM0828-MEGA1-A-151109 / Bone Marrow CD34+ / Mega	0.391842	0	10	1.67706	10	CHIP:H3K27ac:GM12878	-2.15744	-1.79286	4	2.35394	10	CAGE:CD14+ Monocytes,	0.44651	-0.0339824	10	2.60731	10	DNASE:neural stem progenitor cell originated from H1-hESC	0.38875	-0.0154639	10	2.44184	10	DNASE:neural stem progenitor cell originated from H1-hESC	0.142989	-0.138889	10	1.75195	10	CAGE:Basophils,	TRUE	0.479824	6.292	TRUE	0.42787	4.698	TRUE	-0.667969	-0.337891	0.330078	TRUE	0.330078	-0.00301027	0.0140486	0.0112781	0.000168748	TRUE
cardiac_neuro_cava_random:ALT_UBE3A|ENSG00000114062.22|EH38E3123579_rev_tile1-1_UBE3A|ENSG00000114062.22|EH38E3123579|15-25418332-T-C	rs948702123	NC_000015.10:25418331:T:C	cardiac_neuro_cava_random:REF_UBE3A|ENSG00000114062.22|EH38E3123579_rev_tile1-1	cardiac_neuro_cava_random:ALT_UBE3A|ENSG00000114062.22|EH38E3123579_rev_tile1-1_UBE3A|ENSG00000114062.22|EH38E3123579|15-25418332-T-C	chr15	25418235	25418505	-	TGTAAAAAGTTTCTTTTTGCTCAACATAATGTTTTTGAGATTCATCCATATTGTTGAATGTTTCGGTGGTTTGTGACTTCATCTGTTAAGGGACACCTGGGCTGTTTTCAGTTCCAGGCTGTTTTCAGTTCCCAGCTATTATAAAAAGGTACAATGAACATTTGTGTAAAAAAAGAAGTCTCTGTGTGGACATATATGTTTCTTTTTTCTTGGTTAGTTGATGTGTTTTTCTTTCAGCATTTGTTTTTGATGAGAAGTCTGGTTATACAG	TGTAAAAAGTTTCTTTTTGCTCAACATAATGTTTTTGAGATTCATCCATATTGTTGAATGTTTCGGTGGTTTGTGACTTCATCTGTTAAGGGACACCTGGGCTGTTTTCAGTTCCAGGCTGTTTTCAGTTCCCAGCTATTATAAAAAGGTACAATGAACATTTGTGTAAAAAAGGAAGTCTCTGTGTGGACATATATGTTTCTTTTTTCTTGGTTAGTTGATGTGTTTTTCTTTCAGCATTTGTTTTTGATGAGAAGTCTGGTTATACAG	173	0.478432	0.124719	0.124719	FALSE	FALSE	TRUE	FALSE	0.0156282	1	0.216731	FALSE	increasing	-0.0169827	1	0.132195	FALSE	increasing	UBE3A	['neuro']	2401	chr15:25418235-25418505	ENSG00000114062.22	EH38E3123579	384.496	408_DNASE:OCI-LY7	['enformer_high']	enformer_high	15-25418332-T-C	2	1.31503e-05	4.82719e-05	0	0	0	4.82719e-05	0	rare	25418332	T	C	chr15:25418332:T:C					FALSE	25663478	25663479	25663479	chr15:25663479:T:C	SPI1.H13CORE.0.P.B	168	181	+	1.8571	0.5299	2.7752	0.7919	8.2977	0.7629	9.2158	0.8473	2.7752	0.7919	9.2158	0.8473	0.9181	0.9181	SPI1	68.8	TRUE									FALSE	FALSE	FALSE	FALSE	['ATF7', 'FOXA2', 'BRD4', 'ZNF687', 'MED1', 'MYC', 'NIPBL', 'TSC22D4', 'NFIC', 'RUNX2', 'RAD51', 'FOXM1', 'PML', 'SPI1', 'ATF2', 'TCF12', 'RUNX1', 'CBFB', 'TCF3']	19	19	22.113	0.0819	0.0819	24													FALSE										FALSE	FALSE	FALSE	FALSE														FALSE	FALSE	activating_TF_effect	0.5	8	context_dependent	25418331	0.925962	-0.487739	0.181976	0.542707	0.560328	0.295812	0.0796157	0.74083	0.84931	0.795187	0.999198	-0.911155	0.431257	0.743154	0.753308	0.682895	0.148854	0.871577	0.84931	0.840397	0.999855	0.999234	0.999851	0.999837	0.999858	0.939103	0.999419	0.982666	0.895266	0.978265	0.934261	0.873576	0.70288	0.683182	0.714198	0.734684	0.557851	0.74083	0.84931	0.795187	0.999855	0.999234	0.999851	0.999837	0.999858	0.954525	0.999419	0.982666	0.895266	0.978265	0.168209	0.590402	0.999858	DNASE	TRUE	3.23823	3	10	4.33757	10	DNASE:GM10248	8.53061	10	10	8.53061	10	ATAC:BM0106-Day0-MCP-A / Bone Marrow CD34+ / pDC	-0.147637	-0.296296	10	5.25652	10	CHIP:H3K4me3:GM12878	-5.75164	-10	10	8.41657	10	CAGE:Clontech Human Universal Reference Total RNA, pool1	-1.44866	-0.0691964	10	5.25506	10	DNASE:midbrain male adult (78 years) and male adult (84 years)	-1.77227	-0.642857	10	5.50692	10	DNASE:midbrain male adult (78 years) and male adult (84 years)	-0.374721	-0.25	10	5.52557	10	ATAC:BM0106-Day0-MCP-A / Bone Marrow CD34+ / pDC	TRUE	0.397811	5.402	TRUE	0.379741	4.163	TRUE	-0.378906	-0.376953	0.00195312	TRUE	0.00195312	0.00841216	0.00841216	0.0114771	0.000100215	TRUE
cardiac_neuro_cava_random:ALT_UBE3A|ENSG00000114062.22|EH38E3123579_rev_tile1-1_UBE3A|ENSG00000114062.22|EH38E3123579|15-25418340-C-T	rs67313247	NC_000015.10:25418339:C:T	cardiac_neuro_cava_random:REF_UBE3A|ENSG00000114062.22|EH38E3123579_rev_tile1-1	cardiac_neuro_cava_random:ALT_UBE3A|ENSG00000114062.22|EH38E3123579_rev_tile1-1_UBE3A|ENSG00000114062.22|EH38E3123579|15-25418340-C-T	chr15	25418235	25418505	-	TGTAAAAAGTTTCTTTTTGCTCAACATAATGTTTTTGAGATTCATCCATATTGTTGAATGTTTCGGTGGTTTGTGACTTCATCTGTTAAGGGACACCTGGGCTGTTTTCAGTTCCAGGCTGTTTTCAGTTCCCAGCTATTATAAAAAGGTACAATGAACATTTGTGTAAAAAAAGAAGTCTCTGTGTGGACATATATGTTTCTTTTTTCTTGGTTAGTTGATGTGTTTTTCTTTCAGCATTTGTTTTTGATGAGAAGTCTGGTTATACAG	TGTAAAAAGTTTCTTTTTGCTCAACATAATGTTTTTGAGATTCATCCATATTGTTGAATGTTTCGGTGGTTTGTGACTTCATCTGTTAAGGGACACCTGGGCTGTTTTCAGTTCCAGGCTGTTTTCAGTTCCCAGCTATTATAAAAAGGTACAATGAACATTTGTATAAAAAAAGAAGTCTCTGTGTGGACATATATGTTTCTTTTTTCTTGGTTAGTTGATGTGTTTTTCTTTCAGCATTTGTTTTTGATGAGAAGTCTGGTTATACAG	165	0.858392	0.05093	0.05093	FALSE	FALSE	TRUE	FALSE	0.0156282	1	0.216731	FALSE	increasing	0.0126845	1	0.2091	FALSE	increasing	UBE3A	['neuro']	2393	chr15:25418235-25418505	ENSG00000114062.22	EH38E3123579					15-25418340-C-T	18090	0.119112	0.14218	0.000963763	0.125269	0.0969484	0.14218	0.112428	very common	25418340	C	T	chr15:25418340:C:T					FALSE	25663486	25663487	25663487	chr15:25663487:C:T	ZNF721.H13CORE.0.PSG.A	166	182	+	2.4655	0.7176	2.8793	0.838	9.5123	0.8088	9.9261	0.844	2.8793	0.838	9.9261	0.844	0.4138	0.4138	ZNF721	64.4	TRUE									FALSE	FALSE	FALSE	FALSE	['ATF7', 'FOXA2', 'BRD4', 'ZNF687', 'MED1', 'MYC', 'NIPBL', 'TSC22D4', 'NFIC', 'RUNX2', 'RAD51', 'FOXM1', 'PML', 'SPI1', 'ATF2', 'TCF12', 'RUNX1', 'CBFB', 'TCF3']	19	19	22.113	0.0819	0.0819	24													FALSE	0.0121412	0.00528619	0.00367979	0.0116834;0.0121411776902716	0.00528619;0.0020733833919599	UBE3A	6.76872	Muscle_Skeletal	1	TRUE	FALSE	FALSE	FALSE														FALSE	FALSE	activating_TF_effect			not_enough_data	25418339	-0.882388	-0.452064	-0.291438	-0.732019	-0.623724	-0.00426629	0.21174	0.973869	0.526751	0.438565	-0.990574	-0.628119	-0.426538	-0.847126	-0.686934	-0.296443	0.301775	0.973974	0.526751	0.39213	-0.237625	0.859657	0.973605	0.873985	0.822706	0.803161	0.999216	0.981022	0.849463	0.959335	0.882388	0.61068	0.544865	0.767272	0.635062	0.491752	0.546956	0.973869	0.526751	0.438565	0.994315	0.984743	0.993909	0.992679	0.989902	0.803161	0.999216	0.981022	0.849463	0.959335	0.159597	0.559087	0.999216	RNA_SEQ	TRUE	-1.55271	-1.2	8.16667	2.02539	10	DNASE:GM12878	0.463874	0.910417	1.42424	1.05205	2.08955	ATAC:BM1077-MCP / Bone Marrow CD34+ / pDC	-1.32606	-0.7	10	2.34325	10	CHIP:H3K4me3:GM12878	0.595275	1.4	9	2.52282	10	CAGE:thymus, adult, pool1	-0.286776	0.120606	9	2.4339	10	CHIP:H3K9me3:brain female embryo (17 weeks)	-0.142113	0.225	9	2.37889	10	CHIP:H3K9me3:brain female embryo (17 weeks)	-1.12072	-0.566667	10	2.32206	10	CAGE:Burkitt's lymphoma cell line:DAUDI	TRUE	-0.354426	0.239	TRUE	-0.211188	0.465	TRUE	-0.378906	-0.382812	-0.00390625	TRUE	0.00390625	-0.0021875	0.00386344	0.00798149	3.15703e-05	TRUE
cardiac_neuro_cava_random:ALT_UBE3A|ENSG00000114062.22|EH38E3123579_rev_tile1-1_UBE3A|ENSG00000114062.22|EH38E3123579|15-25418441-C-A	rs61998993	NC_000015.10:25418440:C:A	cardiac_neuro_cava_random:REF_UBE3A|ENSG00000114062.22|EH38E3123579_rev_tile1-1	cardiac_neuro_cava_random:ALT_UBE3A|ENSG00000114062.22|EH38E3123579_rev_tile1-1_UBE3A|ENSG00000114062.22|EH38E3123579|15-25418441-C-A	chr15	25418235	25418505	-	TGTAAAAAGTTTCTTTTTGCTCAACATAATGTTTTTGAGATTCATCCATATTGTTGAATGTTTCGGTGGTTTGTGACTTCATCTGTTAAGGGACACCTGGGCTGTTTTCAGTTCCAGGCTGTTTTCAGTTCCCAGCTATTATAAAAAGGTACAATGAACATTTGTGTAAAAAAAGAAGTCTCTGTGTGGACATATATGTTTCTTTTTTCTTGGTTAGTTGATGTGTTTTTCTTTCAGCATTTGTTTTTGATGAGAAGTCTGGTTATACAG	TGTAAAAAGTTTCTTTTTGCTCAACATAATGTTTTTGAGATTCATCCATATTGTTGAATGTTTCTGTGGTTTGTGACTTCATCTGTTAAGGGACACCTGGGCTGTTTTCAGTTCCAGGCTGTTTTCAGTTCCCAGCTATTATAAAAAGGTACAATGAACATTTGTGTAAAAAAAGAAGTCTCTGTGTGGACATATATGTTTCTTTTTTCTTGGTTAGTTGATGTGTTTTTCTTTCAGCATTTGTTTTTGATGAGAAGTCTGGTTATACAG	64	0.91878	0.0336732	0.0336732	FALSE	FALSE	TRUE	FALSE	0.0156282	1	0.216731	FALSE	increasing	0.0354044	1	0.267997	FALSE	increasing	UBE3A	['neuro']	2292	chr15:25418235-25418505	ENSG00000114062.22	EH38E3123579					15-25418441-C-A	93716	0.617202	0.775962	0.566162	0.775962	0.757556	0.264702	0.748272	very common	25418441	C	A	chr15:25418441:C:A					FALSE	25663587	25663588	25663588	chr15:25663588:C:A	ZN160.H13CORE.0.P.C	51	75	-	2.0533	0.6295	2.5949	0.7955	12.7958	0.6741	13.3374	0.7026	2.5949	0.7955	13.3374	0.7026	0.5416	0.5416	ZNF160	34.1	TRUE									FALSE	FALSE	FALSE	FALSE	['ATF7', 'FOXA2', 'BRD4', 'ZNF687', 'MED1', 'MYC', 'NIPBL', 'TSC22D4', 'NFIC', 'RUNX2', 'RAD51', 'FOXM1', 'PML', 'SPI1', 'ATF2', 'TCF12', 'RUNX1', 'CBFB', 'TCF3']	19	19	22.113	0.0819	0.0819	24													FALSE										FALSE	FALSE	FALSE	FALSE														FALSE	FALSE	activating_TF_effect	0.75	8	predicted_activator	25418440	0.838419	-0.412388	0.184829	0.122637	0.401531	-0.522043	-0.00974123	0.918761	0.54214	0.497127	0.993474	-0.815107	0.549146	0.27	0.799028	-0.540427	0.0115355	0.944687	0.54214	0.459712	0.997937	0.997575	0.999458	0.996156	0.998728	0.545117	0.998967	0.978265	0.686638	0.96744	0.872318	0.790412	0.76282	0.542492	0.770927	0.612895	0.534221	0.918761	0.54214	0.497127	0.997937	0.997575	0.999458	0.996156	0.998728	0.937726	0.998967	0.978265	0.686638	0.96744	0.0440263	0.561485	0.999458	CHIP_HISTONE	TRUE	2.35841	1.66667	10	3.31024	10	DNASE:GM10248	5.10246	8.03333	10	7.21671	10	ATAC:BM0106-Day0-MCP-A / Bone Marrow CD34+ / pDC	-0.401225	-0.510204	10	4.22922	10	CHIP:H3K4me3:GM12878	-0.394451	-1	10	4.31144	10	CAGE:spleen, adult, pool1	-0.964219	0.159091	10	4.40456	10	DNASE:bipolar neuron originated from GM23338 treated with 0.5 ug/mL doxycycline hyclate for 4 days	-0.99202	0.0363636	10	4.31303	10	DNASE:bipolar neuron originated from GM23338 treated with 0.5 ug/mL doxycycline hyclate for 4 days	-0.0399693	-0.107143	10	4.12814	10	ATAC:BM0106-Day0-MCP-A / Bone Marrow CD34+ / pDC	TRUE	0.556104	7.079	TRUE	0.711501	7.486	TRUE	-0.378906	-0.34375	0.0351562	TRUE	0.0351562	-0.020617	0.020617	0.0130279	0.000268658	TRUE
cardiac_neuro_cava_random:ALT_UBE3A|ENSG00000114062.22|EH38E1748467_rev_tile1-1_UBE3A|ENSG00000114062.22|EH38E1748467|15-25436986-A-G	rs116154412	NC_000015.10:25436985:A:G	cardiac_neuro_cava_random:REF_UBE3A|ENSG00000114062.22|EH38E1748467_rev_tile1-1	cardiac_neuro_cava_random:ALT_UBE3A|ENSG00000114062.22|EH38E1748467_rev_tile1-1_UBE3A|ENSG00000114062.22|EH38E1748467|15-25436986-A-G	chr15	25436751	25437021	-	AGAAATAAAAGAACAGAATATGAAGAGGTAACTTATAATCTTTACAAAATTAGAATGTAAACTATGCTAGTCTTACTGTGTCAATATTTATTAACCTGCATTAGTTTGCTAAGTAGTATGCTCACTATCCTCTGGACATTGCCCCTGTCCCTGAGGAGCTTAACTTTATACAGAGATACAAAATACTGTGTTTTGATTTCCTTTCAGAGGATTTATAAGCTACTTATGTTTTATCTGTCCTAAATTCTGCCCTTTTTTTTCCCATGGCTG	AGAAATAAAAGAACAGAATATGAAGAGGTAACTTACAATCTTTACAAAATTAGAATGTAAACTATGCTAGTCTTACTGTGTCAATATTTATTAACCTGCATTAGTTTGCTAAGTAGTATGCTCACTATCCTCTGGACATTGCCCCTGTCCCTGAGGAGCTTAACTTTATACAGAGATACAAAATACTGTGTTTTGATTTCCTTTCAGAGGATTTATAAGCTACTTATGTTTTATCTGTCCTAAATTCTGCCCTTTTTTTTCCCATGGCTG	35	0.895781	0.0531557	0.0531557	FALSE	FALSE	TRUE	FALSE	-0.932806	0.000556193	-2.24188	TRUE	reducing	-0.873169	0.00174791	-2.08728	TRUE	reducing	UBE3A	['neuro']	1343	chr15:25436751-25437021	ENSG00000114062.22	EH38E1748467					15-25436986-A-G	1706	0.0112086	0.0392445	0	0.000102896	0	0.0392445	0	common	25436986	A	G	chr15:25436986:A:G					FALSE	25682132	25682133	25682133	chr15:25682133:A:G	ZNF510.H13CORE.0.PSG.A	20	44	+	1.607	0.7991	1.2266	0.61	12.0488	0.8017	11.6684	0.7764	1.607	0.7991	12.0488	0.8017	-0.3804	0.3804	ZNF510	20.3	TRUE									FALSE	FALSE	FALSE	FALSE	['RUNX1', 'MYCN', 'ARID3A', 'MEN1', 'HOXB13', 'AR', 'PAXIP1', 'DMAP1', 'ZGPAT', 'ZBTB33', 'SIX1', 'FOXA1', 'SMAD3', 'FOXA2', 'HNF4A', 'PPARG', 'JUND', 'FOXP1', 'ESR1', 'EP300', 'HNF4G', 'POU2F1', 'TLE3', 'PGR', 'GATA4']	25	25	8.684	0.032163	0.032163	24													FALSE										FALSE	FALSE	FALSE	FALSE														FALSE	FALSE	repressing_TF_effect	0.6	5	context_dependent	25436985	0.362186	-0.146396	0.119519	0.639401	0.482438	0.471529	-0.0789049	0.750989	0.565926	0.452826	0.301775	-0.296515	0.160114	0.758254	0.545117	0.638168	-0.137554	0.79219	0.565926	0.408746	0.966869	0.964537	0.972376	0.986078	0.975349	0.886939	0.998918	0.973383	0.574427	0.961951	0.363565	0.485791	0.363137	0.689742	0.493777	0.594208	0.533839	0.750989	0.565926	0.452826	0.966869	0.964537	0.972376	0.986078	0.975349	0.886939	0.998918	0.973383	0.574427	0.961951	-0.0108458	0.541312	0.998918	RNA_SEQ	TRUE	1.57007	1.68333	7.8	1.84818	7.8	DNASE:Caco-2	-0.658796	-0.219298	0.468085	0.839208	2.44444	ATAC:BM1214-Day0-MCP / Bone Marrow CD34+ / pDC	0.564727	0.508197	10	2.41166	10	CHIP:H3K27me3:endothelial cell of umbilical vein male newborn	0.549652	1.25	10	5.03	10	CAGE:brain, adult, pool1	0.0426443	0.120773	10	2.51689	10	CHIP:H3K4me3:brain microvascular endothelial cell	-0.621293	-0.0555556	10	2.92233	10	CHIP:H3K4me3:brain microvascular endothelial cell	0.688151	0.756098	10	2.65163	10	CAGE:Anulus Pulposus Cell,	TRUE	0.579785	7.315	TRUE	0.931733	9.573	TRUE	-1.92969	-1.94531	-0.015625	TRUE	0.015625	-0.00986554	0.0121567	0.00837816	0.000100786	TRUE
cardiac_neuro_cava_random:ALT_UBE3A|ENSG00000114062.22|EH38E1748479_rev_tile1-1_UBE3A|ENSG00000114062.22|EH38E1748479|15-25456583-G-A	rs74006420	NC_000015.10:25456582:G:A	cardiac_neuro_cava_random:REF_UBE3A|ENSG00000114062.22|EH38E1748479_rev_tile1-1	cardiac_neuro_cava_random:ALT_UBE3A|ENSG00000114062.22|EH38E1748479_rev_tile1-1_UBE3A|ENSG00000114062.22|EH38E1748479|15-25456583-G-A	chr15	25456348	25456618	-	ATTTTGTTCCTTATCTCATTTAGTATATTTATTGGCCTAATTTACCTTTTTTGTCCTCTTAACATTTTTTGCGTTGGACAGAATCTAAAATCGAGCATGTTACTTTCAGTTTTGAAACAGCCCTTTCAAATGATTTATTTCTGTGTAGGTGCATGAACCTTTGAAGCTTTGGAGAATCTGCTGGGCTATGTGGAAGGTAAGAGCCCCAGCTTGCCTGAACCCTAGAGTGGGAGGTGAACATGCCCAGAGAGGAGGACCCTGAATGCTACA	ATTTTGTTCCTTATCTCATTTAGTATATTTATTGGTCTAATTTACCTTTTTTGTCCTCTTAACATTTTTTGCGTTGGACAGAATCTAAAATCGAGCATGTTACTTTCAGTTTTGAAACAGCCCTTTCAAATGATTTATTTCTGTGTAGGTGCATGAACCTTTGAAGCTTTGGAGAATCTGCTGGGCTATGTGGAAGGTAAGAGCCCCAGCTTGCCTGAACCCTAGAGTGGGAGGTGAACATGCCCAGAGAGGAGGACCCTGAATGCTACA	35	0.983647	-0.0249611	0.0249611	FALSE	FALSE	TRUE	FALSE	-1.25177	0.00071786	-3.06872	TRUE	reducing	-1.28572	0.000326511	-3.15674	TRUE	reducing	UBE3A	['neuro']	17532	chr15:25456348-25456618	ENSG00000114062.22	EH38E1748479					15-25456583-G-A	4637	0.0305074	0.105407	0	0.000294074	0	0.105407	0	common	25456583	G	A	chr15:25456583:G:A					FALSE	25701729	25701730	25701730	chr15:25701730:G:A	PO3F2.H13CORE.2.SM.B	35	50	+	2.9385	0.9395	2.5622	0.8192	8.7795	0.7133	8.4033	0.6828	2.9385	0.9395	8.7795	0.7133	-0.3763	0.3763	POU3F2	39.1	TRUE									FALSE	FALSE	FALSE	FALSE	['MED1']	1	1	7.482	0.0277111	0.0277111	31													FALSE										FALSE	FALSE	FALSE	FALSE														FALSE	FALSE	activating_TF_effect	1	4	predicted_activator	25456582	-0.0157891	-0.485644	-0.0805983	-0.514875	-0.0344036	0.201769	-0.0122524				0.0691056	-0.572856	-0.259272	-0.635053	-0.0345942	0.357033	-0.0115355				0.613947	0.862638	0.986702	0.803161	0.786165	0.545117	0.99854				0.226947	0.535929	0.63816	0.567172	0.243302	0.378652	0.521158				0.818943	0.93191	0.986702	0.937726	0.786165	0.545117	0.999121				-0.0372283	0.522837	0.999121	RNA_SEQ	TRUE	-0.900901	-0.75	1.66667	1.02281	4.33333	DNASE:T-helper 1 cell male adult (33 years)	0.770361	1.09043	2.08219	0.922642	2.08219	ATAC:BM0106-Day0-MCP-A / Bone Marrow CD34+ / pDC	-0.230111	-0.565217	10	1.60949	10	CHIP:H3K79me2:CD14-positive monocyte female	-2.9663	-2.75	4	3.00956	10	CAGE:CD4+ T Cells,	-0.370507	-0.432234	6.92857	1.47683	6.92857	CHIP:H3K9me3:neurosphere embryo (15 weeks) originated from ganglionic eminence	-0.588114	-0.674603	6.92857	1.5816	6.92857	CHIP:H3K9me3:neurosphere embryo (15 weeks) originated from ganglionic eminence	-0.641892	-0.807692	10	1.7019	10	CAGE:CD4+ T Cells,	TRUE	0.144916	2.523	TRUE	0.210998	2.385	TRUE	-2.51562	-2.4375	0.078125	TRUE	0.078125	-0.0133019	0.0133019	0.0120467	0.000156867	TRUE
cardiac_neuro_cava_random:ALT_UBE3A|ENSG00000114062.22|EH38E1748479_rev_tile1-1_UBE3A|ENSG00000114062.22|EH38E1748479|15-25456588-T-C	rs2524355	NC_000015.10:25456587:T:C	cardiac_neuro_cava_random:REF_UBE3A|ENSG00000114062.22|EH38E1748479_rev_tile1-1	cardiac_neuro_cava_random:ALT_UBE3A|ENSG00000114062.22|EH38E1748479_rev_tile1-1_UBE3A|ENSG00000114062.22|EH38E1748479|15-25456588-T-C	chr15	25456348	25456618	-	ATTTTGTTCCTTATCTCATTTAGTATATTTATTGGCCTAATTTACCTTTTTTGTCCTCTTAACATTTTTTGCGTTGGACAGAATCTAAAATCGAGCATGTTACTTTCAGTTTTGAAACAGCCCTTTCAAATGATTTATTTCTGTGTAGGTGCATGAACCTTTGAAGCTTTGGAGAATCTGCTGGGCTATGTGGAAGGTAAGAGCCCCAGCTTGCCTGAACCCTAGAGTGGGAGGTGAACATGCCCAGAGAGGAGGACCCTGAATGCTACA	ATTTTGTTCCTTATCTCATTTAGTATATTTGTTGGCCTAATTTACCTTTTTTGTCCTCTTAACATTTTTTGCGTTGGACAGAATCTAAAATCGAGCATGTTACTTTCAGTTTTGAAACAGCCCTTTCAAATGATTTATTTCTGTGTAGGTGCATGAACCTTTGAAGCTTTGGAGAATCTGCTGGGCTATGTGGAAGGTAAGAGCCCCAGCTTGCCTGAACCCTAGAGTGGGAGGTGAACATGCCCAGAGAGGAGGACCCTGAATGCTACA	30	0.901203	-0.110507	0.110507	FALSE	FALSE	TRUE	FALSE	-1.25177	0.00071786	-3.06872	TRUE	reducing	-1.36519	5.93211e-08	-3.36274	TRUE	reducing	UBE3A	['neuro']	17537	chr15:25456348-25456618	ENSG00000114062.22	EH38E1748479					15-25456588-T-C	138354	0.909805	0.999807	0.999807	0.942178	0.898622	0.824027	0.949597	very common	25456588	T	C	chr15:25456588:T:C					FALSE	25701734	25701735	25701735	chr15:25701735:T:C	PHF21A.H13CORE.0.B.B	23	33	-	1.5561	0.846	1.8394	1	5.2263	0.9046	5.5095	0.9537	1.8394	1	5.5095	0.9537	0.2833	0.2833	PHF21A	64.9	TRUE									FALSE	FALSE	FALSE	FALSE	['MED1']	1	1	7.482	0.0277111	0.0277111	31													FALSE										FALSE	FALSE	FALSE	FALSE														FALSE	FALSE	repressing_TF_effect	0.5	2	context_dependent	25456587	0.838897	0.200609	0.302846	0.47301	0.473049	0.500662	-0.0154833				0.967613	0.449849	0.459003	0.628119	0.520335	0.557151	-0.0115355				0.98328	0.962044	0.991201	0.954525	0.981255	0.811199	0.997789				0.841101	0.533618	0.573944	0.58163	0.511338	0.538447	0.523501				0.98328	0.962044	0.991201	0.954525	0.981255	0.811199	0.997789				0.0183525	0.527952	0.997789	RNA_SEQ	TRUE	0.282928	0	9.33333	1.14768	9.33333	DNASE:T-helper 1 cell male adult (33 years)	-0.868866	-0.798516	0.649123	0.99869	2.40426	ATAC:BM0828-MEGA1-A-151109 / Bone Marrow CD34+ / Mega	0.745058	0.671429	10	1.63769	10	CHIP:H3K27ac:GM12878	1.67133	1.5	10	2.03485	10	CAGE:thymus, adult, pool1	0.934422	0.690476	6.58861	1.3668	6.58861	CHIP:H4K20me1:bipolar neuron originated from GM23338 treated with 0.5 ug/mL doxycycline hyclate for 4 days	1.02608	0.84029	6.58861	1.4233	6.58861	CHIP:H4K20me1:bipolar neuron originated from GM23338 treated with 0.5 ug/mL doxycycline hyclate for 4 days	0.794625	0.615385	10	1.62202	10	CAGE:CD8+ T Cells (pluriselect), , donation3	TRUE	0.228933	3.458	TRUE	0.427681	4.695	TRUE	-2.51562	-2.54688	-0.03125	TRUE	0.03125	0.0199362	0.0199362	0.0101716	0.000204341	TRUE
cardiac_neuro_cava_random:ALT_UBE3A|ENSG00000114062.22|EH38E1748480_rev_tile1-1_UBE3A|ENSG00000114062.22|EH38E1748480|15-25461248-T-C	rs2584807	NC_000015.10:25461247:T:C	cardiac_neuro_cava_random:REF_UBE3A|ENSG00000114062.22|EH38E1748480_rev_tile1-1	cardiac_neuro_cava_random:ALT_UBE3A|ENSG00000114062.22|EH38E1748480_rev_tile1-1_UBE3A|ENSG00000114062.22|EH38E1748480|15-25461248-T-C	chr15	25461032	25461302	-	TTAAAAGTATAGTACAGAAAGTACATAGCCCAGTAACATGGTCATTTATTGTCAAGTGTTATGATCTGTACACCACTGTATATGCAATAATTTTAAAAGATTGGCAACATGGTAGGTTTGTTTACACCAGCATCACCACAAACGCATGAGAAATATGTTGTGCTACAACTTTACCATGGCTGTGACATAATTAGACAATACAGATTTTTCAGCTTCGTTATAATCTTATGGGACTACAGTTCTATACGCAGTGCATCATTGACCAAAAAG	TTAAAAGTATAGTACAGAAAGTACATAGCCCAGTAACATGGTCATTTATTGTCAGGTGTTATGATCTGTACACCACTGTATATGCAATAATTTTAAAAGATTGGCAACATGGTAGGTTTGTTTACACCAGCATCACCACAAACGCATGAGAAATATGTTGTGCTACAACTTTACCATGGCTGTGACATAATTAGACAATACAGATTTTTCAGCTTCGTTATAATCTTATGGGACTACAGTTCTATACGCAGTGCATCATTGACCAAAAAG	54	0.992641	-0.011338	0.011338	FALSE	FALSE	TRUE	FALSE	0.18311	1	0.65089	FALSE	increasing	0.165518	1	0.605288	FALSE	increasing	UBE3A	['neuro']	22197	chr15:25461032-25461302	ENSG00000114062.22	EH38E1748480					15-25461248-T-C	101093	0.665261	0.779156	0.559923	0.779156	0.774154	0.417948	0.794931	very common	25461248	T	C	chr15:25461248:T:C					FALSE	25706394	25706395	25706395	chr15:25706395:T:C	TBX21.H13CORE.0.PSM.A	53	65	+	2.0207	0.6624	2.8373	0.93	6.9435	0.7524	7.76	0.8409	2.8373	0.93	7.76	0.8409	0.8166	0.8166	TBX21	0.5	TRUE									FALSE	FALSE	FALSE	FALSE	[]	0	0	45.226	0.167504	0.167504	28													FALSE										FALSE	FALSE	FALSE	FALSE														FALSE	FALSE	repressing_TF_effect			not_enough_data	25461247	0.279366	0.187206	-0.123037	0.0261183	-0.126464	-0.0310614	0.0734835				0.291254	0.182508	-0.160114	0.0691056	-0.0920268	-0.028831	0.0920268				0.928809	0.686934	0.873985	0.923901	0.686934	0.553174	0.998867				0.316058	0.247644	0.379777	0.316165	0.401491	0.177719	0.52865				0.928809	0.686934	0.963724	0.923901	0.889375	0.553174	0.998867				0.0678117	0.512574	0.998867	RNA_SEQ	TRUE	0.227558	0.25	3.75	1.15612	3.75	DNASE:keratinocyte female	-1.52299	-1.63131	-0.645833	1.52299	2.43284	ATAC:BM1077-MCP / Bone Marrow CD34+ / pDC	0.383068	0.469136	8.57	1.37999	10	CHIP:H3K79me2:CD14-positive monocyte female	1.15491	1	6	1.65288	6	CAGE:substantia nigra - adult,	-0.728663	-0.774423	3.73913	1.56482	7.21429	CHIP:H3K9me3:neurosphere embryo (15 weeks) originated from ganglionic eminence	-0.367905	-0.550505	5	1.68294	7.21429	CHIP:H3K9me3:neurosphere embryo (15 weeks) originated from ganglionic eminence	0.452438	0.5	8.57	1.38463	10	CHIP:H3K79me2:CD14-positive monocyte female	TRUE	0.173002	2.821	TRUE	0.151712	1.91	TRUE	0.734375	0.71875	-0.015625	TRUE	0.015625	-0.00499087	0.0053568	0.0106349	5.68439e-05	TRUE
cardiac_neuro_cava_random:ALT_UBE3A|ENSG00000114062.22|EH38E3123602_rev_tile1-1_UBE3A|ENSG00000114062.22|EH38E3123602|15-25470529-A-C	rs8036722	NC_000015.10:25470528:A:C	cardiac_neuro_cava_random:REF_UBE3A|ENSG00000114062.22|EH38E3123602_rev_tile1-1	cardiac_neuro_cava_random:ALT_UBE3A|ENSG00000114062.22|EH38E3123602_rev_tile1-1_UBE3A|ENSG00000114062.22|EH38E3123602|15-25470529-A-C	chr15	25470307	25470577	-	TGCTCTAATAGACACTTCTGCTGACTCAAGGACAAAGACCAGGATGACTTTCAAATGGATTCTAGTGAAAGAGAACCCCAATGGCTCTGTTCTACAGAGGCTGACATTGACAGGTGTGACTTTTTATGGTGAGGTTCTCAGGCAGGACTGACTCTGCCAAGCCTGTTACTAGAATGTCCCTCTTGAGGCAATGATGCATTCCAGAGCAACCTTATGGCCTAGGCTGGTTCTCTTCTCTGGATCTATCAGTTCCAAGCATTATTTGACATA	TGCTCTAATAGACACTTCTGCTGACTCAAGGACAAAGACCAGGATGACGTTCAAATGGATTCTAGTGAAAGAGAACCCCAATGGCTCTGTTCTACAGAGGCTGACATTGACAGGTGTGACTTTTTATGGTGAGGTTCTCAGGCAGGACTGACTCTGCCAAGCCTGTTACTAGAATGTCCCTCTTGAGGCAATGATGCATTCCAGAGCAACCTTATGGCCTAGGCTGGTTCTCTTCTCTGGATCTATCAGTTCCAAGCATTATTTGACATA	48	0.562733	-0.188482	0.188482	FALSE	FALSE	TRUE	FALSE	-0.624732	1	-1.44326	FALSE	reducing	-0.824306	0.10328	-1.96061	FALSE	reducing	UBE3A	['neuro']	31478	chr15:25470307-25470577	ENSG00000114062.22	EH38E3123602					15-25470529-A-C	11069	0.0727468	0.443714	0.443714	0.0461961	0.0628297	0.0532957	0.0460829	very common	25470529	A	C	chr15:25470529:A:C					FALSE	25715675	25715676	25715676	chr15:25715676:A:C	FOSB.H13CORE.1.M.C	41	51	-	2.4697	0.8812	2.8027	1	6.6745	0.903	7.0076	0.9481	2.8027	1	7.0076	0.9481	0.333	0.333	FOSB	90.4	TRUE									FALSE	FALSE	FALSE	FALSE	['ZNF283', 'GATA3', 'TEAD4', 'ESRRA']	4	4	2.147	0.00795185	0.00795185	32													FALSE										FALSE	FALSE	FALSE	FALSE														FALSE	FALSE	repressing_TF_effect			not_enough_data	25470528	-0.157366	0.46038	0.135452	0.492613	0.314057	0.612551	-0.0532667				-0.46806	0.528697	0.226711	0.641886	0.584379	0.609309	-0.103452				0.980821	0.973605	0.941769	0.995484	0.969051	0.871233	0.997888				0.578902	0.546712	0.528793	0.590319	0.608791	0.612551	0.52258				0.980821	0.973605	0.941769	0.995484	0.969051	0.871233	0.99884				-0.0212653	0.526187	0.99884	RNA_SEQ	TRUE	-0.912911	-1	4.14286	1.13575	5.16667	DNASE:SK-N-SH treated with 6 uM all-trans-retinoic acid for 48 hours	-1.11186	-1.10833	-0.361702	1.11186	1.61644	ATAC:BM0106-Day0-MCP-A / Bone Marrow CD34+ / pDC	-0.0130728	0	5	0.671466	7.35106	CHIP:H3K27ac:RWPE1	-0.57593	-0.4	1.6875	0.753888	6	CAGE:Mast cell - stimulated,	0.0111261	0.00862069	2.44231	0.803224	2.44444	CHIP:H2AFZ:neural progenitor cell originated from H9	-0.0474076	-0.0690476	2.44231	0.784484	2.44444	CHIP:H2AFZ:neural progenitor cell originated from H9	-0.196883	-0.142857	5	0.741091	7.35106	CHIP:H3K27ac:RWPE1	TRUE	0.926818	10.73	TRUE	0.88517	9.112	TRUE	-2.5	-2.76562	-0.265625	TRUE	0.265625	0.090698	0.090698	0.0265815	0.00254053	TRUE
cardiac_neuro_cava_random:ALT_UBE3A|ENSG00000114062.22|EH38E3123603_rev_tile1-1_UBE3A|ENSG00000114062.22|EH38E3123603|15-25477172-G-A	rs61999011	NC_000015.10:25477171:G:A	cardiac_neuro_cava_random:REF_UBE3A|ENSG00000114062.22|EH38E3123603_rev_tile1-1	cardiac_neuro_cava_random:ALT_UBE3A|ENSG00000114062.22|EH38E3123603_rev_tile1-1_UBE3A|ENSG00000114062.22|EH38E3123603|15-25477172-G-A	chr15	25476976	25477246	-	TGCTGAACGCCAGACAAACCTGATTCTCCTGGGCCCTTCTAAGTGTGTTAATTTGAGTGATGGCTGACCATCCTCTCAAGTGGGTTACAGTAGCCCTTCCCCCTAGGTCAGCGGCACCTGAAATGGATGCCAGAAAGACTGGAACAGAAGAAAACTGAAACTTGGCAGGTGCATGGACTCAGGATTTCTCTCTTCCTCTGTCTGGGCCCTGCTTGGGATACACACAACAGACTCTTGGCTACAGACTGATTCAGATTTAACCAACTGGTG	TGCTGAACGCCAGACAAACCTGATTCTCCTGGGCCCTTCTAAGTGTGTTAATTTGAGTGATGGCTGACCATCCTTTCAAGTGGGTTACAGTAGCCCTTCCCCCTAGGTCAGCGGCACCTGAAATGGATGCCAGAAAGACTGGAACAGAAGAAAACTGAAACTTGGCAGGTGCATGGACTCAGGATTTCTCTCTTCCTCTGTCTGGGCCCTGCTTGGGATACACACAACAGACTCTTGGCTACAGACTGATTCAGATTTAACCAACTGGTG	74	0.659795	-0.200297	0.200297	FALSE	FALSE	TRUE	FALSE	-0.332109	1	-0.684701	FALSE	reducing	-0.545371	1	-1.23753	FALSE	reducing	UBE3A	['neuro']	38121	chr15:25476976-25477246	ENSG00000114062.22	EH38E3123603					15-25477172-G-A	42769	0.281275	0.420605	0.160301	0.352999	0.403802	0.0671638	0.408986	very common	25477172	G	A	chr15:25477172:G:A					FALSE	25722318	25722319	25722319	chr15:25722319:G:A	NKX21.H13CORE.0.P.B	70	80	-	3.079	0.9241	2.141	0.6426	6.368	0.9345	5.43	0.7969	3.079	0.9241	6.368	0.9345	-0.938	0.938	NKX2-1	38.8	TRUE									FALSE	FALSE	FALSE	FALSE	['PHF19']	1	1	0.528	0.00195556	0.00195556	28													FALSE										FALSE	FALSE	FALSE	FALSE														FALSE	FALSE	activating_TF_effect	0.75	4	predicted_activator	25477171	-0.0212138	-0.0837007	0.129887	0.203357	-0.0599557	0.241174	-0.0905751				1.13776e-12	-0.0920268	0.126219	0.226711	-0.193636	0.412245	-0.137554				0.966109	0.822706	0.978005	0.937726	0.979925	0.716204	0.998867				0.342833	0.375359	0.413303	0.345116	0.474987	0.455514	0.52255				0.966109	0.822706	0.978005	0.937726	0.979925	0.716204	0.998867				-0.0743189	0.510964	0.998867	RNA_SEQ	TRUE	0.27326	0.142857	3	0.527482	3	DNASE:neural stem progenitor cell originated from H1-hESC	0.0978914	0.137121	0.684932	0.299757	0.684932	ATAC:BM0106-Day0-MCP-A / Bone Marrow CD34+ / pDC	0.494465	0.428571	4.45522	0.75684	4.45522	CHIP:H3K4me1:thymus female embryo (110 days)	0.00924652	0	3	0.396324	3	CAGE:lung adenocarcinoma cell line:PC-14	0.650833	0.55314	3.77612	1.11089	3.77612	CHIP:H3K4me1:neural progenitor cell originated from H9	0.595524	0.495	3.77612	1.03101	3.77612	CHIP:H3K4me1:neural progenitor cell originated from H9	0.40739	0.325	4.45522	0.683592	4.45522	CHIP:H3K4me1:thymus female embryo (110 days)	TRUE	0.257631	3.794	TRUE	0.263837	2.89	TRUE	-0.789062	-0.773438	0.015625	TRUE	0.015625	-0.0310961	0.0310961	0.0161258	0.000509437	TRUE
cardiac_neuro_cava_random:ALT_GABRA5|ENSG00000186297.12|EH38E3124123_fwd_tile1-1_GABRA5|ENSG00000186297.12|EH38E3124123|15-26870462-G-A	rs78575803	NC_000015.10:26870461:G:A	cardiac_neuro_cava_random:REF_GABRA5|ENSG00000186297.12|EH38E3124123_fwd_tile1-1	cardiac_neuro_cava_random:ALT_GABRA5|ENSG00000186297.12|EH38E3124123_fwd_tile1-1_GABRA5|ENSG00000186297.12|EH38E3124123|15-26870462-G-A	chr15	26870426	26870696	+	GAGCCATCAGCTGAGACTTTGTCCAGCAGAGCTGAGCTAAGGAAGATGCCTGTCCCTCACCAACAGAAGCCAGGCAGTGTGTGCACTCTAACCACACTGACGGGAACAGGTGTGTGGCATGTCTCAGCCCTTTGAGCCATTCTAAGTATTCCCTTGGGAAAGAGCATTGGCCGTGGCTCTTGCCTTGCTTATCTTGAGTGGATGCCTCCCTTCCCATGCCTTCAGATTTTTTTTTATCTATTAAATGAATGTTTTCCTTTACAAGTTCTC	GAGCCATCAGCTGAGACTTTGTCCAGCAGAGCTGAACTAAGGAAGATGCCTGTCCCTCACCAACAGAAGCCAGGCAGTGTGTGCACTCTAACCACACTGACGGGAACAGGTGTGTGGCATGTCTCAGCCCTTTGAGCCATTCTAAGTATTCCCTTGGGAAAGAGCATTGGCCGTGGCTCTTGCCTTGCTTATCTTGAGTGGATGCCTCCCTTCCCATGCCTTCAGATTTTTTTTTATCTATTAAATGAATGTTTTCCTTTACAAGTTCTC	35	0.526674	-0.222521	0.222521	FALSE	FALSE	TRUE	FALSE	-1.04715	5.14534e-05	-2.53828	TRUE	reducing	-1.27652	9.61457e-09	-3.13287	TRUE	reducing	GABRA5	['neuro']	1747	chr15:26870426-26870696	ENSG00000186297.12	EH38E3124123					15-26870462-G-A	18029	0.118518	0.183851	0.106744	0.110961	0.0845734	0.14683	0.14121	very common	26870462	G	A	chr15:26870462:G:A	115.19	Brain_Frontal_Cortex_BA9	1	ENSG00000186297	TRUE	27115608	27115609	27115609	chr15:27115609:G:A	ZN875.H13CORE.0.P.C	26	50	+	1.9139	0.5558	2.8477	0.8269	11.1126	0.6021	12.0464	0.6527	2.8477	0.8269	12.0464	0.6527	0.9338	0.9338	ZNF875	109.6	TRUE									FALSE	FALSE	FALSE	FALSE	['RBBP4', 'PAX3-FOXO1', 'BRD4', 'EZH2', 'MYOD1', 'MTA2', 'RAD21', 'EBF1', 'ZNF143', 'BAF155', 'GABPA']	11	11	5.588	0.0206963	0.0206963	33													FALSE										FALSE	FALSE	FALSE	FALSE														FALSE	FALSE	repressing_TF_effect	0.5	6	context_dependent	26870461	-0.540707	-0.161642	-0.146123	-0.172522	-0.236377	-0.00580775	0.103858	0.274331	0.41821	0.572238	-0.628119	-0.301775	-0.193636	-0.226711	-0.322597	0.0173017	0.0920268	0.231521	0.408346	0.610613	0.984389	0.843837	0.990997	0.966109	0.984028	0.42182	0.99958	0.965955	0.82431	0.963604	0.611948	0.470104	0.451055	0.370453	0.44858	0.2712	0.402721	0.274331	0.41821	0.572238	0.984389	0.933411	0.990997	0.966109	0.984028	0.4406	0.999625	0.965955	0.82431	0.963604	0.182158	0.331093	0.999625	RNA_SEQ	TRUE	0.209543	0.4	2.875	0.991051	10	DNASE:skeletal muscle myoblast	-0.29506	-0.316288	1.19298	1.02404	2.83562	ATAC:BM0106-Day0-MCP-A / Bone Marrow CD34+ / pDC	-0.766514	-0.54	10	1.88198	10	CHIP:H3K9me3:trophoblast female embryo (40 weeks)	0.492738	-0.138095	10	1.38485	10	CAGE:temporal lobe, adult, pool1	0.312664	0.00294118	10	1.416	10	CHIP:EZH2phosphoT487:bipolar neuron originated from GM23338 treated with 0.5 ug/mL doxycycline hyclate for 4 days	0.613734	0.224444	10	1.61227	10	CHIP:EZH2phosphoT487:bipolar neuron originated from GM23338 treated with 0.5 ug/mL doxycycline hyclate for 4 days	-0.490591	-0.342857	10	1.70765	10	CAGE:frontal lobe, adult, pool1	TRUE	0.60738	7.584	TRUE	0.756459	7.889	TRUE	-1.69531	-2.20312	-0.507812	TRUE	0.507812	-0.029031	0.029031	0.00977413	0.000283672	TRUE
cardiac_neuro_cava_random:ALT_GABRA5|ENSG00000186297.12|EH38E3124123_fwd_tile1-1_GABRA5|ENSG00000186297.12|EH38E3124123|15-26870581-T-G	rs72712050	NC_000015.10:26870580:T:G	cardiac_neuro_cava_random:REF_GABRA5|ENSG00000186297.12|EH38E3124123_fwd_tile1-1	cardiac_neuro_cava_random:ALT_GABRA5|ENSG00000186297.12|EH38E3124123_fwd_tile1-1_GABRA5|ENSG00000186297.12|EH38E3124123|15-26870581-T-G	chr15	26870426	26870696	+	GAGCCATCAGCTGAGACTTTGTCCAGCAGAGCTGAGCTAAGGAAGATGCCTGTCCCTCACCAACAGAAGCCAGGCAGTGTGTGCACTCTAACCACACTGACGGGAACAGGTGTGTGGCATGTCTCAGCCCTTTGAGCCATTCTAAGTATTCCCTTGGGAAAGAGCATTGGCCGTGGCTCTTGCCTTGCTTATCTTGAGTGGATGCCTCCCTTCCCATGCCTTCAGATTTTTTTTTATCTATTAAATGAATGTTTTCCTTTACAAGTTCTC	GAGCCATCAGCTGAGACTTTGTCCAGCAGAGCTGAGCTAAGGAAGATGCCTGTCCCTCACCAACAGAAGCCAGGCAGTGTGTGCACTCTAACCACACTGACGGGAACAGGTGTGTGGCATGTCTCAGCCCTTTGAGCCATTCTAAGTATTCCCTGGGGAAAGAGCATTGGCCGTGGCTCTTGCCTTGCTTATCTTGAGTGGATGCCTCCCTTCCCATGCCTTCAGATTTTTTTTTATCTATTAAATGAATGTTTTCCTTTACAAGTTCTC	154	0.331072	-0.267784	0.267784	TRUE	FALSE	TRUE	FALSE	-1.04715	5.14534e-05	-2.53828	TRUE	reducing	-1.32251	2.42359e-11	-3.2521	TRUE	reducing	GABRA5	['neuro']	1866	chr15:26870426-26870696	ENSG00000186297.12	EH38E3124123					15-26870581-T-G	29203	0.192032	0.261978	0.261978	0.194852	0.236038	0.146768	0.198271	very common	26870581	T	G	chr15:26870581:T:G					FALSE	27115727	27115728	27115728	chr15:27115728:T:G	COE1.H13CORE.0.P.B	148	161	+	2.7239	0.8616	2.2223	0.703	8.9294	0.8861	8.4279	0.8363	2.7239	0.8616	8.9294	0.8861	-0.5016	0.5016	EBF1	31.2	TRUE									FALSE	FALSE	FALSE	FALSE	['RBBP4', 'PAX3-FOXO1', 'BRD4', 'EZH2', 'MYOD1', 'MTA2', 'RAD21', 'EBF1', 'ZNF143', 'BAF155', 'GABPA']	11	11	5.588	0.0206963	0.0206963	33													FALSE										FALSE	FALSE	FALSE	FALSE														FALSE	FALSE	activating_TF_effect	0.714286	7	predicted_activator	26870580	0.637638	0.271496	0.102719	-0.112428	0.329259	0.489527	0.0491705	0.249703	0.2553	0.625185	0.716204	0.332894	0.137554	-0.137554	0.46806	0.536501	0.0115355	0.223413	0.235537	0.681652	0.989902	0.925572	0.996729	0.983658	0.990355	0.767891	0.999433	0.950415	0.488466	0.9871	0.645605	0.374086	0.507652	0.324127	0.527445	0.514336	0.417723	0.249703	0.2553	0.625185	0.989902	0.925572	0.996729	0.983658	0.990355	0.767891	0.999433	0.950415	0.488466	0.9871	0.191782	0.320329	0.999433	RNA_SEQ	TRUE	0.0646533	-0.142857	6	1.01969	6	DNASE:HS-5	1.5152	1.17424	3.20548	1.5152	3.20548	ATAC:BM0106-Day0-MCP-A / Bone Marrow CD34+ / pDC	0.903843	0.677966	10	1.69709	10	CHIP:H3K9me3:mammary epithelial cell female adult (50 years)	-0.0993484	0	2.125	0.577897	4	CAGE:osteosarcoma cell line:143B/TK^(-)neo^(R)	0.639025	0.232311	10	1.32957	10	CHIP:EZH2:neural progenitor cell originated from H9	0.586718	0.259146	10	1.29592	10	CHIP:EZH2:neural progenitor cell originated from H9	0.678069	0.419753	10	1.47641	10	CHIP:CUX1:GM12878	TRUE	0.424987	5.702	TRUE	0.27933	3.051	TRUE	-1.69531	-1.66406	0.03125	TRUE	0.03125	0.00278378	0.0308328	0.0130009	0.000431225	TRUE
cardiac_neuro_cava_random:ALT_GABRA5|ENSG00000186297.12|EH38E3124143_fwd_tile1-1_GABRA5|ENSG00000186297.12|EH38E3124143|15-26927873-G-A	rs148862084	NC_000015.10:26927872:G:A	cardiac_neuro_cava_random:REF_GABRA5|ENSG00000186297.12|EH38E3124143_fwd_tile1-1	cardiac_neuro_cava_random:ALT_GABRA5|ENSG00000186297.12|EH38E3124143_fwd_tile1-1_GABRA5|ENSG00000186297.12|EH38E3124143|15-26927873-G-A	chr15	26927679	26927949	+	TTACTAAAAATAGATGCTTGGCCAACTTGTTCACTTATACCATTGGCATCTGAGCATGCAGAGGCTAAATGTGATAGTATAATGAGTTTCAAATTACTCAATTCAACAGTTCTCTGCTATTAGGAGACAAAGGAATGCAATATGTGTCATTATTCTAATGAGCCACATGCTCTAGTTTCTCTAATGCAGAACTGAATTAACAGACATTTCTGTTATTGGTATCTCTACTCTTAAGAATTCCATCAAATCTTGAAATTAGTCTCAGCTTAC	TTACTAAAAATAGATGCTTGGCCAACTTGTTCACTTATACCATTGGCATCTGAGCATGCAGAGGCTAAATGTGATAGTATAATGAGTTTCAAATTACTCAATTCAACAGTTCTCTGCTATTAGGAGACAAAGGAATGCAATATGTGTCATTATTCTAATGAGCCACATGCTCTAGTTTCTCTAATGCAGAACTAAATTAACAGACATTTCTGTTATTGGTATCTCTACTCTTAAGAATTCCATCAAATCTTGAAATTAGTCTCAGCTTAC	193	0.898334	-0.0416546	0.0416546	FALSE	FALSE	TRUE	FALSE	0.113485	1	0.470404	FALSE	increasing	0.0481993	1	0.301165	FALSE	increasing	GABRA5	['neuro']	47330	chr15:26927679-26927949	ENSG00000166206.15	EH38E3124143					15-26927873-G-A	3953	0.0259857	0.0807378	0.00115562	0.000985062	0.0082029	0.0807378	0.0077765	common	26927873	G	A	chr15:26927873:G:A					FALSE	27173019	27173020	27173020	chr15:27173020:G:A																														FALSE	FALSE	FALSE	FALSE	['BRD4']	1	1	110.049	0.407589	0.407589	27													FALSE										FALSE	FALSE	FALSE	FALSE														FALSE	FALSE	no_tfbs_annotation				26927872	-0.65486	-0.0707653	-0.211042	-0.484529	-0.529075	-0.491214	0.0738928	0.228463	0.23516	0.425724	-0.668219	-0.0461112	-0.21574	-0.621084	-0.641886	-0.476236	0.0345942	0.20781	0.212787	0.341295	0.0691056	0.822706	0.815107	0.889375	0.655252	-0.21574	0.995048	0.955578	0.386644	0.959335	0.655687	0.27009	0.409498	0.578857	0.564423	0.491214	0.393866	0.228463	0.23516	0.425724	0.955539	0.850352	0.959379	0.986078	0.950237	0.894099	0.998435	0.955578	0.386644	0.959335	0.139476	0.292592	0.998435	RNA_SEQ	TRUE	1.25397	0.857143	7.28571	1.55774	7.28571	DNASE:AG10803	1.48675	1.38824	3.50746	1.51866	3.50746	ATAC:BM1077-MCP / Bone Marrow CD34+ / pDC	-0.175031	-0.111111	10	1.59793	10	CHIP:EZH2:SK-N-MC	0.921115	0.444444	10	1.4999	10	CAGE:promyelocytes/myelocytes PMC,	-0.386375	-0.75	10	2.20668	10	CHIP:H3K27me3:bipolar neuron originated from GM23338 treated with 0.5 ug/mL doxycycline hyclate for 4 days	-0.395621	-0.760246	10	2.11523	10	CHIP:H3K27me3:bipolar neuron originated from GM23338 treated with 0.5 ug/mL doxycycline hyclate for 4 days	0.141007	0.121951	10	1.58091	10	CAGE:promyelocytes/myelocytes PMC,	TRUE	0.225078	3.413	TRUE	0.322584	3.521	TRUE	-0.0593262	-0.0893555	-0.0300293	TRUE	0.0300293	-0.0754605	0.0754605	0.0186415	0.00150796	TRUE
cardiac_neuro_cava_random:ALT_ACTC1|ENSG00000159251.8|EH38E3127074_rev_tile1-1_ACTC1|ENSG00000159251.8|EH38E3127074|15-34754384-C-T	rs77687619	NC_000015.10:34754383:C:T	cardiac_neuro_cava_random:REF_ACTC1|ENSG00000159251.8|EH38E3127074_rev_tile1-1	cardiac_neuro_cava_random:ALT_ACTC1|ENSG00000159251.8|EH38E3127074_rev_tile1-1_ACTC1|ENSG00000159251.8|EH38E3127074|15-34754384-C-T	chr15	34754144	34754414	-	AGGGCGCCAAGCCGGCGGTCAGGGGGCCCCGTCGGGCGGCCCCCGGGAGTCCCTTCTCACACCTGGACTGAGTCTCCCGCTCCAATCCCCAGTCCGTCCTCTGCCTCCTCCCCATCGTCCTAGGTCAAGGCTCCGGTGTTCCCGGCGATGAGGGATTACCCGACGCCCCGCGATGCCCCCCTCCTCTAGCTACTCCTAACCAGCTGCCCATCCCTTCCCCATCAAGCACCACTGGGGCTTCACTCTTCCCACATCAGAAAAGGAGCCGCT	AGGGCGCCAAGCCGGCGGTCAGGGGGCCCCATCGGGCGGCCCCCGGGAGTCCCTTCTCACACCTGGACTGAGTCTCCCGCTCCAATCCCCAGTCCGTCCTCTGCCTCCTCCCCATCGTCCTAGGTCAAGGCTCCGGTGTTCCCGGCGATGAGGGATTACCCGACGCCCCGCGATGCCCCCCTCCTCTAGCTACTCCTAACCAGCTGCCCATCCCTTCCCCATCAAGCACCACTGGGGCTTCACTCTTCCCACATCAGAAAAGGAGCCGCT	30	0.657646	0.262501	0.262501	FALSE	FALSE	TRUE	FALSE	-0.141637	1	-0.190944	FALSE	reducing	0.118565	1	0.483572	FALSE	increasing	ACTC1	['cardiac']	38138	chr15:34754144-34754414	ENSG00000159248.5	EH38E3127074					15-34754384-C-T	1708	0.0112258	0.0392393	0	0.000147011	0	0.0392393	0	common	34754384	C	T	chr15:34754384:C:T					FALSE	35046584	35046585	35046585	chr15:35046585:C:T	CTCF.H13CORE.0.P.B	23	42	-	2.3405	0.7562	2.6943	0.8705	9.7689	0.7077	10.1227	0.7333	2.6943	0.8705	10.1227	0.7333	0.3538	0.3538	CTCF	48.9	TRUE	brain_ENCDO708OLI_ENCFF425GUX;ecto_neural_progenitor_cell	GJD2;LOC101928174	0.9367758792205932;0.9499370476254948;0.9531180702716836;0.994762330670684	167;669					FALSE	TRUE	FALSE	FALSE	['EED', 'SALL3', 'ZBTB48', 'OGG1', 'ZNF485', 'E2F6', 'GLIS2', 'SRSF3', 'TP53', 'ESR1', 'PCBP1', 'EGR1', 'INO80', 'CBFB', 'HDAC2', 'NFKB1', 'CDK9', 'REST', 'TAF1', 'GABPA', 'PRDM14']	21	21	113.422	0.420081	0.420081	34													FALSE										FALSE	FALSE	FALSE	FALSE														FALSE	FALSE	activating_TF_effect	1	3	predicted_activator	34754383	0.45102	0.507537	0.420133	0.214395	0.405177	0.767699	0.0155043	0.736361	0.646602	0.686152	0.4406	0.831799	0.803161	0.237625	0.46806	0.762436	0.0576161	0.915899	0.646602	0.629636	0.949106	0.996156	0.998435	0.977498	0.986078	0.933411	0.99998	0.995987	0.949316	0.996423	0.462116	0.753395	0.741195	0.395571	0.471354	0.767699	0.490641	0.736361	0.646602	0.686152	0.949106	0.996156	0.998435	0.981255	0.986078	0.933411	0.99998	0.995987	0.949316	0.996423	0.113009	0.515487	0.99998	RNA_SEQ	TRUE	-0.956584	-0.881944	8.33333	1.47587	8.33333	DNASE:myocyte originated from LHCN-M2	-0.245265	-0.288889	0.351064	0.400565	0.917808	ATAC:BM0106-Day0-MCP-A / Bone Marrow CD34+ / pDC	-0.745778	-0.416667	10	1.97219	10	CHIP:H3K27me3:endothelial cell of umbilical vein male newborn	0.477679	-0.166667	10	2.1082	10	CAGE:skeletal muscle, adult, pool1	-1.19846	-0.32381	9.17391	2.44744	10	CHIP:EZH2:neural progenitor cell originated from H9	-0.864099	-0.297084	9.17391	2.6302	10	CHIP:H3K4me3:cerebellum male adult (53 years)	-0.624662	-0.428571	10	1.92261	10	CAGE:Mesenchymal Stem Cells - umbilical,	TRUE	1.45952	15.48	TRUE	1.89098	16.24	TRUE	-0.498047	-0.355469	0.142578	TRUE	0.142578	0.0207773	0.0207773	0.017521	0.00043564	TRUE
cardiac_neuro_cava_random:ALT_ACTC1|ENSG00000159251.8|EH38E1752486_rev_tile1-1_ACTC1|ENSG00000159251.8|EH38E1752486|15-34758678-A-T	rs12901170	NC_000015.10:34758677:A:T	cardiac_neuro_cava_random:REF_ACTC1|ENSG00000159251.8|EH38E1752486_rev_tile1-1	cardiac_neuro_cava_random:ALT_ACTC1|ENSG00000159251.8|EH38E1752486_rev_tile1-1_ACTC1|ENSG00000159251.8|EH38E1752486|15-34758678-A-T	chr15	34758580	34758850	-	ATAAAAATAGATTCCATCTGCCACTTAGGTTCTTTTGAGTCTCCCAAGACAGGTTGGGGTTGCCCCTTAAGAAGACAAGTTGATGGTTTCATTAGGAAACAGATGCACGTAGGCCACTGGGAGAGATAAAGCTCAGTTAATCCTAGCTATTTGTGAATGAAATGTAGGAGAGTTCAACACAGAGATCAATTCCAAATCGAATGCAGTCCCTCCCATGCCACACAAATTTCAGGAGGCTACAGATGCTGGTCCTTCCCAATCCAGGACTGA	ATAAAAATAGATTCCATCTGCCACTTAGGTTCTTTTGAGTCTCCCAAGACAGGTTGGGGTTGCCCCTTAAGAAGACAAGTTGATGGTTTCATTAGGAAACAGATGCACGTAGGCCACTGGGAGAGATAAAGCTCAGTTAATCCTAGCTATTTGTGAATGAAATGTAGGAGAGATCAACACAGAGATCAATTCCAAATCGAATGCAGTCCCTCCCATGCCACACAAATTTCAGGAGGCTACAGATGCTGGTCCTTCCCAATCCAGGACTGA	172	0.583885	0.152678	0.152678	FALSE	FALSE	TRUE	FALSE	-0.0210976	1	0.121528	FALSE	increasing	0.11679	1	0.478971	FALSE	increasing	ACTC1	['cardiac']	33844	chr15:34758580-34758850	ENSG00000250007.8	EH38E1752486					15-34758678-A-T	86015	0.567351	0.841288	0.841288	0.612174	0.591556	0.365119	0.658304	very common	34758678	A	T	chr15:34758678:A:T					FALSE	35050878	35050879	35050879	chr15:35050879:A:T	ZN382.H13CORE.0.P.B	168	190	-	1.236	0.4446	2.107	0.7579	10.8787	0.6666	11.7497	0.72	2.107	0.7579	11.7497	0.72	0.871	0.871	ZNF382	49.4	TRUE									FALSE	FALSE	FALSE	FALSE	['RNF2', 'CBX8', 'REST', 'NEUROD1', 'CBX8']	5	4	94.575	0.350278	0.350278	36													FALSE	0.00021449	2.47544e-05	2.47544e-05	0.00021449	2.47544e-05	ACTC1	2.13767	Nerve_Tibial	5	TRUE	FALSE	FALSE	FALSE														FALSE	FALSE	activating_TF_effect	0	2	predicted_repressor	34758677	-0.0459328	0.269249	0.00682634	-0.126707	-0.188679	0.198657	0.0245426				-0.0576161	0.27	1.13776e-12	-0.160114	-0.237625	0.26457	0.114851				0.727257	0.965332	0.946766	0.960287	0.946766	0.536958	0.994315				0.119604	0.316198	0.256688	0.258435	0.320885	0.268783	0.475084				0.727257	0.965332	0.946766	0.960287	0.946766	0.536958	0.99763				0.0142699	0.435599	0.99763	RNA_SEQ	TRUE	0.138703	0.125	10	0.532479	10	DNASE:WERI-Rb-1	-0.415327	-0.424825	0	0.415327	1.05479	ATAC:BM0106-Day0-MCP-A / Bone Marrow CD34+ / pDC	0.269127	0.219512	6.51429	0.698806	8.97959	CHIP:H3K27ac:skeletal muscle myoblast male adult (22 years)	0.51793	0	10	0.739115	10	CAGE:heart, adult, pool1	0.0354747	0.0595238	5.71084	0.955665	7.9697	CHIP:EZH2phosphoT487:bipolar neuron originated from GM23338 treated with 0.5 ug/mL doxycycline hyclate for 4 days	0.100237	0.103175	5.71084	0.938958	7.9697	CHIP:EZH2phosphoT487:bipolar neuron originated from GM23338 treated with 0.5 ug/mL doxycycline hyclate for 4 days	0.28117	0.181818	10	0.682012	10	CAGE:heart, adult, diseased,	TRUE	1.83537	17.99	TRUE	2.41636	18.63	TRUE	0.527344	0.566406	0.0390625	TRUE	0.0390625	0.0632561	0.0632561	0.0200768	0.00137607	TRUE
cardiac_neuro_cava_random:ALT_ACTC1|ENSG00000159251.8|EH38E3127081_rev_tile1-1_ACTC1|ENSG00000159251.8|EH38E3127081|15-34760496-C-G	rs909668097	NC_000015.10:34760495:C:G	cardiac_neuro_cava_random:REF_ACTC1|ENSG00000159251.8|EH38E3127081_rev_tile1-1	cardiac_neuro_cava_random:ALT_ACTC1|ENSG00000159251.8|EH38E3127081_rev_tile1-1_ACTC1|ENSG00000159251.8|EH38E3127081|15-34760496-C-G	chr15	34760287	34760557	-	TTCTCTCCTTATGCATAGTGTTTGGAAAACTACCTAGGAAATTTCATTTCTTTGGATGAAGGCTTTGCAACTTAAATGAGGATAATTCTTCTGAGAAGGATAATACATTAAGTGGTTATCGGTTATTAACACTCTGGTGTGCGCTCGTTTATCGGATTACTTTCCTTTATGGTGGTGGAGTGACATGCAGGGACTGCATGAAGCACAATGGTGGGAGGCTCTAAGGTCAATAGGATATGAATTCAAGGTAAGTTCCAGGAAAGAGTTGAC	TTCTCTCCTTATGCATAGTGTTTGGAAAACTACCTAGGAAATTTCATTTCTTTGGATGAAGCCTTTGCAACTTAAATGAGGATAATTCTTCTGAGAAGGATAATACATTAAGTGGTTATCGGTTATTAACACTCTGGTGTGCGCTCGTTTATCGGATTACTTTCCTTTATGGTGGTGGAGTGACATGCAGGGACTGCATGAAGCACAATGGTGGGAGGCTCTAAGGTCAATAGGATATGAATTCAAGGTAAGTTCCAGGAAAGAGTTGAC	61	0.726524	0.0983422	0.0983422	FALSE	FALSE	TRUE	FALSE	-0.193523	1	-0.325447	FALSE	reducing	-0.113172	1	-0.117154	FALSE	reducing	ACTC1	['cardiac']	32026	chr15:34760287-34760557	ENSG00000250007.8	EH38E3127081	0.858468	116_DNASE:skeletal muscl	['enformer_low']	enformer_low	15-34760496-C-G	3	1.97151e-05	6.54793e-05	0	2.93945e-05	0	0	0	rare	34760496	C	G	chr15:34760496:C:G					FALSE	35052696	35052697	35052697	chr15:35052697:C:G	ZN547.H13CORE.0.P.B	49	70	-	1.4637	0.5728	1.9617	0.7677	10.5513	0.7246	11.0492	0.7588	1.9617	0.7677	11.0492	0.7588	0.498	0.498	ZNF547	15.9	TRUE									FALSE	FALSE	FALSE	FALSE	['EZH2', 'CTCF', 'OTX2', 'RORB', 'CRX', 'MEF2D', 'NEUROD1', 'NRL']	8	8	132.435	0.4905	0.4905	17													FALSE										FALSE	FALSE	FALSE	FALSE														FALSE	FALSE	activating_TF_effect	0.5	2	context_dependent	34760495	0.00910198	-0.252986	-0.0975277	-0.211682	-0.0176744	-0.022715	0.0192352				0.0115355	-0.204714	-0.103452	-0.21574	-0.0115355	-0.0230648	0.114851				0.160114	0.0805768	0.494645	0.449849	0.259272	0.137554	0.998967				0.0487721	0.254717	0.177456	0.23938	0.112999	0.0706194	0.496356				0.182508	0.833576	0.763115	0.710539	0.459003	0.237625	0.998967				-0.0140558	0.441347	0.998967	RNA_SEQ	TRUE	0.0248389	0	0.571429	0.0595805	0.6	DNASE:occipital lobe male adult (84 years)	-0.104588	-0.117295	-0.0350877	0.104588	0.148936	ATAC:BM0828-MEGA1-A-151109 / Bone Marrow CD34+ / Mega	-0.0252221	0	1.7	0.121847	1.7	CHIP:H3K4me3:endocrine pancreas male adult (45 years)	0.120785	0	10	0.217215	10	CAGE:left ventricle, adult,	-0.0190321	0	0.666667	0.135581	1.19231	CHIP:H3K27me3:neural progenitor cell originated from H9	-0.0420181	0	0.666667	0.148279	1.19231	CHIP:H3K27me3:neural progenitor cell originated from H9	-0.00148792	0	10	0.125367	10	CAGE:left ventricle, adult,	TRUE	1.667	16.81	TRUE	2.06146	17.04	TRUE	0.182617	0.147461	-0.0351562	TRUE	0.0351562	0.00258355	0.00355232	0.00634755	2.20538e-05	TRUE
cardiac_neuro_cava_random:ALT_ACTC1|ENSG00000159251.8|EH38E3127081_rev_tile1-1_ACTC1|ENSG00000159251.8|EH38E3127081|15-34760503-C-T	rs649071	NC_000015.10:34760502:C:T	cardiac_neuro_cava_random:REF_ACTC1|ENSG00000159251.8|EH38E3127081_rev_tile1-1	cardiac_neuro_cava_random:ALT_ACTC1|ENSG00000159251.8|EH38E3127081_rev_tile1-1_ACTC1|ENSG00000159251.8|EH38E3127081|15-34760503-C-T	chr15	34760287	34760557	-	TTCTCTCCTTATGCATAGTGTTTGGAAAACTACCTAGGAAATTTCATTTCTTTGGATGAAGGCTTTGCAACTTAAATGAGGATAATTCTTCTGAGAAGGATAATACATTAAGTGGTTATCGGTTATTAACACTCTGGTGTGCGCTCGTTTATCGGATTACTTTCCTTTATGGTGGTGGAGTGACATGCAGGGACTGCATGAAGCACAATGGTGGGAGGCTCTAAGGTCAATAGGATATGAATTCAAGGTAAGTTCCAGGAAAGAGTTGAC	TTCTCTCCTTATGCATAGTGTTTGGAAAACTACCTAGGAAATTTCATTTCTTTGAATGAAGGCTTTGCAACTTAAATGAGGATAATTCTTCTGAGAAGGATAATACATTAAGTGGTTATCGGTTATTAACACTCTGGTGTGCGCTCGTTTATCGGATTACTTTCCTTTATGGTGGTGGAGTGACATGCAGGGACTGCATGAAGCACAATGGTGGGAGGCTCTAAGGTCAATAGGATATGAATTCAAGGTAAGTTCCAGGAAAGAGTTGAC	54	0.962905	-0.0284876	0.0284876	FALSE	FALSE	TRUE	FALSE	-0.193523	1	-0.325447	FALSE	reducing	-0.241995	1	-0.4511	FALSE	reducing	ACTC1	['cardiac']	32019	chr15:34760287-34760557	ENSG00000250007.8	EH38E3127081					15-34760503-C-T	14237	0.0935869	0.145779	0.000963763	0.145779	0.0879079	0.0259511	0.126513	very common	34760503	C	T	chr15:34760503:C:T					FALSE	35052703	35052704	35052704	chr15:35052704:C:T	ZNF24.H13CORE.0.P.B	53	66	+	2.7956	0.7434	3.7605	1	8.5159	0.6614	9.4807	0.7363	3.7605	1	9.4807	0.7363	0.9649	0.9649	ZNF24	94.6	TRUE									FALSE	FALSE	FALSE	FALSE	['EZH2', 'CTCF', 'OTX2', 'RORB', 'CRX', 'MEF2D', 'NEUROD1', 'NRL']	8	8	132.435	0.4905	0.4905	17													FALSE	0.0233463	0.00720578	-0.00083006	0.0126698;0.00292496;0.00140492;0.00451477;0.000107033;0.0064827434630451;0.0067694730902597;0.0233463320859896;0.0107208168184297;0.0061185150862767;0.0075947650043427	-0.00470528;-0.000735436;-0.000312782;-0.00112557;-2.53613e-05;-0.0006186176456405;-0.0009190298972406;-0.0072057789994345;-0.0016364945581152;-0.0008300602488606;-0.0007569768913855	GOLGA8B;ACTC1	3.87439	Liver;Muscle_Skeletal;Nerve_Tibial;Pancreas;Breast_Mammary_Tissue;Heart_Atrial_Appendage;Testis;Thyroid	0;4;5;1;-1	TRUE	FALSE	FALSE	FALSE														FALSE	FALSE	repressing_TF_effect	0.5	6	context_dependent	34760502	-0.050657	-0.184809	-0.0503925	-0.354493	-0.277062	0.189508	0.00964336				0.0115355	-0.148854	-0.0691056	-0.449849	-0.322597	0.160093	0.0115355				0.822706	0.561129	0.891761	0.737945	0.886939	0.41229	0.99854				0.186547	0.215096	0.320256	0.429858	0.349934	0.189508	0.483277				0.822706	0.732646	0.891761	0.815107	0.886939	0.41229	0.99854				-0.0332256	0.457852	0.99854	RNA_SEQ	TRUE	0.0595903	0	2.88889	0.245165	2.88889	DNASE:WERI-Rb-1	0.119108	0.110417	0.240741	0.119108	0.240741	ATAC:BM1214-Day0-MCP / Bone Marrow CD34+ / pDC	-0.0587265	-0.0434783	4.26984	0.386977	6.60345	CHIP:H3K27me3:ectodermal cell originated from embryonic stem cell	-0.14391	0	4	0.377409	6.71429	CAGE:heart, adult, pool1	-0.203558	0.0232529	1.67164	0.6541	6.51923	CHIP:H3K27me3:neural progenitor cell originated from H9	-0.235834	-0.00961538	1.67164	0.643968	6.51923	CHIP:H3K27me3:neural progenitor cell originated from H9	-0.0536113	0	4.26984	0.367334	6.71429	CAGE:heart, adult, pool1	TRUE	1.79806	17.72	TRUE	2.03593	16.92	TRUE	0.182617	0.294922	0.112305	TRUE	0.112305	0.0102308	0.0102308	0.00699675	7.27371e-05	TRUE
cardiac_neuro_cava_random:ALT_ACTC1|ENSG00000159251.8|EH38E3127088_rev_tile1-1_ACTC1|ENSG00000159251.8|EH38E3127088|15-34783661-A-C	rs568081631	NC_000015.10:34783660:A:C	cardiac_neuro_cava_random:REF_ACTC1|ENSG00000159251.8|EH38E3127088_rev_tile1-1	cardiac_neuro_cava_random:ALT_ACTC1|ENSG00000159251.8|EH38E3127088_rev_tile1-1_ACTC1|ENSG00000159251.8|EH38E3127088|15-34783661-A-C	chr15	34783522	34783792	-	GGCCCCAGGTCTAATGGAACCAGAGGGGAATATGTCTGGCATGAGGACTTGTATATCTAAGGACCAGCAACCAATCAGACATTTTTTCCTCTCTTTAGCTGGAACTAAGAAGCACAGGTGGTGCTGTTAGTTGTTTGTGGTCTCTGGAACTGACACATAGCAGATGGTGGCCAAGATGGGTTGAGAAAGCAAAGAAGGCAAAAAGTTGCCAAGAGAAATAAGAATATGGAGCTGCTACAGCTCAGGGAAAAAAAACATGAGTGCCTGAAC	GGCCCCAGGTCTAATGGAACCAGAGGGGAATATGTCTGGCATGAGGACTTGTATATCTAAGGACCAGCAACCAATCAGACATTTTTTCCTCTCTTTAGCTGGAACTAAGAAGCACAGGTGGTGCTGTTAGTGGTTTGTGGTCTCTGGAACTGACACATAGCAGATGGTGGCCAAGATGGGTTGAGAAAGCAAAGAAGGCAAAAAGTTGCCAAGAGAAATAAGAATATGGAGCTGCTACAGCTCAGGGAAAAAAAACATGAGTGCCTGAAC	131	0.946069	0.0512122	0.0512122	FALSE	FALSE	TRUE	FALSE	-0.25275	1	-0.478981	FALSE	reducing	-0.209334	1	-0.366433	FALSE	reducing	ACTC1	['cardiac']	8861	chr15:34783522-34783792	ENSG00000159251.8	EH38E3127088	326.928	124_DNASE:myocyte origin	['enformer_high']	enformer_high	15-34783661-A-C	1	6.56953e-06	2.41185e-05	0	0	0	2.41185e-05	0	singleton	34783661	A	C	chr15:34783661:A:C					FALSE	35075861	35075862	35075862	chr15:35075862:A:C	ZNF800.H13CORE.0.PSG.A	112	132	+	1.7985	0.5566	2.694	0.8337	8.9179	0.6765	9.8134	0.7444	2.694	0.8337	9.8134	0.7444	0.8955	0.8955	ZNF800	56.7	TRUE									FALSE	FALSE	FALSE	FALSE	['NR3C1', 'STAT3', 'JUN', 'MYC', 'MED1', 'NEUROG2', 'YY1', 'PAX3-FOXO1', 'MTA2', 'MYOD1', 'NEUROD1', 'MAX', 'EZH2', 'BRD4']	14	14	51.816	0.191911	0.191911	39													FALSE										FALSE	FALSE	FALSE	FALSE														FALSE	FALSE	activating_TF_effect	0.333333	3	context_dependent	34783660	0.841193	0.524725	0.116904	0.0503773	0.609305	0.607109	0.00555347				0.998506	0.803161	0.528697	0.0805768	0.978987	0.894771	-0.0230679				0.99998	0.997839	0.99998	0.999931	0.99998	0.969746	0.99998				0.944157	0.75226	0.830854	0.654623	0.910914	0.783661	0.576986				0.99998	0.997839	0.99998	0.999931	0.99998	0.969746	0.99998				0.046112	0.610498	0.99998	ATAC	TRUE	0.986659	0.2	10	5.10273	10	DNASE:GM03348 genetically modified using transduction treated with 3 ug/mL doxycycline for 10 days	8.36588	10	10	8.47864	10	ATAC:BM1077-MCP / Bone Marrow CD34+ / pDC	-0.578894	-0.296296	10	5.85647	10	CHIP:CTCF:MCF-7	3.11338	1.98077	10	5.12831	10	CAGE:Clontech Human Universal Reference Total RNA, pool1	2.38201	2.70635	10	5.65739	10	DNASE:brain microvascular endothelial cell	2.6572	3.0602	10	5.63503	10	DNASE:astrocyte of the cerebellum	0.0799243	0.2	10	5.67835	10	ATAC:BM1077-MCP / Bone Marrow CD34+ / pDC	TRUE	0.980372	11.38	TRUE	1.59174	14.71	TRUE	-0.664062	-0.710938	-0.046875	TRUE	0.046875	0.02785	0.02785	0.0116905	0.000329105	TRUE
cardiac_neuro_cava_random:ALT_ACTC1|ENSG00000159251.8|EH38E3127088_rev_tile1-1_ACTC1|ENSG00000159251.8|EH38E3127088|15-34783713-G-A	rs144337958	NC_000015.10:34783712:G:A	cardiac_neuro_cava_random:REF_ACTC1|ENSG00000159251.8|EH38E3127088_rev_tile1-1	cardiac_neuro_cava_random:ALT_ACTC1|ENSG00000159251.8|EH38E3127088_rev_tile1-1_ACTC1|ENSG00000159251.8|EH38E3127088|15-34783713-G-A	chr15	34783522	34783792	-	GGCCCCAGGTCTAATGGAACCAGAGGGGAATATGTCTGGCATGAGGACTTGTATATCTAAGGACCAGCAACCAATCAGACATTTTTTCCTCTCTTTAGCTGGAACTAAGAAGCACAGGTGGTGCTGTTAGTTGTTTGTGGTCTCTGGAACTGACACATAGCAGATGGTGGCCAAGATGGGTTGAGAAAGCAAAGAAGGCAAAAAGTTGCCAAGAGAAATAAGAATATGGAGCTGCTACAGCTCAGGGAAAAAAAACATGAGTGCCTGAAC	GGCCCCAGGTCTAATGGAACCAGAGGGGAATATGTCTGGCATGAGGACTTGTATATCTAAGGACCAGCAACCAATCAGATATTTTTTCCTCTCTTTAGCTGGAACTAAGAAGCACAGGTGGTGCTGTTAGTTGTTTGTGGTCTCTGGAACTGACACATAGCAGATGGTGGCCAAGATGGGTTGAGAAAGCAAAGAAGGCAAAAAGTTGCCAAGAGAAATAAGAATATGGAGCTGCTACAGCTCAGGGAAAAAAAACATGAGTGCCTGAAC	79	0.823925	0.128252	0.128252	FALSE	FALSE	TRUE	FALSE	-0.25275	1	-0.478981	FALSE	reducing	-0.131283	1	-0.164104	FALSE	reducing	ACTC1	['cardiac']	8809	chr15:34783522-34783792	ENSG00000159251.8	EH38E3127088					15-34783713-G-A	2337	0.0153538	0.0963603	0	0.00978807	0.00263505	0.00308761	0	common	34783713	G	A	chr15:34783713:G:A					FALSE	35075913	35075914	35075914	chr15:35075914:G:A	NFYC.H13CORE.0.P.B	66	80	+	2.5591	0.8588	2.6293	0.8823	9.3818	0.9236	9.4519	0.9306	2.6293	0.8823	9.4519	0.9306	0.0702	0.0702	NFYC	61.7	TRUE									FALSE	FALSE	FALSE	FALSE	['NR3C1', 'STAT3', 'JUN', 'MYC', 'MED1', 'NEUROG2', 'YY1', 'PAX3-FOXO1', 'MTA2', 'MYOD1', 'NEUROD1', 'MAX', 'EZH2', 'BRD4']	14	14	51.816	0.191911	0.191911	39													FALSE										FALSE	FALSE	FALSE	FALSE														FALSE	FALSE	activating_TF_effect	0.625	8	context_dependent	34783712	0.143244	0.39323	-0.172394	-0.35114	-0.52095	0.264431	0.131785				0.137554	0.41229	-0.296515	-0.485882	-0.716204	0.560311	0.21574				0.94306	0.965332	0.94306	0.937726	0.984028	0.70478	0.997016				0.302491	0.446854	0.522993	0.507412	0.691434	0.511454	0.488387				0.94306	0.965332	0.973605	0.980821	0.984028	0.70478	0.997016				0.0731233	0.492281	0.997016	RNA_SEQ	TRUE	-0.374235	-0.4	10	0.761082	10	DNASE:myocyte originated from LHCN-M2	0.00219972	-0.149202	0.684932	0.332556	0.684932	ATAC:BM0106-Day0-MCP-A / Bone Marrow CD34+ / pDC	-0.728073	-0.666667	10	1.08713	10	CHIP:H3K27ac:skeletal muscle myoblast male adult (22 years)	-0.0521172	-0.111111	10	1.19938	10	CAGE:heart, adult, pool1	-0.662516	-0.962316	8.48454	1.38649	8.48454	CHIP:H3K27me3:brain female embryo (120 days)	-0.65992	-0.857143	8.48454	1.30671	8.48454	CHIP:H3K27me3:brain female embryo (120 days)	-0.60064	-0.533333	10	1.05783	10	CAGE:Mesenchymal Stem Cells - umbilical,	TRUE	0.675371	8.227	TRUE	1.04698	10.86	TRUE	-0.664062	-0.660156	0.00390625	TRUE	0.00390625	0.0103657	0.0283845	0.0152999	0.00043017	TRUE
cardiac_neuro_cava_random:ALT_ACTC1|ENSG00000159251.8|EH38E3127088_rev_tile1-1_ACTC1|ENSG00000159251.8|EH38E3127088|15-34783738-T-C	rs1445712117	NC_000015.10:34783737:T:C	cardiac_neuro_cava_random:REF_ACTC1|ENSG00000159251.8|EH38E3127088_rev_tile1-1	cardiac_neuro_cava_random:ALT_ACTC1|ENSG00000159251.8|EH38E3127088_rev_tile1-1_ACTC1|ENSG00000159251.8|EH38E3127088|15-34783738-T-C	chr15	34783522	34783792	-	GGCCCCAGGTCTAATGGAACCAGAGGGGAATATGTCTGGCATGAGGACTTGTATATCTAAGGACCAGCAACCAATCAGACATTTTTTCCTCTCTTTAGCTGGAACTAAGAAGCACAGGTGGTGCTGTTAGTTGTTTGTGGTCTCTGGAACTGACACATAGCAGATGGTGGCCAAGATGGGTTGAGAAAGCAAAGAAGGCAAAAAGTTGCCAAGAGAAATAAGAATATGGAGCTGCTACAGCTCAGGGAAAAAAAACATGAGTGCCTGAAC	GGCCCCAGGTCTAATGGAACCAGAGGGGAATATGTCTGGCATGAGGACTTGTATGTCTAAGGACCAGCAACCAATCAGACATTTTTTCCTCTCTTTAGCTGGAACTAAGAAGCACAGGTGGTGCTGTTAGTTGTTTGTGGTCTCTGGAACTGACACATAGCAGATGGTGGCCAAGATGGGTTGAGAAAGCAAAGAAGGCAAAAAGTTGCCAAGAGAAATAAGAATATGGAGCTGCTACAGCTCAGGGAAAAAAAACATGAGTGCCTGAAC	54	0.816651	0.139065	0.139065	FALSE	FALSE	TRUE	FALSE	-0.25275	1	-0.478981	FALSE	reducing	-0.122556	1	-0.14148	FALSE	reducing	ACTC1	['cardiac']	8784	chr15:34783522-34783792	ENSG00000159251.8	EH38E3127088	3.56719	443_DNASE:EH	['enformer_random']	enformer_random	15-34783738-T-C	1	6.56927e-06	0.000192604	0.000192604	0	0	0	0	singleton	34783738	T	C	chr15:34783738:T:C					FALSE	35075938	35075939	35075939	chr15:35075939:T:C	MYNN.H13CORE.0.P.B	44	61	+	2.0974	0.7671	2.1536	0.7877	9.1623	0.7474	9.2185	0.752	2.1536	0.7877	9.2185	0.752	0.0562	0.0562	MYNN	16.2	TRUE									FALSE	FALSE	FALSE	FALSE	['NR3C1', 'STAT3', 'JUN', 'MYC', 'MED1', 'NEUROG2', 'YY1', 'PAX3-FOXO1', 'MTA2', 'MYOD1', 'NEUROD1', 'MAX', 'EZH2', 'BRD4']	14	14	51.816	0.191911	0.191911	39													FALSE										FALSE	FALSE	FALSE	FALSE														FALSE	FALSE	activating_TF_effect			not_enough_data	34783737	0.48103	-0.221277	-0.0875532	0.233214	0.410179	-0.389372	0.126831				0.674555	-0.204714	-0.103452	0.373276	0.641886	-0.397726	0.24848				0.868425	0.4406	0.966869	0.989902	0.947949	0.137554	0.997519				0.620758	0.273069	0.445997	0.475016	0.636161	0.412298	0.497726				0.907154	0.889375	0.966869	0.989902	0.947949	0.648619	0.997519				0.120935	0.489957	0.997519	RNA_SEQ	TRUE	-0.232683	-0.166667	3	0.536021	4.66667	DNASE:myocyte originated from LHCN-M2	-0.00348396	0.0719697	0.275	0.226932	0.589041	ATAC:BM0106-Day0-MCP-A / Bone Marrow CD34+ / pDC	-0.080081	-0.2125	8.88136	0.822062	8.88136	CHIP:H3K27me3:HUES64	-0.432963	0	2.25	0.823274	10	CAGE:bladder, adult, pool1	0.300548	0.135632	7.69231	0.729683	7.69231	CHIP:H3K27me3:neural progenitor cell originated from H9	0.250555	0.111111	7.69231	0.689248	7.69231	CHIP:H3K27me3:neural progenitor cell originated from H9	-0.141671	-0.142857	8.88136	0.7848	10	CAGE:artery, adult	TRUE	0.379932	5.203	TRUE	0.416423	4.572	TRUE	-0.664062	-0.636719	0.0273438	TRUE	0.0273438	0.0138094	0.0138094	0.0113708	0.000154321	TRUE
cardiac_neuro_cava_random:ALT_ACTC1|ENSG00000159251.8|EH38E3127089_rev_tile1-1_ACTC1|ENSG00000159251.8|EH38E3127089|15-34784092-C-T	rs77082767	NC_000015.10:34784091:C:T	cardiac_neuro_cava_random:REF_ACTC1|ENSG00000159251.8|EH38E3127089_rev_tile1-1	cardiac_neuro_cava_random:ALT_ACTC1|ENSG00000159251.8|EH38E3127089_rev_tile1-1_ACTC1|ENSG00000159251.8|EH38E3127089|15-34784092-C-T	chr15	34784039	34784309	-	TAAGTTGACATGAGAGAATTTGACTCCACAAGCCAAGACTTCCAACTAACTCCTTTTCCTGCCAGCTGGATCTGTACAGGAGCAGGCACTTAGGGAGAAACACTGTCCCTACTCCTACTCCCACTCAACTTCCTGGCTTTGTGCCATGCCTCTGCCTCATGGAATTTCTTTTGTGTTTTTAGGGATTTGGGCTTCATGTTCTTTGGCTCTAGATCCTGGTCAATGCTCTTAGTCTCAAGGAACAGAACTCTCCTCAAACTAGGGAGTTAA	TAAGTTGACATGAGAGAATTTGACTCCACAAGCCAAGACTTCCAACTAACTCCTTTTCCTGCCAGCTGGATCTGTACAGGAGCAGGCACTTAGGGAGAAACACTGTCCCTACTCCTACTCCCACTCAACTTCCTGGCTTTGTGCCATGCCTCTGCCTCATGGAATTTCTTTTGTGTTTTTAGGGATTTGGGCTTCATGTTCTTTGGCTCTAGATCCTAGTCAATGCTCTTAGTCTCAAGGAACAGAACTCTCCTCAAACTAGGGAGTTAA	217	0.133819	0.371647	0.371647	TRUE	TRUE	TRUE	FALSE	-0.386425	1	-0.825503	FALSE	reducing	-0.0265509	1	0.107391	FALSE	increasing	ACTC1	['cardiac']	8430	chr15:34784039-34784309	ENSG00000159251.8	EH38E3127089					15-34784092-C-T	2770	0.0182103	0.0522172	0.000963391	0.0246237	0.0146144	0.00492587	0.0305652	common	34784092	C	T	chr15:34784092:C:T					FALSE	35076292	35076293	35076293	chr15:35076293:C:T																														FALSE	FALSE	FALSE	FALSE	['UBN1', 'MTA2', 'NFIB', 'NFIC', 'KMT2C', 'SS18', 'STAT3', 'AR', 'BRD4', 'HDAC2', 'CTCF', 'NELFE', 'HDAC3', 'PAX3-FOXO1', 'SNAI2', 'SMARCC1', 'YY1', 'DPF2', 'GRHL2']	19	19	12.786	0.0473556	0.0473556	27													FALSE	0.000154987	5.43422e-05	-5.43422e-05	0.000154987	-5.43422e-05	CHRM5	2.1503	Brain_Hippocampus	2	TRUE	FALSE	TRUE	FALSE														FALSE	FALSE	no_tfbs_annotation				34784091	0.216205	0.340836	0.0701063	-0.205668	0.343875	0.300016	-0.0403311				0.182508	0.363304	0.0576161	-0.226711	0.520335	0.40424	-0.0748412				0.894099	0.90509	0.945557	0.843837	0.966109	0.868425	0.995161				0.258789	0.400081	0.430374	0.369973	0.579842	0.508377	0.487854				0.894099	0.90509	0.945557	0.914991	0.966109	0.868425	0.998668				-0.0289243	0.472221	0.998668	RNA_SEQ	TRUE	0.606268	0.333333	9.2	0.866739	9.2	DNASE:occipital lobe male adult (84 years)	-0.194072	-0.226923	0.19403	0.26686	0.636364	ATAC:BM1214-Day0-UNK-A / Bone Marrow CD34+ / UNK	0.412144	0.199413	7.16667	0.904723	9.25	CHIP:EZH2:HCT116	-1.91609	-0.5	0.944444	1.96532	10	CAGE:bladder, adult, pool1	0.289294	0.0502497	6.875	1.07697	10	CAGE:neurofibroma cell line:Hs 53.T	0.215747	0.0187559	6.875	1.10678	10	CAGE:neurofibroma cell line:Hs 53.T	0.156048	0.137615	9.2	1.02606	10	CAGE:Adipocyte - omental,	TRUE	0.050373	1.683	TRUE	0.080144	1.455	TRUE	-0.707031	-0.400391	0.306641	TRUE	0.306641	-0.00892974	0.0110737	0.00735984	8.70667e-05	TRUE
cardiac_neuro_cava_random:ALT_ACTC1|ENSG00000159251.8|EH38E3127089_rev_tile1-1_ACTC1|ENSG00000159251.8|EH38E3127089|15-34784161-G-T	rs1326946903	NC_000015.10:34784160:G:T	cardiac_neuro_cava_random:REF_ACTC1|ENSG00000159251.8|EH38E3127089_rev_tile1-1	cardiac_neuro_cava_random:ALT_ACTC1|ENSG00000159251.8|EH38E3127089_rev_tile1-1_ACTC1|ENSG00000159251.8|EH38E3127089|15-34784161-G-T	chr15	34784039	34784309	-	TAAGTTGACATGAGAGAATTTGACTCCACAAGCCAAGACTTCCAACTAACTCCTTTTCCTGCCAGCTGGATCTGTACAGGAGCAGGCACTTAGGGAGAAACACTGTCCCTACTCCTACTCCCACTCAACTTCCTGGCTTTGTGCCATGCCTCTGCCTCATGGAATTTCTTTTGTGTTTTTAGGGATTTGGGCTTCATGTTCTTTGGCTCTAGATCCTGGTCAATGCTCTTAGTCTCAAGGAACAGAACTCTCCTCAAACTAGGGAGTTAA	TAAGTTGACATGAGAGAATTTGACTCCACAAGCCAAGACTTCCAACTAACTCCTTTTCCTGCCAGCTGGATCTGTACAGGAGCAGGCACTTAGGGAGAAACACTGTCCCTACTCCTACTCCCACTCAACTTCCTGGCTTTGTGCCATGACTCTGCCTCATGGAATTTCTTTTGTGTTTTTAGGGATTTGGGCTTCATGTTCTTTGGCTCTAGATCCTGGTCAATGCTCTTAGTCTCAAGGAACAGAACTCTCCTCAAACTAGGGAGTTAA	148	0.781472	0.127469	0.127469	FALSE	FALSE	TRUE	FALSE	-0.386425	1	-0.825503	FALSE	reducing	-0.268264	1	-0.519195	FALSE	reducing	ACTC1	['cardiac']	8361	chr15:34784039-34784309	ENSG00000159251.8	EH38E3127089	337.776	116_DNASE:skeletal muscl	['enformer_high']	enformer_high	15-34784161-G-T	1	6.57099e-06	2.41278e-05	0	0	0	2.41278e-05	0	singleton	34784161	G	T	chr15:34784161:G:T					FALSE	35076361	35076362	35076362	chr15:35076362:G:T	KLF16.H13CORE.1.P.B	137	159	-	2.6336	0.8038	1.7277	0.5273	10.037	0.6742	9.1311	0.6133	2.6336	0.8038	10.037	0.6742	-0.9059	0.9059	KLF16	135	TRUE									FALSE	FALSE	FALSE	FALSE	['UBN1', 'MTA2', 'NFIB', 'NFIC', 'KMT2C', 'SS18', 'STAT3', 'AR', 'BRD4', 'HDAC2', 'CTCF', 'NELFE', 'HDAC3', 'PAX3-FOXO1', 'SNAI2', 'SMARCC1', 'YY1', 'DPF2', 'GRHL2']	19	19	12.786	0.0473556	0.0473556	27													FALSE										FALSE	FALSE	FALSE	FALSE														FALSE	FALSE	repressing_TF_effect	0.621622	37	context_dependent	34784160	-0.103455	0.483448	0.269431	0.381348	0.603537	0.972148	0.166102				-0.576731	0.851934	0.862638	0.686934	0.993008	0.980836	0.226711				0.999363	0.996574	0.99991	0.999494	0.999722	0.999079	0.999927				0.83044	0.796266	0.849963	0.694331	0.901545	0.972148	0.511266				0.999363	0.996574	0.999914	0.999494	0.999722	0.999079	0.999927				0.202839	0.561642	0.999927	RNA_SEQ	TRUE	5.01377	6.0625	10	6.26828	10	DNASE:chorion	1.72779	2.06887	4.3125	1.85018	4.3125	ATAC:BM0106-UNK-ATAC-2 / Bone Marrow CD34+ / UNK	1.44355	2.11538	10	6.1008	10	CHIP:CTCF:MCF-7	3.99766	3	10	5.58931	10	CAGE:Clontech Human Universal Reference Total RNA, pool1	0.15016	-0.0604668	10	5.38583	10	DNASE:brain microvascular endothelial cell	0.279167	-0.0247525	10	5.24882	10	DNASE:frontal cortex female adult (67 years) and female adult (80 years)	2.2037	2.61622	10	6.05262	10	CAGE:Adipocyte - breast,	TRUE	-0.367619	0.225	TRUE	-0.329041	0.292	TRUE	-0.707031	-0.765625	-0.0585938	TRUE	0.0585938	-0.00618386	0.00673972	0.0116647	7.71225e-05	TRUE
cardiac_neuro_cava_random:ALT_ACTC1|ENSG00000159251.8|EH38E3127089_rev_tile1-1_ACTC1|ENSG00000159251.8|EH38E3127089|15-34784178-G-T	rs28520500	NC_000015.10:34784177:G:T	cardiac_neuro_cava_random:REF_ACTC1|ENSG00000159251.8|EH38E3127089_rev_tile1-1	cardiac_neuro_cava_random:ALT_ACTC1|ENSG00000159251.8|EH38E3127089_rev_tile1-1_ACTC1|ENSG00000159251.8|EH38E3127089|15-34784178-G-T	chr15	34784039	34784309	-	TAAGTTGACATGAGAGAATTTGACTCCACAAGCCAAGACTTCCAACTAACTCCTTTTCCTGCCAGCTGGATCTGTACAGGAGCAGGCACTTAGGGAGAAACACTGTCCCTACTCCTACTCCCACTCAACTTCCTGGCTTTGTGCCATGCCTCTGCCTCATGGAATTTCTTTTGTGTTTTTAGGGATTTGGGCTTCATGTTCTTTGGCTCTAGATCCTGGTCAATGCTCTTAGTCTCAAGGAACAGAACTCTCCTCAAACTAGGGAGTTAA	TAAGTTGACATGAGAGAATTTGACTCCACAAGCCAAGACTTCCAACTAACTCCTTTTCCTGCCAGCTGGATCTGTACAGGAGCAGGCACTTAGGGAGAAACACTGTCCCTACTCCTACTCCCACTCAACTTACTGGCTTTGTGCCATGCCTCTGCCTCATGGAATTTCTTTTGTGTTTTTAGGGATTTGGGCTTCATGTTCTTTGGCTCTAGATCCTGGTCAATGCTCTTAGTCTCAAGGAACAGAACTCTCCTCAAACTAGGGAGTTAA	131	0.940546	0.0509166	0.0509166	FALSE	FALSE	TRUE	FALSE	-0.386425	1	-0.825503	FALSE	reducing	-0.345894	1	-0.720436	FALSE	reducing	ACTC1	['cardiac']	8344	chr15:34784039-34784309	ENSG00000159251.8	EH38E3127089					15-34784178-G-T	17138	0.112679	0.129159	0.00096302	0.126265	0.0979634	0.129159	0.120531	very common	34784178	G	T	chr15:34784178:G:T					FALSE	35076378	35076379	35076379	chr15:35076379:G:T	NFIC.H13CORE.0.PSM.A	132	148	+	3.4599	0.8659	3.3434	0.8368	10.3628	0.8549	10.2463	0.8452	3.4599	0.8659	10.3628	0.8549	-0.1165	0.1165	NFIC	154.2	TRUE									FALSE	FALSE	FALSE	FALSE	['UBN1', 'MTA2', 'NFIB', 'NFIC', 'KMT2C', 'SS18', 'STAT3', 'AR', 'BRD4', 'HDAC2', 'CTCF', 'NELFE', 'HDAC3', 'PAX3-FOXO1', 'SNAI2', 'SMARCC1', 'YY1', 'DPF2', 'GRHL2']	19	19	12.786	0.0473556	0.0473556	27													FALSE	0.0237916	0.00447446	-0.000694773	0.00465213;0.00258612;0.000111656;0.0161359;0.000231425;0.0031804;0.00694963;0.0056763898382721;0.023791560191097;0.0085035370687138;0.0062638982602318;0.0091084835227589;0.0234462533201503;0.0073648723109247;0.0071423462620775;0.0055740092821207	-0.0011788;-0.000621959;1.80587e-05;-0.00440692;-4.43921e-05;0.00101903;-0.00221062;-0.0005664442722829;-0.0044744638360825;-0.0008541332567889;-0.0005653510362441;-0.000857999763199;-0.0037782799275761;0.0019045520713768;-0.000767587952439;-0.0005336296714719	GOLGA8B;EMC4;NOP10;GOLGA8A	3.19463	Artery_Tibial;Esophagus_Muscularis;Lung;Muscle_Skeletal;Nerve_Tibial;Pancreas;Adipose_Subcutaneous;Breast_Mammary_Tissue;Esophagus_Mucosa;Skin_Sun_Exposed_Lower_leg;Thyroid	3;1;4;5;-1	TRUE	FALSE	FALSE	FALSE														FALSE	FALSE	repressing_TF_effect	0.333333	12	context_dependent	34784177	0.231182	-0.104315	-0.418557	-0.552867	-0.886812	-0.848398	0.167291				0.786165	-0.253876	-0.822706	-0.710539	-0.987003	-0.858137	0.24848				0.964537	0.976447	0.997016	0.922194	0.90083	-0.655252	0.999036				0.832951	0.572024	0.775428	0.652499	0.933846	0.848398	0.507569				0.993008	0.991974	0.998361	0.999735	0.999625	0.992845	0.999674				0.0528043	0.545417	0.999735	CHIP_TF	TRUE	-2.84019	-3.25	10	4.42694	10	DNASE:HEK293T	2.01998	2.18519	5.78788	2.19717	5.78788	ATAC:BM1214-Day0-UNK-A / Bone Marrow CD34+ / UNK	0.0869652	-0.533333	10	4.40455	10	CHIP:CTCF:MCF-7	-1.62148	-0.6125	10	3.49887	10	CAGE:bladder, adult, pool1	-1.28723	-1.51581	10	4.00819	10	DNASE:smooth muscle cell of the brain vasculature female	-1.25512	-1.29649	10	3.86887	10	DNASE:smooth muscle cell of the brain vasculature female	-0.485886	-0.796117	10	4.29448	10	CAGE:Adipocyte - breast,	TRUE	0.239585	3.582	TRUE	0.277265	3.029	TRUE	-0.707031	-0.652344	0.0546875	TRUE	0.0546875	0.00753434	0.00777159	0.010396	8.32069e-05	TRUE
cardiac_neuro_cava_random:ALT_ACTC1|ENSG00000159251.8|EH38E3127089_rev_tile1-1_ACTC1|ENSG00000159251.8|EH38E3127089|15-34784221-G-A	rs79650955	NC_000015.10:34784220:G:A	cardiac_neuro_cava_random:REF_ACTC1|ENSG00000159251.8|EH38E3127089_rev_tile1-1	cardiac_neuro_cava_random:ALT_ACTC1|ENSG00000159251.8|EH38E3127089_rev_tile1-1_ACTC1|ENSG00000159251.8|EH38E3127089|15-34784221-G-A	chr15	34784039	34784309	-	TAAGTTGACATGAGAGAATTTGACTCCACAAGCCAAGACTTCCAACTAACTCCTTTTCCTGCCAGCTGGATCTGTACAGGAGCAGGCACTTAGGGAGAAACACTGTCCCTACTCCTACTCCCACTCAACTTCCTGGCTTTGTGCCATGCCTCTGCCTCATGGAATTTCTTTTGTGTTTTTAGGGATTTGGGCTTCATGTTCTTTGGCTCTAGATCCTGGTCAATGCTCTTAGTCTCAAGGAACAGAACTCTCCTCAAACTAGGGAGTTAA	TAAGTTGACATGAGAGAATTTGACTCCACAAGCCAAGACTTCCAACTAACTCCTTTTCCTGCCAGCTGGATCTGTACAGGAGCAGGCATTTAGGGAGAAACACTGTCCCTACTCCTACTCCCACTCAACTTCCTGGCTTTGTGCCATGCCTCTGCCTCATGGAATTTCTTTTGTGTTTTTAGGGATTTGGGCTTCATGTTCTTTGGCTCTAGATCCTGGTCAATGCTCTTAGTCTCAAGGAACAGAACTCTCCTCAAACTAGGGAGTTAA	88	0.988914	0.00856084	0.00856084	FALSE	FALSE	TRUE	FALSE	-0.386425	1	-0.825503	FALSE	reducing	-0.38915	1	-0.832566	FALSE	reducing	ACTC1	['cardiac']	8301	chr15:34784039-34784309	ENSG00000159251.8	EH38E3127089					15-34784221-G-A	19097	0.125565	0.187733	0.111133	0.163529	0.147431	0.0516384	0.142939	very common	34784221	G	A	chr15:34784221:G:A					FALSE	35076421	35076422	35076422	chr15:35076422:G:A	ZNF814.H13CORE.0.PSG.A	83	101	+	1.3709	0.6701	1.5591	0.7621	10.2226	0.7684	10.4108	0.7825	1.5591	0.7621	10.4108	0.7825	0.1882	0.1882	ZNF814	84	TRUE									FALSE	FALSE	FALSE	FALSE	['UBN1', 'MTA2', 'NFIB', 'NFIC', 'KMT2C', 'SS18', 'STAT3', 'AR', 'BRD4', 'HDAC2', 'CTCF', 'NELFE', 'HDAC3', 'PAX3-FOXO1', 'SNAI2', 'SMARCC1', 'YY1', 'DPF2', 'GRHL2']	19	19	12.786	0.0473556	0.0473556	27													FALSE	0.000188099	3.23012e-05	3.23012e-05	0.000188099	3.23012e-05	NOP10	2.45348	Esophagus_Muscularis	3	TRUE	FALSE	FALSE	FALSE														FALSE	FALSE	activating_TF_effect	0.25	4	predicted_repressor	34784220	-0.858846	-0.369217	-0.144435	-0.214861	-0.817268	-0.723807	-0.00282247				-0.859657	-0.431257	-0.171333	-0.204714	-0.927208	-0.708855	0.0461112				-0.39296	0.850352	0.975904	0.830022	0.799028	-0.503309	0.996494				0.858846	0.465145	0.561061	0.386695	0.84188	0.723807	0.476995				0.995785	0.971741	0.991974	0.991788	0.995975	0.946766	0.997789				-0.0578738	0.482963	0.997789	RNA_SEQ	TRUE	-0.609983	-0.5	5.4	1.46467	8.45455	DNASE:heart female embryo (105 days)	-1.36697	-1.2172	0.0701754	1.38101	4.10959	ATAC:BM0106-Day0-MCP-A / Bone Marrow CD34+ / pDC	-0.592831	-0.166667	10	1.45759	10	CHIP:H3K27ac:skeletal muscle myoblast male adult (22 years)	2.4212	0.5	10	2.5997	10	CAGE:bladder, adult, pool1	-0.0515599	-0.192308	10	1.13548	10	CAGE:Smooth Muscle Cells - Brain Vascular,	0.0792562	-0.0902307	10	1.1597	10	CAGE:Smooth Muscle Cells - Brain Vascular,	-0.23453	-0.103448	10	1.59549	10	CAGE:Adipocyte - breast,	TRUE	0.197127	3.091	TRUE	0.265665	2.909	TRUE	-0.707031	-0.691406	0.015625	TRUE	0.015625	-0.0422437	0.0422437	0.0140151	0.000597517	TRUE
cardiac_neuro_cava_random:ALT_ACTC1|ENSG00000159251.8|EH38E1752503_rev_tile1-1_ACTC1|ENSG00000159251.8|EH38E1752503|15-34789373-C-T	rs589759	NC_000015.10:34789372:C:T	cardiac_neuro_cava_random:REF_ACTC1|ENSG00000159251.8|EH38E1752503_rev_tile1-1	cardiac_neuro_cava_random:ALT_ACTC1|ENSG00000159251.8|EH38E1752503_rev_tile1-1_ACTC1|ENSG00000159251.8|EH38E1752503|15-34789373-C-T	chr15	34789286	34789556	-	GAGCCACAGTGTTTGCTTTGCTCTGTGCAGAGCTCTCTGCAAAGTATGGTGGGAAGGCTGCTAGGGGCAGCGTTGAAAAGAATTGAATGTGTTCCATCCTCGAGGAGTTCACACACCTACACATAATCCCCCAGTGCGTGTGGCCTGGAGGCTTTAAGGAGATGTATGTGGGTCTGGGTCTTAGAGAATGGTCAGGAATTAGGGAGGTGAGAAGAGCAGAGAGGACATCTCAGCAGAAGGAAGTGTGGCAGAAGCCAGGATACAAGACAT	GAGCCACAGTGTTTGCTTTGCTCTGTGCAGAGCTCTCTGCAAAGTATGGTGGGAAGGCTGCTAGGGGCAGCGTTGAAAAGAATTGAATGTGTTCCATCCTCGAGGAGTTCACACACCTACACATAATCCCCCAGTGCGTGTGGCCTGGAGGCTTTAAGGAGATGTATGTGGGTCTGGGTCTTAAAGAATGGTCAGGAATTAGGGAGGTGAGAAGAGCAGAGAGGACATCTCAGCAGAAGGAAGTGTGGCAGAAGCCAGGATACAAGACAT	183	0.432482	-0.347759	0.347759	TRUE	TRUE	TRUE	FALSE	0.275917	1	0.891474	FALSE	increasing	-0.0758714	1	-0.0204612	FALSE	reducing	ACTC1	['cardiac']	3149	chr15:34789286-34789556	ENSG00000159251.8	EH38E1752503					15-34789373-C-T	107549	0.707792	0.737661	0.489555	0.72963	0.717708	0.714258	0.802131	very common	34789373	C	T	chr15:34789373:C:T					FALSE	35081573	35081574	35081574	chr15:35081574:C:T	ZFP91.H13CORE.0.SGI.A	169	189	+	2.0012	0.5004	3.0012	0.7505	9.7218	0.7019	10.7218	0.7742	3.0012	0.7505	10.7218	0.7742	1	1	ZFP91	60.5	TRUE					Right_ventricle_myocardium_superior;cardiac_muscle_cell;left_cardiac_atrium;left_ventricle_myocardium_inferior	ACTC1	0.2070372970485317;0.2645476005250615;0.3671024837767313;0.8225406722637113	6170	FALSE	FALSE	TRUE	FALSE	['TBX5', 'ESRRG', 'NR2F2', 'MED1', 'MYF5', 'ETS1', 'NFE2L2', 'SPI1', 'EZH2', 'BRD4', 'SNAI2', 'PAX3-FOXO1', 'CASZ1', 'FOSL1', 'TP53']	15	15	2.492	0.00922963	0.00922963	29													FALSE										FALSE	FALSE	FALSE	FALSE														FALSE	FALSE	repressing_TF_effect	0	2	predicted_repressor	34789372	-0.625793	-0.487863	-0.0584464	-0.247741	-0.284606	-0.426717	-0.0675644				-0.628119	-0.503309	-0.0748412	-0.301775	-0.291254	-0.490263	-0.171333				-0.24848	0.0920268	0.790531	0.680793	0.322597	0.259272	0.982497				0.625793	0.488369	0.26747	0.335398	0.30474	0.469929	0.484966				0.847126	0.945557	0.894099	0.876682	0.748275	0.807218	0.996729				-0.101285	0.459247	0.996729	RNA_SEQ	TRUE	-0.193197	-0.142857	1.55556	0.266462	1.875	DNASE:HS-27A	0.180816	0.152052	0.506849	0.180816	0.506849	ATAC:BM0106-Day0-MCP-A / Bone Marrow CD34+ / pDC	-0.0169777	-0.0526316	5.06349	0.421503	5.06349	CHIP:EZH2:SK-N-MC	0.508409	0	10	0.777589	10	CAGE:heart, adult, pool1	0.00327135	0	1.77778	0.376024	1.88462	CHIP:H3K27me3:neural progenitor cell originated from H9	-0.000220681	0	1.77778	0.360148	1.88462	CHIP:H3K27me3:neural progenitor cell originated from H9	0.0241296	-0.0526316	10	0.444141	10	CAGE:Mesenchymal Stem Cells - umbilical,	TRUE	0.408562	5.521	TRUE	0.629149	6.731	TRUE	0.59375	0.605469	0.0117188	TRUE	0.0117188	-0.0197773	0.0197773	0.0118543	0.000240161	TRUE
cardiac_neuro_cava_random:ALT_ACTC1|ENSG00000159251.8|EH38E1752506_rev_tile1-1_ACTC1|ENSG00000159251.8|EH38E1752506|15-34791905-T-C	rs3729757	NC_000015.10:34791904:T:C	cardiac_neuro_cava_random:REF_ACTC1|ENSG00000159251.8|EH38E1752506_rev_tile1-1	cardiac_neuro_cava_random:ALT_ACTC1|ENSG00000159251.8|EH38E1752506_rev_tile1-1_ACTC1|ENSG00000159251.8|EH38E1752506|15-34791905-T-C	chr15	34791768	34792038	-	GTCTCCCAGAGTAAAATCTAGAAGGCTCAAGAAGCCCTTGAGTTAAAAGAAGTCATAGTTTGGATTCCCACACAGCTCAACCTCAAGTCCTGATGGCTCATTAAAGGGGAAGTCTATGTTCTGCTCTAGTGATATAATAAAGGATGACACACTGAGTTCATCTCAAAATAAAGGATGACACAGAGTAGTAACTGAATAGCACGTATCTGCAGGAAAAGGGCTAGTTCACAAGAGCTGACTTATTCCCGTAAGTTTCACTACCAAGTAGCT	GTCTCCCAGAGTAAAATCTAGAAGGCTCAAGAAGCCCTTGAGTTAAAAGAAGTCATAGTTTGGATTCCCACACAGCTCAACCTCAAGTCCTGATGGCTCATTAAAGGGGAAGTCTATGTTCTGCTCTAGTGATGTAATAAAGGATGACACACTGAGTTCATCTCAAAATAAAGGATGACACAGAGTAGTAACTGAATAGCACGTATCTGCAGGAAAAGGGCTAGTTCACAAGAGCTGACTTATTCCCGTAAGTTTCACTACCAAGTAGCT	133	0.817152	-0.0928217	0.0928217	FALSE	FALSE	TRUE	FALSE	-0.0714702	1	-0.00905229	FALSE	reducing	-0.175781	1	-0.279454	FALSE	reducing	ACTC1	['cardiac']	617	chr15:34791768-34792038	ENSG00000159251.8	EH38E1752506					15-34791905-T-C	2575	0.0169165	0.0571663	0	0.000749625	0	0.0571663	0.000576369	common	34791905	T	C	chr15:34791905:T:C					FALSE	35084105	35084106	35084106	chr15:35084106:T:C	TEF.H13CORE.0.SM.B	128	140	+	2.3371	0.6925	3.3278	0.9861	7.0233	0.7601	8.014	0.8674	3.3278	0.9861	8.014	0.8674	0.9907	0.9907	TEF	141.6	TRUE					cardiac_muscle_cell	ACTC1	0.7314569438688264	3688	FALSE	FALSE	FALSE	FALSE	['STAT3', 'HIF1A', 'KDM3A', 'SPI1']	4	4	3.382	0.0125259	0.0125259	25													FALSE										FALSE	FALSE	FALSE	FALSE														FALSE	TRUE	repressing_TF_effect	0.5	2	context_dependent	34791904	0.951549	0.849104	0.318908	0.600241	0.839073	0.985894	0.0112555	0.763142	0.984344	0.795013	0.984028	0.980378	0.811199	0.843837	0.969746	0.991972	0.0345942	0.929829	0.984344	0.961097	0.998867	0.999674	0.99884	0.999924	0.999517	0.997084	0.99998	0.998033	0.997158	0.993502	0.959371	0.948711	0.810563	0.777205	0.875077	0.985894	0.507098	0.763142	0.984344	0.795013	0.998867	0.999674	0.99884	0.999924	0.999517	0.997084	0.99998	0.998033	0.997158	0.993502	0.286741	0.618617	0.99998	RNA_SEQ	TRUE	2.15824	1.66667	10	5.49294	10	DNASE:cerebellum male adult (27 years) and male adult (35 years)	7.79228	9.06212	10	7.79228	10	ATAC:BM0106-UNK-ATAC-2 / Bone Marrow CD34+ / UNK	1.25092	1.52381	10	6.20377	10	CHIP:H3K27me3:GM12878	-1.91016	-0.72381	10	6.09107	10	CAGE:adipose tissue, adult, pool1	0.528032	0.6875	10	6.44992	10	DNASE:brain microvascular endothelial cell	-0.340254	-0.403697	10	6.58803	10	DNASE:cerebellum male adult (27 years) and male adult (35 years)	0.998745	1.15385	10	6.10305	10	ATAC:BM0106-UNK-ATAC-2 / Bone Marrow CD34+ / UNK	TRUE	0.875859	10.18	TRUE	0.870772	8.97	TRUE	-0.328125	0.0554199	0.383545	TRUE	0.383545	0.0526381	0.0526381	0.0141001	0.000754682	TRUE
cardiac_neuro_cava_random:ALT_ACTC1|ENSG00000159251.8|EH38E1752506_rev_tile1-1_ACTC1|ENSG00000159251.8|EH38E1752506|15-34791921-C-T	rs3729756	NC_000015.10:34791920:C:T	cardiac_neuro_cava_random:REF_ACTC1|ENSG00000159251.8|EH38E1752506_rev_tile1-1	cardiac_neuro_cava_random:ALT_ACTC1|ENSG00000159251.8|EH38E1752506_rev_tile1-1_ACTC1|ENSG00000159251.8|EH38E1752506|15-34791921-C-T	chr15	34791768	34792038	-	GTCTCCCAGAGTAAAATCTAGAAGGCTCAAGAAGCCCTTGAGTTAAAAGAAGTCATAGTTTGGATTCCCACACAGCTCAACCTCAAGTCCTGATGGCTCATTAAAGGGGAAGTCTATGTTCTGCTCTAGTGATATAATAAAGGATGACACACTGAGTTCATCTCAAAATAAAGGATGACACAGAGTAGTAACTGAATAGCACGTATCTGCAGGAAAAGGGCTAGTTCACAAGAGCTGACTTATTCCCGTAAGTTTCACTACCAAGTAGCT	GTCTCCCAGAGTAAAATCTAGAAGGCTCAAGAAGCCCTTGAGTTAAAAGAAGTCATAGTTTGGATTCCCACACAGCTCAACCTCAAGTCCTGATGGCTCATTAAAGGGGAAGTCTATATTCTGCTCTAGTGATATAATAAAGGATGACACACTGAGTTCATCTCAAAATAAAGGATGACACAGAGTAGTAACTGAATAGCACGTATCTGCAGGAAAAGGGCTAGTTCACAAGAGCTGACTTATTCCCGTAAGTTTCACTACCAAGTAGCT	117	0.992352	-0.00619206	0.00619206	FALSE	FALSE	TRUE	FALSE	-0.0714702	1	-0.00905229	FALSE	reducing	-0.090848	1	-0.0592849	FALSE	reducing	ACTC1	['cardiac']	601	chr15:34791768-34792038	ENSG00000159251.8	EH38E1752506					15-34791921-C-T	3992	0.0262352	0.0911243	0	0.000352734	0	0.0911243	0	common	34791921	C	T	chr15:34791921:C:T					FALSE	35084121	35084122	35084122	chr15:35084122:C:T	ZN684.H13CORE.0.P.C	103	118	-	2.7622	0.7857	2.7867	0.7927	9.7933	0.7583	9.8178	0.7602	2.7867	0.7927	9.8178	0.7602	0.0245	0.0245	ZNF684	10.8	TRUE					cardiac_muscle_cell	ACTC1	0.7314569438688264	3688	FALSE	FALSE	FALSE	FALSE	['STAT3', 'HIF1A', 'KDM3A', 'SPI1']	4	4	3.382	0.0125259	0.0125259	25													FALSE										FALSE	FALSE	FALSE	FALSE														FALSE	FALSE	repressing_TF_effect			not_enough_data	34791920	-0.840108	-0.340631	-0.271962	-0.62957	-0.75046	-0.790904	-0.045161	0.606607	0.951688	0.716135	-0.963724	-0.645253	-0.449849	-0.794819	-0.891761	-0.826085	-0.0576161	0.661299	0.951688	0.837278	0.561129	0.967613	0.963724	0.879325	0.781719	-0.511872	0.999013	0.992014	0.957496	0.988749	0.869263	0.682799	0.595606	0.709041	0.782043	0.790904	0.501379	0.606607	0.951688	0.716135	0.988411	0.975349	0.994183	0.993474	0.998399	0.928809	0.99965	0.992014	0.957496	0.988749	-0.0246181	0.547688	0.99965	RNA_SEQ	TRUE	-0.84794	-0.6	3.4	1.12372	10	DNASE:skeletal muscle myoblast	0.482273	0.586538	1.46575	0.687537	1.46575	ATAC:BM0106-Day0-MCP-A / Bone Marrow CD34+ / pDC	-0.180635	-0.0454545	10	1.40228	10	CHIP:H3K27ac:skeletal muscle myoblast male adult (22 years)	0.397972	0.190909	10	2.46197	10	CAGE:adipose tissue, adult, pool1	-1.04286	-0.969388	10	2.35479	10	CHIP:EZH2:neural progenitor cell originated from H9	-0.770353	-0.741658	10	2.26928	10	CHIP:EZH2:neural progenitor cell originated from H9	-0.19456	-0.0909091	10	1.49285	10	CAGE:Chondrocyte - de diff,	TRUE	0.515818	6.669	TRUE	0.713958	7.509	TRUE	-0.328125	-0.185547	0.142578	TRUE	0.142578	0.014127	0.014127	0.00927463	0.000125551	TRUE
cardiac_neuro_cava_random:ALT_ACTC1|ENSG00000159251.8|EH38E1752506_rev_tile1-1_ACTC1|ENSG00000159251.8|EH38E1752506|15-34791943-C-T	rs995724993	NC_000015.10:34791942:C:T	cardiac_neuro_cava_random:REF_ACTC1|ENSG00000159251.8|EH38E1752506_rev_tile1-1	cardiac_neuro_cava_random:ALT_ACTC1|ENSG00000159251.8|EH38E1752506_rev_tile1-1_ACTC1|ENSG00000159251.8|EH38E1752506|15-34791943-C-T	chr15	34791768	34792038	-	GTCTCCCAGAGTAAAATCTAGAAGGCTCAAGAAGCCCTTGAGTTAAAAGAAGTCATAGTTTGGATTCCCACACAGCTCAACCTCAAGTCCTGATGGCTCATTAAAGGGGAAGTCTATGTTCTGCTCTAGTGATATAATAAAGGATGACACACTGAGTTCATCTCAAAATAAAGGATGACACAGAGTAGTAACTGAATAGCACGTATCTGCAGGAAAAGGGCTAGTTCACAAGAGCTGACTTATTCCCGTAAGTTTCACTACCAAGTAGCT	GTCTCCCAGAGTAAAATCTAGAAGGCTCAAGAAGCCCTTGAGTTAAAAGAAGTCATAGTTTGGATTCCCACACAGCTCAACCTCAAGTCCTGATGACTCATTAAAGGGGAAGTCTATGTTCTGCTCTAGTGATATAATAAAGGATGACACACTGAGTTCATCTCAAAATAAAGGATGACACAGAGTAGTAACTGAATAGCACGTATCTGCAGGAAAAGGGCTAGTTCACAAGAGCTGACTTATTCCCGTAAGTTTCACTACCAAGTAGCT	95	0.994671	0.00417698	0.00417698	FALSE	FALSE	TRUE	FALSE	-0.0714702	1	-0.00905229	FALSE	reducing	-0.0792551	1	-0.0292329	FALSE	reducing	ACTC1	['cardiac']	579	chr15:34791768-34792038	ENSG00000159251.8	EH38E1752506	679.633	125_DNASE:LHCN-M2	['enformer_high']	enformer_high	15-34791943-C-T	1	6.57108e-06	2.41359e-05	0	0	0	2.41359e-05	0	singleton	34791943	C	T	chr15:34791943:C:T					FALSE	35084143	35084144	35084144	chr15:35084144:C:T	NF2L2.H13CORE.1.P.B	87	101	+	1.905	0.5228	2.848	0.7816	8.374	0.6905	9.317	0.7682	2.848	0.7816	9.317	0.7682	0.943	0.943	NFE2L2	127.1	TRUE					cardiac_muscle_cell	ACTC1	0.7314569438688264	3688	FALSE	FALSE	FALSE	FALSE	['STAT3', 'HIF1A', 'KDM3A', 'SPI1']	4	4	3.382	0.0125259	0.0125259	25													FALSE										FALSE	FALSE	FALSE	FALSE														FALSE	FALSE	activating_TF_effect	0.5	6	context_dependent	34791942	0.98204	0.659829	0.285811	0.493511	0.867407	0.998511	0.0451613	0.932059	0.98667	0.935723	0.999689	0.996412	0.979925	0.953488	0.998118	0.999696	0.0345942	0.990411	0.98667	0.988224	0.99998	0.99995	0.99998	0.99998	0.99998	0.999912	0.99998	0.99956	0.993197	0.998287	0.992224	0.972112	0.9508	0.852026	0.947005	0.998511	0.581386	0.932059	0.98667	0.935723	0.99998	0.99995	0.99998	0.99998	0.99998	0.999912	0.99998	0.99956	0.993197	0.998287	0.256643	0.688584	0.99998	ATAC	TRUE	3.23654	6.5	10	7.55194	10	DNASE:cerebellum male adult (27 years) and male adult (35 years)	10	10	10	10	10	ATAC:BM0106-Day0-MCP-A / Bone Marrow CD34+ / pDC	1.61586	4	10	7.89412	10	CHIP:CTCF:MCF-7	5.05408	10	10	7.92987	10	CAGE:Clontech Human Universal Reference Total RNA, pool1	2.49366	6.9	10	8.52638	10	DNASE:brain microvascular endothelial cell	2.44958	5.97716	10	8.31335	10	DNASE:cerebellum male adult (27 years) and male adult (35 years)	2.25011	5	10	7.85897	10	ATAC:BM0106-Day0-MCP-A / Bone Marrow CD34+ / pDC	TRUE	-0.028169	1.169	TRUE	0.3933	4.315	TRUE	-0.328125	-0.371094	-0.0429688	TRUE	0.0429688	0.0588455	0.0588455	0.0167535	0.00101411	TRUE
cardiac_neuro_cava_random:ALT_ACTC1|ENSG00000159251.8|EH38E3127096_rev_tile1-1_ACTC1|ENSG00000159251.8|EH38E3127096|15-34792617-C-G	rs78697034	NC_000015.10:34792616:C:G	cardiac_neuro_cava_random:REF_ACTC1|ENSG00000159251.8|EH38E3127096_rev_tile1-1	cardiac_neuro_cava_random:ALT_ACTC1|ENSG00000159251.8|EH38E3127096_rev_tile1-1_ACTC1|ENSG00000159251.8|EH38E3127096|15-34792617-C-G	chr15	34792542	34792812	-	ATTTGAAAGTGTCCTCGGGAATTTTTTCTACTATAATAGTTAAAAAGATGAGCTGCAGTTTGCTTCAGATTTAGTATTCCTGATGCGCATTTTTATTCTTTGTGTGTAAGGAATCTAATTTTATCTGGATCAATGCCCATTGCTAGCATCTCTTAGCCAAGATTGGAAGCGGGCTTTGCCGTGGCTAGAGCAGTGGTGTTGTCCTCAGGAATTTACCTTGTTCTTGTCTACTTCCCCGGGCAGGCATTGTTCTGGACTCTGGGGATGGTG	ATTTGAAAGTGTCCTCGGGAATTTTTTCTACTATAATAGTTAAAAAGATGAGCTGCAGTTTGCTTCAGATTTAGTATTCCTGATGCGCATTTTTATTCTTTGTGTGTAAGGAATCTAATTTTATCTGGATCAATGCCCATTGCTAGCATCTCTTAGCCAAGATTGGAAGCGGGCTTTGCCGTGGCTAGAGCAGTGCTGTTGTCCTCAGGAATTTACCTTGTTCTTGTCTACTTCCCCGGGCAGGCATTGTTCTGGACTCTGGGGATGGTG	195	0.950749	-0.0379807	0.0379807	FALSE	FALSE	TRUE	FALSE	-0.564332	1	-1.28669	FALSE	reducing	-0.616166	1	-1.42106	FALSE	reducing	ACTC1	['cardiac']	95	chr15:34792542-34792812	ENSG00000159251.8	EH38E3127096					15-34792617-C-G	4509	0.0296387	0.101657	0	0.000970217	0	0.101657	0.00201613	common	34792617	C	G	chr15:34792617:C:G					FALSE	35084817	35084818	35084818	chr15:35084818:C:G	ZN382.H13CORE.0.P.B	183	205	+	2.762	0.839	2.267	0.6886	10.9338	0.67	10.4388	0.6397	2.762	0.839	10.9338	0.67	-0.495	0.495	ZNF382	49.4	TRUE					cardiac_muscle_cell	ACTC1	0.3433848722656772	2914	FALSE	TRUE	TRUE	FALSE	['MYF5', 'EZH2', 'NKX3-1']	3	3	45.12	0.167111	0.167111	28													FALSE	0.000102673	4.89298e-05	4.89298e-05	0.000102673	4.89298e-05	CHRM5	1.33641	Brain_Hippocampus	2	TRUE	FALSE	TRUE	FALSE														FALSE	FALSE	activating_TF_effect	0	2	predicted_repressor	34792616	0.794935	0.240733	0.340503	0.286396	0.512843	0.800751	-0.0141603	0.505694	0.747945	0.620031	0.786165	0.383161	0.561129	0.332894	0.568981	0.855005	-0.0576161	0.5	0.747945	0.69648	0.970426	0.981255	0.994695	0.94306	0.983658	0.918669	0.999141	0.995066	0.93278	0.98417	0.794935	0.572461	0.604547	0.363748	0.534516	0.800751	0.485395	0.505694	0.747945	0.620031	0.970426	0.981255	0.994695	0.94306	0.983658	0.918669	0.999141	0.995066	0.93278	0.98417	0.12432	0.49263	0.999141	RNA_SEQ	TRUE	0.249202	0.285714	4.4	0.626981	10	DNASE:myocyte originated from LHCN-M2	1.13394	1.02003	2.20548	1.13394	2.20548	ATAC:BM0106-Day0-MCP-A / Bone Marrow CD34+ / pDC	0.124691	0.0444444	10	0.839659	10	CHIP:H3K27ac:skeletal muscle myoblast male adult (22 years)	-0.0813063	0.666667	10	2.90268	10	CAGE:adipose tissue, adult, pool1	0.832802	0.77592	5.19444	1.25916	5.19444	CHIP:H3K4me2:neural stem progenitor cell originated from H1-hESC	0.971346	0.807407	5.19444	1.34984	5.19444	CHIP:H3K4me2:neural stem progenitor cell originated from H1-hESC	0.117649	0.137931	10	1.06097	10	CAGE:Adipocyte - perirenal,	TRUE	0.755945	8.967	TRUE	0.815361	8.431	TRUE	-1.27344	-1.28125	-0.0078125	TRUE	0.0078125	0.0317711	0.0317711	0.0112855	0.000368687	TRUE
cardiac_neuro_cava_random:ALT_ACTC1|ENSG00000159251.8|EH38E1752517_rev_tile1-1_ACTC1|ENSG00000159251.8|EH38E1752517|15-34796933-C-T	rs525720	NC_000015.10:34796932:C:T	cardiac_neuro_cava_random:REF_ACTC1|ENSG00000159251.8|EH38E1752517_rev_tile1-1	cardiac_neuro_cava_random:ALT_ACTC1|ENSG00000159251.8|EH38E1752517_rev_tile1-1_ACTC1|ENSG00000159251.8|EH38E1752517|15-34796933-C-T	chr15	34796872	34797142	-	GGTCTCTTACCCGACCCCACCACACAGCTGCCCATCGCGTTTCTTCTCCAGACCAACCCAAACATGGTTGGGGAGTTCAGAGGGGAGGGCCCAGCATTCCCCAGTCGGGACAAGTATCTAATCAGCAGGCCTCCTCAGCATATCAGCCCAAGACCACTCTAGAGAGAGATGCCAGTGCCCAGTTTTCTATTTTTAACTGGTGTGAACTGGAGGAAAAACACAAGCATTAAAAATCAAAGCTCCAGTCAAGAACTGAGAATGCAGGGCACC	GGTCTCTTACCCGACCCCACCACACAGCTGCCCATCGCGTTTCTTCTCCAGACCAACCCAAACATGGTTGGGGAGTTCAGAGGGGAGGGCCCAGCATTCCCCAGTCGGGACAAGTATCTAATCAGCAGGCCTCCTCAGCATATCAGCCCAAGACCACTCTAGAGAGAGATGCCAGTGCCCAGTTTTCTATTTTTAACTGGTGTGAACTGAAGGAAAAACACAAGCATTAAAAATCAAAGCTCCAGTCAAGAACTGAGAATGCAGGGCACC	209	0.713801	0.233833	0.233833	FALSE	FALSE	TRUE	FALSE	-0.084327	1	-0.0423806	FALSE	reducing	0.143757	1	0.548876	FALSE	increasing	ACTC1	['cardiac']	1384	chr15:34796872-34797142	ENSG00000159251.8	EH38E1752517					15-34796933-C-T	20941	0.137772	0.182097	0.116082	0.125728	0.110996	0.182097	0.108295	very common	34796933	C	T	chr15:34796933:C:T	257.64	Brain_Amygdala;Brain_Frontal_Cortex_BA9	2	ENSG00000159251	TRUE	35089133	35089134	35089134	chr15:35089134:C:T	TF2L1.H13CORE.0.PSM.A	194	213	-	2.0892	0.7932	1.2313	0.4675	10.2438	0.8017	9.3859	0.7346	2.0892	0.7932	10.2438	0.8017	-0.8579	0.8579	TFCP2L1	39.8	TRUE					Right_ventricle_myocardium_superior;cardiac_muscle_cell;cardiac_myoblast;cardiac_septum;left_ventricle_myocardium_inferior	ACTC1;LOC101928174	0.2808321530477454;0.7575669879988145;0.7753448064306842;0.8162788112837717;0.851381523177716;0.9577162429815346	1145;41788	FALSE	FALSE	TRUE	FALSE	['TBX5', 'ESRRG', 'ETS1', 'GATA4', 'EZH2', 'NKX2-5', 'KDM1A', 'CHD4', 'YAP1', 'BRD4', 'RBBP4', 'RAD21', 'ZNF257', 'NEUROG2']	14	14	191.008	0.707437	0.707437	34													FALSE										FALSE	FALSE	FALSE	FALSE														FALSE	FALSE	repressing_TF_effect			not_enough_data	34796932	-0.448433	-0.555559	-0.270585	-0.185763	-0.536919	-0.642987	0.0809738				-0.363304	-0.628119	-0.322597	-0.193636	-0.561129	-0.667777	0.171333				0.383161	0.881915	0.933411	0.628119	0.373276	-0.312224	0.999625				0.458788	0.608941	0.468635	0.292518	0.548324	0.642987	0.516952				0.977498	0.991597	0.973605	0.973605	0.956531	0.807218	0.999884				0.0081324	0.498689	0.999884	RNA_SEQ	TRUE	-0.385856	0	10	1.56517	10	DNASE:cardiac mesoderm	-0.901094	-0.777674	-0.0175439	0.901094	2.52055	ATAC:BM0106-Day0-MCP-A / Bone Marrow CD34+ / pDC	-0.476929	-0.380952	10	1.70126	10	CHIP:H3K4me3:cardiac mesoderm	0.331706	-0.142857	10	3.20616	10	CAGE:SABiosciences XpressRef Human Universal Total RNA, pool1	0.531482	0.231111	10	1.86135	10	CHIP:H3K9ac:bipolar neuron originated from GM23338 treated with 0.5 ug/mL doxycycline hyclate for 4 days	0.501831	0.214945	10	1.80638	10	CHIP:H3K9ac:bipolar neuron originated from GM23338 treated with 0.5 ug/mL doxycycline hyclate for 4 days	-0.369071	-0.277778	10	1.8632	10	CAGE:Adipocyte - breast,	TRUE	2.06125	19.72	TRUE	2.84809	20.5	TRUE	-0.0568848	-0.0698242	-0.0129395	TRUE	0.0129395	-0.0031354	0.00384291	0.00962945	3.47482e-05	TRUE
cardiac_neuro_cava_random:ALT_ACTC1|ENSG00000159251.8|EH38E1752517_rev_tile1-1_ACTC1|ENSG00000159251.8|EH38E1752517|15-34796972-C-T	rs549951154	NC_000015.10:34796971:C:T	cardiac_neuro_cava_random:REF_ACTC1|ENSG00000159251.8|EH38E1752517_rev_tile1-1	cardiac_neuro_cava_random:ALT_ACTC1|ENSG00000159251.8|EH38E1752517_rev_tile1-1_ACTC1|ENSG00000159251.8|EH38E1752517|15-34796972-C-T	chr15	34796872	34797142	-	GGTCTCTTACCCGACCCCACCACACAGCTGCCCATCGCGTTTCTTCTCCAGACCAACCCAAACATGGTTGGGGAGTTCAGAGGGGAGGGCCCAGCATTCCCCAGTCGGGACAAGTATCTAATCAGCAGGCCTCCTCAGCATATCAGCCCAAGACCACTCTAGAGAGAGATGCCAGTGCCCAGTTTTCTATTTTTAACTGGTGTGAACTGGAGGAAAAACACAAGCATTAAAAATCAAAGCTCCAGTCAAGAACTGAGAATGCAGGGCACC	GGTCTCTTACCCGACCCCACCACACAGCTGCCCATCGCGTTTCTTCTCCAGACCAACCCAAACATGGTTGGGGAGTTCAGAGGGGAGGGCCCAGCATTCCCCAGTCGGGACAAGTATCTAATCAGCAGGCCTCCTCAGCATATCAGCCCAAGACCACTCTAGAGAGAGATACCAGTGCCCAGTTTTCTATTTTTAACTGGTGTGAACTGGAGGAAAAACACAAGCATTAAAAATCAAAGCTCCAGTCAAGAACTGAGAATGCAGGGCACC	170	0.787881	0.148003	0.148003	FALSE	FALSE	TRUE	FALSE	-0.084327	1	-0.0423806	FALSE	reducing	0.0580765	1	0.326769	FALSE	increasing	ACTC1	['cardiac']	1423	chr15:34796872-34797142	ENSG00000159251.8	EH38E1752517	304.154	74_DNASE:cardiac mesode	['enformer_high']	enformer_high	15-34796972-C-T	22	0.00014456	0.000506708	0	0	0	0.000506708	0	rare	34796972	C	T	chr15:34796972:C:T					FALSE	35089172	35089173	35089173	chr15:35089173:C:T	ZN649.H13CORE.0.P.C	168	192	+	2.0072	0.5027	3.0051	0.7526	13.2174	0.5499	14.2154	0.5914	3.0051	0.7526	14.2154	0.5914	0.9979	0.9979	ZNF649	49.6	TRUE					Right_ventricle_myocardium_superior;cardiac_muscle_cell;cardiac_myoblast;cardiac_septum;left_ventricle_myocardium_inferior	ACTC1;LOC101928174	0.2808321530477454;0.7575669879988145;0.7753448064306842;0.8162788112837717;0.851381523177716;0.9577162429815346	1145;41788	FALSE	FALSE	TRUE	FALSE	['TBX5', 'ESRRG', 'ETS1', 'GATA4', 'EZH2', 'NKX2-5', 'KDM1A', 'CHD4', 'YAP1', 'BRD4', 'RBBP4', 'RAD21', 'ZNF257', 'NEUROG2']	14	14	191.008	0.707437	0.707437	34													FALSE										FALSE	FALSE	FALSE	FALSE														FALSE	TRUE	activating_TF_effect			not_enough_data	34796971	0.184952	0.455572	0.0834285	0.211859	-0.320171	0.818379	0.0597508				0.322597	0.763115	0.332894	0.322597	-0.772583	0.884222	0.148854				0.989667	0.996244	0.998728	0.998786	0.997789	0.993622	0.99998				0.516777	0.71217	0.72063	0.548027	0.77405	0.818379	0.545255				0.995161	0.996244	0.999013	0.998786	0.997789	0.993622	0.99998				0.0798837	0.563238	0.99998	RNA_SEQ	TRUE	2.63296	3.4	10	5.32728	10	DNASE:HEK293T	5.80973	5.49039	10	5.80973	10	ATAC:BM0106-Day0-MCP-A / Bone Marrow CD34+ / pDC	3.08695	2.66667	10	5.4822	10	CHIP:H3K27me3:endothelial cell of umbilical vein male newborn	1.16072	1.06719	10	5.27877	10	CAGE:SABiosciences XpressRef Human Universal Total RNA, pool1	1.08592	1.29208	10	4.72534	10	DNASE:ecto neural progenitor cell originated from H9	0.994085	0.97449	10	4.46868	10	DNASE:ecto neural progenitor cell originated from H9	2.80317	2.58974	10	5.43873	10	ATAC:BM0106-Day0-MCP-A / Bone Marrow CD34+ / pDC	TRUE	1.82451	17.91	TRUE	3.2158	21.8	TRUE	-0.0568848	0.0302734	0.0871582	TRUE	0.0871582	-0.000591023	0.00597135	0.0144937	8.54619e-05	TRUE
cardiac_neuro_cava_random:ALT_ACTC1|ENSG00000159251.8|EH38E1752517_rev_tile1-1_ACTC1|ENSG00000159251.8|EH38E1752517|15-34796973-A-C	rs915339946	NC_000015.10:34796972:A:C	cardiac_neuro_cava_random:REF_ACTC1|ENSG00000159251.8|EH38E1752517_rev_tile1-1	cardiac_neuro_cava_random:ALT_ACTC1|ENSG00000159251.8|EH38E1752517_rev_tile1-1_ACTC1|ENSG00000159251.8|EH38E1752517|15-34796973-A-C	chr15	34796872	34797142	-	GGTCTCTTACCCGACCCCACCACACAGCTGCCCATCGCGTTTCTTCTCCAGACCAACCCAAACATGGTTGGGGAGTTCAGAGGGGAGGGCCCAGCATTCCCCAGTCGGGACAAGTATCTAATCAGCAGGCCTCCTCAGCATATCAGCCCAAGACCACTCTAGAGAGAGATGCCAGTGCCCAGTTTTCTATTTTTAACTGGTGTGAACTGGAGGAAAAACACAAGCATTAAAAATCAAAGCTCCAGTCAAGAACTGAGAATGCAGGGCACC	GGTCTCTTACCCGACCCCACCACACAGCTGCCCATCGCGTTTCTTCTCCAGACCAACCCAAACATGGTTGGGGAGTTCAGAGGGGAGGGCCCAGCATTCCCCAGTCGGGACAAGTATCTAATCAGCAGGCCTCCTCAGCATATCAGCCCAAGACCACTCTAGAGAGAGAGGCCAGTGCCCAGTTTTCTATTTTTAACTGGTGTGAACTGGAGGAAAAACACAAGCATTAAAAATCAAAGCTCCAGTCAAGAACTGAGAATGCAGGGCACC	169	0.954985	0.056552	0.056552	FALSE	FALSE	TRUE	FALSE	-0.084327	1	-0.0423806	FALSE	reducing	-0.0361191	1	0.0825877	FALSE	increasing	ACTC1	['cardiac']	1424	chr15:34796872-34797142	ENSG00000159251.8	EH38E1752517	529.01	263_DNASE:heart female e	['enformer_high']	enformer_high	15-34796973-A-C	8	5.25597e-05	0.000207125	0	4.40878e-05	0	2.41255e-05	0	rare	34796973	A	C	chr15:34796973:A:C					FALSE	35089173	35089174	35089174	chr15:35089174:A:C	ZN528.H13CORE.0.P.B	162	181	+	2.7449	0.7631	2.8158	0.7828	9.4443	0.6921	9.5152	0.6972	2.8158	0.7828	9.5152	0.6972	0.0709	0.0709	ZNF528	75.7	TRUE					Right_ventricle_myocardium_superior;cardiac_muscle_cell;cardiac_myoblast;cardiac_septum;left_ventricle_myocardium_inferior	ACTC1;LOC101928174	0.2808321530477454;0.7575669879988145;0.7753448064306842;0.8162788112837717;0.851381523177716;0.9577162429815346	1145;41788	FALSE	FALSE	TRUE	FALSE	['TBX5', 'ESRRG', 'ETS1', 'GATA4', 'EZH2', 'NKX2-5', 'KDM1A', 'CHD4', 'YAP1', 'BRD4', 'RBBP4', 'RAD21', 'ZNF257', 'NEUROG2']	14	14	191.008	0.707437	0.707437	34													FALSE										FALSE	FALSE	FALSE	FALSE														FALSE	FALSE	activating_TF_effect	0.666667	6	context_dependent	34796972	0.664262	0.579796	0.250646	0.464083	0.588585	0.583074	-0.0424075				0.794819	0.853515	0.613947	0.674555	0.886939	0.827397	-0.0805768				0.997216	0.993767	0.997737	0.994815	0.996729	0.983658	0.99991				0.734373	0.76568	0.747273	0.6238	0.779933	0.811907	0.515526				0.997216	0.993767	0.999216	0.994815	0.996729	0.983658	0.99991				0.0477839	0.550079	0.99991	RNA_SEQ	TRUE	4.0335	4.4	10	5.52942	10	DNASE:heart male adult (27 years) and male adult (35 years)	3.25873	1.28935	10	3.25873	10	ATAC:BM0828-MEGA1-A-151109 / Bone Marrow CD34+ / Mega	2.34397	2.44	10	5.07928	10	CHIP:H3K27me3:endothelial cell of umbilical vein male newborn	1.66373	1.09545	10	5.02555	10	CAGE:Clontech Human Universal Reference Total RNA, pool1	0.00600112	-0.173611	10	4.42571	10	DNASE:neural stem progenitor cell originated from H1-hESC	0.0605559	0.0835714	10	4.27907	10	DNASE:neural stem progenitor cell originated from H1-hESC	2.47834	2.54839	10	5.1265	10	ATAC:BM0828-MEGA1-A-151109 / Bone Marrow CD34+ / Mega	TRUE	1.59497	16.34	TRUE	1.76033	15.6	TRUE	-0.0568848	0.0688477	0.125732	TRUE	0.125732	0.0226175	0.0226175	0.0139977	0.000316734	TRUE
cardiac_neuro_cava_random:ALT_ACTC1|ENSG00000159251.8|EH38E1752517_rev_tile1-1_ACTC1|ENSG00000159251.8|EH38E1752517|15-34796992-T-C	rs980742399	NC_000015.10:34796991:T:C	cardiac_neuro_cava_random:REF_ACTC1|ENSG00000159251.8|EH38E1752517_rev_tile1-1	cardiac_neuro_cava_random:ALT_ACTC1|ENSG00000159251.8|EH38E1752517_rev_tile1-1_ACTC1|ENSG00000159251.8|EH38E1752517|15-34796992-T-C	chr15	34796872	34797142	-	GGTCTCTTACCCGACCCCACCACACAGCTGCCCATCGCGTTTCTTCTCCAGACCAACCCAAACATGGTTGGGGAGTTCAGAGGGGAGGGCCCAGCATTCCCCAGTCGGGACAAGTATCTAATCAGCAGGCCTCCTCAGCATATCAGCCCAAGACCACTCTAGAGAGAGATGCCAGTGCCCAGTTTTCTATTTTTAACTGGTGTGAACTGGAGGAAAAACACAAGCATTAAAAATCAAAGCTCCAGTCAAGAACTGAGAATGCAGGGCACC	GGTCTCTTACCCGACCCCACCACACAGCTGCCCATCGCGTTTCTTCTCCAGACCAACCCAAACATGGTTGGGGAGTTCAGAGGGGAGGGCCCAGCATTCCCCAGTCGGGACAAGTATCTAATCAGCAGGCCTCCTCAGCATATCAGCCCAGGACCACTCTAGAGAGAGATGCCAGTGCCCAGTTTTCTATTTTTAACTGGTGTGAACTGGAGGAAAAACACAAGCATTAAAAATCAAAGCTCCAGTCAAGAACTGAGAATGCAGGGCACC	150	0.7814	0.197985	0.197985	FALSE	FALSE	TRUE	FALSE	-0.084327	1	-0.0423806	FALSE	reducing	0.104075	1	0.446011	FALSE	increasing	ACTC1	['cardiac']	1443	chr15:34796872-34797142	ENSG00000159251.8	EH38E1752517	275.206	263_DNASE:heart female e	['enformer_high']	enformer_high	15-34796992-T-C	21	0.000138004	0.00050661	0	0	0	0.00050661	0	rare	34796992	T	C	chr15:34796992:T:C					FALSE	35089192	35089193	35089193	chr15:35089193:T:C	GLI3.H13CORE.1.M.C	145	159	-	2.2583	0.9254	2.2517	0.9227	8.8907	0.9388	8.8841	0.9381	2.2583	0.9254	8.8907	0.9388	-0.0066	0.0066	GLI3	40.9	TRUE					Right_ventricle_myocardium_superior;cardiac_muscle_cell;cardiac_myoblast;cardiac_septum;left_ventricle_myocardium_inferior	ACTC1;LOC101928174	0.2808321530477454;0.7575669879988145;0.7753448064306842;0.8162788112837717;0.851381523177716;0.9577162429815346	1145;41788	FALSE	FALSE	TRUE	FALSE	['TBX5', 'ESRRG', 'ETS1', 'GATA4', 'EZH2', 'NKX2-5', 'KDM1A', 'CHD4', 'YAP1', 'BRD4', 'RBBP4', 'RAD21', 'ZNF257', 'NEUROG2']	14	14	191.008	0.707437	0.707437	34													FALSE										FALSE	FALSE	FALSE	FALSE														FALSE	FALSE	repressing_TF_effect			not_enough_data	34796991	0.616159	0.354855	0.111429	0.122762	0.241029	0.337902	-0.0387281				0.568981	0.584379	0.253876	0.160114	0.568981	0.553123	-0.0345942				0.991401	0.995881	0.990574	0.989667	0.992335	0.862638	0.999977				0.626142	0.600678	0.603026	0.365363	0.645979	0.592847	0.533832				0.991401	0.995881	0.990574	0.989667	0.992335	0.862638	0.999977				0.00341468	0.528413	0.999977	RNA_SEQ	TRUE	2.29356	1.5	10	2.94284	10	DNASE:cerebellum male adult (27 years) and male adult (35 years)	2.61791	2.57167	6.31915	2.61791	6.31915	ATAC:BM0828-MEGA1-A-151109 / Bone Marrow CD34+ / Mega	1.00186	0.765432	10	2.85607	10	CHIP:H3K27me3:endothelial cell of umbilical vein male newborn	-0.238481	0	10	4.16725	10	CAGE:SABiosciences XpressRef Human Universal Total RNA, pool1	-0.56942	0.619048	9.78571	3.50101	10	CHIP:EZH2:neural progenitor cell originated from H9	-0.365595	0.571429	10	3.46843	10	DNASE:cerebellum male adult (27 years) and male adult (35 years)	1.01982	0.75	10	3.02408	10	CAGE:Adipocyte - breast,	TRUE	1.66008	16.76	TRUE	2.21289	17.73	TRUE	-0.0568848	-0.0292969	0.0275879	TRUE	0.0275879	0.0312	0.0312	0.00903029	0.000284235	TRUE
cardiac_neuro_cava_random:ALT_ACTC1|ENSG00000159251.8|EH38E1752517_rev_tile1-1_ACTC1|ENSG00000159251.8|EH38E1752517|15-34796995-G-C	rs1891845966	NC_000015.10:34796994:G:C	cardiac_neuro_cava_random:REF_ACTC1|ENSG00000159251.8|EH38E1752517_rev_tile1-1	cardiac_neuro_cava_random:ALT_ACTC1|ENSG00000159251.8|EH38E1752517_rev_tile1-1_ACTC1|ENSG00000159251.8|EH38E1752517|15-34796995-G-C	chr15	34796872	34797142	-	GGTCTCTTACCCGACCCCACCACACAGCTGCCCATCGCGTTTCTTCTCCAGACCAACCCAAACATGGTTGGGGAGTTCAGAGGGGAGGGCCCAGCATTCCCCAGTCGGGACAAGTATCTAATCAGCAGGCCTCCTCAGCATATCAGCCCAAGACCACTCTAGAGAGAGATGCCAGTGCCCAGTTTTCTATTTTTAACTGGTGTGAACTGGAGGAAAAACACAAGCATTAAAAATCAAAGCTCCAGTCAAGAACTGAGAATGCAGGGCACC	GGTCTCTTACCCGACCCCACCACACAGCTGCCCATCGCGTTTCTTCTCCAGACCAACCCAAACATGGTTGGGGAGTTCAGAGGGGAGGGCCCAGCATTCCCCAGTCGGGACAAGTATCTAATCAGCAGGCCTCCTCAGCATATCAGCGCAAGACCACTCTAGAGAGAGATGCCAGTGCCCAGTTTTCTATTTTTAACTGGTGTGAACTGGAGGAAAAACACAAGCATTAAAAATCAAAGCTCCAGTCAAGAACTGAGAATGCAGGGCACC	147	0.932512	0.0755499	0.0755499	FALSE	FALSE	TRUE	FALSE	-0.084327	1	-0.0423806	FALSE	reducing	-0.0156904	1	0.135545	FALSE	increasing	ACTC1	['cardiac']	1446	chr15:34796872-34797142	ENSG00000159251.8	EH38E1752517	470.993	263_DNASE:heart female e	['enformer_high']	enformer_high	15-34796995-G-C	1	6.57419e-06	1.46985e-05	0	1.46985e-05	0	0	0	singleton	34796995	G	C	chr15:34796995:G:C					FALSE	35089195	35089196	35089196	chr15:35089196:G:C	GLI3.H13CORE.1.M.C	145	159	-	1.0579	0.8058	0.9156	0.6974	8.8907	0.9388	8.7483	0.9238	1.0579	0.8058	8.8907	0.9388	-0.1423	0.1423	GLI3	40.9	TRUE					Right_ventricle_myocardium_superior;cardiac_muscle_cell;cardiac_myoblast;cardiac_septum;left_ventricle_myocardium_inferior	ACTC1;LOC101928174	0.2808321530477454;0.7575669879988145;0.7753448064306842;0.8162788112837717;0.851381523177716;0.9577162429815346	1145;41788	FALSE	FALSE	TRUE	FALSE	['TBX5', 'ESRRG', 'ETS1', 'GATA4', 'EZH2', 'NKX2-5', 'KDM1A', 'CHD4', 'YAP1', 'BRD4', 'RBBP4', 'RAD21', 'ZNF257', 'NEUROG2']	14	14	191.008	0.707437	0.707437	34													FALSE										FALSE	FALSE	FALSE	FALSE														FALSE	FALSE	repressing_TF_effect			not_enough_data	34796994	-0.237303	0.856957	0.350278	0.4423	0.55568	0.872092	0.0198079				-0.727257	0.927208	0.635053	0.568981	0.830022	0.882666	0.0576161				0.994571	0.99899	0.998244	0.993767	0.993474	0.97109	0.99998				0.780081	0.87673	0.665944	0.55176	0.722483	0.872092	0.507521				0.994571	0.99899	0.998244	0.993767	0.993474	0.97109	0.99998				0.101801	0.535791	0.99998	RNA_SEQ	TRUE	1.45073	0.633333	10	2.77954	10	DNASE:heart male adult (27 years) and male adult (35 years)	2.13827	2.01026	6.19149	2.16827	6.19149	ATAC:BM0828-MEGA1-A-151109 / Bone Marrow CD34+ / Mega	2.07469	1.51852	10	3.61264	10	CHIP:H3K4me2:K562	-0.81586	-0.25	10	4.39131	10	CAGE:SABiosciences XpressRef Human Universal Total RNA, pool1	-0.0843132	0.277778	10	3.79763	10	DNASE:bipolar neuron originated from GM23338 treated with 0.5 ug/mL doxycycline hyclate for 4 days	-0.0249104	0.120185	10	3.69073	10	DNASE:bipolar neuron originated from GM23338 treated with 0.5 ug/mL doxycycline hyclate for 4 days	1.64855	1.07692	10	3.59774	10	CAGE:Adipocyte - breast,	TRUE	1.58201	16.26	TRUE	2.51113	19.04	TRUE	-0.0568848	-0.163086	-0.106201	TRUE	0.106201	0.0633753	0.0633753	0.0157162	0.00100034	TRUE
cardiac_neuro_cava_random:ALT_ACTC1|ENSG00000159251.8|EH38E1752517_rev_tile1-1_ACTC1|ENSG00000159251.8|EH38E1752517|15-34797003-T-A	rs1312872578	NC_000015.10:34797002:T:A	cardiac_neuro_cava_random:REF_ACTC1|ENSG00000159251.8|EH38E1752517_rev_tile1-1	cardiac_neuro_cava_random:ALT_ACTC1|ENSG00000159251.8|EH38E1752517_rev_tile1-1_ACTC1|ENSG00000159251.8|EH38E1752517|15-34797003-T-A	chr15	34796872	34797142	-	GGTCTCTTACCCGACCCCACCACACAGCTGCCCATCGCGTTTCTTCTCCAGACCAACCCAAACATGGTTGGGGAGTTCAGAGGGGAGGGCCCAGCATTCCCCAGTCGGGACAAGTATCTAATCAGCAGGCCTCCTCAGCATATCAGCCCAAGACCACTCTAGAGAGAGATGCCAGTGCCCAGTTTTCTATTTTTAACTGGTGTGAACTGGAGGAAAAACACAAGCATTAAAAATCAAAGCTCCAGTCAAGAACTGAGAATGCAGGGCACC	GGTCTCTTACCCGACCCCACCACACAGCTGCCCATCGCGTTTCTTCTCCAGACCAACCCAAACATGGTTGGGGAGTTCAGAGGGGAGGGCCCAGCATTCCCCAGTCGGGACAAGTATCTAATCAGCAGGCCTCCTCAGCTTATCAGCCCAAGACCACTCTAGAGAGAGATGCCAGTGCCCAGTTTTCTATTTTTAACTGGTGTGAACTGGAGGAAAAACACAAGCATTAAAAATCAAAGCTCCAGTCAAGAACTGAGAATGCAGGGCACC	139	0.855603	0.13598	0.13598	FALSE	FALSE	TRUE	FALSE	-0.084327	1	-0.0423806	FALSE	reducing	0.0420668	1	0.285267	FALSE	increasing	ACTC1	['cardiac']	1454	chr15:34796872-34797142	ENSG00000159251.8	EH38E1752517	917.085	321_DNASE:heart male emb	['enformer_high']	enformer_high	15-34797003-T-A	1	6.57281e-06	2.41406e-05	0	0	0	2.41406e-05	0	singleton	34797003	T	A	chr15:34797003:T:A					FALSE	35089203	35089204	35089204	chr15:35089204:T:A	MAFG.H13CORE.1.PSM.A	129	143	-	2.9861	0.9612	2.293	0.7381	8.4064	0.8738	7.7132	0.8017	2.9861	0.9612	8.4064	0.8738	-0.6931	0.6931	MAFG	65.1	TRUE					Right_ventricle_myocardium_superior;cardiac_muscle_cell;cardiac_myoblast;cardiac_septum;left_ventricle_myocardium_inferior	ACTC1;LOC101928174	0.2808321530477454;0.7575669879988145;0.7753448064306842;0.8162788112837717;0.851381523177716;0.9577162429815346	1145;41788	FALSE	FALSE	TRUE	FALSE	['TBX5', 'ESRRG', 'ETS1', 'GATA4', 'EZH2', 'NKX2-5', 'KDM1A', 'CHD4', 'YAP1', 'BRD4', 'RBBP4', 'RAD21', 'ZNF257', 'NEUROG2']	14	14	191.008	0.707437	0.707437	34													FALSE										FALSE	FALSE	FALSE	FALSE														FALSE	FALSE	repressing_TF_effect			not_enough_data	34797002	-0.231936	0.151275	0.229082	0.335826	0.057475	0.874196	0.0810862				-0.511872	0.485882	0.621084	0.494645	0.114851	0.952725	0.182508				0.992845	0.994815	0.999446	0.999378	0.999286	0.997461	0.99998				0.655471	0.718964	0.745255	0.598464	0.7745	0.874196	0.546743				0.992845	0.994815	0.99965	0.999378	0.999286	0.997461	0.99998				0.10936	0.571282	0.99998	RNA_SEQ	TRUE	1.64638	2.13393	10	5.71401	10	DNASE:Ishikawa treated with 0.02% dimethyl sulfoxide for 1 hour	5.38515	5.80625	10	5.38515	10	ATAC:BM0106-Day0-MCP-A / Bone Marrow CD34+ / pDC	4.19414	5.22222	10	6.43575	10	CHIP:CTCF:MCF-7	-0.440033	-0.333333	10	5.9277	10	CAGE:Clontech Human Universal Reference Total RNA, pool1	1.85007	1.68159	10	5.55288	10	DNASE:neural stem progenitor cell originated from H1-hESC	1.51742	1.10897	10	5.46886	10	DNASE:neural stem progenitor cell originated from H1-hESC	3.31669	4.04545	10	6.28121	10	ATAC:BM0106-Day0-MCP-A / Bone Marrow CD34+ / pDC	TRUE	1.65261	16.71	TRUE	1.88668	16.22	TRUE	-0.0568848	-0.00405884	0.0528259	TRUE	0.0528259	-0.000570709	0.00951566	0.0101711	9.95266e-05	TRUE
cardiac_neuro_cava_random:ALT_ACTC1|ENSG00000159251.8|EH38E1752517_rev_tile1-1_ACTC1|ENSG00000159251.8|EH38E1752517|15-34797025-G-A	rs1288242326	NC_000015.10:34797024:G:A	cardiac_neuro_cava_random:REF_ACTC1|ENSG00000159251.8|EH38E1752517_rev_tile1-1	cardiac_neuro_cava_random:ALT_ACTC1|ENSG00000159251.8|EH38E1752517_rev_tile1-1_ACTC1|ENSG00000159251.8|EH38E1752517|15-34797025-G-A	chr15	34796872	34797142	-	GGTCTCTTACCCGACCCCACCACACAGCTGCCCATCGCGTTTCTTCTCCAGACCAACCCAAACATGGTTGGGGAGTTCAGAGGGGAGGGCCCAGCATTCCCCAGTCGGGACAAGTATCTAATCAGCAGGCCTCCTCAGCATATCAGCCCAAGACCACTCTAGAGAGAGATGCCAGTGCCCAGTTTTCTATTTTTAACTGGTGTGAACTGGAGGAAAAACACAAGCATTAAAAATCAAAGCTCCAGTCAAGAACTGAGAATGCAGGGCACC	GGTCTCTTACCCGACCCCACCACACAGCTGCCCATCGCGTTTCTTCTCCAGACCAACCCAAACATGGTTGGGGAGTTCAGAGGGGAGGGCCCAGCATTCCCCAGTCGGGACAAGTATTTAATCAGCAGGCCTCCTCAGCATATCAGCCCAAGACCACTCTAGAGAGAGATGCCAGTGCCCAGTTTTCTATTTTTAACTGGTGTGAACTGGAGGAAAAACACAAGCATTAAAAATCAAAGCTCCAGTCAAGAACTGAGAATGCAGGGCACC	117	0.453944	0.347194	0.347194	TRUE	TRUE	TRUE	FALSE	-0.084327	1	-0.0423806	FALSE	reducing	0.253441	1	0.833209	FALSE	increasing	ACTC1	['cardiac']	1476	chr15:34796872-34797142	ENSG00000159251.8	EH38E1752517	303.544	124_DNASE:myocyte origin	['enformer_high']	enformer_high	15-34797025-G-A	2	1.31435e-05	0.000384615	0.000384615	0	0	0	0	rare	34797025	G	A	chr15:34797025:G:A					FALSE	35089225	35089226	35089226	chr15:35089226:G:A	FOXB1.H13CORE.0.SM.B	109	127	+	2.7199	0.7316	3.7178	1	8.839	0.6978	9.837	0.7766	3.7178	1	9.837	0.7766	0.9979	0.9979	FOXB1	46.7	TRUE					Right_ventricle_myocardium_superior;cardiac_muscle_cell;cardiac_myoblast;cardiac_septum;left_ventricle_myocardium_inferior	ACTC1;LOC101928174	0.2808321530477454;0.7575669879988145;0.7753448064306842;0.8162788112837717;0.851381523177716;0.9577162429815346	1145;41788	FALSE	FALSE	TRUE	FALSE	['TBX5', 'ESRRG', 'ETS1', 'GATA4', 'EZH2', 'NKX2-5', 'KDM1A', 'CHD4', 'YAP1', 'BRD4', 'RBBP4', 'RAD21', 'ZNF257', 'NEUROG2']	14	14	191.008	0.707437	0.707437	34													FALSE										FALSE	FALSE	FALSE	FALSE														FALSE	TRUE	activating_TF_effect	0.666667	3	context_dependent	34797024	-0.397864	0.301256	0.106565	-0.379661	0.198219	-0.337681	0.0746065				-0.748275	0.807218	0.280661	-0.655252	0.621084	-0.707377	0.126219				0.998161	0.997937	0.999363	0.998573	0.996803	0.786165	0.99998				0.76749	0.808941	0.763192	0.653345	0.78698	0.726796	0.53666				0.998161	0.997937	0.999363	0.998637	0.996803	0.964537	0.99998				0.0435409	0.572028	0.99998	RNA_SEQ	TRUE	-0.150807	-0.325	10	4.62583	10	DNASE:GM03348 genetically modified using transduction treated with 3 ug/mL doxycycline for 10 days	-5.92467	-6.10684	-1.21053	5.92467	10	ATAC:BM0106-Day0-MCP-A / Bone Marrow CD34+ / pDC	-1.7173	-1.05	10	4.98578	10	CHIP:H3K4me2:K562	1.75827	1.07083	10	5.21997	10	CAGE:Clontech Human Universal Reference Total RNA, pool1	-0.509986	0.360618	10	4.29241	10	DNASE:brain male embryo (105 days)	-0.250056	0.699808	10	4.19579	10	DNASE:brain male embryo (105 days)	-1.10914	-0.69863	10	4.97001	10	ATAC:BM0106-Day0-MCP-A / Bone Marrow CD34+ / pDC	TRUE	2.20566	20.9	TRUE	3.79228	23.5	TRUE	-0.0568848	-0.081543	-0.0246582	TRUE	0.0246582	-0.0104322	0.0106425	0.0139178	0.000157705	TRUE
cardiac_neuro_cava_random:ALT_ACTC1|ENSG00000159251.8|EH38E1752517_rev_tile1-1_ACTC1|ENSG00000159251.8|EH38E1752517|15-34797106-C-T	rs997845784	NC_000015.10:34797105:C:T	cardiac_neuro_cava_random:REF_ACTC1|ENSG00000159251.8|EH38E1752517_rev_tile1-1	cardiac_neuro_cava_random:ALT_ACTC1|ENSG00000159251.8|EH38E1752517_rev_tile1-1_ACTC1|ENSG00000159251.8|EH38E1752517|15-34797106-C-T	chr15	34796872	34797142	-	GGTCTCTTACCCGACCCCACCACACAGCTGCCCATCGCGTTTCTTCTCCAGACCAACCCAAACATGGTTGGGGAGTTCAGAGGGGAGGGCCCAGCATTCCCCAGTCGGGACAAGTATCTAATCAGCAGGCCTCCTCAGCATATCAGCCCAAGACCACTCTAGAGAGAGATGCCAGTGCCCAGTTTTCTATTTTTAACTGGTGTGAACTGGAGGAAAAACACAAGCATTAAAAATCAAAGCTCCAGTCAAGAACTGAGAATGCAGGGCACC	GGTCTCTTACCCGACCCCACCACACAGCTGCCCATCACGTTTCTTCTCCAGACCAACCCAAACATGGTTGGGGAGTTCAGAGGGGAGGGCCCAGCATTCCCCAGTCGGGACAAGTATCTAATCAGCAGGCCTCCTCAGCATATCAGCCCAAGACCACTCTAGAGAGAGATGCCAGTGCCCAGTTTTCTATTTTTAACTGGTGTGAACTGGAGGAAAAACACAAGCATTAAAAATCAAAGCTCCAGTCAAGAACTGAGAATGCAGGGCACC	36	0.615257	0.261942	0.261942	FALSE	FALSE	TRUE	FALSE	-0.084327	1	-0.0423806	FALSE	reducing	0.170479	1	0.618146	FALSE	increasing	ACTC1	['cardiac']	1557	chr15:34796872-34797142	ENSG00000159251.8	EH38E1752517	278.056	263_DNASE:heart female e	['enformer_high']	enformer_high	15-34797106-C-T	4	2.62936e-05	7.24288e-05	0	1.47007e-05	0	7.24288e-05	0	rare	34797106	C	T	chr15:34797106:C:T					FALSE	35089306	35089307	35089307	chr15:35089307:C:T	ARNT2.H13CORE.0.P.B	28	40	-	2.3327	0.698	3.3165	0.9924	5.9434	0.7572	6.9272	0.8825	3.3165	0.9924	6.9272	0.8825	0.9838	0.9838	ARNT2	266.5	TRUE					Right_ventricle_myocardium_superior;cardiac_muscle_cell;cardiac_myoblast;cardiac_septum;left_ventricle_myocardium_inferior	ACTC1;LOC101928174	0.2808321530477454;0.7575669879988145;0.7753448064306842;0.8162788112837717;0.851381523177716;0.9577162429815346	1145;41788	FALSE	FALSE	TRUE	FALSE	['TBX5', 'ESRRG', 'ETS1', 'GATA4', 'EZH2', 'NKX2-5', 'KDM1A', 'CHD4', 'YAP1', 'BRD4', 'RBBP4', 'RAD21', 'ZNF257', 'NEUROG2']	14	14	191.008	0.707437	0.707437	34													FALSE										FALSE	FALSE	FALSE	FALSE														FALSE	FALSE	activating_TF_effect	0.5	2	context_dependent	34797105	0.496779	-0.346956	-0.279048	0.0516419	-0.0589019	-0.399276	-0.133889				0.822706	-0.716204	-0.511872	0.0805768	-0.160114	-0.692657	-0.24848				0.909176	0.969746	0.936319	0.996244	0.946766	0.837063	0.999458				0.722873	0.727303	0.634996	0.47018	0.640299	0.679422	0.518111				0.952428	0.996244	0.990131	0.996244	0.977498	0.981678	0.999906				-0.126555	0.53014	0.999906	RNA_SEQ	TRUE	0.674496	0.166667	10	2.97746	10	DNASE:GM03348 genetically modified using transduction treated with 3 ug/mL doxycycline for 10 days	3.65696	3.53203	8.58904	3.65696	8.58904	ATAC:BM0106-Day0-MCP-A / Bone Marrow CD34+ / pDC	0.968336	1.03571	10	3.44507	10	CHIP:H3K27me3:K562	0.174507	0.75	10	4.28459	10	CAGE:SABiosciences XpressRef Human Universal Total RNA, pool1	-1.19948	0	6.67857	3.17365	10	CHIP:EZH2:neural progenitor cell originated from H9	-0.859085	0.243824	10	3.20046	10	CHIP:EZH2:neural progenitor cell originated from H9	0.840795	0.882353	10	3.48696	10	CAGE:Adipocyte - breast,	TRUE	-0.493182	0.123	TRUE	-0.738254	0.063	TRUE	-0.0568848	0.143555	0.200439	TRUE	0.200439	-0.0439594	0.0439594	0.0118449	0.000526304	TRUE
cardiac_neuro_cava_random:ALT_ACTC1|ENSG00000159251.8|EH38E1752517_rev_tile1-1_ACTC1|ENSG00000159251.8|EH38E1752517|15-34797111-G-A	rs982787267	NC_000015.10:34797110:G:A	cardiac_neuro_cava_random:REF_ACTC1|ENSG00000159251.8|EH38E1752517_rev_tile1-1	cardiac_neuro_cava_random:ALT_ACTC1|ENSG00000159251.8|EH38E1752517_rev_tile1-1_ACTC1|ENSG00000159251.8|EH38E1752517|15-34797111-G-A	chr15	34796872	34797142	-	GGTCTCTTACCCGACCCCACCACACAGCTGCCCATCGCGTTTCTTCTCCAGACCAACCCAAACATGGTTGGGGAGTTCAGAGGGGAGGGCCCAGCATTCCCCAGTCGGGACAAGTATCTAATCAGCAGGCCTCCTCAGCATATCAGCCCAAGACCACTCTAGAGAGAGATGCCAGTGCCCAGTTTTCTATTTTTAACTGGTGTGAACTGGAGGAAAAACACAAGCATTAAAAATCAAAGCTCCAGTCAAGAACTGAGAATGCAGGGCACC	GGTCTCTTACCCGACCCCACCACACAGCTGCTCATCGCGTTTCTTCTCCAGACCAACCCAAACATGGTTGGGGAGTTCAGAGGGGAGGGCCCAGCATTCCCCAGTCGGGACAAGTATCTAATCAGCAGGCCTCCTCAGCATATCAGCCCAAGACCACTCTAGAGAGAGATGCCAGTGCCCAGTTTTCTATTTTTAACTGGTGTGAACTGGAGGAAAAACACAAGCATTAAAAATCAAAGCTCCAGTCAAGAACTGAGAATGCAGGGCACC	31	0.954383	0.0595808	0.0595808	FALSE	FALSE	TRUE	FALSE	-0.084327	1	-0.0423806	FALSE	reducing	-0.0313192	1	0.0950304	FALSE	increasing	ACTC1	['cardiac']	1562	chr15:34796872-34797142	ENSG00000159251.8	EH38E1752517	445.936	124_DNASE:myocyte origin	['enformer_high']	enformer_high	15-34797111-G-A	13	8.54353e-05	0.000313691	0	0	0	0.000313691	0	rare	34797111	G	A	chr15:34797111:G:A					FALSE	35089311	35089312	35089312	chr15:35089312:G:A	ITF2.H13CORE.0.S.B	22	37	-	2.5889	0.8118	2.6519	0.8316	9.1204	0.8534	9.1833	0.8593	2.6519	0.8316	9.1833	0.8593	0.063	0.063	TCF4	237.5	TRUE					Right_ventricle_myocardium_superior;cardiac_muscle_cell;cardiac_myoblast;cardiac_septum;left_ventricle_myocardium_inferior	ACTC1;LOC101928174	0.2808321530477454;0.7575669879988145;0.7753448064306842;0.8162788112837717;0.851381523177716;0.9577162429815346	1145;41788	FALSE	FALSE	TRUE	FALSE	['TBX5', 'ESRRG', 'ETS1', 'GATA4', 'EZH2', 'NKX2-5', 'KDM1A', 'CHD4', 'YAP1', 'BRD4', 'RBBP4', 'RAD21', 'ZNF257', 'NEUROG2']	14	14	191.008	0.707437	0.707437	34													FALSE										FALSE	FALSE	FALSE	FALSE														FALSE	FALSE	activating_TF_effect	0.125	8	predicted_repressor	34797110	0.882774	0.710805	0.327066	0.548763	0.616058	0.750378	-0.0288565				0.94306	0.913094	0.70478	0.661785	0.93191	0.94245	1.13776e-12				0.996574	0.998757	0.99884	0.996156	0.999216	0.988674	0.999976				0.889586	0.821055	0.756399	0.638133	0.823714	0.862804	0.530364				0.996574	0.998757	0.99884	0.996156	0.999216	0.988674	0.999976				0.0758171	0.5673	0.999976	RNA_SEQ	TRUE	1.51854	1.5	10	3.82278	10	DNASE:cerebellum male adult (27 years) and male adult (35 years)	-2.43523	-1.95	0.313433	2.49792	6	ATAC:BM0828-MEGA1-A-151109 / Bone Marrow CD34+ / Mega	-0.842991	-0.357143	10	3.57074	10	CHIP:H3K27me3:endothelial cell of umbilical vein male newborn	2.38468	0.741667	10	4.24518	10	CAGE:adipose tissue, adult, pool1	0.102688	0.0171197	10	2.53968	10	CAGE:Smooth Muscle Cells - Brain Vascular,	0.0417459	-0.0389267	10	2.63572	10	DNASE:cerebellum male adult (27 years) and male adult (35 years)	-0.158819	-0.0336134	10	3.68168	10	CAGE:Adipocyte - breast,	TRUE	0.525492	6.769	TRUE	0.469864	5.149	TRUE	-0.0568848	-0.135742	-0.0788574	TRUE	0.0788574	0.0148522	0.0148522	0.011528	0.000176921	TRUE
cardiac_neuro_cava_random:ALT_ACTC1|ENSG00000159251.8|EH38E3127103_rev_tile1-1_ACTC1|ENSG00000159251.8|EH38E3127103|15-34799184-C-A	rs641563	NC_000015.10:34799183:C:A	cardiac_neuro_cava_random:REF_ACTC1|ENSG00000159251.8|EH38E3127103_rev_tile1-1	cardiac_neuro_cava_random:ALT_ACTC1|ENSG00000159251.8|EH38E3127103_rev_tile1-1_ACTC1|ENSG00000159251.8|EH38E3127103|15-34799184-C-A	chr15	34799109	34799379	-	CCAACCTGGACTCCAGCCAGCACTGGCAGCTTGGGCAGCATCCAGCAAAGCTCTGTGGGCTTCAGAGAGAACAGCCAAGCAGTGCGGCTAAGTTTTTCACTCTGCAGAGAAACATACCTAGGGGAGAACAGTGAGGGCTCATTTAAAATGCAGATTCAATCTTCCAGGGTGGAACCCAGGAATCTGAATTTCTATGAGGCAGTCTAGGTAATTTGGCTGGAGGCGGTTCTAGCATCACATTCTGAGAAATAGCAGACCAAGTATATGTGA	CCAACCTGGACTCCAGCCAGCACTGGCAGCTTGGGCAGCATCCAGCAAAGCTCTGTGGGCTTCAGAGAGAACAGCCAAGCAGTGCGGCTAAGTTTTTCACTCTGCAGAGAAACATACCTAGGGGAGAACAGTGAGGGCTCATTTAAAATGCAGATTCAATCTTCCAGGGTGGAACCCAGGAATCTGAATTTCTATTAGGCAGTCTAGGTAATTTGGCTGGAGGCGGTTCTAGCATCACATTCTGAGAAATAGCAGACCAAGTATATGTGA	195	0.902193	0.094532	0.094532	FALSE	FALSE	TRUE	FALSE	-0.130251	1	-0.161428	FALSE	reducing	-0.0408875	1	0.0702268	FALSE	increasing	ACTC1	['cardiac']	3635	chr15:34799109-34799379	ENSG00000159251.8	EH38E3127103					15-34799184-C-A	61170	0.402307	0.574103	0.574103	0.455114	0.320011	0.313092	0.415802	very common	34799184	C	A	chr15:34799184:C:A					FALSE	35091384	35091385	35091385	chr15:35091385:C:A	ZN584.H13CORE.0.P.B	180	202	+	2.6036	0.8035	1.6266	0.502	12.376	0.6785	11.399	0.6249	2.6036	0.8035	12.376	0.6785	-0.977	0.977	ZNF584	11.8	TRUE	brain_ENCDO708OLI_ENCFF425GUX;ecto_neural_progenitor_cell	ACTC1;GJD2;LOC101928174	0.2691617750617548;0.3079860128865825;0.3310094845814184;0.953891702470866;0.988476258832167	3382;44025;44527	Right_ventricle_myocardium_inferior;Right_ventricle_myocardium_superior;cardiac_fibroblast;cardiac_muscle_cell;cardiac_septum;cardiovascular_progenitor_cell;left_cardiac_atrium;left_ventricle_myocardium_inferior;left_ventricle_myocardium_superior;mesothelial_cell_of_epicardium;right_cardiac_atrium;smooth_muscle_cell_of_the_brain_vasculature	ACTC1;LOC101928174	0.473991715672736;0.5088781291914638;0.8002949919139685;0.8985094169338845;0.8991165431863701;0.9080505521755616;0.9329845516269956;0.9714798348380698;0.9812641986682412;0.9842974178859192;0.9845138275184556;0.9849180442368404;0.9862691367968092	3382;44025	FALSE	TRUE	TRUE	FALSE	['RCOR1', 'ZEB2', 'ZNF184', 'ZFP64', 'TFAP2C', 'ZBTB12', 'KDM1A', 'CTCF', 'POU5F1', 'TFAP2A', 'MYOG', 'ZNF146', 'NFIA', 'AFF4', 'ELL2', 'ZNF549', 'STAT3', 'YY1', 'NFIC', 'STAG1', 'SMARCC1', 'ETS1', 'SS18', 'CHD4', 'KLF1', 'MAF', 'AFF4', 'NR2F1', 'ZBTB20', 'BCOR', 'SMC3', 'GTF2B']	32	31	20.751	0.0768556	0.0768556	33													FALSE	0.262811	0.0842642	-0.0355976	0.000104282;0.262811;0.000116101;0.255163528636082	-1.26829e-05;-0.0842642;-1.21636e-05;-0.0711825656727194	NUTM1;ACTC1;HNRNPLP2	6.70579	Colon_Transverse;Nerve_Tibial	3;1	TRUE	FALSE	FALSE	FALSE														FALSE	FALSE	repressing_TF_effect			not_enough_data	34799183	-0.213622	-0.523939	-0.177951	-0.316466	0.103553	0.114141	-0.190409				-0.343112	-0.591924	-0.322597	-0.41229	0.24848	0.498977	-0.291254				0.840483	0.951345	0.992509	0.974781	0.923901	0.737945	0.999286				0.439558	0.561352	0.550577	0.451566	0.478849	0.607733	0.514091				0.990355	0.951345	0.997684	0.994571	0.994048	0.891761	0.999419				-0.20454	0.511258	0.999419	RNA_SEQ	TRUE	0.727176	0.6	10	2.41224	10	DNASE:H1-hESC	-1.21006	-1.26875	0.263158	1.27269	2.62121	ATAC:BM1214-Day0-UNK-A / Bone Marrow CD34+ / UNK	0.39305	0.598039	10	2.27418	10	CHIP:H3K27ac:H1-hESC	-1.51125	-0.25	10	2.84385	10	CAGE:heart, adult, pool1	-0.31345	0.119829	10	2.0654	10	DNASE:bipolar neuron originated from GM23338 treated with 0.5 ug/mL doxycycline hyclate for 4 days	-0.35314	0.0178571	10	1.97161	10	DNASE:bipolar neuron originated from GM23338 treated with 0.5 ug/mL doxycycline hyclate for 4 days	0.203746	0.447368	10	2.35822	10	CAGE:Adipocyte - breast,	TRUE	0.233959	3.516	TRUE	0.002171	1.08	TRUE	0.535156	0.660156	0.125	TRUE	0.125	0.000811373	0.0116388	0.0109016	0.000127772	TRUE
cardiac_neuro_cava_random:ALT_ACTC1|ENSG00000159251.8|EH38E3127103_rev_tile1-1_ACTC1|ENSG00000159251.8|EH38E3127103|15-34799252-T-A	rs893130	NC_000015.10:34799251:T:A	cardiac_neuro_cava_random:REF_ACTC1|ENSG00000159251.8|EH38E3127103_rev_tile1-1	cardiac_neuro_cava_random:ALT_ACTC1|ENSG00000159251.8|EH38E3127103_rev_tile1-1_ACTC1|ENSG00000159251.8|EH38E3127103|15-34799252-T-A	chr15	34799109	34799379	-	CCAACCTGGACTCCAGCCAGCACTGGCAGCTTGGGCAGCATCCAGCAAAGCTCTGTGGGCTTCAGAGAGAACAGCCAAGCAGTGCGGCTAAGTTTTTCACTCTGCAGAGAAACATACCTAGGGGAGAACAGTGAGGGCTCATTTAAAATGCAGATTCAATCTTCCAGGGTGGAACCCAGGAATCTGAATTTCTATGAGGCAGTCTAGGTAATTTGGCTGGAGGCGGTTCTAGCATCACATTCTGAGAAATAGCAGACCAAGTATATGTGA	CCAACCTGGACTCCAGCCAGCACTGGCAGCTTGGGCAGCATCCAGCAAAGCTCTGTGGGCTTCAGAGAGAACAGCCAAGCAGTGCGGCTAAGTTTTTCACTCTGCAGAGAAACATACCTAGGGGAGATCAGTGAGGGCTCATTTAAAATGCAGATTCAATCTTCCAGGGTGGAACCCAGGAATCTGAATTTCTATGAGGCAGTCTAGGTAATTTGGCTGGAGGCGGTTCTAGCATCACATTCTGAGAAATAGCAGACCAAGTATATGTGA	127	0.584587	-0.267229	0.267229	TRUE	FALSE	TRUE	FALSE	-0.130251	1	-0.161428	FALSE	reducing	-0.402545	1	-0.86729	FALSE	reducing	ACTC1	['cardiac']	3703	chr15:34799109-34799379	ENSG00000159251.8	EH38E3127103					15-34799252-T-A	31510	0.207123	0.311051	0.156972	0.262587	0.260091	0.108977	0.260369	very common	34799252	T	A	chr15:34799252:T:A					FALSE	35091452	35091453	35091453	chr15:35091453:T:A	RARA.H13CORE.1.P.B	123	141	+	1.7912	0.5435	2.6285	0.7975	8.5558	0.7508	9.393	0.8242	2.6285	0.7975	9.393	0.8242	0.8373	0.8373	RARA	46.9	TRUE	brain_ENCDO708OLI_ENCFF425GUX;ecto_neural_progenitor_cell	ACTC1;GJD2;LOC101928174	0.2691617750617548;0.3079860128865825;0.3310094845814184;0.953891702470866;0.988476258832167	3382;44025;44527	Right_ventricle_myocardium_inferior;Right_ventricle_myocardium_superior;cardiac_fibroblast;cardiac_muscle_cell;cardiac_septum;cardiovascular_progenitor_cell;left_cardiac_atrium;left_ventricle_myocardium_inferior;left_ventricle_myocardium_superior;mesothelial_cell_of_epicardium;right_cardiac_atrium;smooth_muscle_cell_of_the_brain_vasculature	ACTC1;LOC101928174	0.473991715672736;0.5088781291914638;0.8002949919139685;0.8985094169338845;0.8991165431863701;0.9080505521755616;0.9329845516269956;0.9714798348380698;0.9812641986682412;0.9842974178859192;0.9845138275184556;0.9849180442368404;0.9862691367968092	3382;44025	FALSE	TRUE	TRUE	FALSE	['RCOR1', 'ZEB2', 'ZNF184', 'ZFP64', 'TFAP2C', 'ZBTB12', 'KDM1A', 'CTCF', 'POU5F1', 'TFAP2A', 'MYOG', 'ZNF146', 'NFIA', 'AFF4', 'ELL2', 'ZNF549', 'STAT3', 'YY1', 'NFIC', 'STAG1', 'SMARCC1', 'ETS1', 'SS18', 'CHD4', 'KLF1', 'MAF', 'AFF4', 'NR2F1', 'ZBTB20', 'BCOR', 'SMC3', 'GTF2B']	32	31	20.751	0.0768556	0.0768556	33													FALSE										FALSE	FALSE	FALSE	FALSE														FALSE	FALSE	repressing_TF_effect			not_enough_data	34799251	-0.555921	-0.594773	-0.390801	-0.299917	-0.402778	-0.793943	-0.0218488				-0.553174	-0.721776	-0.591924	-0.312224	-0.528697	-0.82385	-0.137554				0.27	0.853515	0.966869	0.913094	0.753308	-0.503309	0.999036				0.564633	0.669882	0.618737	0.398481	0.528819	0.793943	0.504884				0.959379	0.982092	0.990997	0.981678	0.973605	0.902982	0.999036				-0.0912944	0.508176	0.999036	RNA_SEQ	TRUE	-2.44469	-1.5	10	2.88334	10	DNASE:retinal pigment epithelial cell	-1.21647	-1.31623	-0.356164	1.21647	2	ATAC:BM1077-UNK / Bone Marrow CD34+ / UNK	-0.374997	-0.206897	10	1.83625	10	CHIP:RBBP5:H1-hESC	-2.09308	-0.428571	6.25	2.57802	10	CAGE:bladder, adult, pool1	-1.52115	-0.551457	10	3.05401	10	DNASE:brain female embryo (85 days)	-1.76675	-1.10814	10	3.12755	10	DNASE:brain female embryo (85 days)	-0.845451	-0.354839	10	2.05699	10	CAGE:Adipocyte - breast,	TRUE	0.09093	2.011	TRUE	0.096813	1.551	TRUE	0.535156	0.484375	-0.0507812	TRUE	0.0507812	0.0142354	0.0185182	0.0119127	0.000251435	TRUE
cardiac_neuro_cava_random:ALT_ACTC1|ENSG00000159251.8|EH38E3127104_rev_tile1-1_ACTC1|ENSG00000159251.8|EH38E3127104|15-34799484-T-C	rs143702073	NC_000015.10:34799483:T:C	cardiac_neuro_cava_random:REF_ACTC1|ENSG00000159251.8|EH38E3127104_rev_tile1-1	cardiac_neuro_cava_random:ALT_ACTC1|ENSG00000159251.8|EH38E3127104_rev_tile1-1_ACTC1|ENSG00000159251.8|EH38E3127104|15-34799484-T-C	chr15	34799414	34799684	-	CTGTTTCTGGCTTCTCTGTAAATACTGTGACACCTCCGAACGGAGGAACAGCTGAGATAAGTGACTGCTAATCCCCCAGTGCCGGGGAGGAGGCTGGGCCGCTCCCTTCCAGATCCCAGCAGATGGTGGATGAAACAGACTTCCCCCGAGGCAAGGGCAGTGGGAACTGTCCCACCTTCTGTTCCTTCAGTTTGCCCTGCACGTCTCCCTCATGGCCAGTCCACGCCGAAAAGGGCTTCACTGGCCCTCAAGAGCCCTGGGGACCCGCCC	CTGTTTCTGGCTTCTCTGTAAATACTGTGACACCTCCGAACGGAGGAACAGCTGAGATAAGTGACTGCTAATCCCCCAGTGCCGGGGAGGAGGCTGGGCCGCTCCCTTCCAGATCCCAGCAGATGGTGGATGAAACAGACTTCCCCCGAGGCAAGGGCAGTGGGAACTGTCCCACCTTCTGTTCCTTCAGTTTGCCCTGCGCGTCTCCCTCATGGCCAGTCCACGCCGAAAAGGGCTTCACTGGCCCTCAAGAGCCCTGGGGACCCGCCC	200	0.867292	-0.175969	0.175969	FALSE	FALSE	TRUE	FALSE	-0.04985	1	0.0469934	FALSE	increasing	-0.217847	1	-0.388501	FALSE	reducing	ACTC1	['cardiac']	3935	chr15:34799414-34799684	ENSG00000159251.8	EH38E3127104					15-34799484-T-C	1804	0.0118527	0.0176981	0.000192753	0.0176981	0.00649473	0.00325631	0.0256632	common	34799484	T	C	chr15:34799484:T:C					FALSE	35091684	35091685	35091685	chr15:35091685:T:C	ZN816.H13CORE.0.P.B	195	218	-	2.0453	0.7873	1.4475	0.5572	12.105	0.7718	11.5072	0.7337	2.0453	0.7873	12.105	0.7718	-0.5978	0.5978	ZNF816	16	TRUE	brain_ENCDO708OLI_ENCFF425GUX;ecto_neural_progenitor_cell;neural_progenitor_cell	ACTC1;GJD2;LOC101928174	0.2691617750617548;0.3079860128865825;0.3310094845814184;0.843709157445758;0.953891702470866;0.988476258832167	3687;44330;44832	Right_ventricle_myocardium_inferior;Right_ventricle_myocardium_superior;cardiac_fibroblast;cardiac_muscle_cell;cardiac_myoblast;cardiac_septum;cardiovascular_progenitor_cell;left_cardiac_atrium;left_ventricle_myocardium_inferior;left_ventricle_myocardium_superior;mesothelial_cell_of_epicardium;right_cardiac_atrium;smooth_muscle_cell_of_the_brain_vasculature	ACTC1;GJD2;LOC101928174	0.3349416067838389;0.473991715672736;0.5088515766477856;0.5088781291914638;0.8002949919139685;0.8985094169338845;0.8991165431863701;0.9080505521755616;0.9299299054751132;0.9329845516269956;0.9714798348380698;0.9812641986682412;0.9842974178859192;0.9845138275184556;0.9849180442368404;0.9862691367968092	3687;44330;44832	FALSE	TRUE	TRUE	FALSE	['MIER1', 'RAD21', 'ZNF692', 'GTF3C2', 'CTBP2', 'AR', 'TCF7L2', 'NR2F2', 'ZNF528', 'THAP1', 'BCL11A', 'KLF1', 'ZBTB42', 'FOXA1', 'T', 'PITX3', 'IKZF1', 'ZEB1', 'MED1', 'NRF1', 'RCOR1', 'ZNF335', 'CHD2', 'CTBP1', 'ESRRG', 'MYF5', 'SMARCA4', 'NELFE', 'HDAC2', 'NEUROG2', 'NEUROD1', 'BRD4', 'HDAC3', 'ZBTB48', 'NR3C1', 'ZNF3', 'MTA2', 'BRD3', 'CBFA2T3', 'INTS11', 'SOX4', 'MTA3', 'HAND2', 'OTX2', 'MYCN', 'JUN', 'RORB', 'MAX', 'MRTFB', 'SUPT5H', 'TWIST1', 'EZH2', 'PGR', 'SMARCB1', 'ATF7', 'MYC', 'CTCF', 'EBF3', 'GLIS2', 'SMARCE1', 'NRL', 'MXI1', 'ARID1B', 'MEF2D', 'CRX', 'WT1', 'ASCL1', 'EP300', 'REST', 'MED26', 'ZBTB2', 'HDAC1', 'TBX2', 'HOXB8', 'ZNF257', 'TCF12', 'STAT3', 'HIF3A', 'ISL1', 'MYOD1', 'SMAD2-3', 'GATA2', 'ZFP36', 'KDM1A', 'GATA3', 'NCOR1', 'SP2', 'PHOX2B', 'AFF4', 'FOXO1-PAX3', 'PPARG', 'MYOG', 'BRD2', 'TAF1', 'GATA6', 'SMARCC1', 'TEAD4', 'PRDM4', 'TRIM24', 'POU5F1', 'TCF3', 'BHLHE40', 'GFI1B', 'ZKSCAN1', 'TBX5', 'E2F6', 'SMARCC2', 'CBFA2T2', 'TAL1', 'TARDBP', 'UBTF', 'ETS1', 'GATA1', 'ZBTB7A', 'PKNOX1', 'FOXK2', 'KLF5', 'YY1', 'JUND', 'ZBTB11', 'GATA4', 'GABPA', 'CEBPD', 'MEIS2', 'AFF4', 'IRF1']	126	125	205.357	0.760581	0.760581	35													FALSE										FALSE	FALSE	FALSE	FALSE														FALSE	FALSE	activating_TF_effect			not_enough_data	34799483	-0.598946	0.891135	0.0584583	-0.34709	-0.281077	0.791418	-0.0876523				-0.856617	0.956531	0.103452	-0.520335	-0.39296	0.928792	-0.21574				0.92045	0.996156	0.997461	0.974781	0.909176	0.973605	0.997888				0.729398	0.909532	0.736756	0.558419	0.558735	0.861722	0.517692				0.945557	0.996156	0.997461	0.974781	0.972998	0.973605	0.999348				-0.0804452	0.546507	0.999348	RNA_SEQ	TRUE	-1.00767	-1.2	10	2.81727	10	DNASE:HeLa-S3	-0.0700597	-0.08577	1.69149	0.830977	2.36986	ATAC:BM0106-Day0-MCP-A / Bone Marrow CD34+ / pDC	-0.513318	-0.608696	10	3.09175	10	CHIP:TAF1:MCF-7	-1.35517	-0.5	10	2.70866	10	CAGE:adipose tissue, adult, pool1	-0.898003	-0.803226	10	3.40429	10	CHIP:NEUROD1:MCF-7	-1.05328	-0.901652	10	3.37033	10	CHIP:NEUROD1:MCF-7	-0.676289	-0.625	10	3.00667	10	CAGE:Amniotic Epithelial Cells,	TRUE	1.9751	19.07	TRUE	1.96586	16.59	TRUE	0.917969	0.953125	0.0351562	TRUE	0.0351562	0.0321838	0.0321838	0.0126666	0.000409082	TRUE
cardiac_neuro_cava_random:ALT_ACTC1|ENSG00000159251.8|EH38E3127104_rev_tile1-1_ACTC1|ENSG00000159251.8|EH38E3127104|15-34799485-G-T	rs640249	NC_000015.10:34799484:G:T	cardiac_neuro_cava_random:REF_ACTC1|ENSG00000159251.8|EH38E3127104_rev_tile1-1	cardiac_neuro_cava_random:ALT_ACTC1|ENSG00000159251.8|EH38E3127104_rev_tile1-1_ACTC1|ENSG00000159251.8|EH38E3127104|15-34799485-G-T	chr15	34799414	34799684	-	CTGTTTCTGGCTTCTCTGTAAATACTGTGACACCTCCGAACGGAGGAACAGCTGAGATAAGTGACTGCTAATCCCCCAGTGCCGGGGAGGAGGCTGGGCCGCTCCCTTCCAGATCCCAGCAGATGGTGGATGAAACAGACTTCCCCCGAGGCAAGGGCAGTGGGAACTGTCCCACCTTCTGTTCCTTCAGTTTGCCCTGCACGTCTCCCTCATGGCCAGTCCACGCCGAAAAGGGCTTCACTGGCCCTCAAGAGCCCTGGGGACCCGCCC	CTGTTTCTGGCTTCTCTGTAAATACTGTGACACCTCCGAACGGAGGAACAGCTGAGATAAGTGACTGCTAATCCCCCAGTGCCGGGGAGGAGGCTGGGCCGCTCCCTTCCAGATCCCAGCAGATGGTGGATGAAACAGACTTCCCCCGAGGCAAGGGCAGTGGGAACTGTCCCACCTTCTGTTCCTTCAGTTTGCCCTGAACGTCTCCCTCATGGCCAGTCCACGCCGAAAAGGGCTTCACTGGCCCTCAAGAGCCCTGGGGACCCGCCC	199	0.934746	-0.105411	0.105411	FALSE	FALSE	TRUE	FALSE	-0.04985	1	0.0469934	FALSE	increasing	-0.151395	1	-0.216238	FALSE	reducing	ACTC1	['cardiac']	3936	chr15:34799414-34799684	ENSG00000159251.8	EH38E3127104					15-34799485-G-T	59471	0.391287	0.58062	0.58062	0.455595	0.319992	0.27325	0.417003	very common	34799485	G	T	chr15:34799485:G:T	171.58	Brain_Cerebellar_Hemisphere;Brain_Cerebellum	2	ENSG00000159251	TRUE	35091685	35091686	35091686	chr15:35091686:G:T	ZN816.H13CORE.0.P.B	195	218	-	2.3149	1	1.5702	0.6783	12.105	0.7718	11.3602	0.7243	2.3149	1	12.105	0.7718	-0.7447	0.7447	ZNF816	16	TRUE	brain_ENCDO708OLI_ENCFF425GUX;ecto_neural_progenitor_cell;neural_progenitor_cell	ACTC1;GJD2;LOC101928174	0.2691617750617548;0.3079860128865825;0.3310094845814184;0.843709157445758;0.953891702470866;0.988476258832167	3687;44330;44832	Right_ventricle_myocardium_inferior;Right_ventricle_myocardium_superior;cardiac_fibroblast;cardiac_muscle_cell;cardiac_myoblast;cardiac_septum;cardiovascular_progenitor_cell;left_cardiac_atrium;left_ventricle_myocardium_inferior;left_ventricle_myocardium_superior;mesothelial_cell_of_epicardium;right_cardiac_atrium;smooth_muscle_cell_of_the_brain_vasculature	ACTC1;GJD2;LOC101928174	0.3349416067838389;0.473991715672736;0.5088515766477856;0.5088781291914638;0.8002949919139685;0.8985094169338845;0.8991165431863701;0.9080505521755616;0.9299299054751132;0.9329845516269956;0.9714798348380698;0.9812641986682412;0.9842974178859192;0.9845138275184556;0.9849180442368404;0.9862691367968092	3687;44330;44832	FALSE	TRUE	TRUE	FALSE	['MIER1', 'RAD21', 'ZNF692', 'GTF3C2', 'CTBP2', 'AR', 'TCF7L2', 'NR2F2', 'ZNF528', 'THAP1', 'BCL11A', 'KLF1', 'ZBTB42', 'FOXA1', 'T', 'PITX3', 'IKZF1', 'ZEB1', 'MED1', 'NRF1', 'RCOR1', 'ZNF335', 'CHD2', 'CTBP1', 'ESRRG', 'MYF5', 'SMARCA4', 'NELFE', 'HDAC2', 'NEUROG2', 'NEUROD1', 'BRD4', 'HDAC3', 'ZBTB48', 'NR3C1', 'ZNF3', 'MTA2', 'BRD3', 'CBFA2T3', 'INTS11', 'SOX4', 'MTA3', 'HAND2', 'OTX2', 'MYCN', 'JUN', 'RORB', 'MAX', 'MRTFB', 'SUPT5H', 'TWIST1', 'EZH2', 'PGR', 'SMARCB1', 'ATF7', 'MYC', 'CTCF', 'EBF3', 'GLIS2', 'SMARCE1', 'NRL', 'MXI1', 'ARID1B', 'MEF2D', 'CRX', 'WT1', 'ASCL1', 'EP300', 'REST', 'MED26', 'ZBTB2', 'HDAC1', 'TBX2', 'HOXB8', 'ZNF257', 'TCF12', 'STAT3', 'HIF3A', 'ISL1', 'MYOD1', 'SMAD2-3', 'GATA2', 'ZFP36', 'KDM1A', 'GATA3', 'NCOR1', 'SP2', 'PHOX2B', 'AFF4', 'FOXO1-PAX3', 'PPARG', 'MYOG', 'BRD2', 'TAF1', 'GATA6', 'SMARCC1', 'TEAD4', 'PRDM4', 'TRIM24', 'POU5F1', 'TCF3', 'BHLHE40', 'GFI1B', 'ZKSCAN1', 'TBX5', 'E2F6', 'SMARCC2', 'CBFA2T2', 'TAL1', 'TARDBP', 'UBTF', 'ETS1', 'GATA1', 'ZBTB7A', 'PKNOX1', 'FOXK2', 'KLF5', 'YY1', 'JUND', 'ZBTB11', 'GATA4', 'GABPA', 'CEBPD', 'MEIS2', 'AFF4', 'IRF1']	126	125	205.357	0.760581	0.760581	35													FALSE	0.396505	0.126389	-0.119181	0.386998;0.396505023573599	-0.126389;-0.111972645150152	ACTC1	6.77827	Nerve_Tibial	1	TRUE	FALSE	FALSE	FALSE														FALSE	FALSE	activating_TF_effect			not_enough_data	34799484	-0.591602	0.287573	-0.055274	-0.128078	-0.506931	0.367179	0.137883				-0.674555	0.70979	-0.126219	-0.237625	-0.591924	0.93463	0.259272				0.909176	0.993008	0.976447	0.937726	0.902982	0.987867	0.99916				0.644376	0.718728	0.636482	0.510768	0.561582	0.858593	0.489128				0.946766	0.993008	0.984743	0.970426	0.978501	0.987867	0.99916				0.0938996	0.507992	0.99916	RNA_SEQ	TRUE	0.459048	0.6	10	3.92026	10	DNASE:cerebellum male adult (27 years) and male adult (35 years)	2.54736	2.64028	4.72917	2.54736	4.72917	ATAC:BM0106-UNK-ATAC-2 / Bone Marrow CD34+ / UNK	0.980082	0.945946	10	3.75052	10	CHIP:CTCF:MCF-7	2.26068	0.666667	10	3.77325	10	CAGE:Clontech Human Universal Reference Total RNA, pool1	-1.56279	-1.52778	10	4.67737	10	DNASE:brain female embryo (85 days)	-1.70148	-1.86446	10	4.59402	10	DNASE:cerebellum male adult (27 years) and male adult (35 years)	1.07071	0.833333	10	3.77252	10	CAGE:Adipocyte - breast,	TRUE	1.81958	17.88	TRUE	2.42191	18.65	TRUE	0.917969	0.808594	-0.109375	TRUE	0.109375	-0.0104637	0.0104637	0.0114577	0.000137075	TRUE
cardiac_neuro_cava_random:ALT_ACTC1|ENSG00000159251.8|EH38E3127104_rev_tile1-1_ACTC1|ENSG00000159251.8|EH38E3127104|15-34799584-C-T	rs187992468	NC_000015.10:34799583:C:T	cardiac_neuro_cava_random:REF_ACTC1|ENSG00000159251.8|EH38E3127104_rev_tile1-1	cardiac_neuro_cava_random:ALT_ACTC1|ENSG00000159251.8|EH38E3127104_rev_tile1-1_ACTC1|ENSG00000159251.8|EH38E3127104|15-34799584-C-T	chr15	34799414	34799684	-	CTGTTTCTGGCTTCTCTGTAAATACTGTGACACCTCCGAACGGAGGAACAGCTGAGATAAGTGACTGCTAATCCCCCAGTGCCGGGGAGGAGGCTGGGCCGCTCCCTTCCAGATCCCAGCAGATGGTGGATGAAACAGACTTCCCCCGAGGCAAGGGCAGTGGGAACTGTCCCACCTTCTGTTCCTTCAGTTTGCCCTGCACGTCTCCCTCATGGCCAGTCCACGCCGAAAAGGGCTTCACTGGCCCTCAAGAGCCCTGGGGACCCGCCC	CTGTTTCTGGCTTCTCTGTAAATACTGTGACACCTCCGAACGGAGGAACAGCTGAGATAAGTGACTGCTAATCCCCCAGTGCCGGGGAGGAGGCTGGGCCACTCCCTTCCAGATCCCAGCAGATGGTGGATGAAACAGACTTCCCCCGAGGCAAGGGCAGTGGGAACTGTCCCACCTTCTGTTCCTTCAGTTTGCCCTGCACGTCTCCCTCATGGCCAGTCCACGCCGAAAAGGGCTTCACTGGCCCTCAAGAGCCCTGGGGACCCGCCC	100	0.974495	-0.0354771	0.0354771	FALSE	FALSE	TRUE	FALSE	-0.04985	1	0.0469934	FALSE	increasing	-0.0843531	1	-0.0424483	FALSE	reducing	ACTC1	['cardiac']	4035	chr15:34799414-34799684	ENSG00000159251.8	EH38E3127104	297.249	124_DNASE:myocyte origin	['enformer_high']	enformer_high	15-34799584-C-T	263	0.00172785	0.00304278	0	0.00304278	0.000470721	0.000892599	0	rare	34799584	C	T	chr15:34799584:C:T					FALSE	35091784	35091785	35091785	chr15:35091785:C:T	ZN148.H13CORE.0.P.B	83	101	+	2.828	0.8305	2.489	0.731	10.815	0.7603	10.476	0.7365	2.828	0.8305	10.815	0.7603	-0.339	0.339	ZNF148	72.4	TRUE	brain_ENCDO708OLI_ENCFF425GUX;ecto_neural_progenitor_cell;neural_progenitor_cell	ACTC1;GJD2;LOC101928174	0.2691617750617548;0.3079860128865825;0.3310094845814184;0.843709157445758;0.953891702470866;0.988476258832167	3687;44330;44832	Right_ventricle_myocardium_inferior;Right_ventricle_myocardium_superior;cardiac_fibroblast;cardiac_muscle_cell;cardiac_myoblast;cardiac_septum;cardiovascular_progenitor_cell;left_cardiac_atrium;left_ventricle_myocardium_inferior;left_ventricle_myocardium_superior;mesothelial_cell_of_epicardium;right_cardiac_atrium;smooth_muscle_cell_of_the_brain_vasculature	ACTC1;GJD2;LOC101928174	0.3349416067838389;0.473991715672736;0.5088515766477856;0.5088781291914638;0.8002949919139685;0.8985094169338845;0.8991165431863701;0.9080505521755616;0.9299299054751132;0.9329845516269956;0.9714798348380698;0.9812641986682412;0.9842974178859192;0.9845138275184556;0.9849180442368404;0.9862691367968092	3687;44330;44832	FALSE	TRUE	TRUE	FALSE	['MIER1', 'RAD21', 'ZNF692', 'GTF3C2', 'CTBP2', 'AR', 'TCF7L2', 'NR2F2', 'ZNF528', 'THAP1', 'BCL11A', 'KLF1', 'ZBTB42', 'FOXA1', 'T', 'PITX3', 'IKZF1', 'ZEB1', 'MED1', 'NRF1', 'RCOR1', 'ZNF335', 'CHD2', 'CTBP1', 'ESRRG', 'MYF5', 'SMARCA4', 'NELFE', 'HDAC2', 'NEUROG2', 'NEUROD1', 'BRD4', 'HDAC3', 'ZBTB48', 'NR3C1', 'ZNF3', 'MTA2', 'BRD3', 'CBFA2T3', 'INTS11', 'SOX4', 'MTA3', 'HAND2', 'OTX2', 'MYCN', 'JUN', 'RORB', 'MAX', 'MRTFB', 'SUPT5H', 'TWIST1', 'EZH2', 'PGR', 'SMARCB1', 'ATF7', 'MYC', 'CTCF', 'EBF3', 'GLIS2', 'SMARCE1', 'NRL', 'MXI1', 'ARID1B', 'MEF2D', 'CRX', 'WT1', 'ASCL1', 'EP300', 'REST', 'MED26', 'ZBTB2', 'HDAC1', 'TBX2', 'HOXB8', 'ZNF257', 'TCF12', 'STAT3', 'HIF3A', 'ISL1', 'MYOD1', 'SMAD2-3', 'GATA2', 'ZFP36', 'KDM1A', 'GATA3', 'NCOR1', 'SP2', 'PHOX2B', 'AFF4', 'FOXO1-PAX3', 'PPARG', 'MYOG', 'BRD2', 'TAF1', 'GATA6', 'SMARCC1', 'TEAD4', 'PRDM4', 'TRIM24', 'POU5F1', 'TCF3', 'BHLHE40', 'GFI1B', 'ZKSCAN1', 'TBX5', 'E2F6', 'SMARCC2', 'CBFA2T2', 'TAL1', 'TARDBP', 'UBTF', 'ETS1', 'GATA1', 'ZBTB7A', 'PKNOX1', 'FOXK2', 'KLF5', 'YY1', 'JUND', 'ZBTB11', 'GATA4', 'GABPA', 'CEBPD', 'MEIS2', 'AFF4', 'IRF1']	126	125	205.357	0.760581	0.760581	35													FALSE										FALSE	FALSE	FALSE	FALSE														FALSE	FALSE	activating_TF_effect			not_enough_data	34799583	0.530888	0.917936	0.403772	0.220133	0.273072	0.988777	0.00633052				0.889375	0.954525	0.811199	0.528697	0.698927	0.989	-0.0920268				0.996413	0.997461	0.998506	0.998244	0.996876	0.998757	0.999895				0.842848	0.925246	0.788716	0.737608	0.741834	0.988777	0.526939				0.996413	0.997461	0.998506	0.998244	0.996876	0.998757	0.999895				0.0797216	0.575647	0.999895	RNA_SEQ	TRUE	-1.1462	-1.25	10	5.90252	10	DNASE:Ishikawa treated with 0.02% dimethyl sulfoxide for 1 hour	2.03653	1.95072	7.12329	2.16999	7.12329	ATAC:BM0106-Day0-MCP-A / Bone Marrow CD34+ / pDC	2.12137	2.14286	10	5.16975	10	CHIP:CTCF:MCF-7	-1.87578	-0.5	10	5.51709	10	CAGE:adipose tissue, adult, pool1	1.23724	1.15142	10	5.2589	10	DNASE:brain microvascular endothelial cell	1.52501	1.74453	10	5.33699	10	DNASE:astrocyte of the cerebellum	1.22671	1.2381	10	5.29877	10	CAGE:Adipocyte - breast,	TRUE	1.6871	16.94	TRUE	1.90789	16.32	TRUE	0.917969	1.10938	0.191406	TRUE	0.191406	-0.00957241	0.0122315	0.0155029	0.000187203	TRUE
cardiac_neuro_cava_random:ALT_ACTC1|ENSG00000159251.8|EH38E3127104_rev_tile1-1_ACTC1|ENSG00000159251.8|EH38E3127104|15-34799601-C-T	rs761876053	NC_000015.10:34799600:C:T	cardiac_neuro_cava_random:REF_ACTC1|ENSG00000159251.8|EH38E3127104_rev_tile1-1	cardiac_neuro_cava_random:ALT_ACTC1|ENSG00000159251.8|EH38E3127104_rev_tile1-1_ACTC1|ENSG00000159251.8|EH38E3127104|15-34799601-C-T	chr15	34799414	34799684	-	CTGTTTCTGGCTTCTCTGTAAATACTGTGACACCTCCGAACGGAGGAACAGCTGAGATAAGTGACTGCTAATCCCCCAGTGCCGGGGAGGAGGCTGGGCCGCTCCCTTCCAGATCCCAGCAGATGGTGGATGAAACAGACTTCCCCCGAGGCAAGGGCAGTGGGAACTGTCCCACCTTCTGTTCCTTCAGTTTGCCCTGCACGTCTCCCTCATGGCCAGTCCACGCCGAAAAGGGCTTCACTGGCCCTCAAGAGCCCTGGGGACCCGCCC	CTGTTTCTGGCTTCTCTGTAAATACTGTGACACCTCCGAACGGAGGAACAGCTGAGATAAGTGACTGCTAATCCCCCAGTGCCAGGGAGGAGGCTGGGCCGCTCCCTTCCAGATCCCAGCAGATGGTGGATGAAACAGACTTCCCCCGAGGCAAGGGCAGTGGGAACTGTCCCACCTTCTGTTCCTTCAGTTTGCCCTGCACGTCTCCCTCATGGCCAGTCCACGCCGAAAAGGGCTTCACTGGCCCTCAAGAGCCCTGGGGACCCGCCC	83	0.76243	0.24522	0.24522	FALSE	FALSE	TRUE	FALSE	-0.04985	1	0.0469934	FALSE	increasing	0.192947	1	0.67639	FALSE	increasing	ACTC1	['cardiac']	4052	chr15:34799414-34799684	ENSG00000159251.8	EH38E3127104	333.881	124_DNASE:myocyte origin	['enformer_high']	enformer_high	15-34799601-C-T	7	4.59897e-05	7.23659e-05	0	4.40956e-05	0	7.23659e-05	0	rare	34799601	C	T	chr15:34799601:C:T					FALSE	35091801	35091802	35091802	chr15:35091802:C:T	NFIC.H13CORE.1.PSM.A	79	86	+	2.3554	0.7096	3.2973	0.9934	4.3784	0.8093	5.3203	0.9833	3.2973	0.9934	5.3203	0.9833	0.9419	0.9419	NFIC	154.2	TRUE	brain_ENCDO708OLI_ENCFF425GUX;ecto_neural_progenitor_cell;neural_progenitor_cell	ACTC1;GJD2;LOC101928174	0.2691617750617548;0.3079860128865825;0.3310094845814184;0.843709157445758;0.953891702470866;0.988476258832167	3687;44330;44832	Right_ventricle_myocardium_inferior;Right_ventricle_myocardium_superior;cardiac_fibroblast;cardiac_muscle_cell;cardiac_myoblast;cardiac_septum;cardiovascular_progenitor_cell;left_cardiac_atrium;left_ventricle_myocardium_inferior;left_ventricle_myocardium_superior;mesothelial_cell_of_epicardium;right_cardiac_atrium;smooth_muscle_cell_of_the_brain_vasculature	ACTC1;GJD2;LOC101928174	0.3349416067838389;0.473991715672736;0.5088515766477856;0.5088781291914638;0.8002949919139685;0.8985094169338845;0.8991165431863701;0.9080505521755616;0.9299299054751132;0.9329845516269956;0.9714798348380698;0.9812641986682412;0.9842974178859192;0.9845138275184556;0.9849180442368404;0.9862691367968092	3687;44330;44832	FALSE	TRUE	TRUE	FALSE	['MIER1', 'RAD21', 'ZNF692', 'GTF3C2', 'CTBP2', 'AR', 'TCF7L2', 'NR2F2', 'ZNF528', 'THAP1', 'BCL11A', 'KLF1', 'ZBTB42', 'FOXA1', 'T', 'PITX3', 'IKZF1', 'ZEB1', 'MED1', 'NRF1', 'RCOR1', 'ZNF335', 'CHD2', 'CTBP1', 'ESRRG', 'MYF5', 'SMARCA4', 'NELFE', 'HDAC2', 'NEUROG2', 'NEUROD1', 'BRD4', 'HDAC3', 'ZBTB48', 'NR3C1', 'ZNF3', 'MTA2', 'BRD3', 'CBFA2T3', 'INTS11', 'SOX4', 'MTA3', 'HAND2', 'OTX2', 'MYCN', 'JUN', 'RORB', 'MAX', 'MRTFB', 'SUPT5H', 'TWIST1', 'EZH2', 'PGR', 'SMARCB1', 'ATF7', 'MYC', 'CTCF', 'EBF3', 'GLIS2', 'SMARCE1', 'NRL', 'MXI1', 'ARID1B', 'MEF2D', 'CRX', 'WT1', 'ASCL1', 'EP300', 'REST', 'MED26', 'ZBTB2', 'HDAC1', 'TBX2', 'HOXB8', 'ZNF257', 'TCF12', 'STAT3', 'HIF3A', 'ISL1', 'MYOD1', 'SMAD2-3', 'GATA2', 'ZFP36', 'KDM1A', 'GATA3', 'NCOR1', 'SP2', 'PHOX2B', 'AFF4', 'FOXO1-PAX3', 'PPARG', 'MYOG', 'BRD2', 'TAF1', 'GATA6', 'SMARCC1', 'TEAD4', 'PRDM4', 'TRIM24', 'POU5F1', 'TCF3', 'BHLHE40', 'GFI1B', 'ZKSCAN1', 'TBX5', 'E2F6', 'SMARCC2', 'CBFA2T2', 'TAL1', 'TARDBP', 'UBTF', 'ETS1', 'GATA1', 'ZBTB7A', 'PKNOX1', 'FOXK2', 'KLF5', 'YY1', 'JUND', 'ZBTB11', 'GATA4', 'GABPA', 'CEBPD', 'MEIS2', 'AFF4', 'IRF1']	126	125	205.357	0.760581	0.760581	35													FALSE										FALSE	FALSE	FALSE	FALSE														FALSE	FALSE	activating_TF_effect	0.333333	12	context_dependent	34799600	-0.45964	-0.816732	-0.562569	-0.639482	-0.522855	-0.81847	-0.134619				-0.781719	-0.965332	-0.941769	-0.922194	-0.862638	-0.985073	-0.259272				0.978005	0.947949	0.993474	0.993008	0.984028	0.794819	0.999906				0.702992	0.905992	0.84036	0.816957	0.753644	0.95094	0.525479				0.99854	0.995048	0.999378	0.999036	0.998399	0.999252	0.999906				-0.226988	0.582223	0.999906	RNA_SEQ	TRUE	-3.20061	-3.66667	10	6.50203	10	DNASE:cerebellum male adult (27 years) and male adult (35 years)	-2.16915	-2.46631	2.15152	2.69205	5.74359	ATAC:BM1077-UNK / Bone Marrow CD34+ / UNK	-3.60372	-4.06897	10	6.00671	10	CHIP:CTCF:MCF-7	0.124287	0.579832	10	4.82352	10	CAGE:Clontech Human Universal Reference Total RNA, pool1	-3.27301	-4.64385	10	6.23521	10	DNASE:brain microvascular endothelial cell	-2.43804	-3.70513	10	6.34286	10	DNASE:cerebellum male adult (27 years) and male adult (35 years)	-3.10222	-3.28571	10	5.92123	10	CAGE:Adipocyte - perirenal,	TRUE	1.15621	13.28	TRUE	1.47071	14.01	TRUE	0.917969	0.839844	-0.078125	TRUE	0.078125	-0.0547398	0.0547398	0.0138236	0.000785739	TRUE
cardiac_neuro_cava_random:ALT_ACTC1|ENSG00000159251.8|EH38E3127104_rev_tile1-1_ACTC1|ENSG00000159251.8|EH38E3127104|15-34799602-G-C	rs536588591	NC_000015.10:34799601:G:C	cardiac_neuro_cava_random:REF_ACTC1|ENSG00000159251.8|EH38E3127104_rev_tile1-1	cardiac_neuro_cava_random:ALT_ACTC1|ENSG00000159251.8|EH38E3127104_rev_tile1-1_ACTC1|ENSG00000159251.8|EH38E3127104|15-34799602-G-C	chr15	34799414	34799684	-	CTGTTTCTGGCTTCTCTGTAAATACTGTGACACCTCCGAACGGAGGAACAGCTGAGATAAGTGACTGCTAATCCCCCAGTGCCGGGGAGGAGGCTGGGCCGCTCCCTTCCAGATCCCAGCAGATGGTGGATGAAACAGACTTCCCCCGAGGCAAGGGCAGTGGGAACTGTCCCACCTTCTGTTCCTTCAGTTTGCCCTGCACGTCTCCCTCATGGCCAGTCCACGCCGAAAAGGGCTTCACTGGCCCTCAAGAGCCCTGGGGACCCGCCC	CTGTTTCTGGCTTCTCTGTAAATACTGTGACACCTCCGAACGGAGGAACAGCTGAGATAAGTGACTGCTAATCCCCCAGTGCGGGGGAGGAGGCTGGGCCGCTCCCTTCCAGATCCCAGCAGATGGTGGATGAAACAGACTTCCCCCGAGGCAAGGGCAGTGGGAACTGTCCCACCTTCTGTTCCTTCAGTTTGCCCTGCACGTCTCCCTCATGGCCAGTCCACGCCGAAAAGGGCTTCACTGGCCCTCAAGAGCCCTGGGGACCCGCCC	82	0.9907	0.0162322	0.0162322	FALSE	FALSE	TRUE	FALSE	-0.04985	1	0.0469934	FALSE	increasing	-0.0298739	1	0.0987772	FALSE	increasing	ACTC1	['cardiac']	4053	chr15:34799414-34799684	ENSG00000159251.8	EH38E3127104	656.638	123_DNASE:K562	['enformer_high']	enformer_high	15-34799602-G-C	1	6.5703e-06	1.46994e-05	0	1.46994e-05	0	0	0	singleton	34799602	G	C	chr15:34799602:G:C					FALSE	35091802	35091803	35091803	chr15:35091803:G:C	EGR1.H13CORE.0.PS.A	78	93	+	2.0823	0.5536	3.0811	0.8191	8.6785	0.7632	9.6774	0.851	3.0811	0.8191	9.6774	0.851	0.9988	0.9988	EGR1	273.3	TRUE	brain_ENCDO708OLI_ENCFF425GUX;ecto_neural_progenitor_cell;neural_progenitor_cell	ACTC1;GJD2;LOC101928174	0.2691617750617548;0.3079860128865825;0.3310094845814184;0.843709157445758;0.953891702470866;0.988476258832167	3687;44330;44832	Right_ventricle_myocardium_inferior;Right_ventricle_myocardium_superior;cardiac_fibroblast;cardiac_muscle_cell;cardiac_myoblast;cardiac_septum;cardiovascular_progenitor_cell;left_cardiac_atrium;left_ventricle_myocardium_inferior;left_ventricle_myocardium_superior;mesothelial_cell_of_epicardium;right_cardiac_atrium;smooth_muscle_cell_of_the_brain_vasculature	ACTC1;GJD2;LOC101928174	0.3349416067838389;0.473991715672736;0.5088515766477856;0.5088781291914638;0.8002949919139685;0.8985094169338845;0.8991165431863701;0.9080505521755616;0.9299299054751132;0.9329845516269956;0.9714798348380698;0.9812641986682412;0.9842974178859192;0.9845138275184556;0.9849180442368404;0.9862691367968092	3687;44330;44832	FALSE	TRUE	TRUE	FALSE	['MIER1', 'RAD21', 'ZNF692', 'GTF3C2', 'CTBP2', 'AR', 'TCF7L2', 'NR2F2', 'ZNF528', 'THAP1', 'BCL11A', 'KLF1', 'ZBTB42', 'FOXA1', 'T', 'PITX3', 'IKZF1', 'ZEB1', 'MED1', 'NRF1', 'RCOR1', 'ZNF335', 'CHD2', 'CTBP1', 'ESRRG', 'MYF5', 'SMARCA4', 'NELFE', 'HDAC2', 'NEUROG2', 'NEUROD1', 'BRD4', 'HDAC3', 'ZBTB48', 'NR3C1', 'ZNF3', 'MTA2', 'BRD3', 'CBFA2T3', 'INTS11', 'SOX4', 'MTA3', 'HAND2', 'OTX2', 'MYCN', 'JUN', 'RORB', 'MAX', 'MRTFB', 'SUPT5H', 'TWIST1', 'EZH2', 'PGR', 'SMARCB1', 'ATF7', 'MYC', 'CTCF', 'EBF3', 'GLIS2', 'SMARCE1', 'NRL', 'MXI1', 'ARID1B', 'MEF2D', 'CRX', 'WT1', 'ASCL1', 'EP300', 'REST', 'MED26', 'ZBTB2', 'HDAC1', 'TBX2', 'HOXB8', 'ZNF257', 'TCF12', 'STAT3', 'HIF3A', 'ISL1', 'MYOD1', 'SMAD2-3', 'GATA2', 'ZFP36', 'KDM1A', 'GATA3', 'NCOR1', 'SP2', 'PHOX2B', 'AFF4', 'FOXO1-PAX3', 'PPARG', 'MYOG', 'BRD2', 'TAF1', 'GATA6', 'SMARCC1', 'TEAD4', 'PRDM4', 'TRIM24', 'POU5F1', 'TCF3', 'BHLHE40', 'GFI1B', 'ZKSCAN1', 'TBX5', 'E2F6', 'SMARCC2', 'CBFA2T2', 'TAL1', 'TARDBP', 'UBTF', 'ETS1', 'GATA1', 'ZBTB7A', 'PKNOX1', 'FOXK2', 'KLF5', 'YY1', 'JUND', 'ZBTB11', 'GATA4', 'GABPA', 'CEBPD', 'MEIS2', 'AFF4', 'IRF1']	126	125	205.357	0.760581	0.760581	35													FALSE										FALSE	FALSE	FALSE	FALSE														FALSE	TRUE	activating_TF_effect	0.5	8	context_dependent	34799601	0.948188	0.930935	0.523465	0.561346	0.872727	0.997306	0.0105099				0.982893	0.991788	0.987586	0.957501	0.988674	0.996988	0.0115355				0.999794	0.999861	0.999922	0.99998	0.999855	0.999975	0.99998				0.958333	0.966879	0.937295	0.853698	0.937414	0.997306	0.569313				0.999794	0.999861	0.999941	0.99998	0.999855	0.999975	0.99998				0.130372	0.632815	0.99998	CHIP_TF	TRUE	6.33434	10	10	8.26371	10	DNASE:frontal cortex male adult (27 years) and male adult (35 years)	9.82921	10	10	9.82921	10	ATAC:BM0106-Day0-MCP-A / Bone Marrow CD34+ / pDC	2.68161	5.49206	10	7.66185	10	CHIP:CTCF:MCF-7	1.32091	0.577381	10	6.41675	10	CAGE:Clontech Human Universal Reference Total RNA, pool1	-0.541409	-1.29514	10	7.10018	10	DNASE:brain microvascular endothelial cell	0.171363	-0.0516854	10	7.07569	10	DNASE:frontal cortex male adult (27 years) and male adult (35 years)	2.99505	6	10	7.59277	10	ATAC:BM0106-Day0-MCP-A / Bone Marrow CD34+ / pDC	TRUE	0.808588	9.478	TRUE	1.04111	10.79	TRUE	0.917969	1.3125	0.394531	TRUE	0.394531	0.0668367	0.0668367	0.0203725	0.00151178	TRUE
cardiac_neuro_cava_random:ALT_ACTC1|ENSG00000159251.8|EH38E3127104_rev_tile1-1_ACTC1|ENSG00000159251.8|EH38E3127104|15-34799635-T-G	rs1891896097	NC_000015.10:34799634:T:G	cardiac_neuro_cava_random:REF_ACTC1|ENSG00000159251.8|EH38E3127104_rev_tile1-1	cardiac_neuro_cava_random:ALT_ACTC1|ENSG00000159251.8|EH38E3127104_rev_tile1-1_ACTC1|ENSG00000159251.8|EH38E3127104|15-34799635-T-G	chr15	34799414	34799684	-	CTGTTTCTGGCTTCTCTGTAAATACTGTGACACCTCCGAACGGAGGAACAGCTGAGATAAGTGACTGCTAATCCCCCAGTGCCGGGGAGGAGGCTGGGCCGCTCCCTTCCAGATCCCAGCAGATGGTGGATGAAACAGACTTCCCCCGAGGCAAGGGCAGTGGGAACTGTCCCACCTTCTGTTCCTTCAGTTTGCCCTGCACGTCTCCCTCATGGCCAGTCCACGCCGAAAAGGGCTTCACTGGCCCTCAAGAGCCCTGGGGACCCGCCC	CTGTTTCTGGCTTCTCTGTAAATACTGTGACACCTCCGAACGGAGGAACCGCTGAGATAAGTGACTGCTAATCCCCCAGTGCCGGGGAGGAGGCTGGGCCGCTCCCTTCCAGATCCCAGCAGATGGTGGATGAAACAGACTTCCCCCGAGGCAAGGGCAGTGGGAACTGTCCCACCTTCTGTTCCTTCAGTTTGCCCTGCACGTCTCCCTCATGGCCAGTCCACGCCGAAAAGGGCTTCACTGGCCCTCAAGAGCCCTGGGGACCCGCCC	49	0.998825	0.00245671	0.00245671	FALSE	FALSE	TRUE	FALSE	-0.04985	1	0.0469934	FALSE	increasing	-0.0445721	1	0.0606752	FALSE	increasing	ACTC1	['cardiac']	4086	chr15:34799414-34799684	ENSG00000159251.8	EH38E3127104	311.703	121_DNASE:K562	['enformer_high']	enformer_high	15-34799635-T-G	1	6.56987e-06	2.4122e-05	0	0	0	2.4122e-05	0	singleton	34799635	T	G	chr15:34799635:T:G					FALSE	35091835	35091836	35091836	chr15:35091836:T:G	ZN708.H13CORE.0.P.B	32	55	+	3.7013	1	2.7795	0.751	11.8064	0.7821	10.8846	0.721	3.7013	1	11.8064	0.7821	-0.9218	0.9218	ZNF708	79.5	TRUE	brain_ENCDO708OLI_ENCFF425GUX;ecto_neural_progenitor_cell;neural_progenitor_cell	ACTC1;GJD2;LOC101928174	0.2691617750617548;0.3079860128865825;0.3310094845814184;0.843709157445758;0.953891702470866;0.988476258832167	3687;44330;44832	Right_ventricle_myocardium_inferior;Right_ventricle_myocardium_superior;cardiac_fibroblast;cardiac_muscle_cell;cardiac_myoblast;cardiac_septum;cardiovascular_progenitor_cell;left_cardiac_atrium;left_ventricle_myocardium_inferior;left_ventricle_myocardium_superior;mesothelial_cell_of_epicardium;right_cardiac_atrium;smooth_muscle_cell_of_the_brain_vasculature	ACTC1;GJD2;LOC101928174	0.3349416067838389;0.473991715672736;0.5088515766477856;0.5088781291914638;0.8002949919139685;0.8985094169338845;0.8991165431863701;0.9080505521755616;0.9299299054751132;0.9329845516269956;0.9714798348380698;0.9812641986682412;0.9842974178859192;0.9845138275184556;0.9849180442368404;0.9862691367968092	3687;44330;44832	FALSE	TRUE	TRUE	FALSE	['MIER1', 'RAD21', 'ZNF692', 'GTF3C2', 'CTBP2', 'AR', 'TCF7L2', 'NR2F2', 'ZNF528', 'THAP1', 'BCL11A', 'KLF1', 'ZBTB42', 'FOXA1', 'T', 'PITX3', 'IKZF1', 'ZEB1', 'MED1', 'NRF1', 'RCOR1', 'ZNF335', 'CHD2', 'CTBP1', 'ESRRG', 'MYF5', 'SMARCA4', 'NELFE', 'HDAC2', 'NEUROG2', 'NEUROD1', 'BRD4', 'HDAC3', 'ZBTB48', 'NR3C1', 'ZNF3', 'MTA2', 'BRD3', 'CBFA2T3', 'INTS11', 'SOX4', 'MTA3', 'HAND2', 'OTX2', 'MYCN', 'JUN', 'RORB', 'MAX', 'MRTFB', 'SUPT5H', 'TWIST1', 'EZH2', 'PGR', 'SMARCB1', 'ATF7', 'MYC', 'CTCF', 'EBF3', 'GLIS2', 'SMARCE1', 'NRL', 'MXI1', 'ARID1B', 'MEF2D', 'CRX', 'WT1', 'ASCL1', 'EP300', 'REST', 'MED26', 'ZBTB2', 'HDAC1', 'TBX2', 'HOXB8', 'ZNF257', 'TCF12', 'STAT3', 'HIF3A', 'ISL1', 'MYOD1', 'SMAD2-3', 'GATA2', 'ZFP36', 'KDM1A', 'GATA3', 'NCOR1', 'SP2', 'PHOX2B', 'AFF4', 'FOXO1-PAX3', 'PPARG', 'MYOG', 'BRD2', 'TAF1', 'GATA6', 'SMARCC1', 'TEAD4', 'PRDM4', 'TRIM24', 'POU5F1', 'TCF3', 'BHLHE40', 'GFI1B', 'ZKSCAN1', 'TBX5', 'E2F6', 'SMARCC2', 'CBFA2T2', 'TAL1', 'TARDBP', 'UBTF', 'ETS1', 'GATA1', 'ZBTB7A', 'PKNOX1', 'FOXK2', 'KLF5', 'YY1', 'JUND', 'ZBTB11', 'GATA4', 'GABPA', 'CEBPD', 'MEIS2', 'AFF4', 'IRF1']	126	125	205.357	0.760581	0.760581	35													FALSE										FALSE	FALSE	FALSE	FALSE														FALSE	FALSE	repressing_TF_effect	0.4	5	context_dependent	34799634	-0.516867	0.0738488	0.137949	0.363174	-0.0965999	0.820048	-0.00422498				-0.868425	0.480468	0.584379	0.692978	-0.21574	0.968925	-0.0230679				0.995379	0.994815	0.999884	0.998029	0.994445	0.998471	0.99998				0.805598	0.861615	0.839385	0.727905	0.769082	0.94476	0.531486				0.999286	0.999855	0.999884	0.999446	0.999433	0.998471	0.99998				0.030351	0.579722	0.99998	RNA_SEQ	TRUE	1.61791	2.45	10	7.18104	10	DNASE:cerebellum male adult (27 years) and male adult (35 years)	3.92128	4.0943	9.79452	4.06456	9.79452	ATAC:BM0106-Day0-MCP-A / Bone Marrow CD34+ / pDC	2.51219	4.18182	10	7.17158	10	CHIP:CTCF:GM12878	-2.13205	-3.61905	10	7.2478	10	CAGE:Clontech Human Universal Reference Total RNA, pool1	-1.41812	-5.15605	10	8.011	10	DNASE:brain microvascular endothelial cell	-2.13567	-5.97619	10	8.12774	10	DNASE:cerebellum male adult (27 years) and male adult (35 years)	1.8437	2.97143	10	7.17608	10	CAGE:Adipocyte - breast,	TRUE	2.67082	22.8	TRUE	3.15713	21.6	TRUE	0.917969	0.453125	-0.464844	TRUE	0.464844	0.0376793	0.0376793	0.0144218	0.000559895	TRUE
cardiac_neuro_cava_random:ALT_ACTC1|ENSG00000159251.8|EH38E3127104_rev_tile1-1_ACTC1|ENSG00000159251.8|EH38E3127104|15-34799643-C-T	rs639735	NC_000015.10:34799642:C:T	cardiac_neuro_cava_random:REF_ACTC1|ENSG00000159251.8|EH38E3127104_rev_tile1-1	cardiac_neuro_cava_random:ALT_ACTC1|ENSG00000159251.8|EH38E3127104_rev_tile1-1_ACTC1|ENSG00000159251.8|EH38E3127104|15-34799643-C-T	chr15	34799414	34799684	-	CTGTTTCTGGCTTCTCTGTAAATACTGTGACACCTCCGAACGGAGGAACAGCTGAGATAAGTGACTGCTAATCCCCCAGTGCCGGGGAGGAGGCTGGGCCGCTCCCTTCCAGATCCCAGCAGATGGTGGATGAAACAGACTTCCCCCGAGGCAAGGGCAGTGGGAACTGTCCCACCTTCTGTTCCTTCAGTTTGCCCTGCACGTCTCCCTCATGGCCAGTCCACGCCGAAAAGGGCTTCACTGGCCCTCAAGAGCCCTGGGGACCCGCCC	CTGTTTCTGGCTTCTCTGTAAATACTGTGACACCTCCGAACAGAGGAACAGCTGAGATAAGTGACTGCTAATCCCCCAGTGCCGGGGAGGAGGCTGGGCCGCTCCCTTCCAGATCCCAGCAGATGGTGGATGAAACAGACTTCCCCCGAGGCAAGGGCAGTGGGAACTGTCCCACCTTCTGTTCCTTCAGTTTGCCCTGCACGTCTCCCTCATGGCCAGTCCACGCCGAAAAGGGCTTCACTGGCCCTCAAGAGCCCTGGGGACCCGCCC	41	0.645758	-0.357648	0.357648	TRUE	TRUE	TRUE	FALSE	-0.04985	1	0.0469934	FALSE	increasing	-0.401441	1	-0.864429	FALSE	reducing	ACTC1	['cardiac']	4094	chr15:34799414-34799684	ENSG00000159251.8	EH38E3127104					15-34799643-C-T	48463	0.318928	0.571373	0.571373	0.405337	0.287701	0.138834	0.34015	very common	34799643	C	T	chr15:34799643:C:T					FALSE	35091843	35091844	35091844	chr15:35091844:C:T	SOX10.H13CORE.2.S.C	32	45	-	2.1447	0.6067	3.0792	0.871	7.4512	0.7565	8.3857	0.8514	3.0792	0.871	8.3857	0.8514	0.9345	0.9345	SOX10	328.5	TRUE	brain_ENCDO708OLI_ENCFF425GUX;ecto_neural_progenitor_cell;neural_progenitor_cell	ACTC1;GJD2;LOC101928174	0.2691617750617548;0.3079860128865825;0.3310094845814184;0.843709157445758;0.953891702470866;0.988476258832167	3687;44330;44832	Right_ventricle_myocardium_inferior;Right_ventricle_myocardium_superior;cardiac_fibroblast;cardiac_muscle_cell;cardiac_myoblast;cardiac_septum;cardiovascular_progenitor_cell;left_cardiac_atrium;left_ventricle_myocardium_inferior;left_ventricle_myocardium_superior;mesothelial_cell_of_epicardium;right_cardiac_atrium;smooth_muscle_cell_of_the_brain_vasculature	ACTC1;GJD2;LOC101928174	0.3349416067838389;0.473991715672736;0.5088515766477856;0.5088781291914638;0.8002949919139685;0.8985094169338845;0.8991165431863701;0.9080505521755616;0.9299299054751132;0.9329845516269956;0.9714798348380698;0.9812641986682412;0.9842974178859192;0.9845138275184556;0.9849180442368404;0.9862691367968092	3687;44330;44832	FALSE	TRUE	TRUE	FALSE	['MIER1', 'RAD21', 'ZNF692', 'GTF3C2', 'CTBP2', 'AR', 'TCF7L2', 'NR2F2', 'ZNF528', 'THAP1', 'BCL11A', 'KLF1', 'ZBTB42', 'FOXA1', 'T', 'PITX3', 'IKZF1', 'ZEB1', 'MED1', 'NRF1', 'RCOR1', 'ZNF335', 'CHD2', 'CTBP1', 'ESRRG', 'MYF5', 'SMARCA4', 'NELFE', 'HDAC2', 'NEUROG2', 'NEUROD1', 'BRD4', 'HDAC3', 'ZBTB48', 'NR3C1', 'ZNF3', 'MTA2', 'BRD3', 'CBFA2T3', 'INTS11', 'SOX4', 'MTA3', 'HAND2', 'OTX2', 'MYCN', 'JUN', 'RORB', 'MAX', 'MRTFB', 'SUPT5H', 'TWIST1', 'EZH2', 'PGR', 'SMARCB1', 'ATF7', 'MYC', 'CTCF', 'EBF3', 'GLIS2', 'SMARCE1', 'NRL', 'MXI1', 'ARID1B', 'MEF2D', 'CRX', 'WT1', 'ASCL1', 'EP300', 'REST', 'MED26', 'ZBTB2', 'HDAC1', 'TBX2', 'HOXB8', 'ZNF257', 'TCF12', 'STAT3', 'HIF3A', 'ISL1', 'MYOD1', 'SMAD2-3', 'GATA2', 'ZFP36', 'KDM1A', 'GATA3', 'NCOR1', 'SP2', 'PHOX2B', 'AFF4', 'FOXO1-PAX3', 'PPARG', 'MYOG', 'BRD2', 'TAF1', 'GATA6', 'SMARCC1', 'TEAD4', 'PRDM4', 'TRIM24', 'POU5F1', 'TCF3', 'BHLHE40', 'GFI1B', 'ZKSCAN1', 'TBX5', 'E2F6', 'SMARCC2', 'CBFA2T2', 'TAL1', 'TARDBP', 'UBTF', 'ETS1', 'GATA1', 'ZBTB7A', 'PKNOX1', 'FOXK2', 'KLF5', 'YY1', 'JUND', 'ZBTB11', 'GATA4', 'GABPA', 'CEBPD', 'MEIS2', 'AFF4', 'IRF1']	126	125	205.357	0.760581	0.760581	35													FALSE	0.320461	0.105178	-0.0966886	0.320461;0.314971699259786	-0.105178;-0.0881992082639736	ACTC1	6.74048	Nerve_Tibial	1	TRUE	FALSE	FALSE	FALSE														FALSE	FALSE	repressing_TF_effect	0.222222	9	predicted_repressor	34799642	0.449543	-0.6271	-0.37557	-0.068627	-0.307352	-0.543259	-0.0489634				0.790531	-0.837063	-0.729951	-0.27	-0.494645	-0.890274	-0.103452				0.983658	0.967613	0.984743	0.996729	0.985426	0.984389	0.999833				0.705291	0.763426	0.723349	0.565281	0.56448	0.871204	0.527165				0.983658	0.96834	0.997151	0.996729	0.985426	0.984389	0.999833				-0.0846373	0.549908	0.999833	RNA_SEQ	TRUE	3.03916	2.5	10	4.34355	10	DNASE:cerebellum male adult (27 years) and male adult (35 years)	4.12356	4.25175	5.4375	4.12356	5.4375	ATAC:BM0106-UNK-ATAC-2 / Bone Marrow CD34+ / UNK	0.307046	0.355556	10	4.40054	10	CHIP:TAF1:MCF-7	4.8098	4.07143	10	5.33656	10	CAGE:Clontech Human Universal Reference Total RNA, pool1	1.9059	2.17895	10	4.57954	10	DNASE:bipolar neuron originated from GM23338 treated with 0.5 ug/mL doxycycline hyclate for 4 days	1.75456	2.00331	10	4.43352	10	DNASE:cerebellum male adult (27 years) and male adult (35 years)	1.20153	1	10	4.50519	10	CAGE:Adipocyte - breast,	TRUE	1.57423	16.21	TRUE	2.01339	16.81	TRUE	0.917969	1.03125	0.113281	TRUE	0.113281	-0.0530859	0.0530859	0.0126933	0.000789084	TRUE
cardiac_neuro_cava_random:ALT_ACTC1|ENSG00000159251.8|EH38E1752522_rev_tile1-1_ACTC1|ENSG00000159251.8|EH38E1752522|15-34799926-C-T	rs117223811	NC_000015.10:34799925:C:T	cardiac_neuro_cava_random:REF_ACTC1|ENSG00000159251.8|EH38E1752522_rev_tile1-1	cardiac_neuro_cava_random:ALT_ACTC1|ENSG00000159251.8|EH38E1752522_rev_tile1-1_ACTC1|ENSG00000159251.8|EH38E1752522|15-34799926-C-T	chr15	34799850	34800120	-	ATGGTTCATTACAGTTGGTCCTATCATGTTAGAAGACAGTGACGGCTGGGACCTGCCAAGAACAGAATCCATCTGGGGCCAAATACCCTCTGCCTGGGTTAATCCCCTTGGTGGTTGCATATAAAACACGGGGAAGTATGCTGTGAAGATTAGCCATGCCTCATATATTGGACTCTGAACACCAGGATGTGTGGGGGCCTGCAGCCCTCACCATCATGTCACTTTCTCCTTTCAATGAAAACTGAAACCCAGATCCAGCCAGAGGGCAGT	ATGGTTCATTACAGTTGGTCCTATCATGTTAGAAGACAGTGACGGCTGGGACCTGCCAAGAACAGAATCCATCTGGGGCCAAATACCCTCTGCCTGGGTTAATCCCCTTGGTGGTTGCATATAAAACACGGGGAAGTATGCTGTGAAGATTAGCCATGCCTCATATATTGGACTCTGAACACCAGGATGTGTGGAGGCCTGCAGCCCTCACCATCATGTCACTTTCTCCTTTCAATGAAAACTGAAACCCAGATCCAGCCAGAGGGCAGT	194	0.703042	0.169214	0.169214	FALSE	FALSE	TRUE	FALSE	-0.305	1	-0.614428	FALSE	reducing	-0.141943	1	-0.191738	FALSE	reducing	ACTC1	['cardiac']	4377	chr15:34799850-34800120	ENSG00000159251.8	EH38E1752522					15-34799926-C-T	1724	0.0113239	0.0279041	0.000384468	0.0147694	0.0305969	0.00265303	0.00115274	common	34799926	C	T	chr15:34799926:C:T	115.8	Brain_Frontal_Cortex_BA9;Brain_Nucleus_accumbens_basal_ganglia	2	ENSG00000159251	TRUE	35092126	35092127	35092127	chr15:35092127:C:T	ZN483.H13CORE.0.P.C	195	212	-	2.3687	0.992	1.8157	0.7604	11.1443	0.8545	10.5913	0.8121	2.3687	0.992	11.1443	0.8545	-0.553	0.553	ZNF483	184.3	TRUE	brain_ENCDO708OLI_ENCFF425GUX;ecto_neural_progenitor_cell;neural_progenitor_cell	ACTC1;GJD2;LOC101928174	0.2691617750617548;0.3079860128865825;0.3310094845814184;0.843709157445758;0.953891702470866;0.988476258832167	4123;44766;45268	cardiac_muscle_cell;cardiovascular_progenitor_cell;mesothelial_cell_of_epicardium	ACTC1;LOC101928174	0.473991715672736;0.8985094169338845;0.9329845516269956;0.9812641986682412	4123;44766	FALSE	TRUE	TRUE	FALSE	['HDGF', 'SIX2', 'IRF1', 'ZBTB7A', 'EZH2', 'MRTFB', 'FOXO1-PAX3', 'ZSCAN22', 'PAX6', 'HNF4A', 'PRDM15', 'MYC', 'MYCN', 'KDM1A', 'MAX', 'SNAI2', 'MYOD1', 'HDAC2', 'SOX8', 'CHD4', 'PAX3-FOXO1', 'RBBP4', 'YY1', 'MED1', 'MYOG']	25	25	107.092	0.396637	0.396637	27													FALSE	0.000464105	0.000314471	0.000130944	0.000464105;0.000101685	0.000314471;-5.25837e-05	SLC12A6;NUTM1	3.09936	Colon_Transverse	3	TRUE	FALSE	FALSE	FALSE														FALSE	FALSE	repressing_TF_effect	0.166667	6	predicted_repressor	34799925	-0.306618	-0.575582	-0.433532	0.103051	-0.210687	-0.324593	-0.0516152				-0.743154	-0.727257	-0.891761	0.343112	-0.503309	-0.833727	-0.0691056				0.978987	0.873985	0.994315	0.978501	0.98328	0.913094	0.99978				0.763942	0.659943	0.822278	0.61995	0.691056	0.884247	0.502625				0.978987	0.989667	0.9991	0.996244	0.986078	0.986394	0.99978				-0.079446	0.539529	0.99978	RNA_SEQ	TRUE	-3.56031	-3.42857	10	5.34677	10	DNASE:cerebellum male adult (27 years) and male adult (35 years)	-6.36668	-6.98718	-1.68421	6.36668	10	ATAC:BM0106-Day0-MCP-A / Bone Marrow CD34+ / pDC	-0.883589	-1.21739	10	4.9144	10	CHIP:CTCF:MCF-7	-2.46733	-2.14286	10	4.94678	10	CAGE:adipose tissue, adult, pool1	-2.40463	-2.96667	10	4.98358	10	DNASE:neural stem progenitor cell originated from H1-hESC	-1.74352	-2.49107	10	5.02334	10	DNASE:cerebellum male adult (27 years) and male adult (35 years)	-1.42365	-1.58333	10	4.97588	10	ATAC:BM0106-Day0-MCP-A / Bone Marrow CD34+ / pDC	TRUE	0.982251	11.4	TRUE	1.65505	15.06	TRUE	0.162109	-0.0898438	-0.251953	TRUE	0.251953	0.00392033	0.00392033	0.0125706	5.38048e-05	TRUE
cardiac_neuro_cava_random:ALT_ACTC1|ENSG00000159251.8|EH38E1752522_rev_tile1-1_ACTC1|ENSG00000159251.8|EH38E1752522|15-34799962-G-T	rs910271495	NC_000015.10:34799961:G:T	cardiac_neuro_cava_random:REF_ACTC1|ENSG00000159251.8|EH38E1752522_rev_tile1-1	cardiac_neuro_cava_random:ALT_ACTC1|ENSG00000159251.8|EH38E1752522_rev_tile1-1_ACTC1|ENSG00000159251.8|EH38E1752522|15-34799962-G-T	chr15	34799850	34800120	-	ATGGTTCATTACAGTTGGTCCTATCATGTTAGAAGACAGTGACGGCTGGGACCTGCCAAGAACAGAATCCATCTGGGGCCAAATACCCTCTGCCTGGGTTAATCCCCTTGGTGGTTGCATATAAAACACGGGGAAGTATGCTGTGAAGATTAGCCATGCCTCATATATTGGACTCTGAACACCAGGATGTGTGGGGGCCTGCAGCCCTCACCATCATGTCACTTTCTCCTTTCAATGAAAACTGAAACCCAGATCCAGCCAGAGGGCAGT	ATGGTTCATTACAGTTGGTCCTATCATGTTAGAAGACAGTGACGGCTGGGACCTGCCAAGAACAGAATCCATCTGGGGCCAAATACCCTCTGCCTGGGTTAATCCCCTTGGTGGTTGCATATAAAACACGGGGAAGTATGCTGTGAAGATTAGCCATGACTCATATATTGGACTCTGAACACCAGGATGTGTGGGGGCCTGCAGCCCTCACCATCATGTCACTTTCTCCTTTCAATGAAAACTGAAACCCAGATCCAGCCAGAGGGCAGT	158	0.861864	-0.100799	0.100799	FALSE	FALSE	TRUE	FALSE	-0.305	1	-0.614428	FALSE	reducing	-0.407999	1	-0.881429	FALSE	reducing	ACTC1	['cardiac']	4413	chr15:34799850-34800120	ENSG00000159251.8	EH38E1752522	979.322	142_DNASE:RPMI-7951	['enformer_high']	enformer_high	15-34799962-G-T	1	6.57056e-06	6.5445e-05	0	0	0	0	0	singleton	34799962	G	T	chr15:34799962:G:T					FALSE	35092162	35092163	35092163	chr15:35092163:G:T	ZN708.H13CORE.0.P.B	150	173	-	3.2833	0.9556	2.3526	0.6847	10.7833	0.7143	9.8526	0.6527	3.2833	0.9556	10.7833	0.7143	-0.9307	0.9307	ZNF708	79.5	TRUE	brain_ENCDO708OLI_ENCFF425GUX;ecto_neural_progenitor_cell;neural_progenitor_cell	ACTC1;GJD2;LOC101928174	0.2691617750617548;0.3079860128865825;0.3310094845814184;0.843709157445758;0.953891702470866;0.988476258832167	4123;44766;45268	cardiac_muscle_cell;cardiovascular_progenitor_cell;mesothelial_cell_of_epicardium	ACTC1;LOC101928174	0.473991715672736;0.8985094169338845;0.9329845516269956;0.9812641986682412	4123;44766	FALSE	TRUE	TRUE	FALSE	['HDGF', 'SIX2', 'IRF1', 'ZBTB7A', 'EZH2', 'MRTFB', 'FOXO1-PAX3', 'ZSCAN22', 'PAX6', 'HNF4A', 'PRDM15', 'MYC', 'MYCN', 'KDM1A', 'MAX', 'SNAI2', 'MYOD1', 'HDAC2', 'SOX8', 'CHD4', 'PAX3-FOXO1', 'RBBP4', 'YY1', 'MED1', 'MYOG']	25	25	107.092	0.396637	0.396637	27													FALSE										FALSE	FALSE	FALSE	FALSE														FALSE	FALSE	activating_TF_effect	0.4	5	context_dependent	34799961	0.974798	0.805722	0.44682	0.874519	0.817612	0.999913	-0.00170303				0.999817	0.995528	0.993167	0.998399	0.99899	0.999971	-0.0576161				0.99998	0.999973	0.99998	0.99998	0.99998	0.99998	0.99998				0.99654	0.964154	0.961965	0.97105	0.95023	0.999913	0.55347				0.99998	0.999973	0.99998	0.99998	0.99998	0.99998	0.99998				0.137466	0.631259	0.99998	ATAC	TRUE	3.44919	10	10	8.37479	10	DNASE:cerebellum male adult (27 years) and male adult (35 years)	9.18219	10	10	9.18219	10	ATAC:BM0106-UNK-ATAC-2 / Bone Marrow CD34+ / UNK	3.35238	10	10	8.61884	10	CHIP:CTCF:MCF-7	5.09467	10	10	7.84209	10	CAGE:Clontech Human Universal Reference Total RNA, pool1	0.871801	3.3224	10	8.63764	10	DNASE:brain microvascular endothelial cell	0.950978	3.75376	10	8.59746	10	DNASE:cerebellum male adult (27 years) and male adult (35 years)	3.58486	10	10	8.49567	10	ATAC:BM0106-UNK-ATAC-2 / Bone Marrow CD34+ / UNK	TRUE	1.161	13.32	TRUE	1.73682	15.48	TRUE	0.162109	0.0407715	-0.121338	TRUE	0.121338	0.0417973	0.0417973	0.0149367	0.000657356	TRUE
cardiac_neuro_cava_random:ALT_ACTC1|ENSG00000159251.8|EH38E1752522_rev_tile1-1_ACTC1|ENSG00000159251.8|EH38E1752522|15-34799982-A-T	rs78186304	NC_000015.10:34799981:A:T	cardiac_neuro_cava_random:REF_ACTC1|ENSG00000159251.8|EH38E1752522_rev_tile1-1	cardiac_neuro_cava_random:ALT_ACTC1|ENSG00000159251.8|EH38E1752522_rev_tile1-1_ACTC1|ENSG00000159251.8|EH38E1752522|15-34799982-A-T	chr15	34799850	34800120	-	ATGGTTCATTACAGTTGGTCCTATCATGTTAGAAGACAGTGACGGCTGGGACCTGCCAAGAACAGAATCCATCTGGGGCCAAATACCCTCTGCCTGGGTTAATCCCCTTGGTGGTTGCATATAAAACACGGGGAAGTATGCTGTGAAGATTAGCCATGCCTCATATATTGGACTCTGAACACCAGGATGTGTGGGGGCCTGCAGCCCTCACCATCATGTCACTTTCTCCTTTCAATGAAAACTGAAACCCAGATCCAGCCAGAGGGCAGT	ATGGTTCATTACAGTTGGTCCTATCATGTTAGAAGACAGTGACGGCTGGGACCTGCCAAGAACAGAATCCATCTGGGGCCAAATACCCTCTGCCTGGGTTAATCCCCTTGGTGGTTGCATATAAAACACGGGGAAGTAAGCTGTGAAGATTAGCCATGCCTCATATATTGGACTCTGAACACCAGGATGTGTGGGGGCCTGCAGCCCTCACCATCATGTCACTTTCTCCTTTCAATGAAAACTGAAACCCAGATCCAGCCAGAGGGCAGT	138	0.281496	0.333913	0.333913	TRUE	FALSE	TRUE	FALSE	-0.305	1	-0.614428	FALSE	reducing	0.0226765	1	0.235002	FALSE	increasing	ACTC1	['cardiac']	4433	chr15:34799850-34800120	ENSG00000159251.8	EH38E1752522					15-34799982-A-T	2010	0.0132084	0.0467709	0	5.87872e-05	0	0.0467709	0	common	34799982	A	T	chr15:34799982:A:T					FALSE	35092182	35092183	35092183	chr15:35092183:A:T	ZNF41.H13CORE.1.P.C	126	140	+	1.6958	0.8189	1.9602	0.9465	7.7347	0.8387	7.999	0.8673	1.9602	0.9465	7.999	0.8673	0.2644	0.2644	ZNF41	13.3	TRUE	brain_ENCDO708OLI_ENCFF425GUX;ecto_neural_progenitor_cell;neural_progenitor_cell	ACTC1;GJD2;LOC101928174	0.2691617750617548;0.3079860128865825;0.3310094845814184;0.843709157445758;0.953891702470866;0.988476258832167	4123;44766;45268	cardiac_muscle_cell;cardiovascular_progenitor_cell;mesothelial_cell_of_epicardium	ACTC1;LOC101928174	0.473991715672736;0.8985094169338845;0.9329845516269956;0.9812641986682412	4123;44766	FALSE	TRUE	TRUE	FALSE	['HDGF', 'SIX2', 'IRF1', 'ZBTB7A', 'EZH2', 'MRTFB', 'FOXO1-PAX3', 'ZSCAN22', 'PAX6', 'HNF4A', 'PRDM15', 'MYC', 'MYCN', 'KDM1A', 'MAX', 'SNAI2', 'MYOD1', 'HDAC2', 'SOX8', 'CHD4', 'PAX3-FOXO1', 'RBBP4', 'YY1', 'MED1', 'MYOG']	25	25	107.092	0.396637	0.396637	27													FALSE										FALSE	FALSE	FALSE	FALSE														FALSE	FALSE	activating_TF_effect			not_enough_data	34799981	0.43186	-0.0230811	0.0602368	0.0912243	-0.110028	0.166396	-0.0486861				0.686934	0.109152	0.148854	0.103452	-0.0576161	0.199144	1.13776e-12				0.914991	0.987867	0.981255	0.972376	0.985426	0.886939	0.999286				0.63619	0.495663	0.546262	0.336856	0.644251	0.640498	0.507156				0.965332	0.987867	0.98328	0.972376	0.985426	0.886939	0.999318				-0.0273902	0.498503	0.999318	RNA_SEQ	TRUE	-0.759359	-0.166667	10	3.292	10	DNASE:medulloblastoma	2.07119	2.01913	3.08955	2.07119	3.08955	ATAC:BM1077-MCP / Bone Marrow CD34+ / pDC	1.00476	0.745763	10	3.01351	10	CHIP:H3K27me3:fibroblast of lung female child (11 year) and male adult (45 years)	-1.74955	-0.8	10	3.9765	10	CAGE:Clontech Human Universal Reference Total RNA, pool1	2.01663	1.11702	10	3.5994	10	DNASE:neural stem progenitor cell originated from H1-hESC	1.63079	0.716667	10	3.43222	10	DNASE:neural stem progenitor cell originated from H1-hESC	0.45223	0.25	10	3.1627	10	CAGE:Adipocyte - breast,	TRUE	0.17534	2.847	TRUE	0.107363	1.614	TRUE	0.162109	0.196289	0.0341797	TRUE	0.0341797	-0.00957126	0.0110054	0.0124341	0.000134098	TRUE
cardiac_neuro_cava_random:ALT_ACTC1|ENSG00000159251.8|EH38E1752522_rev_tile1-1_ACTC1|ENSG00000159251.8|EH38E1752522|15-34800044-C-A	rs892733424	NC_000015.10:34800043:C:A	cardiac_neuro_cava_random:REF_ACTC1|ENSG00000159251.8|EH38E1752522_rev_tile1-1	cardiac_neuro_cava_random:ALT_ACTC1|ENSG00000159251.8|EH38E1752522_rev_tile1-1_ACTC1|ENSG00000159251.8|EH38E1752522|15-34800044-C-A	chr15	34799850	34800120	-	ATGGTTCATTACAGTTGGTCCTATCATGTTAGAAGACAGTGACGGCTGGGACCTGCCAAGAACAGAATCCATCTGGGGCCAAATACCCTCTGCCTGGGTTAATCCCCTTGGTGGTTGCATATAAAACACGGGGAAGTATGCTGTGAAGATTAGCCATGCCTCATATATTGGACTCTGAACACCAGGATGTGTGGGGGCCTGCAGCCCTCACCATCATGTCACTTTCTCCTTTCAATGAAAACTGAAACCCAGATCCAGCCAGAGGGCAGT	ATGGTTCATTACAGTTGGTCCTATCATGTTAGAAGACAGTGACGGCTGGGACCTGCCAAGAACAGAATCCATCTGGTGCCAAATACCCTCTGCCTGGGTTAATCCCCTTGGTGGTTGCATATAAAACACGGGGAAGTATGCTGTGAAGATTAGCCATGCCTCATATATTGGACTCTGAACACCAGGATGTGTGGGGGCCTGCAGCCCTCACCATCATGTCACTTTCTCCTTTCAATGAAAACTGAAACCCAGATCCAGCCAGAGGGCAGT	76	0.8957	0.0799373	0.0799373	FALSE	FALSE	TRUE	FALSE	-0.305	1	-0.614428	FALSE	reducing	-0.230602	1	-0.421566	FALSE	reducing	ACTC1	['cardiac']	4495	chr15:34799850-34800120	ENSG00000159251.8	EH38E1752522	351.803	124_DNASE:myocyte origin	['enformer_high']	enformer_high	15-34800044-C-A	1	6.57626e-06	1.47007e-05	0	1.47007e-05	0	0	0	singleton	34800044	C	A	chr15:34800044:C:A					FALSE	35092244	35092245	35092245	chr15:35092245:C:A	THB.H13CORE.0.P.B	65	81	+	2.616	0.8271	1.658	0.5242	8.44	0.752	7.482	0.6666	2.616	0.8271	8.44	0.752	-0.958	0.958	THRB	77.3	TRUE	brain_ENCDO708OLI_ENCFF425GUX;ecto_neural_progenitor_cell;neural_progenitor_cell	ACTC1;GJD2;LOC101928174	0.2691617750617548;0.3079860128865825;0.3310094845814184;0.843709157445758;0.953891702470866;0.988476258832167	4123;44766;45268	cardiac_muscle_cell;cardiovascular_progenitor_cell;mesothelial_cell_of_epicardium	ACTC1;LOC101928174	0.473991715672736;0.8985094169338845;0.9329845516269956;0.9812641986682412	4123;44766	FALSE	TRUE	TRUE	FALSE	['HDGF', 'SIX2', 'IRF1', 'ZBTB7A', 'EZH2', 'MRTFB', 'FOXO1-PAX3', 'ZSCAN22', 'PAX6', 'HNF4A', 'PRDM15', 'MYC', 'MYCN', 'KDM1A', 'MAX', 'SNAI2', 'MYOD1', 'HDAC2', 'SOX8', 'CHD4', 'PAX3-FOXO1', 'RBBP4', 'YY1', 'MED1', 'MYOG']	25	25	107.092	0.396637	0.396637	27													FALSE										FALSE	FALSE	FALSE	FALSE														FALSE	FALSE	repressing_TF_effect	0.333333	3	context_dependent	34800043	0.485984	0.579222	0.252756	0.0199812	0.584216	0.328046	-0.0732184				0.737945	0.807218	0.606708	-0.0115355	0.952428	0.939088	-0.148854				0.993767	0.996067	0.999216	0.997789	0.999392	0.997341	0.999599				0.687662	0.727736	0.748936	0.643721	0.818379	0.95111	0.485134				0.993767	0.996067	0.999216	0.997789	0.999392	0.997341	0.999599				-0.0147433	0.526353	0.999599	RNA_SEQ	TRUE	1.45268	0.816667	10	5.53302	10	DNASE:cerebellum male adult (27 years) and male adult (35 years)	-1.02379	-0.310563	2.68421	2.75021	10	ATAC:BM0106-Day0-MCP-A / Bone Marrow CD34+ / pDC	0.97899	0.117647	10	4.79856	10	CHIP:CTCF:MCF-7	0.513012	0.6	10	4.47581	10	CAGE:SABiosciences XpressRef Human Universal Total RNA, pool1	1.26216	1.14286	10	5.71673	10	DNASE:brain female embryo (85 days)	1.88221	2.52679	10	5.83678	10	DNASE:cerebellum male adult (27 years) and male adult (35 years)	0.979356	0.25	10	4.84912	10	ATAC:BM0106-Day0-MCP-A / Bone Marrow CD34+ / pDC	TRUE	0.679586	8.267	TRUE	0.877962	9.041	TRUE	0.162109	-0.0629883	-0.225098	TRUE	0.225098	-0.00113199	0.0114242	0.0110665	0.000123819	TRUE
cardiac_neuro_cava_random:ALT_ACTC1|ENSG00000159251.8|EH38E1752522_rev_tile1-1_ACTC1|ENSG00000159251.8|EH38E1752522|15-34800058-G-A	rs1285761112	NC_000015.10:34800057:G:A	cardiac_neuro_cava_random:REF_ACTC1|ENSG00000159251.8|EH38E1752522_rev_tile1-1	cardiac_neuro_cava_random:ALT_ACTC1|ENSG00000159251.8|EH38E1752522_rev_tile1-1_ACTC1|ENSG00000159251.8|EH38E1752522|15-34800058-G-A	chr15	34799850	34800120	-	ATGGTTCATTACAGTTGGTCCTATCATGTTAGAAGACAGTGACGGCTGGGACCTGCCAAGAACAGAATCCATCTGGGGCCAAATACCCTCTGCCTGGGTTAATCCCCTTGGTGGTTGCATATAAAACACGGGGAAGTATGCTGTGAAGATTAGCCATGCCTCATATATTGGACTCTGAACACCAGGATGTGTGGGGGCCTGCAGCCCTCACCATCATGTCACTTTCTCCTTTCAATGAAAACTGAAACCCAGATCCAGCCAGAGGGCAGT	ATGGTTCATTACAGTTGGTCCTATCATGTTAGAAGACAGTGACGGCTGGGACCTGCCAAGAATAGAATCCATCTGGGGCCAAATACCCTCTGCCTGGGTTAATCCCCTTGGTGGTTGCATATAAAACACGGGGAAGTATGCTGTGAAGATTAGCCATGCCTCATATATTGGACTCTGAACACCAGGATGTGTGGGGGCCTGCAGCCCTCACCATCATGTCACTTTCTCCTTTCAATGAAAACTGAAACCCAGATCCAGCCAGAGGGCAGT	62	0.0595221	0.433041	0.433041	TRUE	TRUE	TRUE	TRUE	-0.305	1	-0.614428	FALSE	reducing	0.120089	1	0.487523	FALSE	increasing	ACTC1	['cardiac']	4509	chr15:34799850-34800120	ENSG00000159251.8	EH38E1752522	703.622	124_DNASE:myocyte origin	['enformer_high']	enformer_high	15-34800058-G-A	1	6.57428e-06	2.41406e-05	0	0	0	2.41406e-05	0	singleton	34800058	G	A	chr15:34800058:G:A					FALSE	35092258	35092259	35092259	chr15:35092259:G:A	MEF2A.H13CORE.0.P.B	55	67	-	2.7732	0.7484	3.7053	1	7.4436	0.7818	8.3756	0.8797	3.7053	1	8.3756	0.8797	0.9321	0.9321	MEF2A	84.4	TRUE	brain_ENCDO708OLI_ENCFF425GUX;ecto_neural_progenitor_cell;neural_progenitor_cell	ACTC1;GJD2;LOC101928174	0.2691617750617548;0.3079860128865825;0.3310094845814184;0.843709157445758;0.953891702470866;0.988476258832167	4123;44766;45268	cardiac_muscle_cell;cardiovascular_progenitor_cell;mesothelial_cell_of_epicardium	ACTC1;LOC101928174	0.473991715672736;0.8985094169338845;0.9329845516269956;0.9812641986682412	4123;44766	FALSE	TRUE	TRUE	FALSE	['HDGF', 'SIX2', 'IRF1', 'ZBTB7A', 'EZH2', 'MRTFB', 'FOXO1-PAX3', 'ZSCAN22', 'PAX6', 'HNF4A', 'PRDM15', 'MYC', 'MYCN', 'KDM1A', 'MAX', 'SNAI2', 'MYOD1', 'HDAC2', 'SOX8', 'CHD4', 'PAX3-FOXO1', 'RBBP4', 'YY1', 'MED1', 'MYOG']	25	25	107.092	0.396637	0.396637	27													FALSE										FALSE	FALSE	FALSE	FALSE														FALSE	FALSE	activating_TF_effect	0.8	5	predicted_activator	34800057	0.51783	0.121256	0.110551	-0.231838	0.306871	0.296456	0.0865983				0.979925	0.516003	0.307	-0.561129	0.794819	0.79798	0.171333				0.999286	0.999539	0.999729	0.9991	0.997937	0.996329	0.999932				0.867124	0.772792	0.72357	0.6607	0.807278	0.842925	0.509454				0.999286	0.999539	0.999729	0.9991	0.997937	0.996329	0.999932				0.0702205	0.54855	0.999932	RNA_SEQ	TRUE	-1.57961	-2.225	10	6.13683	10	DNASE:GM03348	0.744916	0.430487	3.15152	1.06825	3.15152	ATAC:BM1214-Day0-UNK-A / Bone Marrow CD34+ / UNK	-1.88194	-2.55932	10	5.4231	10	CHIP:H3K27me3:GM12878	-1.34357	-0.460317	10	5.15906	10	CAGE:Clontech Human Universal Reference Total RNA, pool1	0.0941311	0.489316	10	5.04904	10	DNASE:brain microvascular endothelial cell	-0.329366	-0.0153846	10	5.00408	10	DNASE:astrocyte of the cerebellum	-1.77399	-2.28571	10	5.47374	10	CAGE:Adipocyte - breast,	TRUE	1.81527	17.84	TRUE	2.13678	17.38	TRUE	0.162109	0.402344	0.240234	TRUE	0.240234	0.00860613	0.0163015	0.00899581	0.000157909	TRUE
cardiac_neuro_cava_random:ALT_ACTC1|ENSG00000159251.8|EH38E1752523_rev_tile1-1_ACTC1|ENSG00000159251.8|EH38E1752523|15-34800643-C-T	rs1017896426	NC_000015.10:34800642:C:T	cardiac_neuro_cava_random:REF_ACTC1|ENSG00000159251.8|EH38E1752523_rev_tile1-1	cardiac_neuro_cava_random:ALT_ACTC1|ENSG00000159251.8|EH38E1752523_rev_tile1-1_ACTC1|ENSG00000159251.8|EH38E1752523|15-34800643-C-T	chr15	34800455	34800725	-	CCATAAATAAAGTCACTGCCAGTGTGCAGAGCAAGTCAAATCTGAGCTAAGAGTAGTAACTTCCAAGCAGAAACTCATGGGCGTGAGCATTTCATTCTTGACAGACAAACTCCTTTTAAGGAATTTAAAAGGCTATCTAGAAATCCTTTCTGATTCTTTCCCGCTGACGTCACCAGGATAGAGGAGACTGAAAATGTGGTCTTTAGTCTGAGTGCGGTGGCTCACGCCTTTAATCTCAACACTTTGGGAGGCCGAGGCGGGCAGATCACT	CCATAAATAAAGTCACTGCCAGTGTGCAGAGCAAGTCAAATCTGAGCTAAGAGTAGTAACTTCCAAGCAGAAACTCATGGGCATGAGCATTTCATTCTTGACAGACAAACTCCTTTTAAGGAATTTAAAAGGCTATCTAGAAATCCTTTCTGATTCTTTCCCGCTGACGTCACCAGGATAGAGGAGACTGAAAATGTGGTCTTTAGTCTGAGTGCGGTGGCTCACGCCTTTAATCTCAACACTTTGGGAGGCCGAGGCGGGCAGATCACT	82	0.620499	0.22997	0.22997	FALSE	FALSE	TRUE	FALSE	-0.051517	1	0.042672	FALSE	increasing	0.173206	1	0.625217	FALSE	increasing	ACTC1	['cardiac']	5094	chr15:34800455-34800725	ENSG00000159251.8	EH38E1752523	32.5851	146_DNASE:SK-N-SH treate	['enformer_random']	enformer_random	15-34800643-C-T	1	6.58389e-06	6.55308e-05	0	0	0	0	0	singleton	34800643	C	T	chr15:34800643:C:T					FALSE	35092843	35092844	35092844	chr15:35092844:C:T	KLF16.H13CORE.0.SM.B	76	86	+	3.7896	1	2.79	0.7362	7.1724	0.8869	6.1728	0.7633	3.7896	1	7.1724	0.8869	-0.9996	0.9996	KLF16	135	TRUE					mesothelial_cell_of_epicardium	ACTC1	0.6342738629829292	4728	FALSE	FALSE	TRUE	FALSE	['ATF7', 'ATF2', 'CREB1', 'NEUROD1', 'CDK8', 'MITF']	6	6	83.557	0.30947	0.30947	29													FALSE										FALSE	FALSE	FALSE	FALSE														FALSE	TRUE	repressing_TF_effect	0.621622	37	context_dependent	34800642	-0.00267544	-0.796195	-0.356873	-0.453873	-0.835232	-0.994063	0.0102244				0.322597	-0.962044	-0.855066	-0.686934	-0.987586	-0.995097	0.0115355				0.953488	0.972376	0.997983	0.953488	0.973605	-0.987586	0.999769				0.760607	0.890832	0.793777	0.656675	0.914434	0.994063	0.537827				0.998161	0.998323	0.998813	0.998943	0.999036	0.999286	0.999964				-0.0834053	0.579234	0.999964	RNA_SEQ	TRUE	-3.29776	-2.18333	10	5.15943	10	DNASE:Ishikawa treated with 0.02% dimethyl sulfoxide for 1 hour	0.910028	0.46859	3.56383	1.07514	3.56383	ATAC:BM0828-MEGA1-A-151109 / Bone Marrow CD34+ / Mega	0.907955	1.2069	10	4.70591	10	CHIP:TAF1:MCF-7	-4.23003	-2.71429	10	5.15846	10	CAGE:Clontech Human Universal Reference Total RNA, pool1	1.24647	0.910166	10	4.24122	10	CHIP:H3K27me3:neurosphere female embryo (17 weeks) originated from ganglionic eminence	0.990306	0.732143	10	4.16114	10	DNASE:astrocyte of the cerebellum	-0.242556	0.148148	10	4.81095	10	CAGE:Adipocyte - breast,	TRUE	-0.515946	0.11	TRUE	-0.0544	0.868	TRUE	0.0966797	0.0859375	-0.0107422	TRUE	0.0107422	-0.0352984	0.0352984	0.0103383	0.000370442	TRUE
cardiac_neuro_cava_random:ALT_ACTC1|ENSG00000159251.8|EH38E1752524_rev_tile1-1_ACTC1|ENSG00000159251.8|EH38E1752524|15-34802492-G-C	rs571816900	NC_000015.10:34802491:G:C	cardiac_neuro_cava_random:REF_ACTC1|ENSG00000159251.8|EH38E1752524_rev_tile1-1	cardiac_neuro_cava_random:ALT_ACTC1|ENSG00000159251.8|EH38E1752524_rev_tile1-1_ACTC1|ENSG00000159251.8|EH38E1752524|15-34802492-G-C	chr15	34802448	34802718	-	GTTTAGTTTTATGTTTGTGGTAGACCAGTTTTTAAACTACAAGTTTGAAACAGTTCAACAGCTGACTTGGAAACCAGAACCCACCCTCTGAAATACATAAGTGGGATATATAAAGATGGTATAATCCCAAGGGCAGAGCCTGCTCTGAGTTTGACATTCTTTAGTTCCAGCTGTTGACTAGAGATAATTTACTTTATAATAGTAGGACCAAGAAATGCTTTTAATGCAAATTCTTTGCATTGCATGTCTCTCTTTGAAGAACAAGTGGAC	GTTTAGTTTTATGTTTGTGGTAGACCAGTTTTTAAACTACAAGTTTGAAACAGTTCAACAGCTGACTTGGAAACCAGAACCCACCCTCTGAAATACATAAGTGGGATATATAAAGATGGTATAATCCCAAGGGCAGAGCCTGCTCTGAGTTTGACATTCTTTAGTTCCAGCTGTTGACTAGAGATAATTTACTTTATAATAGTAGGACCAAGAAATGCTTTTAATGGAAATTCTTTGCATTGCATGTCTCTCTTTGAAGAACAAGTGGAC	226	0.950421	0.0413419	0.0413419	FALSE	FALSE	TRUE	FALSE	-0.90003	0.0206689	-2.15691	TRUE	reducing	-0.871383	0.0519852	-2.08265	FALSE	reducing	ACTC1	['cardiac']	6943	chr15:34802448-34802718	ENSG00000159251.8	EH38E1752524	299.535	124_DNASE:myocyte origin	['enformer_high']	enformer_high	15-34802492-G-C	18	0.000118275	0.0003861	0	2.93953e-05	0	0.0003861	0	rare	34802492	G	C	chr15:34802492:G:C					FALSE	35094692	35094693	35094693	chr15:35094693:G:C	TEAD1.H13CORE.2.S.C	227	245	+	2.8913	0.8068	2.9114	0.8124	11.4323	0.8195	11.4523	0.8209	2.9114	0.8124	11.4523	0.8209	0.0201	0.0201	TEAD1	76.5	TRUE									FALSE	FALSE	FALSE	FALSE	['CHD4', 'MTA2', 'RBBP4', 'ESRRG', 'PAX7', 'MYOD1', 'LMO2', 'SMARCA4']	8	8	142.266	0.526911	0.526911	33													FALSE										FALSE	FALSE	FALSE	FALSE														FALSE	FALSE	activating_TF_effect	0.571429	7	context_dependent	34802491	-0.16354	0.243807	-0.0523273	-0.247702	0.305392	0.478264	0.0501138				-0.459003	0.332894	-0.204714	-0.373276	0.613947	0.737229	0.126219				0.992156	0.983658	0.995785	0.988411	0.993909	0.925572	0.999962				0.65052	0.46947	0.680937	0.51982	0.695438	0.755401	0.521441				0.997519	0.983658	0.999458	0.997216	0.9991	0.925572	0.999962				0.0279718	0.532663	0.999962	RNA_SEQ	TRUE	1.11153	0.6	10	3.09397	10	DNASE:GM03348 genetically modified using transduction treated with 3 ug/mL doxycycline for 10 days	2.68163	2.33068	4.51852	2.68163	4.51852	ATAC:BM1214-Day0-MCP / Bone Marrow CD34+ / pDC	0.10325	0.195402	10	2.91501	10	CHIP:H3K27me3:endothelial cell of umbilical vein male newborn	0.112139	-1	10	3.62566	10	CAGE:adipose tissue, adult, pool1	-1.33041	-1.28333	10	3.28045	10	DNASE:brain female embryo (142 days)	-1.41145	-1.46547	10	3.21599	10	DNASE:brain female embryo (142 days)	0.237079	0.0869565	10	3.02261	10	CAGE:Adipocyte - perirenal,	TRUE	0.974453	11.3	TRUE	1.0793	11.18	TRUE	-1.60938	-1.46875	0.140625	TRUE	0.140625	0.0329098	0.0329098	0.0167937	0.000560255	TRUE
cardiac_neuro_cava_random:ALT_ACTC1|ENSG00000159251.8|EH38E1752524_rev_tile1-1_ACTC1|ENSG00000159251.8|EH38E1752524|15-34802533-T-C	rs1375741512	NC_000015.10:34802532:T:C	cardiac_neuro_cava_random:REF_ACTC1|ENSG00000159251.8|EH38E1752524_rev_tile1-1	cardiac_neuro_cava_random:ALT_ACTC1|ENSG00000159251.8|EH38E1752524_rev_tile1-1_ACTC1|ENSG00000159251.8|EH38E1752524|15-34802533-T-C	chr15	34802448	34802718	-	GTTTAGTTTTATGTTTGTGGTAGACCAGTTTTTAAACTACAAGTTTGAAACAGTTCAACAGCTGACTTGGAAACCAGAACCCACCCTCTGAAATACATAAGTGGGATATATAAAGATGGTATAATCCCAAGGGCAGAGCCTGCTCTGAGTTTGACATTCTTTAGTTCCAGCTGTTGACTAGAGATAATTTACTTTATAATAGTAGGACCAAGAAATGCTTTTAATGCAAATTCTTTGCATTGCATGTCTCTCTTTGAAGAACAAGTGGAC	GTTTAGTTTTATGTTTGTGGTAGACCAGTTTTTAAACTACAAGTTTGAAACAGTTCAACAGCTGACTTGGAAACCAGAACCCACCCTCTGAAATACATAAGTGGGATATATAAAGATGGTATAATCCCAAGGGCAGAGCCTGCTCTGAGTTTGACATTCTTTAGTTCCAGCTGTTGACTAGAGATGATTTACTTTATAATAGTAGGACCAAGAAATGCTTTTAATGCAAATTCTTTGCATTGCATGTCTCTCTTTGAAGAACAAGTGGAC	185	0.809592	-0.107254	0.107254	FALSE	FALSE	TRUE	FALSE	-0.90003	0.0206689	-2.15691	TRUE	reducing	-1.02014	2.0154e-05	-2.46827	TRUE	reducing	ACTC1	['cardiac']	6984	chr15:34802448-34802718	ENSG00000159251.8	EH38E1752524	279.494	124_DNASE:myocyte origin	['enformer_high']	enformer_high	15-34802533-T-C	4	2.6274e-05	6.54193e-05	0	2.93953e-05	0	2.41196e-05	0	rare	34802533	T	C	chr15:34802533:T:C					FALSE	35094733	35094734	35094734	chr15:35094734:T:C																														FALSE	FALSE	FALSE	FALSE	['CHD4', 'MTA2', 'RBBP4', 'ESRRG', 'PAX7', 'MYOD1', 'LMO2', 'SMARCA4']	8	8	142.266	0.526911	0.526911	33													FALSE										FALSE	FALSE	FALSE	FALSE														FALSE	FALSE	no_tfbs_annotation				34802532	0.684799	0.193773	0.112583	0.383179	0.540644	-0.787327	-0.0837004				0.847126	0.27	0.307	0.680793	0.822706	-0.812714	-0.0920268				0.982893	0.969746	0.991788	0.993322	0.995785	-0.553174	0.99989				0.817274	0.420131	0.649336	0.679788	0.786825	0.787327	0.493801				0.982893	0.973605	0.995379	0.996156	0.995785	0.941769	0.99989				-0.0119059	0.522853	0.99989	RNA_SEQ	TRUE	0.526621	0	10	3.02542	10	DNASE:GM03348 genetically modified using transduction treated with 3 ug/mL doxycycline for 10 days	-0.343855	-0.495833	1	0.675198	1.1383	ATAC:BM0828-MEGA1-A-151109 / Bone Marrow CD34+ / Mega	0.400756	0.375	10	2.39371	10	CHIP:H3K27ac:skeletal muscle myoblast male adult (22 years)	1.48947	0.408333	10	2.86167	10	CAGE:bladder, adult, pool1	-0.595838	-0.697957	10	3.2366	10	DNASE:brain female embryo (142 days)	-0.607244	-0.66092	10	3.0998	10	DNASE:brain female embryo (142 days)	0.546058	0.333333	10	2.52681	10	CAGE:Amniotic Epithelial Cells,	TRUE	1.30357	14.41	TRUE	1.4005	13.57	TRUE	-1.60938	-1.63281	-0.0234375	TRUE	0.0234375	0.0187998	0.0187998	0.0151054	0.000289664	TRUE
cardiac_neuro_cava_random:ALT_ACTC1|ENSG00000159251.8|EH38E1752524_rev_tile1-1_ACTC1|ENSG00000159251.8|EH38E1752524|15-34802608-A-T	rs1209669994	NC_000015.10:34802607:A:T	cardiac_neuro_cava_random:REF_ACTC1|ENSG00000159251.8|EH38E1752524_rev_tile1-1	cardiac_neuro_cava_random:ALT_ACTC1|ENSG00000159251.8|EH38E1752524_rev_tile1-1_ACTC1|ENSG00000159251.8|EH38E1752524|15-34802608-A-T	chr15	34802448	34802718	-	GTTTAGTTTTATGTTTGTGGTAGACCAGTTTTTAAACTACAAGTTTGAAACAGTTCAACAGCTGACTTGGAAACCAGAACCCACCCTCTGAAATACATAAGTGGGATATATAAAGATGGTATAATCCCAAGGGCAGAGCCTGCTCTGAGTTTGACATTCTTTAGTTCCAGCTGTTGACTAGAGATAATTTACTTTATAATAGTAGGACCAAGAAATGCTTTTAATGCAAATTCTTTGCATTGCATGTCTCTCTTTGAAGAACAAGTGGAC	GTTTAGTTTTATGTTTGTGGTAGACCAGTTTTTAAACTACAAGTTTGAAACAGTTCAACAGCTGACTTGGAAACCAGAACCCACCCTCTGAAATACATAAGTGGGATATAAAAAGATGGTATAATCCCAAGGGCAGAGCCTGCTCTGAGTTTGACATTCTTTAGTTCCAGCTGTTGACTAGAGATAATTTACTTTATAATAGTAGGACCAAGAAATGCTTTTAATGCAAATTCTTTGCATTGCATGTCTCTCTTTGAAGAACAAGTGGAC	110	0.98281	-0.0152218	0.0152218	FALSE	FALSE	TRUE	FALSE	-0.90003	0.0206689	-2.15691	TRUE	reducing	-0.927498	0.0140931	-2.22812	TRUE	reducing	ACTC1	['cardiac']	7059	chr15:34802448-34802718	ENSG00000159251.8	EH38E1752524	353.964	124_DNASE:myocyte origin	['enformer_high']	enformer_high	15-34802608-A-T	1	6.56823e-06	6.54022e-05	0	0	0	0	0	singleton	34802608	A	T	chr15:34802608:A:T					FALSE	35094808	35094809	35094809	chr15:35094809:A:T	ZN211.H13CORE.0.P.B	101	113	+	2.4409	1	2.1398	0.8767	8.7097	0.8558	8.4086	0.8262	2.4409	1	8.7097	0.8558	-0.3011	0.3011	ZNF211	27.9	TRUE									FALSE	FALSE	FALSE	FALSE	['CHD4', 'MTA2', 'RBBP4', 'ESRRG', 'PAX7', 'MYOD1', 'LMO2', 'SMARCA4']	8	8	142.266	0.526911	0.526911	33													FALSE										FALSE	FALSE	FALSE	FALSE														FALSE	FALSE	activating_TF_effect	0	2	predicted_repressor	34802607	-0.507704	0.291215	0.354945	0.136977	0.343288	0.659137	-0.0646162				-0.772583	0.343112	0.565055	0.171333	0.553174	0.789545	-0.160114				0.987586	0.992335	0.998244	0.971741	0.995161	0.947949	0.99998				0.745143	0.458752	0.613369	0.37852	0.638323	0.74863	0.496088				0.987586	0.992335	0.998893	0.971741	0.995161	0.947949	0.99998				-0.012234	0.496508	0.99998	RNA_SEQ	TRUE	2.00287	0.833333	10	3.07089	10	DNASE:GM03348 genetically modified using transduction treated with 3 ug/mL doxycycline for 10 days	2.44616	2.32083	4.06061	2.44616	4.06061	ATAC:BM1214-Day0-UNK-A / Bone Marrow CD34+ / UNK	0.274893	0.3125	10	2.71231	10	CHIP:H3K27ac:skeletal muscle myoblast male adult (22 years)	1.81572	0.534632	10	3.13376	10	CAGE:adipose tissue, adult, pool1	0.262996	0.346815	10	2.70221	10	CHIP:H3K27me3:neurosphere female embryo (17 weeks) originated from ganglionic eminence	0.444592	0.5	10	2.72883	10	CHIP:H3K27me3:neurosphere female embryo (17 weeks) originated from ganglionic eminence	0.683214	0.428571	10	2.80791	10	CAGE:Amniotic Epithelial Cells,	TRUE	0.336379	4.709	TRUE	0.235504	2.611	TRUE	-1.60938	-1.58594	0.0234375	TRUE	0.0234375	-0.0614253	0.0614253	0.0166858	0.00108509	TRUE
cardiac_neuro_cava_random:ALT_ACTC1|ENSG00000159251.8|EH38E3127111_rev_tile1-1_ACTC1|ENSG00000159251.8|EH38E3127111|15-34807404-C-T	rs147301446	NC_000015.10:34807403:C:T	cardiac_neuro_cava_random:REF_ACTC1|ENSG00000159251.8|EH38E3127111_rev_tile1-1	cardiac_neuro_cava_random:ALT_ACTC1|ENSG00000159251.8|EH38E3127111_rev_tile1-1_ACTC1|ENSG00000159251.8|EH38E3127111|15-34807404-C-T	chr15	34807306	34807576	-	GTCCTATGCGGTTGAGATAAGGACTGAGATATGCCCTGGTCTCCTGCAGTACCCTCAGGCTTACTAGGGTGGGGAAAAACCCGGCCCCAGTAAATCTGTGGTCAGACCGGTTCTCTACTCTCGATCCCTGTTTTCTGTTGTTTAAGATGTTTATCAAGACAATACATGCACCGCTGAACATAGACCCTTATCAGTGGTTCTGCTTTGCCTTTGTCCTCTTCCCTCGGAAGCATGTGATCTTTGTTCTGCTTTTTGCCCTTTGAAGCATGT	GTCCTATGCGGTTGAGATAAGGACTGAGATATGCCCTGGTCTCCTGCAGTACCCTCAGGCTTACTAGGGTGGGGAAAAACCCGGCCCCAGTAAATCTGTGGTCAGACCGGTTCTCTACTCTCGATCCCTGTTTTCTGTTGTTTAAGATGTTTATCAAGACAATACATGCACCACTGAACATAGACCCTTATCAGTGGTTCTGCTTTGCCTTTGTCCTCTTCCCTCGGAAGCATGTGATCTTTGTTCTGCTTTTTGCCCTTTGAAGCATGT	172	0.961422	-0.0232898	0.0232898	FALSE	FALSE	TRUE	FALSE	0.518304	0.00627668	1.51981	TRUE	increasing	0.481595	0.00482104	1.42465	TRUE	increasing	ACTC1	['cardiac']	11855	chr15:34807306-34807576	ENSG00000159251.8	EH38E3127111					15-34807404-C-T	1906	0.0125283	0.0189192	0.000192678	0.0189192	0.00650575	0.00359695	0.0250576	common	34807404	C	T	chr15:34807404:C:T					FALSE	35099604	35099605	35099605	chr15:35099605:C:T	ZSC31.H13CORE.0.P.C	162	178	-	2.9706	0.8369	2.0835	0.587	9.2706	0.7697	8.3835	0.696	2.9706	0.8369	9.2706	0.7697	-0.8871	0.8871	ZSCAN31	56.2	TRUE									FALSE	FALSE	FALSE	FALSE	[]	0	0	20.935	0.077537	0.077537	28													FALSE										FALSE	FALSE	FALSE	FALSE														FALSE	FALSE	activating_TF_effect			not_enough_data	34807403	0.631448	-0.192583	-0.0225993	-0.178447	-0.254147	-0.66884	0.0406063				0.9742	-0.204714	-0.0230679	-0.383161	-0.47702	-0.683767	0.0920268				0.984028	0.70478	0.980821	0.981255	0.972376	-0.332894	0.999234				0.707259	0.24151	0.539581	0.599429	0.559266	0.66884	0.486427				0.984028	0.772583	0.980821	0.981255	0.972376	0.937726	0.999234				0.0130144	0.494907	0.999234	RNA_SEQ	TRUE	0.585776	0.833333	9.375	1.60908	10	DNASE:skeletal muscle myoblast	1.73694	1.82553	2.72917	1.73694	2.72917	ATAC:BM0106-UNK-ATAC-2 / Bone Marrow CD34+ / UNK	0.925472	0.705882	10	2.19458	10	CHIP:H3K27ac:skeletal muscle myoblast male adult (22 years)	-0.0120905	0	10	1.89156	10	CAGE:bladder, adult, pool1	0.171031	0.408889	5.46154	1.45388	8.02062	CHIP:H3K27me3:brain female embryo (120 days)	0.0809428	0.167568	5.46154	1.454	8.02062	CHIP:H3K27me3:brain female embryo (120 days)	0.771321	0.625	10	2.08305	10	CAGE:Mesenchymal Stem Cells - umbilical,	TRUE	-0.111808	0.784	TRUE	0.159615	1.968	TRUE	0.9375	0.761719	-0.175781	TRUE	0.175781	-0.0317047	0.0317047	0.0130443	0.000414774	TRUE
cardiac_neuro_cava_random:ALT_ACTC1|ENSG00000159251.8|EH38E3127111_rev_tile1-1_ACTC1|ENSG00000159251.8|EH38E3127111|15-34807405-G-A	rs188148657	NC_000015.10:34807404:G:A	cardiac_neuro_cava_random:REF_ACTC1|ENSG00000159251.8|EH38E3127111_rev_tile1-1	cardiac_neuro_cava_random:ALT_ACTC1|ENSG00000159251.8|EH38E3127111_rev_tile1-1_ACTC1|ENSG00000159251.8|EH38E3127111|15-34807405-G-A	chr15	34807306	34807576	-	GTCCTATGCGGTTGAGATAAGGACTGAGATATGCCCTGGTCTCCTGCAGTACCCTCAGGCTTACTAGGGTGGGGAAAAACCCGGCCCCAGTAAATCTGTGGTCAGACCGGTTCTCTACTCTCGATCCCTGTTTTCTGTTGTTTAAGATGTTTATCAAGACAATACATGCACCGCTGAACATAGACCCTTATCAGTGGTTCTGCTTTGCCTTTGTCCTCTTCCCTCGGAAGCATGTGATCTTTGTTCTGCTTTTTGCCCTTTGAAGCATGT	GTCCTATGCGGTTGAGATAAGGACTGAGATATGCCCTGGTCTCCTGCAGTACCCTCAGGCTTACTAGGGTGGGGAAAAACCCGGCCCCAGTAAATCTGTGGTCAGACCGGTTCTCTACTCTCGATCCCTGTTTTCTGTTGTTTAAGATGTTTATCAAGACAATACATGCACTGCTGAACATAGACCCTTATCAGTGGTTCTGCTTTGCCTTTGTCCTCTTCCCTCGGAAGCATGTGATCTTTGTTCTGCTTTTTGCCCTTTGAAGCATGT	171	0.757092	-0.104926	0.104926	FALSE	FALSE	TRUE	FALSE	0.518304	0.00627668	1.51981	TRUE	increasing	0.400109	0.180218	1.21341	FALSE	increasing	ACTC1	['cardiac']	11856	chr15:34807306-34807576	ENSG00000159251.8	EH38E3127111	37.0803	321_DNASE:heart male emb	['enformer_random']	enformer_random	15-34807405-G-A	43	0.000282586	0.00635348	0.00635348	0.000117595	0	2.41359e-05	0	rare	34807405	G	A	chr15:34807405:G:A					FALSE	35099605	35099606	35099606	chr15:35099606:G:A	ZSC31.H13CORE.0.P.C	162	178	-	2.1235	0.6186	2.7024	0.7872	9.2706	0.7697	9.8494	0.8177	2.7024	0.7872	9.8494	0.8177	0.5789	0.5789	ZSCAN31	56.2	TRUE									FALSE	FALSE	FALSE	FALSE	[]	0	0	20.935	0.077537	0.077537	28													FALSE										FALSE	FALSE	FALSE	FALSE														FALSE	FALSE	repressing_TF_effect			not_enough_data	34807404	-0.561311	-0.361462	-0.161115	-0.102783	-0.348875	0.232139	-0.0363247				-0.971741	-0.312224	-0.353249	-0.137554	-0.545117	0.273233	-0.0461112				0.927208	0.528697	0.972998	0.946766	0.94306	0.927208	0.998943				0.746112	0.376284	0.632344	0.593992	0.630178	0.442968	0.505002				0.990574	0.974781	0.994183	0.997216	0.992679	0.927208	0.998943				-0.0665278	0.519674	0.998943	RNA_SEQ	TRUE	0.169308	0.5	10	2.24837	10	DNASE:HeLa-S3	1.94953	1.96152	2.6875	1.94953	2.6875	ATAC:BM0106-UNK-ATAC-2 / Bone Marrow CD34+ / UNK	0.345444	0.32	10	2.57327	10	CHIP:H3K27ac:fibroblast of lung female child (11 year) and male adult (45 years)	-0.246083	-0.3	10	1.98233	10	CAGE:bladder, adult, pool1	-0.293656	-0.306667	10	1.97386	10	CHIP:H3K27me3:neural progenitor cell originated from H9	-0.298496	-0.306667	10	1.8373	10	CHIP:H3K27me3:neural progenitor cell originated from H9	0.255086	0.272727	10	2.45992	10	CAGE:Adipocyte - breast,	TRUE	-0.04303	1.089	TRUE	0.162089	1.986	TRUE	0.9375	0.902344	-0.0351562	TRUE	0.0351562	-0.0090488	0.0101393	0.0103199	0.000100566	TRUE
cardiac_neuro_cava_random:ALT_ACTC1|ENSG00000159251.8|EH38E1752535_rev_tile1-1_ACTC1|ENSG00000159251.8|EH38E1752535|15-34810540-C-T	rs7182728	NC_000015.10:34810539:C:T	cardiac_neuro_cava_random:REF_ACTC1|ENSG00000159251.8|EH38E1752535_rev_tile1-1	cardiac_neuro_cava_random:ALT_ACTC1|ENSG00000159251.8|EH38E1752535_rev_tile1-1_ACTC1|ENSG00000159251.8|EH38E1752535|15-34810540-C-T	chr15	34810494	34810764	-	GCTCATCTGGGATGTTTTAGATGCTATTAGTTAGAAGTGTCACTCTCCTCCAGTCTTCAGCTCCTGTGGCCAGTCTGTTCATTGTGCCAGATTCCACTTGAAGTAGCTGTAAATTCTCCTTCTGGGGATCTTCCATTACGCCACAGTTTTCCGATAGTCATCAGCCCCTGATTCATCAAACATGCTTGCATACATTGGAATCTCCTCAGCTTCAATGGCACCTGGCACCACATGCCAGACGTATTACTGGACCAGCCAATGTGCTTTCTC	GCTCATCTGGGATGTTTTAGATGCTATTAGTTAGAAGTGTCACTCTCCTCCAGTCTTCAGCTCCTGTGGCCAGTCTGTTCATTGTGCCAGATTCCACTTGAAGTAGCTGTAAATTCTCCTTCTGGGGATCTTCCATTACGCCACAGTTTTCCGATAGTCATCAGCCCCTGATTCATCAAACATGCTTGCATACATTGGAATCTCCTCAGCTTCAATGGCACCTGACACCACATGCCAGACGTATTACTGGACCAGCCAATGTGCTTTCTC	224	0.999178	0.000775871	0.000775871	FALSE	FALSE	TRUE	FALSE	-0.149387	1	-0.211033	FALSE	reducing	-0.159868	1	-0.238203	FALSE	reducing	ACTC1	['cardiac']	14991	chr15:34810494-34810764	ENSG00000159251.8	EH38E1752535					15-34810540-C-T	12892	0.0848024	0.286734	0	0.00332245	0	0.286734	0.00172811	very common	34810540	C	T	chr15:34810540:C:T					FALSE	35102740	35102741	35102741	chr15:35102741:C:T	NFIC.H13CORE.1.PSM.A	221	228	-	3.6937	1	2.8028	0.7588	5.3203	0.9833	4.4294	0.8187	3.6937	1	5.3203	0.9833	-0.8909	0.8909	NFIC	154.2	TRUE					cardiac_fibroblast;cardiac_myoblast;cardiovascular_progenitor_cell	ACTC1;LOC101928174	0.2412180855395399;0.2531394949409999;0.5097101550969755;0.5825910884483919	14767;55410	FALSE	TRUE	TRUE	FALSE	['YY1AP1', 'ARID1A', 'MGA', 'HOXB5', 'TCF21', 'HOXB13', 'BRD9', 'CREBBP', 'TEAD4', 'FOSL2', 'CEBPB', 'BHLHE40', 'PGR', 'ZHX1', 'FOS', 'TCF12', 'HIF1A', 'MED1', 'MEF2A', 'GATA2', 'SS18-SSX', 'JUN', 'HSF1', 'MYOD1', 'TEAD1', 'JUND', 'EP300', 'NFIC', 'MAX', 'USF2', 'SP1', 'BRD4', 'SMC3', 'RFX5', 'SS18', 'MYCN', 'SMAD3', 'ATOH8', 'JUNB', 'YY1', 'ELL2', 'SMAD3-HIF1A', 'SNAI2', 'MAFF', 'NEUROG2', 'SIN3A', 'NELFE', 'FOXA2', 'STAT3', 'RUVBL2', 'YAP1', 'GATA3', 'MYC', 'STAG1', 'HDAC3', 'FOSL1', 'RCOR1', 'FOXA1', 'TP63', 'CREB1', 'SMARCC1', 'E2F7', 'CHD7', 'UBN1', 'BNC2', 'RXRA', 'ATF3', 'GATA4', 'NFKB1', 'DEK', 'AR', 'RELA', 'SUPT5H', 'TBP', 'NFE2L2', 'NR3C1', 'KDM5B', 'ZBTB33', 'TCF7L2', 'IRF2', 'NR2F2', 'SOX4', 'CDK6', 'POU5F1', 'FOXM1', 'ETS1', 'RAD21', 'MED26', 'CTCF', 'TAF1']	90	90	2.081	0.00770741	0.00770741	37													FALSE	0.00653759	0.00143001	0.00143001	0.0065375885568232	0.0014300050993927	GOLGA8B	3.35628	Pancreas	-1	TRUE	FALSE	FALSE	FALSE														FALSE	FALSE	repressing_TF_effect	0.333333	12	context_dependent	34810539	0.528108	0.481978	0.144256	0.41441	0.339252	0.657331	-0.101228				0.727257	0.904036	0.553174	0.807218	0.947949	0.97927	-0.193636				0.997888	0.996574	0.999608	0.999674	0.997216	0.996329	0.99998				0.660306	0.82323	0.821285	0.757206	0.896057	0.969813	0.536928				0.997888	0.996574	0.999608	0.999674	0.998471	0.996329	0.99998				-0.0174873	0.58519	0.99998	RNA_SEQ	TRUE	0.147252	-0.833333	10	5.81261	10	DNASE:chorion	1.73586	1.13527	8.24242	2.20038	8.24242	ATAC:BM1214-Day0-UNK-A / Bone Marrow CD34+ / UNK	0.0827312	-0.283019	10	5.68404	10	CHIP:TAF1:MCF-7	1.7623	0.6	10	5.03369	10	CAGE:cervix, adult, pool1	-1.63506	-2.21541	10	4.75192	10	DNASE:brain microvascular endothelial cell	-1.40973	-1.70175	10	4.65155	10	DNASE:astrocyte of the cerebellum	0.295715	-0.2	10	5.6157	10	CAGE:Adipocyte - breast,	TRUE	0.251153	3.718	TRUE	0.263797	2.89	TRUE	-0.0456543	0.320312	0.365967	TRUE	0.365967	0.0392414	0.0392414	0.0119104	0.000479183	TRUE
cardiac_neuro_cava_random:ALT_ACTC1|ENSG00000159251.8|EH38E1752535_rev_tile1-1_ACTC1|ENSG00000159251.8|EH38E1752535|15-34810554-A-G	rs6495716	NC_000015.10:34810553:A:G	cardiac_neuro_cava_random:REF_ACTC1|ENSG00000159251.8|EH38E1752535_rev_tile1-1	cardiac_neuro_cava_random:ALT_ACTC1|ENSG00000159251.8|EH38E1752535_rev_tile1-1_ACTC1|ENSG00000159251.8|EH38E1752535|15-34810554-A-G	chr15	34810494	34810764	-	GCTCATCTGGGATGTTTTAGATGCTATTAGTTAGAAGTGTCACTCTCCTCCAGTCTTCAGCTCCTGTGGCCAGTCTGTTCATTGTGCCAGATTCCACTTGAAGTAGCTGTAAATTCTCCTTCTGGGGATCTTCCATTACGCCACAGTTTTCCGATAGTCATCAGCCCCTGATTCATCAAACATGCTTGCATACATTGGAATCTCCTCAGCTTCAATGGCACCTGGCACCACATGCCAGACGTATTACTGGACCAGCCAATGTGCTTTCTC	GCTCATCTGGGATGTTTTAGATGCTATTAGTTAGAAGTGTCACTCTCCTCCAGTCTTCAGCTCCTGTGGCCAGTCTGTTCATTGTGCCAGATTCCACTTGAAGTAGCTGTAAATTCTCCTTCTGGGGATCTTCCATTACGCCACAGTTTTCCGATAGTCATCAGCCCCTGATTCATCAAACATGCTTGCATACATTGGAATCTCCTCAGCCTCAATGGCACCTGGCACCACATGCCAGACGTATTACTGGACCAGCCAATGTGCTTTCTC	210	0.981299	-0.0161213	0.0161213	FALSE	FALSE	TRUE	FALSE	-0.149387	1	-0.211033	FALSE	reducing	-0.176736	1	-0.281932	FALSE	reducing	ACTC1	['cardiac']	15005	chr15:34810494-34810764	ENSG00000159251.8	EH38E1752535					15-34810554-A-G	18779	0.123484	0.421176	0	0.00374846	0	0.421176	0.00259366	very common	34810554	A	G	chr15:34810554:A:G					FALSE	35102754	35102755	35102755	chr15:35102755:A:G	ZNF516.H13CORE.0.S.C	211	220	+	2.8815	0.8333	2.9738	0.86	6.439	0.8746	6.5313	0.8871	2.9738	0.86	6.5313	0.8871	0.0923	0.0923	ZNF516	61.8	TRUE					cardiac_fibroblast;cardiac_myoblast;cardiovascular_progenitor_cell	ACTC1;LOC101928174	0.2412180855395399;0.2531394949409999;0.5097101550969755;0.5825910884483919	14767;55410	FALSE	TRUE	TRUE	FALSE	['YY1AP1', 'ARID1A', 'MGA', 'HOXB5', 'TCF21', 'HOXB13', 'BRD9', 'CREBBP', 'TEAD4', 'FOSL2', 'CEBPB', 'BHLHE40', 'PGR', 'ZHX1', 'FOS', 'TCF12', 'HIF1A', 'MED1', 'MEF2A', 'GATA2', 'SS18-SSX', 'JUN', 'HSF1', 'MYOD1', 'TEAD1', 'JUND', 'EP300', 'NFIC', 'MAX', 'USF2', 'SP1', 'BRD4', 'SMC3', 'RFX5', 'SS18', 'MYCN', 'SMAD3', 'ATOH8', 'JUNB', 'YY1', 'ELL2', 'SMAD3-HIF1A', 'SNAI2', 'MAFF', 'NEUROG2', 'SIN3A', 'NELFE', 'FOXA2', 'STAT3', 'RUVBL2', 'YAP1', 'GATA3', 'MYC', 'STAG1', 'HDAC3', 'FOSL1', 'RCOR1', 'FOXA1', 'TP63', 'CREB1', 'SMARCC1', 'E2F7', 'CHD7', 'UBN1', 'BNC2', 'RXRA', 'ATF3', 'GATA4', 'NFKB1', 'DEK', 'AR', 'RELA', 'SUPT5H', 'TBP', 'NFE2L2', 'NR3C1', 'KDM5B', 'ZBTB33', 'TCF7L2', 'IRF2', 'NR2F2', 'SOX4', 'CDK6', 'POU5F1', 'FOXM1', 'ETS1', 'RAD21', 'MED26', 'CTCF', 'TAF1']	90	90	2.081	0.00770741	0.00770741	37													FALSE										FALSE	FALSE	FALSE	FALSE														FALSE	FALSE	repressing_TF_effect	0.8	5	predicted_activator	34810553	-0.275949	-0.673748	-0.25108	-0.339511	-0.587787	-0.977607	0.0637375				-0.204714	-0.92639	-0.606708	-0.584379	-0.922194	-0.98602	0.114851				0.753308	0.947949	0.996803	0.989902	0.97109	-0.913094	0.999953				0.52978	0.833404	0.727573	0.643574	0.832113	0.977607	0.521175				0.996494	0.998284	0.998728	0.996244	0.996067	0.994445	0.99998				-0.0199665	0.556201	0.99998	RNA_SEQ	TRUE	1.56094	-0.5	10	4.05622	10	DNASE:GM03348	2.24475	1.62998	8.9589	2.58089	8.9589	ATAC:BM0106-Day0-MCP-A / Bone Marrow CD34+ / pDC	0.400859	0	10	3.626	10	CHIP:H3K27ac:keratinocyte female	2.77068	1.5	10	4.75199	10	CAGE:bladder, adult, pool1	-0.199357	-0.075775	10	2.8746	10	DNASE:brain microvascular endothelial cell	0.171647	0.25463	10	2.99807	10	DNASE:astrocyte of the cerebellum	0.83607	0.0869565	10	3.81382	10	CAGE:Adipocyte - breast,	TRUE	0.218918	3.341	TRUE	0.231713	2.575	TRUE	-0.0456543	-0.173828	-0.128174	TRUE	0.128174	0.0115691	0.0115691	0.0110397	0.000132571	TRUE
cardiac_neuro_cava_random:ALT_ACTC1|ENSG00000159251.8|EH38E1752535_rev_tile1-1_ACTC1|ENSG00000159251.8|EH38E1752535|15-34810575-T-C	rs676303	NC_000015.10:34810574:T:C	cardiac_neuro_cava_random:REF_ACTC1|ENSG00000159251.8|EH38E1752535_rev_tile1-1	cardiac_neuro_cava_random:ALT_ACTC1|ENSG00000159251.8|EH38E1752535_rev_tile1-1_ACTC1|ENSG00000159251.8|EH38E1752535|15-34810575-T-C	chr15	34810494	34810764	-	GCTCATCTGGGATGTTTTAGATGCTATTAGTTAGAAGTGTCACTCTCCTCCAGTCTTCAGCTCCTGTGGCCAGTCTGTTCATTGTGCCAGATTCCACTTGAAGTAGCTGTAAATTCTCCTTCTGGGGATCTTCCATTACGCCACAGTTTTCCGATAGTCATCAGCCCCTGATTCATCAAACATGCTTGCATACATTGGAATCTCCTCAGCTTCAATGGCACCTGGCACCACATGCCAGACGTATTACTGGACCAGCCAATGTGCTTTCTC	GCTCATCTGGGATGTTTTAGATGCTATTAGTTAGAAGTGTCACTCTCCTCCAGTCTTCAGCTCCTGTGGCCAGTCTGTTCATTGTGCCAGATTCCACTTGAAGTAGCTGTAAATTCTCCTTCTGGGGATCTTCCATTACGCCACAGTTTTCCGATAGTCATCAGCCCCTGATTCATCAAACATGCTTGCGTACATTGGAATCTCCTCAGCTTCAATGGCACCTGGCACCACATGCCAGACGTATTACTGGACCAGCCAATGTGCTTTCTC	189	0.377537	-0.236086	0.236086	FALSE	FALSE	TRUE	FALSE	-0.149387	1	-0.211033	FALSE	reducing	-0.395097	1	-0.847983	FALSE	reducing	ACTC1	['cardiac']	15026	chr15:34810494-34810764	ENSG00000159251.8	EH38E1752535					15-34810575-T-C	147412	0.968707	1	1	0.999809	1	0.889871	1	very common	34810575	T	C	chr15:34810575:T:C					FALSE	35102775	35102776	35102776	chr15:35102776:T:C	ZN560.H13CORE.0.P.C	176	198	-	1.846	0.5247	2.6979	0.7668	12.4971	0.6407	13.3489	0.6843	2.6979	0.7668	13.3489	0.6843	0.8519	0.8519	ZNF560	0.2	TRUE					cardiac_fibroblast;cardiac_myoblast;cardiovascular_progenitor_cell	ACTC1;LOC101928174	0.2412180855395399;0.2531394949409999;0.5097101550969755;0.5825910884483919	14767;55410	FALSE	TRUE	TRUE	FALSE	['YY1AP1', 'ARID1A', 'MGA', 'HOXB5', 'TCF21', 'HOXB13', 'BRD9', 'CREBBP', 'TEAD4', 'FOSL2', 'CEBPB', 'BHLHE40', 'PGR', 'ZHX1', 'FOS', 'TCF12', 'HIF1A', 'MED1', 'MEF2A', 'GATA2', 'SS18-SSX', 'JUN', 'HSF1', 'MYOD1', 'TEAD1', 'JUND', 'EP300', 'NFIC', 'MAX', 'USF2', 'SP1', 'BRD4', 'SMC3', 'RFX5', 'SS18', 'MYCN', 'SMAD3', 'ATOH8', 'JUNB', 'YY1', 'ELL2', 'SMAD3-HIF1A', 'SNAI2', 'MAFF', 'NEUROG2', 'SIN3A', 'NELFE', 'FOXA2', 'STAT3', 'RUVBL2', 'YAP1', 'GATA3', 'MYC', 'STAG1', 'HDAC3', 'FOSL1', 'RCOR1', 'FOXA1', 'TP63', 'CREB1', 'SMARCC1', 'E2F7', 'CHD7', 'UBN1', 'BNC2', 'RXRA', 'ATF3', 'GATA4', 'NFKB1', 'DEK', 'AR', 'RELA', 'SUPT5H', 'TBP', 'NFE2L2', 'NR3C1', 'KDM5B', 'ZBTB33', 'TCF7L2', 'IRF2', 'NR2F2', 'SOX4', 'CDK6', 'POU5F1', 'FOXM1', 'ETS1', 'RAD21', 'MED26', 'CTCF', 'TAF1']	90	90	2.081	0.00770741	0.00770741	37													FALSE										FALSE	FALSE	FALSE	FALSE														FALSE	FALSE	repressing_TF_effect			not_enough_data	34810574	-0.289145	0.505234	0.00723501	0.329374	0.23305	0.636951	0.0384336				-0.962893	0.894099	0	0.576731	0.758254	0.974094	0.0576161				0.999198	0.999419	0.999709	0.999179	0.999234	0.995484	0.99998				0.921241	0.821862	0.802861	0.650797	0.831115	0.919738	0.523112				0.999198	0.999419	0.999709	0.999179	0.999234	0.995484	0.99998				0.0735524	0.565462	0.99998	RNA_SEQ	TRUE	1.60834	1.6	10	3.99711	10	DNASE:GM03348	0.517223	0.856507	2.43939	1.14064	2.43939	ATAC:BM1214-Day0-UNK-A / Bone Marrow CD34+ / UNK	1.85755	1.37879	10	4.26085	10	CHIP:H3K27me3:endothelial cell of umbilical vein male newborn	1.482	1.84524	10	4.49402	10	CAGE:bladder, adult, pool1	-0.223275	0.20202	10	3.40597	10	DNASE:brain microvascular endothelial cell	-0.646359	-0.302326	10	3.71047	10	DNASE:astrocyte of the cerebellum	1.77831	1.5	10	4.24952	10	CAGE:Adipocyte - breast,	TRUE	0.224088	3.401	TRUE	0.23635	2.619	TRUE	-0.0456543	-0.0952148	-0.0495605	TRUE	0.0495605	0.0533539	0.0533539	0.0110222	0.000603046	TRUE
cardiac_neuro_cava_random:ALT_ACTC1|ENSG00000159251.8|EH38E1752535_rev_tile1-1_ACTC1|ENSG00000159251.8|EH38E1752535|15-34810580-G-T	rs745704072	NC_000015.10:34810579:G:T	cardiac_neuro_cava_random:REF_ACTC1|ENSG00000159251.8|EH38E1752535_rev_tile1-1	cardiac_neuro_cava_random:ALT_ACTC1|ENSG00000159251.8|EH38E1752535_rev_tile1-1_ACTC1|ENSG00000159251.8|EH38E1752535|15-34810580-G-T	chr15	34810494	34810764	-	GCTCATCTGGGATGTTTTAGATGCTATTAGTTAGAAGTGTCACTCTCCTCCAGTCTTCAGCTCCTGTGGCCAGTCTGTTCATTGTGCCAGATTCCACTTGAAGTAGCTGTAAATTCTCCTTCTGGGGATCTTCCATTACGCCACAGTTTTCCGATAGTCATCAGCCCCTGATTCATCAAACATGCTTGCATACATTGGAATCTCCTCAGCTTCAATGGCACCTGGCACCACATGCCAGACGTATTACTGGACCAGCCAATGTGCTTTCTC	GCTCATCTGGGATGTTTTAGATGCTATTAGTTAGAAGTGTCACTCTCCTCCAGTCTTCAGCTCCTGTGGCCAGTCTGTTCATTGTGCCAGATTCCACTTGAAGTAGCTGTAAATTCTCCTTCTGGGGATCTTCCATTACGCCACAGTTTTCCGATAGTCATCAGCCCCTGATTCATCAAACATGATTGCATACATTGGAATCTCCTCAGCTTCAATGGCACCTGGCACCACATGCCAGACGTATTACTGGACCAGCCAATGTGCTTTCTC	184	0.460969	-0.203765	0.203765	FALSE	FALSE	TRUE	FALSE	-0.149387	1	-0.211033	FALSE	reducing	-0.36243	1	-0.763301	FALSE	reducing	ACTC1	['cardiac']	15031	chr15:34810494-34810764	ENSG00000159251.8	EH38E1752535	407.091	284_DNASE:ELR	['enformer_high']	enformer_high	15-34810580-G-T	1	6.57194e-06	1.46998e-05	0	1.46998e-05	0	0	0	singleton	34810580	G	T	chr15:34810580:G:T					FALSE	35102780	35102781	35102781	chr15:35102781:G:T	ZN547.H13CORE.0.P.B	165	186	+	2.3899	0.8427	1.6224	0.5721	10.7264	0.7366	9.959	0.6839	2.3899	0.8427	10.7264	0.7366	-0.7675	0.7675	ZNF547	15.9	TRUE					cardiac_fibroblast;cardiac_myoblast;cardiovascular_progenitor_cell	ACTC1;LOC101928174	0.2412180855395399;0.2531394949409999;0.5097101550969755;0.5825910884483919	14767;55410	FALSE	TRUE	TRUE	FALSE	['YY1AP1', 'ARID1A', 'MGA', 'HOXB5', 'TCF21', 'HOXB13', 'BRD9', 'CREBBP', 'TEAD4', 'FOSL2', 'CEBPB', 'BHLHE40', 'PGR', 'ZHX1', 'FOS', 'TCF12', 'HIF1A', 'MED1', 'MEF2A', 'GATA2', 'SS18-SSX', 'JUN', 'HSF1', 'MYOD1', 'TEAD1', 'JUND', 'EP300', 'NFIC', 'MAX', 'USF2', 'SP1', 'BRD4', 'SMC3', 'RFX5', 'SS18', 'MYCN', 'SMAD3', 'ATOH8', 'JUNB', 'YY1', 'ELL2', 'SMAD3-HIF1A', 'SNAI2', 'MAFF', 'NEUROG2', 'SIN3A', 'NELFE', 'FOXA2', 'STAT3', 'RUVBL2', 'YAP1', 'GATA3', 'MYC', 'STAG1', 'HDAC3', 'FOSL1', 'RCOR1', 'FOXA1', 'TP63', 'CREB1', 'SMARCC1', 'E2F7', 'CHD7', 'UBN1', 'BNC2', 'RXRA', 'ATF3', 'GATA4', 'NFKB1', 'DEK', 'AR', 'RELA', 'SUPT5H', 'TBP', 'NFE2L2', 'NR3C1', 'KDM5B', 'ZBTB33', 'TCF7L2', 'IRF2', 'NR2F2', 'SOX4', 'CDK6', 'POU5F1', 'FOXM1', 'ETS1', 'RAD21', 'MED26', 'CTCF', 'TAF1']	90	90	2.081	0.00770741	0.00770741	37													FALSE										FALSE	FALSE	FALSE	FALSE														FALSE	FALSE	activating_TF_effect	0.5	2	context_dependent	34810579	0.279096	0.574858	0.295432	0.233057	0.595863	0.88873	0.112779				0.661785	0.972991	0.884452	0.621084	0.972376	0.998242	0.21574				0.999747	0.999722	0.99996	0.999703	0.999674	0.999674	0.99998				0.769472	0.875573	0.867916	0.765016	0.879197	0.939026	0.564721				0.999747	0.999722	0.99996	0.999703	0.999674	0.999674	0.99998				0.154534	0.613052	0.99998	RNA_SEQ	TRUE	-0.0941542	-1	10	6.31169	10	DNASE:frontal cortex male adult (27 years) and male adult (35 years)	2.51818	3.72166	10	5.93761	10	ATAC:BM0106-Day0-MCP-A / Bone Marrow CD34+ / pDC	1.7143	2.36792	10	6.93404	10	CHIP:CTCF:GM12878	1.71942	1.84524	10	7.26179	10	CAGE:adipose tissue, adult, pool1	-0.682583	-2.15094	10	5.93423	10	DNASE:brain microvascular endothelial cell	-1.14895	-2.54091	10	6.22133	10	DNASE:frontal cortex male adult (27 years) and male adult (35 years)	1.48701	1.61789	10	6.89257	10	ATAC:BM0106-Day0-MCP-A / Bone Marrow CD34+ / pDC	TRUE	0.239943	3.586	TRUE	0.395494	4.34	TRUE	-0.0456543	-0.0529785	-0.00732422	TRUE	0.00732422	0.00939034	0.0194294	0.0132985	0.000354275	TRUE
cardiac_neuro_cava_random:ALT_ACTC1|ENSG00000159251.8|EH38E1752535_rev_tile1-1_ACTC1|ENSG00000159251.8|EH38E1752535|15-34810631-G-T	rs78285994	NC_000015.10:34810630:G:T	cardiac_neuro_cava_random:REF_ACTC1|ENSG00000159251.8|EH38E1752535_rev_tile1-1	cardiac_neuro_cava_random:ALT_ACTC1|ENSG00000159251.8|EH38E1752535_rev_tile1-1_ACTC1|ENSG00000159251.8|EH38E1752535|15-34810631-G-T	chr15	34810494	34810764	-	GCTCATCTGGGATGTTTTAGATGCTATTAGTTAGAAGTGTCACTCTCCTCCAGTCTTCAGCTCCTGTGGCCAGTCTGTTCATTGTGCCAGATTCCACTTGAAGTAGCTGTAAATTCTCCTTCTGGGGATCTTCCATTACGCCACAGTTTTCCGATAGTCATCAGCCCCTGATTCATCAAACATGCTTGCATACATTGGAATCTCCTCAGCTTCAATGGCACCTGGCACCACATGCCAGACGTATTACTGGACCAGCCAATGTGCTTTCTC	GCTCATCTGGGATGTTTTAGATGCTATTAGTTAGAAGTGTCACTCTCCTCCAGTCTTCAGCTCCTGTGGCCAGTCTGTTCATTGTGCCAGATTCCACTTGAAGTAGCTGTAAATTCTCCTTCTGGGGATCTTCAATTACGCCACAGTTTTCCGATAGTCATCAGCCCCTGATTCATCAAACATGCTTGCATACATTGGAATCTCCTCAGCTTCAATGGCACCTGGCACCACATGCCAGACGTATTACTGGACCAGCCAATGTGCTTTCTC	133	0.133563	-0.343898	0.343898	TRUE	TRUE	TRUE	FALSE	-0.149387	1	-0.211033	FALSE	reducing	-0.503049	1	-1.12782	FALSE	reducing	ACTC1	['cardiac']	15082	chr15:34810494-34810764	ENSG00000159251.8	EH38E1752535					15-34810631-G-T	3609	0.0237225	0.081913	0	0.000308733	0	0.081913	0.000864553	common	34810631	G	T	chr15:34810631:G:T					FALSE	35102831	35102832	35102832	chr15:35102832:G:T																										cardiac_fibroblast;cardiac_myoblast;cardiovascular_progenitor_cell	ACTC1;LOC101928174	0.2412180855395399;0.2531394949409999;0.5097101550969755;0.5825910884483919	14767;55410	FALSE	TRUE	TRUE	FALSE	['YY1AP1', 'ARID1A', 'MGA', 'HOXB5', 'TCF21', 'HOXB13', 'BRD9', 'CREBBP', 'TEAD4', 'FOSL2', 'CEBPB', 'BHLHE40', 'PGR', 'ZHX1', 'FOS', 'TCF12', 'HIF1A', 'MED1', 'MEF2A', 'GATA2', 'SS18-SSX', 'JUN', 'HSF1', 'MYOD1', 'TEAD1', 'JUND', 'EP300', 'NFIC', 'MAX', 'USF2', 'SP1', 'BRD4', 'SMC3', 'RFX5', 'SS18', 'MYCN', 'SMAD3', 'ATOH8', 'JUNB', 'YY1', 'ELL2', 'SMAD3-HIF1A', 'SNAI2', 'MAFF', 'NEUROG2', 'SIN3A', 'NELFE', 'FOXA2', 'STAT3', 'RUVBL2', 'YAP1', 'GATA3', 'MYC', 'STAG1', 'HDAC3', 'FOSL1', 'RCOR1', 'FOXA1', 'TP63', 'CREB1', 'SMARCC1', 'E2F7', 'CHD7', 'UBN1', 'BNC2', 'RXRA', 'ATF3', 'GATA4', 'NFKB1', 'DEK', 'AR', 'RELA', 'SUPT5H', 'TBP', 'NFE2L2', 'NR3C1', 'KDM5B', 'ZBTB33', 'TCF7L2', 'IRF2', 'NR2F2', 'SOX4', 'CDK6', 'POU5F1', 'FOXM1', 'ETS1', 'RAD21', 'MED26', 'CTCF', 'TAF1']	90	90	2.081	0.00770741	0.00770741	37													FALSE										FALSE	FALSE	FALSE	FALSE														FALSE	FALSE	no_tfbs_annotation				34810630	-0.732265	-0.43215	-0.0946624	-0.47363	-0.523541	-0.48267	0.0296915				-0.914991	-0.750791	-0.253876	-0.753308	-0.853515	-0.894075	0.0461112				0.956531	0.976978	0.993322	0.987867	0.996067	0.969051	0.999858				0.859882	0.740069	0.682354	0.708177	0.784314	0.893404	0.502743				0.991974	0.984743	0.996494	0.993474	0.996803	0.994183	0.999902				-0.0456596	0.543366	0.999902	RNA_SEQ	TRUE	1.07041	-0.154762	10	2.78551	10	DNASE:GM03348	-1.02334	-0.944627	0.0454545	1.03243	3.09574	ATAC:BM0828-MEGA1-A-151109 / Bone Marrow CD34+ / Mega	1.15006	0.930233	10	2.77234	10	CHIP:TAF1:MCF-7	2.9353	1.875	10	3.55969	10	CAGE:bladder, adult, pool1	0.529142	-0.230769	10	2.00615	10	CHIP:H3K27me3:neural progenitor cell originated from H9	0.730734	-0.201873	10	2.08277	10	DNASE:astrocyte of the cerebellum	1.35024	0.930233	10	2.86528	10	CAGE:Adipocyte - breast,	TRUE	-0.125582	0.734	TRUE	-0.059439	0.851	TRUE	-0.0456543	-0.158203	-0.112549	TRUE	0.112549	0.00445132	0.0157488	0.0138254	0.000216806	TRUE
cardiac_neuro_cava_random:ALT_ACTC1|ENSG00000159251.8|EH38E1752535_rev_tile1-1_ACTC1|ENSG00000159251.8|EH38E1752535|15-34810635-G-A	rs1892056124	NC_000015.10:34810634:G:A	cardiac_neuro_cava_random:REF_ACTC1|ENSG00000159251.8|EH38E1752535_rev_tile1-1	cardiac_neuro_cava_random:ALT_ACTC1|ENSG00000159251.8|EH38E1752535_rev_tile1-1_ACTC1|ENSG00000159251.8|EH38E1752535|15-34810635-G-A	chr15	34810494	34810764	-	GCTCATCTGGGATGTTTTAGATGCTATTAGTTAGAAGTGTCACTCTCCTCCAGTCTTCAGCTCCTGTGGCCAGTCTGTTCATTGTGCCAGATTCCACTTGAAGTAGCTGTAAATTCTCCTTCTGGGGATCTTCCATTACGCCACAGTTTTCCGATAGTCATCAGCCCCTGATTCATCAAACATGCTTGCATACATTGGAATCTCCTCAGCTTCAATGGCACCTGGCACCACATGCCAGACGTATTACTGGACCAGCCAATGTGCTTTCTC	GCTCATCTGGGATGTTTTAGATGCTATTAGTTAGAAGTGTCACTCTCCTCCAGTCTTCAGCTCCTGTGGCCAGTCTGTTCATTGTGCCAGATTCCACTTGAAGTAGCTGTAAATTCTCCTTCTGGGGATTTTCCATTACGCCACAGTTTTCCGATAGTCATCAGCCCCTGATTCATCAAACATGCTTGCATACATTGGAATCTCCTCAGCTTCAATGGCACCTGGCACCACATGCCAGACGTATTACTGGACCAGCCAATGTGCTTTCTC	129	0.574463	0.175378	0.175378	FALSE	FALSE	TRUE	FALSE	-0.149387	1	-0.211033	FALSE	reducing	0.014418	1	0.213594	FALSE	increasing	ACTC1	['cardiac']	15086	chr15:34810494-34810764	ENSG00000159251.8	EH38E1752535	563.59	125_DNASE:LHCN-M2	['enformer_high']	enformer_high	15-34810635-G-A	1	6.57134e-06		0	0	0	0	0	singleton	34810635	G	A	chr15:34810635:G:A					FALSE	35102835	35102836	35102836	chr15:35102836:G:A	OZF.H13CORE.0.P.B	128	152	+	1.8621	0.5192	2.8611	0.7978	14.3742	0.6205	15.3732	0.6637	2.8611	0.7978	15.3732	0.6637	0.999	0.999	ZNF146	57.5	TRUE					cardiac_fibroblast;cardiac_myoblast;cardiovascular_progenitor_cell	ACTC1;LOC101928174	0.2412180855395399;0.2531394949409999;0.5097101550969755;0.5825910884483919	14767;55410	FALSE	TRUE	TRUE	FALSE	['YY1AP1', 'ARID1A', 'MGA', 'HOXB5', 'TCF21', 'HOXB13', 'BRD9', 'CREBBP', 'TEAD4', 'FOSL2', 'CEBPB', 'BHLHE40', 'PGR', 'ZHX1', 'FOS', 'TCF12', 'HIF1A', 'MED1', 'MEF2A', 'GATA2', 'SS18-SSX', 'JUN', 'HSF1', 'MYOD1', 'TEAD1', 'JUND', 'EP300', 'NFIC', 'MAX', 'USF2', 'SP1', 'BRD4', 'SMC3', 'RFX5', 'SS18', 'MYCN', 'SMAD3', 'ATOH8', 'JUNB', 'YY1', 'ELL2', 'SMAD3-HIF1A', 'SNAI2', 'MAFF', 'NEUROG2', 'SIN3A', 'NELFE', 'FOXA2', 'STAT3', 'RUVBL2', 'YAP1', 'GATA3', 'MYC', 'STAG1', 'HDAC3', 'FOSL1', 'RCOR1', 'FOXA1', 'TP63', 'CREB1', 'SMARCC1', 'E2F7', 'CHD7', 'UBN1', 'BNC2', 'RXRA', 'ATF3', 'GATA4', 'NFKB1', 'DEK', 'AR', 'RELA', 'SUPT5H', 'TBP', 'NFE2L2', 'NR3C1', 'KDM5B', 'ZBTB33', 'TCF7L2', 'IRF2', 'NR2F2', 'SOX4', 'CDK6', 'POU5F1', 'FOXM1', 'ETS1', 'RAD21', 'MED26', 'CTCF', 'TAF1']	90	90	2.081	0.00770741	0.00770741	37													FALSE										FALSE	FALSE	FALSE	FALSE														FALSE	TRUE	activating_TF_effect	0.5	2	context_dependent	34810634	0.913827	0.879674	0.394998	0.704181	0.8437	0.989982	0.213844				0.990355	0.9962	0.981885	0.964537	0.995881	0.99958	0.373276				0.999912	0.999952	0.99998	0.999922	0.999953	0.999932	0.99998				0.97543	0.967634	0.932723	0.875406	0.963901	0.989982	0.597457				0.999912	0.999952	0.99998	0.999922	0.999953	0.999932	0.99998				0.297693	0.657726	0.99998	CHIP_HISTONE	TRUE	0.37115	0.633333	10	7.55773	10	DNASE:cerebellum male adult (27 years) and male adult (35 years)	1.73045	4.29861	10	5.87541	10	ATAC:BM0106-Day0-MCP-A / Bone Marrow CD34+ / pDC	2.47956	6.53333	10	8.11046	10	CHIP:CTCF:MCF-7	4.21874	9.34874	10	7.77654	10	CAGE:adipose tissue, adult, pool1	-1.05899	-1.09293	10	7.68492	10	DNASE:brain microvascular endothelial cell	-1.40126	-2.49491	10	7.7029	10	DNASE:cerebellum male adult (27 years) and male adult (35 years)	2.41952	5.81818	10	7.99604	10	ATAC:BM0106-Day0-MCP-A / Bone Marrow CD34+ / pDC	TRUE	0.230184	3.472	TRUE	0.47873	5.242	TRUE	-0.0456543	-0.0429688	0.00268555	TRUE	0.00268555	0.0346142	0.0346142	0.016208	0.000642489	TRUE
cardiac_neuro_cava_random:ALT_ACTC1|ENSG00000159251.8|EH38E1752535_rev_tile1-1_ACTC1|ENSG00000159251.8|EH38E1752535|15-34810642-A-T	rs1892056169	NC_000015.10:34810641:A:T	cardiac_neuro_cava_random:REF_ACTC1|ENSG00000159251.8|EH38E1752535_rev_tile1-1	cardiac_neuro_cava_random:ALT_ACTC1|ENSG00000159251.8|EH38E1752535_rev_tile1-1_ACTC1|ENSG00000159251.8|EH38E1752535|15-34810642-A-T	chr15	34810494	34810764	-	GCTCATCTGGGATGTTTTAGATGCTATTAGTTAGAAGTGTCACTCTCCTCCAGTCTTCAGCTCCTGTGGCCAGTCTGTTCATTGTGCCAGATTCCACTTGAAGTAGCTGTAAATTCTCCTTCTGGGGATCTTCCATTACGCCACAGTTTTCCGATAGTCATCAGCCCCTGATTCATCAAACATGCTTGCATACATTGGAATCTCCTCAGCTTCAATGGCACCTGGCACCACATGCCAGACGTATTACTGGACCAGCCAATGTGCTTTCTC	GCTCATCTGGGATGTTTTAGATGCTATTAGTTAGAAGTGTCACTCTCCTCCAGTCTTCAGCTCCTGTGGCCAGTCTGTTCATTGTGCCAGATTCCACTTGAAGTAGCTGTAAATTCTCCTTCAGGGGATCTTCCATTACGCCACAGTTTTCCGATAGTCATCAGCCCCTGATTCATCAAACATGCTTGCATACATTGGAATCTCCTCAGCTTCAATGGCACCTGGCACCACATGCCAGACGTATTACTGGACCAGCCAATGTGCTTTCTC	122	0.471651	-0.204319	0.204319	FALSE	FALSE	TRUE	FALSE	-0.149387	1	-0.211033	FALSE	reducing	-0.361704	1	-0.761419	FALSE	reducing	ACTC1	['cardiac']	15093	chr15:34810494-34810764	ENSG00000159251.8	EH38E1752535	327.055	442_DNASE:placenta femal	['enformer_high']	enformer_high	15-34810642-A-T	1	6.56996e-06	1.46972e-05	0	1.46972e-05	0	0	0	singleton	34810642	A	T	chr15:34810642:A:T					FALSE	35102842	35102843	35102843	chr15:35102843:A:T																										cardiac_fibroblast;cardiac_myoblast;cardiovascular_progenitor_cell	ACTC1;LOC101928174	0.2412180855395399;0.2531394949409999;0.5097101550969755;0.5825910884483919	14767;55410	FALSE	TRUE	TRUE	FALSE	['YY1AP1', 'ARID1A', 'MGA', 'HOXB5', 'TCF21', 'HOXB13', 'BRD9', 'CREBBP', 'TEAD4', 'FOSL2', 'CEBPB', 'BHLHE40', 'PGR', 'ZHX1', 'FOS', 'TCF12', 'HIF1A', 'MED1', 'MEF2A', 'GATA2', 'SS18-SSX', 'JUN', 'HSF1', 'MYOD1', 'TEAD1', 'JUND', 'EP300', 'NFIC', 'MAX', 'USF2', 'SP1', 'BRD4', 'SMC3', 'RFX5', 'SS18', 'MYCN', 'SMAD3', 'ATOH8', 'JUNB', 'YY1', 'ELL2', 'SMAD3-HIF1A', 'SNAI2', 'MAFF', 'NEUROG2', 'SIN3A', 'NELFE', 'FOXA2', 'STAT3', 'RUVBL2', 'YAP1', 'GATA3', 'MYC', 'STAG1', 'HDAC3', 'FOSL1', 'RCOR1', 'FOXA1', 'TP63', 'CREB1', 'SMARCC1', 'E2F7', 'CHD7', 'UBN1', 'BNC2', 'RXRA', 'ATF3', 'GATA4', 'NFKB1', 'DEK', 'AR', 'RELA', 'SUPT5H', 'TBP', 'NFE2L2', 'NR3C1', 'KDM5B', 'ZBTB33', 'TCF7L2', 'IRF2', 'NR2F2', 'SOX4', 'CDK6', 'POU5F1', 'FOXM1', 'ETS1', 'RAD21', 'MED26', 'CTCF', 'TAF1']	90	90	2.081	0.00770741	0.00770741	37													FALSE										FALSE	FALSE	FALSE	FALSE														FALSE	FALSE	no_tfbs_annotation				34810641	0.492761	-0.49387	-0.000471378	0.23784	0.131584	0.243403	-0.0209221				0.815107	-0.873985	0.0863018	0.322597	0.353249	0.84212	-0.028831				0.998573	0.998668	0.999681	0.999494	0.999302	0.992679	0.99998				0.790779	0.845646	0.744803	0.545266	0.759671	0.861084	0.529597				0.998573	0.998668	0.999681	0.999494	0.999302	0.992679	0.99998				-0.00499711	0.55739	0.99998	RNA_SEQ	TRUE	0.837545	0.2	10	5.02503	10	DNASE:chorion	2.67478	2.40165	6.87879	2.71337	6.87879	ATAC:BM1214-Day0-UNK-A / Bone Marrow CD34+ / UNK	0.923041	0.8	10	4.99751	10	CHIP:H3K4me2:endothelial cell of umbilical vein male newborn	0.497944	0	10	4.78432	10	CAGE:bladder, adult, pool1	-1.14448	-1.15541	10	5.11078	10	DNASE:brain embryo (112 days)	-0.966964	-1	10	4.89952	10	DNASE:brain embryo (112 days)	0.864445	0.615385	10	4.9711	10	CAGE:Adipocyte - breast,	TRUE	0.245348	3.65	TRUE	0.414801	4.554	TRUE	-0.0456543	0.027832	0.0734863	TRUE	0.0734863	0.0381388	0.0381388	0.012122	0.000493212	TRUE
cardiac_neuro_cava_random:ALT_ACTC1|ENSG00000159251.8|EH38E1752535_rev_tile1-1_ACTC1|ENSG00000159251.8|EH38E1752535|15-34810704-G-C	rs7181795	NC_000015.10:34810703:G:C	cardiac_neuro_cava_random:REF_ACTC1|ENSG00000159251.8|EH38E1752535_rev_tile1-1	cardiac_neuro_cava_random:ALT_ACTC1|ENSG00000159251.8|EH38E1752535_rev_tile1-1_ACTC1|ENSG00000159251.8|EH38E1752535|15-34810704-G-C	chr15	34810494	34810764	-	GCTCATCTGGGATGTTTTAGATGCTATTAGTTAGAAGTGTCACTCTCCTCCAGTCTTCAGCTCCTGTGGCCAGTCTGTTCATTGTGCCAGATTCCACTTGAAGTAGCTGTAAATTCTCCTTCTGGGGATCTTCCATTACGCCACAGTTTTCCGATAGTCATCAGCCCCTGATTCATCAAACATGCTTGCATACATTGGAATCTCCTCAGCTTCAATGGCACCTGGCACCACATGCCAGACGTATTACTGGACCAGCCAATGTGCTTTCTC	GCTCATCTGGGATGTTTTAGATGCTATTAGTTAGAAGTGTCACTCTCCTCCAGTCTTCAGGTCCTGTGGCCAGTCTGTTCATTGTGCCAGATTCCACTTGAAGTAGCTGTAAATTCTCCTTCTGGGGATCTTCCATTACGCCACAGTTTTCCGATAGTCATCAGCCCCTGATTCATCAAACATGCTTGCATACATTGGAATCTCCTCAGCTTCAATGGCACCTGGCACCACATGCCAGACGTATTACTGGACCAGCCAATGTGCTTTCTC	60	0.57145	-0.194549	0.194549	FALSE	FALSE	TRUE	FALSE	-0.149387	1	-0.211033	FALSE	reducing	-0.354588	1	-0.742973	FALSE	reducing	ACTC1	['cardiac']	15155	chr15:34810494-34810764	ENSG00000159251.8	EH38E1752535					15-34810704-G-C	12899	0.0847916	0.286546	0	0.00333647	0	0.286546	0.00172811	very common	34810704	G	C	chr15:34810704:G:C					FALSE	35102904	35102905	35102905	chr15:35102905:G:C	ZNF160.H13CORE.0.SG.A	44	64	-	2.4242	0.7921	2.1753	0.7107	11.2121	0.741	10.9632	0.7245	2.4242	0.7921	11.2121	0.741	-0.2489	0.2489	ZNF160	34.1	TRUE					cardiac_fibroblast;cardiac_myoblast;cardiovascular_progenitor_cell	ACTC1;LOC101928174	0.2412180855395399;0.2531394949409999;0.5097101550969755;0.5825910884483919	14767;55410	FALSE	TRUE	TRUE	FALSE	['YY1AP1', 'ARID1A', 'MGA', 'HOXB5', 'TCF21', 'HOXB13', 'BRD9', 'CREBBP', 'TEAD4', 'FOSL2', 'CEBPB', 'BHLHE40', 'PGR', 'ZHX1', 'FOS', 'TCF12', 'HIF1A', 'MED1', 'MEF2A', 'GATA2', 'SS18-SSX', 'JUN', 'HSF1', 'MYOD1', 'TEAD1', 'JUND', 'EP300', 'NFIC', 'MAX', 'USF2', 'SP1', 'BRD4', 'SMC3', 'RFX5', 'SS18', 'MYCN', 'SMAD3', 'ATOH8', 'JUNB', 'YY1', 'ELL2', 'SMAD3-HIF1A', 'SNAI2', 'MAFF', 'NEUROG2', 'SIN3A', 'NELFE', 'FOXA2', 'STAT3', 'RUVBL2', 'YAP1', 'GATA3', 'MYC', 'STAG1', 'HDAC3', 'FOSL1', 'RCOR1', 'FOXA1', 'TP63', 'CREB1', 'SMARCC1', 'E2F7', 'CHD7', 'UBN1', 'BNC2', 'RXRA', 'ATF3', 'GATA4', 'NFKB1', 'DEK', 'AR', 'RELA', 'SUPT5H', 'TBP', 'NFE2L2', 'NR3C1', 'KDM5B', 'ZBTB33', 'TCF7L2', 'IRF2', 'NR2F2', 'SOX4', 'CDK6', 'POU5F1', 'FOXM1', 'ETS1', 'RAD21', 'MED26', 'CTCF', 'TAF1']	90	90	2.081	0.00770741	0.00770741	37													FALSE	0.00653759	0.00143001	0.00143001	0.0065375885568232	0.0014300050993927	GOLGA8B	3.35628	Pancreas	-1	TRUE	FALSE	FALSE	FALSE														FALSE	FALSE	activating_TF_effect	0.75	8	predicted_activator	34810703	-0.512967	-0.806645	-0.40157	-0.423242	-0.739015	-0.960075	-0.0826248				-0.449849	-0.927208	-0.750791	-0.46806	-0.879325	-0.973261	-0.182508				0.485882	0.692978	0.976447	0.674555	0.668219	-0.879325	0.999864				0.541556	0.831161	0.706071	0.484021	0.776198	0.960075	0.506				0.983658	0.991788	0.991974	0.98328	0.980378	0.995161	0.999864				-0.16186	0.528955	0.999864	RNA_SEQ	TRUE	-1.94144	-0.333333	6	3.07691	10	DNASE:GM03348	2.8788	2.89391	4.95455	2.8788	4.95455	ATAC:BM1214-Day0-UNK-A / Bone Marrow CD34+ / UNK	-1.11372	-0.222222	10	3.18271	10	CHIP:TAF1:MCF-7	-2.42401	-0.522727	10	3.73575	10	CAGE:bladder, adult, pool1	-0.721476	-0.00909091	6.38462	2.26223	10	DNASE:brain microvascular endothelial cell	-0.747	-0.00909091	6.38462	2.27864	10	DNASE:astrocyte of the cerebellum	-1.36855	-0.276596	10	3.23513	10	CAGE:Adipocyte - breast,	TRUE	0.131776	2.39	TRUE	0.206799	2.349	TRUE	-0.0456543	-0.000360489	0.0452938	TRUE	0.0452938	-0.0204385	0.0204385	0.0122441	0.000247578	TRUE
cardiac_neuro_cava_random:ALT_ACTC1|ENSG00000159251.8|EH38E1752535_rev_tile1-1_ACTC1|ENSG00000159251.8|EH38E1752535|15-34810739-T-C	rs7166311	NC_000015.10:34810738:T:C	cardiac_neuro_cava_random:REF_ACTC1|ENSG00000159251.8|EH38E1752535_rev_tile1-1	cardiac_neuro_cava_random:ALT_ACTC1|ENSG00000159251.8|EH38E1752535_rev_tile1-1_ACTC1|ENSG00000159251.8|EH38E1752535|15-34810739-T-C	chr15	34810494	34810764	-	GCTCATCTGGGATGTTTTAGATGCTATTAGTTAGAAGTGTCACTCTCCTCCAGTCTTCAGCTCCTGTGGCCAGTCTGTTCATTGTGCCAGATTCCACTTGAAGTAGCTGTAAATTCTCCTTCTGGGGATCTTCCATTACGCCACAGTTTTCCGATAGTCATCAGCCCCTGATTCATCAAACATGCTTGCATACATTGGAATCTCCTCAGCTTCAATGGCACCTGGCACCACATGCCAGACGTATTACTGGACCAGCCAATGTGCTTTCTC	GCTCATCTGGGATGTTTTAGATGCTGTTAGTTAGAAGTGTCACTCTCCTCCAGTCTTCAGCTCCTGTGGCCAGTCTGTTCATTGTGCCAGATTCCACTTGAAGTAGCTGTAAATTCTCCTTCTGGGGATCTTCCATTACGCCACAGTTTTCCGATAGTCATCAGCCCCTGATTCATCAAACATGCTTGCATACATTGGAATCTCCTCAGCTTCAATGGCACCTGGCACCACATGCCAGACGTATTACTGGACCAGCCAATGTGCTTTCTC	25	0.711305	-0.137119	0.137119	FALSE	FALSE	TRUE	FALSE	-0.149387	1	-0.211033	FALSE	reducing	-0.296049	1	-0.591223	FALSE	reducing	ACTC1	['cardiac']	15190	chr15:34810494-34810764	ENSG00000159251.8	EH38E1752535					15-34810739-T-C	12888	0.0847371	0.286385	0	0.00333657	0	0.286385	0.00172811	very common	34810739	T	C	chr15:34810739:T:C					FALSE	35102939	35102940	35102940	chr15:35102940:T:C	SATB1.H13CORE.0.P.B	22	40	-	3.056	0.8437	2.056	0.5676	9.809	0.7603	8.809	0.6828	3.056	0.8437	9.809	0.7603	-1	1	SATB1	116.6	TRUE					cardiac_fibroblast;cardiac_myoblast;cardiovascular_progenitor_cell	ACTC1;LOC101928174	0.2412180855395399;0.2531394949409999;0.5097101550969755;0.5825910884483919	14767;55410	FALSE	TRUE	TRUE	FALSE	['YY1AP1', 'ARID1A', 'MGA', 'HOXB5', 'TCF21', 'HOXB13', 'BRD9', 'CREBBP', 'TEAD4', 'FOSL2', 'CEBPB', 'BHLHE40', 'PGR', 'ZHX1', 'FOS', 'TCF12', 'HIF1A', 'MED1', 'MEF2A', 'GATA2', 'SS18-SSX', 'JUN', 'HSF1', 'MYOD1', 'TEAD1', 'JUND', 'EP300', 'NFIC', 'MAX', 'USF2', 'SP1', 'BRD4', 'SMC3', 'RFX5', 'SS18', 'MYCN', 'SMAD3', 'ATOH8', 'JUNB', 'YY1', 'ELL2', 'SMAD3-HIF1A', 'SNAI2', 'MAFF', 'NEUROG2', 'SIN3A', 'NELFE', 'FOXA2', 'STAT3', 'RUVBL2', 'YAP1', 'GATA3', 'MYC', 'STAG1', 'HDAC3', 'FOSL1', 'RCOR1', 'FOXA1', 'TP63', 'CREB1', 'SMARCC1', 'E2F7', 'CHD7', 'UBN1', 'BNC2', 'RXRA', 'ATF3', 'GATA4', 'NFKB1', 'DEK', 'AR', 'RELA', 'SUPT5H', 'TBP', 'NFE2L2', 'NR3C1', 'KDM5B', 'ZBTB33', 'TCF7L2', 'IRF2', 'NR2F2', 'SOX4', 'CDK6', 'POU5F1', 'FOXM1', 'ETS1', 'RAD21', 'MED26', 'CTCF', 'TAF1']	90	90	2.081	0.00770741	0.00770741	37													FALSE	0.00653759	0.00143001	0.00143001	0.0065375885568232	0.0014300050993927	GOLGA8B	3.35628	Pancreas	-1	TRUE	FALSE	FALSE	FALSE														FALSE	FALSE	activating_TF_effect	0.2	5	predicted_repressor	34810738	0.67251	0.903231	0.35025	0.426276	0.334654	0.956346	-0.0103022				0.737945	0.947949	0.588152	0.599367	0.584379	0.960731	-0.0461112				0.954525	0.990997	0.985088	0.918669	0.928809	0.986078	0.999961				0.6732	0.903358	0.627235	0.559712	0.608449	0.956346	0.510696				0.954525	0.990997	0.985088	0.947949	0.928809	0.986078	0.999961				0.0816	0.534998	0.999961	RNA_SEQ	TRUE	-1.10245	0.4	7.4	3.03392	10	DNASE:GM03348 genetically modified using transduction treated with 3 ug/mL doxycycline for 10 days	0.267018	0.444444	1.25	0.855315	1.56164	ATAC:BM0106-Day0-MCP-A / Bone Marrow CD34+ / pDC	-0.0873263	-0.0769231	10	2.74144	10	CHIP:H3K4me2:endothelial cell of umbilical vein male newborn	-2.32205	-0.986111	10	3.62398	10	CAGE:bladder, adult, pool1	0.888464	0.795903	8.2	1.87642	10	CAGE:Smooth Muscle Cells - Brain Vascular,	0.711726	0.690476	8.2	1.9154	10	CAGE:Smooth Muscle Cells - Brain Vascular,	-0.483788	-0.0833333	10	2.88097	10	CAGE:Adipocyte - breast,	TRUE	0.32479	4.576	TRUE	-0.053001	0.872	TRUE	-0.0456543	-0.145508	-0.0998535	TRUE	0.0998535	0.0114851	0.0114851	0.00846984	0.000104379	TRUE
cardiac_neuro_cava_random:ALT_ACTC1|ENSG00000159251.8|EH38E1752538_rev_tile1-1_ACTC1|ENSG00000159251.8|EH38E1752538|15-34812521-G-T	rs113715289	NC_000015.10:34812520:G:T	cardiac_neuro_cava_random:REF_ACTC1|ENSG00000159251.8|EH38E1752538_rev_tile1-1	cardiac_neuro_cava_random:ALT_ACTC1|ENSG00000159251.8|EH38E1752538_rev_tile1-1_ACTC1|ENSG00000159251.8|EH38E1752538|15-34812521-G-T	chr15	34812468	34812738	-	AAATTCATAAAAAATAACATTGAGAAAAACACTAGATCAGTCTGAGAAATACGAAAAGAATGATTACTAAATATGTTTAATTTATAGGCATGTGACTCAGACTACAGCTGGGAAACCAGCTCTCCTTGGGAACTTATTTAAAATCTCAGATTCTGTAGCTCTGCCCCCAAGAGATTGTGGTTCCAAAGATTTGAGGTAGGGAGTTTCCAAATGATTTCTTTGTAGGTAATCTCAAGACACACTTGGAGAAACACTGGTTTAGAGAACTGA	AAATTCATAAAAAATAACATTGAGAAAAACACTAGATCAGTCTGAGAAATACGAAAAGAATGATTACTAAATATGTTTAATTTATAGGCATGTGACTCAGACTACAGCTGGGAAACCAGCTCTCCTTGGGAACTTATTTAAAATCTCAGATTCTGTAGCTCTGCCCCCAAGAGATTGTGGTTCCAAAGATTTGAGGTAGGGAGTTTCCAAATGATTTATTTGTAGGTAATCTCAAGACACACTTGGAGAAACACTGGTTTAGAGAACTGA	217	0.955161	0.0219211	0.0219211	FALSE	FALSE	TRUE	FALSE	0.184941	1	0.655637	FALSE	increasing	0.182426	1	0.649118	FALSE	increasing	ACTC1	['cardiac']	16972	chr15:34812468-34812738	ENSG00000159251.8	EH38E1752538					15-34812521-G-T	1716	0.0112795	0.018335	0	0.018335	0.00330002	0.00301728	0.0201613	common	34812521	G	T	chr15:34812521:G:T					FALSE	35104721	35104722	35104722	chr15:35104722:G:T	MEIS2.H13CORE.0.P.C	211	223	+	1.916	0.6699	2.86	1	6.605	0.7813	7.549	0.893	2.86	1	7.549	0.893	0.944	0.944	MEIS2	88.6	TRUE									FALSE	FALSE	TRUE	FALSE	['HDAC1', 'KDM1A', 'CBFA2T3', 'MED1', 'BRD4', 'RELB', 'GFI1B', 'HDAC2', 'SMAD3', 'NFKB1', 'RCOR1', 'EBF1', 'ARID1A', 'RELA', 'GATA2', 'CEBPB', 'STAT3', 'USF1', 'FOS', 'JUND', 'BHLHE40', 'SMARCA4', 'USF2', 'ATF2', 'SMARCA4', 'FOSL2']	26	25	2.441	0.00904074	0.00904074	25													FALSE										FALSE	FALSE	FALSE	FALSE														FALSE	FALSE	activating_TF_effect			not_enough_data	34812520	-0.333704	0.347867	0.156234	-0.0180719	0.394722	-0.0586601	0.0566538				-0.953488	0.661736	0.332894	-0.0805768	0.822706	-0.204101	0.0920268				0.997983	0.984389	0.997789	0.999392	0.998203	0.962044	0.999506				0.883819	0.677137	0.730533	0.617378	0.778698	0.867638	0.518612				0.997983	0.984389	0.997789	0.999392	0.998203	0.970426	0.999506				0.0659463	0.549977	0.999506	RNA_SEQ	TRUE	1.06822	0.333333	10	2.55137	10	DNASE:GM03348	0.138307	0.21309	0.625	0.292988	0.686567	ATAC:BM1077-MCP / Bone Marrow CD34+ / pDC	-0.216634	-0.230769	10	2.13957	10	CHIP:H3K27ac:skeletal muscle myoblast male adult (22 years)	0.576317	0	10	2.62972	10	CAGE:bladder, adult, pool1	-0.0812814	-0.281746	10	1.2798	10	DNASE:brain microvascular endothelial cell	-0.029188	-0.299107	10	1.29037	10	DNASE:astrocyte of the cerebellum	0.0422481	-0.111111	10	2.2472	10	CAGE:Adipocyte - breast,	TRUE	0.698714	8.443	TRUE	0.733677	7.686	TRUE	-0.322266	0.0128784	0.335144	TRUE	0.335144	0.00176276	0.00711518	0.0126313	9.14959e-05	TRUE
cardiac_neuro_cava_random:ALT_ACTC1|ENSG00000159251.8|EH38E1752538_rev_tile1-1_ACTC1|ENSG00000159251.8|EH38E1752538|15-34812551-C-G	rs4594213	NC_000015.10:34812550:C:G	cardiac_neuro_cava_random:REF_ACTC1|ENSG00000159251.8|EH38E1752538_rev_tile1-1	cardiac_neuro_cava_random:ALT_ACTC1|ENSG00000159251.8|EH38E1752538_rev_tile1-1_ACTC1|ENSG00000159251.8|EH38E1752538|15-34812551-C-G	chr15	34812468	34812738	-	AAATTCATAAAAAATAACATTGAGAAAAACACTAGATCAGTCTGAGAAATACGAAAAGAATGATTACTAAATATGTTTAATTTATAGGCATGTGACTCAGACTACAGCTGGGAAACCAGCTCTCCTTGGGAACTTATTTAAAATCTCAGATTCTGTAGCTCTGCCCCCAAGAGATTGTGGTTCCAAAGATTTGAGGTAGGGAGTTTCCAAATGATTTCTTTGTAGGTAATCTCAAGACACACTTGGAGAAACACTGGTTTAGAGAACTGA	AAATTCATAAAAAATAACATTGAGAAAAACACTAGATCAGTCTGAGAAATACGAAAAGAATGATTACTAAATATGTTTAATTTATAGGCATGTGACTCAGACTACAGCTGGGAAACCAGCTCTCCTTGGGAACTTATTTAAAATCTCAGATTCTGTAGCTCTGCCCCCAAGAGATTGTGGTTCCAAACATTTGAGGTAGGGAGTTTCCAAATGATTTCTTTGTAGGTAATCTCAAGACACACTTGGAGAAACACTGGTTTAGAGAACTGA	187	0.821843	-0.0678944	0.0678944	FALSE	FALSE	TRUE	FALSE	0.184941	1	0.655637	FALSE	increasing	0.094024	1	0.419955	FALSE	increasing	ACTC1	['cardiac']	17002	chr15:34812468-34812738	ENSG00000159251.8	EH38E1752538					15-34812551-C-G	33861	0.222682	0.348322	0.150846	0.295443	0.269813	0.0820499	0.292964	very common	34812551	C	G	chr15:34812551:C:G					FALSE	35104751	35104752	35104752	chr15:35104752:C:G	ZSA5A.H13CORE.0.SM.B	186	204	-	2.266	0.9186	1.5484	0.6277	10.3547	0.7289	9.6371	0.6784	2.266	0.9186	10.3547	0.7289	-0.7176	0.7176	ZSCAN5A	9.7	TRUE									FALSE	FALSE	TRUE	FALSE	['HDAC1', 'KDM1A', 'CBFA2T3', 'MED1', 'BRD4', 'RELB', 'GFI1B', 'HDAC2', 'SMAD3', 'NFKB1', 'RCOR1', 'EBF1', 'ARID1A', 'RELA', 'GATA2', 'CEBPB', 'STAT3', 'USF1', 'FOS', 'JUND', 'BHLHE40', 'SMARCA4', 'USF2', 'ATF2', 'SMARCA4', 'FOSL2']	26	25	2.441	0.00904074	0.00904074	25													FALSE	0.010115	0.00224877	0.00224877	0.010115	0.00224877	ACTC1	5.40136	Nerve_Tibial	0	TRUE	FALSE	FALSE	FALSE														FALSE	FALSE	activating_TF_effect			not_enough_data	34812550	0.853006	0.277482	0.241669	0.505545	0.735205	0.694697	0.0882339				0.994695	0.42182	0.4406	0.648619	0.862638	0.89861	0.126219				0.996652	0.979461	0.996574	0.995048	0.994048	0.974781	0.99957				0.878778	0.544094	0.626012	0.612144	0.81341	0.817688	0.484438				0.996652	0.979461	0.996574	0.997402	0.994048	0.974781	0.99957				0.152321	0.512803	0.99957	RNA_SEQ	TRUE	0.742061	0	10	1.43492	10	DNASE:skeletal muscle myoblast	-0.522372	-0.593939	0.313433	0.585059	1.09574	ATAC:BM0828-MEGA1-A-151109 / Bone Marrow CD34+ / Mega	0.258631	0.191489	10	1.49758	10	CHIP:H3K27ac:fibroblast of lung female child (11 year) and male adult (45 years)	1.26019	0.333333	10	1.89315	10	CAGE:heart, adult, pool1	-0.0589148	-0.139767	10	1.06061	10	CHIP:H3K27me3:neural stem progenitor cell originated from H9	-0.0786526	-0.153333	10	1.01566	10	CHIP:H3K27me3:neural stem progenitor cell originated from H9	0.438758	0.2	10	1.53541	10	CAGE:Adipocyte - omental,	TRUE	0.456574	6.044	TRUE	0.885353	9.114	TRUE	-0.322266	-0.365234	-0.0429688	TRUE	0.0429688	0.000530071	0.00520814	0.00709957	3.78929e-05	TRUE
cardiac_neuro_cava_random:ALT_ACTC1|ENSG00000159251.8|EH38E1752538_rev_tile1-1_ACTC1|ENSG00000159251.8|EH38E1752538|15-34812617-G-C	rs939155279	NC_000015.10:34812616:G:C	cardiac_neuro_cava_random:REF_ACTC1|ENSG00000159251.8|EH38E1752538_rev_tile1-1	cardiac_neuro_cava_random:ALT_ACTC1|ENSG00000159251.8|EH38E1752538_rev_tile1-1_ACTC1|ENSG00000159251.8|EH38E1752538|15-34812617-G-C	chr15	34812468	34812738	-	AAATTCATAAAAAATAACATTGAGAAAAACACTAGATCAGTCTGAGAAATACGAAAAGAATGATTACTAAATATGTTTAATTTATAGGCATGTGACTCAGACTACAGCTGGGAAACCAGCTCTCCTTGGGAACTTATTTAAAATCTCAGATTCTGTAGCTCTGCCCCCAAGAGATTGTGGTTCCAAAGATTTGAGGTAGGGAGTTTCCAAATGATTTCTTTGTAGGTAATCTCAAGACACACTTGGAGAAACACTGGTTTAGAGAACTGA	AAATTCATAAAAAATAACATTGAGAAAAACACTAGATCAGTCTGAGAAATACGAAAAGAATGATTACTAAATATGTTTAATTTATAGGCATGTGACTCAGACTACAGCTGGGAAACCAGCTGTCCTTGGGAACTTATTTAAAATCTCAGATTCTGTAGCTCTGCCCCCAAGAGATTGTGGTTCCAAAGATTTGAGGTAGGGAGTTTCCAAATGATTTCTTTGTAGGTAATCTCAAGACACACTTGGAGAAACACTGGTTTAGAGAACTGA	121	0.868792	0.0809409	0.0809409	FALSE	FALSE	TRUE	FALSE	0.184941	1	0.655637	FALSE	increasing	0.24174	1	0.802875	FALSE	increasing	ACTC1	['cardiac']	17068	chr15:34812468-34812738	ENSG00000159251.8	EH38E1752538	940.7	124_DNASE:myocyte origin	['enformer_high']	enformer_high	15-34812617-G-C	1	6.57013e-06	0.000192308	0.000192308	0	0	0	0	singleton	34812617	G	C	chr15:34812617:G:C					FALSE	35104817	35104818	35104818	chr15:35104818:G:C	ZNF721.H13CORE.0.PSG.A	110	126	+	1.8768	0.9181	2.0025	0.9795	9.1724	0.7799	9.298	0.7906	2.0025	0.9795	9.298	0.7906	0.1257	0.1257	ZNF721	64.4	TRUE									FALSE	FALSE	TRUE	FALSE	['HDAC1', 'KDM1A', 'CBFA2T3', 'MED1', 'BRD4', 'RELB', 'GFI1B', 'HDAC2', 'SMAD3', 'NFKB1', 'RCOR1', 'EBF1', 'ARID1A', 'RELA', 'GATA2', 'CEBPB', 'STAT3', 'USF1', 'FOS', 'JUND', 'BHLHE40', 'SMARCA4', 'USF2', 'ATF2', 'SMARCA4', 'FOSL2']	26	25	2.441	0.00904074	0.00904074	25													FALSE										FALSE	FALSE	FALSE	FALSE														FALSE	FALSE	activating_TF_effect			not_enough_data	34812616	0.831754	0.382571	0.20793	0.560004	0.710711	0.164632	-0.092686				0.994315	0.750791	0.645253	0.767891	0.971741	0.674115	-0.237625				0.999419	0.997684	0.999939	0.999234	0.999825	0.982497	0.99998				0.944713	0.760165	0.811417	0.708621	0.918562	0.843976	0.534795				0.999419	0.997684	0.999939	0.999234	0.999825	0.982497	0.99998				0.00996335	0.5799	0.99998	RNA_SEQ	TRUE	-0.143781	-1	10	5.31449	10	DNASE:Ishikawa treated with 0.02% dimethyl sulfoxide for 1 hour	-2.5335	-2.67468	1.35821	2.80514	6.38356	ATAC:BM0106-Day0-MCP-A / Bone Marrow CD34+ / pDC	-1.70373	-1.70833	10	5.35278	10	CHIP:H3K27me3:GM12878	1.86516	1	10	4.93995	10	CAGE:bladder, adult, pool1	0.462697	0.302968	10	4.01834	10	DNASE:brain microvascular endothelial cell	0.908648	0.808559	10	4.11564	10	DNASE:astrocyte of the cerebellum	-1.07884	-1.14286	10	5.29355	10	CAGE:Adipocyte - breast,	TRUE	0.564282	7.161	TRUE	0.583296	6.295	TRUE	-0.322266	-0.279297	0.0429688	TRUE	0.0429688	0.00851166	0.0100383	0.00873286	9.18816e-05	TRUE
cardiac_neuro_cava_random:ALT_ACTC1|ENSG00000159251.8|EH38E1752538_rev_tile1-1_ACTC1|ENSG00000159251.8|EH38E1752538|15-34812692-T-C	rs16959867	NC_000015.10:34812691:T:C	cardiac_neuro_cava_random:REF_ACTC1|ENSG00000159251.8|EH38E1752538_rev_tile1-1	cardiac_neuro_cava_random:ALT_ACTC1|ENSG00000159251.8|EH38E1752538_rev_tile1-1_ACTC1|ENSG00000159251.8|EH38E1752538|15-34812692-T-C	chr15	34812468	34812738	-	AAATTCATAAAAAATAACATTGAGAAAAACACTAGATCAGTCTGAGAAATACGAAAAGAATGATTACTAAATATGTTTAATTTATAGGCATGTGACTCAGACTACAGCTGGGAAACCAGCTCTCCTTGGGAACTTATTTAAAATCTCAGATTCTGTAGCTCTGCCCCCAAGAGATTGTGGTTCCAAAGATTTGAGGTAGGGAGTTTCCAAATGATTTCTTTGTAGGTAATCTCAAGACACACTTGGAGAAACACTGGTTTAGAGAACTGA	AAATTCATAAAAAATAACATTGAGAAAAACACTAGATCAGTCTGAGGAATACGAAAAGAATGATTACTAAATATGTTTAATTTATAGGCATGTGACTCAGACTACAGCTGGGAAACCAGCTCTCCTTGGGAACTTATTTAAAATCTCAGATTCTGTAGCTCTGCCCCCAAGAGATTGTGGTTCCAAAGATTTGAGGTAGGGAGTTTCCAAATGATTTCTTTGTAGGTAATCTCAAGACACACTTGGAGAAACACTGGTTTAGAGAACTGA	46	0.987942	0.00638939	0.00638939	FALSE	FALSE	TRUE	FALSE	0.184941	1	0.655637	FALSE	increasing	0.166898	1	0.608864	FALSE	increasing	ACTC1	['cardiac']	17143	chr15:34812468-34812738	ENSG00000159251.8	EH38E1752538					15-34812692-T-C	1967	0.0129216	0.0192681	0.00038432	0.0192681	0.00649106	0.00356953	0.026513	common	34812692	T	C	chr15:34812692:T:C					FALSE	35104892	35104893	35104893	chr15:35104893:T:C	ZNF689.H13CORE.0.PSG.A	39	59	+	2.0949	0.7422	2.1239	0.7525	11.1763	0.7622	11.2054	0.7642	2.1239	0.7525	11.2054	0.7642	0.029	0.029	ZNF689	6.8	TRUE									FALSE	FALSE	TRUE	FALSE	['HDAC1', 'KDM1A', 'CBFA2T3', 'MED1', 'BRD4', 'RELB', 'GFI1B', 'HDAC2', 'SMAD3', 'NFKB1', 'RCOR1', 'EBF1', 'ARID1A', 'RELA', 'GATA2', 'CEBPB', 'STAT3', 'USF1', 'FOS', 'JUND', 'BHLHE40', 'SMARCA4', 'USF2', 'ATF2', 'SMARCA4', 'FOSL2']	26	25	2.441	0.00904074	0.00904074	25													FALSE										FALSE	FALSE	FALSE	FALSE														FALSE	FALSE	activating_TF_effect			not_enough_data	34812691	-0.172327	0.307039	-0.174057	0.154545	0.210516	0.390499	0.0607653				-0.923901	0.363304	-0.182508	0.259272	0.312224	0.69508	0.0920268				0.965332	0.941769	0.944322	0.909176	0.92045	0.97109	0.999036				0.893079	0.468088	0.482265	0.406421	0.502811	0.779329	0.499657				0.965332	0.941769	0.986078	0.971741	0.954525	0.97109	0.999419				0.0625029	0.493787	0.999419	RNA_SEQ	TRUE	-0.63831	0.633333	10	3.32913	10	DNASE:HeLa-S3	0.866813	0.6621	2	0.866813	2	ATAC:BM0828-MEGA1-A-151109 / Bone Marrow CD34+ / Mega	-0.808824	-0.666667	10	2.5868	10	CHIP:H3K27me3:endothelial cell of umbilical vein male newborn	-2.67169	-0.845238	10	3.53196	10	CAGE:bladder, adult, pool1	-0.441857	-0.0906085	7.63636	2.03088	10	DNASE:brain microvascular endothelial cell	-0.445972	-0.0787037	7.63636	1.92908	10	DNASE:brain microvascular endothelial cell	-1.00774	-0.5	10	2.79123	10	CAGE:Adipocyte - breast,	TRUE	0.450364	5.978	TRUE	0.52006	5.668	TRUE	-0.322266	-0.345703	-0.0234375	TRUE	0.0234375	0.0351967	0.0351967	0.012422	0.0004508	TRUE
cardiac_neuro_cava_random:ALT_ACTC1|ENSG00000159251.8|EH38E3127118_rev_tile1-1_ACTC1|ENSG00000159251.8|EH38E3127118|15-34813088-C-T	rs1328642603	NC_000015.10:34813087:C:T	cardiac_neuro_cava_random:REF_ACTC1|ENSG00000159251.8|EH38E3127118_rev_tile1-1	cardiac_neuro_cava_random:ALT_ACTC1|ENSG00000159251.8|EH38E3127118_rev_tile1-1_ACTC1|ENSG00000159251.8|EH38E3127118|15-34813088-C-T	chr15	34813040	34813310	-	GATAGGGAAGGGAGTGGCTTTAATCAGCTGGGAGCATCGGCAGGCTAGTGTCTTAAAATCCGAGCTCGTCAGATGCTGAACTTCTGTCCCTTTTAAGGGCTCACAACTCTAAGGGGGTCCGCATGAGACAGTCGTGATCGATTGAGCAAGCCAGGGGGTATGTGACAGGGGCTGCAAGCACCAGTGGTCCGAGTGAAACAGAACAGAACAGGAGGTTTCACAGTGTCCTTCCATACAATGTCTGGAATCTATAGATAACATCAGTTGCTA	GATAGGGAAGGGAGTGGCTTTAATCAGCTGGGAGCATCGGCAGGCTAGTGTCTTAAAATCCGAGCTCGTCAGATGCTGAACTTCTGTCCCTTTTAAGGGCTCACAACTCTAAGGGGGTCCGCATGAGACAGTCGTGATCGATTGAGCAAGCCAGGGGGTATGTGACAGGGGCTGCAAGCACCAGTGGTCCGAGTGAAACAGAACAGAACAGGAGGTTTCACAATGTCCTTCCATACAATGTCTGGAATCTATAGATAACATCAGTTGCTA	222	0.940335	-0.051091	0.051091	FALSE	FALSE	TRUE	FALSE	0.50835	0.057043	1.494	FALSE	increasing	0.453033	0.246685	1.35061	FALSE	increasing	ACTC1	['cardiac']	17539	chr15:34813040-34813310	ENSG00000159251.8	EH38E3127118	373.52	258_DNASE:trophoblast ce	['enformer_high']	enformer_high	15-34813088-C-T	15	9.85584e-05	0.000361934	0	0	0	0.000361934	0	rare	34813088	C	T	chr15:34813088:C:T					FALSE	35105288	35105289	35105289	chr15:35105289:C:T	ZNF587B.H13CORE.0.SG.A	218	231	-	3.5431	1	3.0414	0.8584	8.8399	0.8657	8.3383	0.8166	3.5431	1	8.8399	0.8657	-0.5017	0.5017	ZNF587B	16.1	TRUE					cardiovascular_progenitor_cell	ACTC1	0.9378286676484258	17313	FALSE	FALSE	TRUE	FALSE	[]	0	0	24.242	0.0897852	0.0897852	37													FALSE										FALSE	FALSE	FALSE	FALSE														FALSE	FALSE	activating_TF_effect			not_enough_data	34813087	-0.881262	-0.374063	0.113306	0.183062	0.184249	0.818269	-0.0697446				-0.972998	-0.655252	0.358277	0.449849	0.42182	0.989132	-0.182508				0.9742	0.994571	0.999703	0.9991	0.999252	0.99884	0.99998				0.942711	0.691389	0.757228	0.715993	0.761244	0.977852	0.562188				0.995048	0.994571	0.999703	0.9991	0.999252	0.99884	0.99998				-0.0497678	0.595497	0.99998	RNA_SEQ	TRUE	1.68822	1.65714	10	5.67576	10	DNASE:AG08395	6.76624	8.29027	10	7.98816	10	ATAC:BM1137-GMP1-low-ATAC-2 / Bone Marrow CD34+ / GMP-A	1.46094	1.95	10	6.1444	10	CHIP:H3K27me3:endothelial cell of umbilical vein male newborn	-0.0734784	-0.5	10	4.68001	10	CAGE:adipose tissue, adult, pool1	0.770307	-0.1	10	4.85114	10	DNASE:brain female embryo (142 days)	0.625189	-0.282603	10	4.64668	10	DNASE:astrocyte of the cerebellum	1.3155	1.39474	10	5.91257	10	ATAC:BM1137-GMP1-low-ATAC-2 / Bone Marrow CD34+ / GMP-A	TRUE	0.040536	1.61	TRUE	0.070579	1.403	TRUE	0.396484	0.253906	-0.142578	TRUE	0.142578	-0.0464419	0.0464419	0.0121887	0.000567329	TRUE
cardiac_neuro_cava_random:ALT_ACTC1|ENSG00000159251.8|EH38E3127118_rev_tile1-1_ACTC1|ENSG00000159251.8|EH38E3127118|15-34813249-C-G	rs28527470	NC_000015.10:34813248:C:G	cardiac_neuro_cava_random:REF_ACTC1|ENSG00000159251.8|EH38E3127118_rev_tile1-1	cardiac_neuro_cava_random:ALT_ACTC1|ENSG00000159251.8|EH38E3127118_rev_tile1-1_ACTC1|ENSG00000159251.8|EH38E3127118|15-34813249-C-G	chr15	34813040	34813310	-	GATAGGGAAGGGAGTGGCTTTAATCAGCTGGGAGCATCGGCAGGCTAGTGTCTTAAAATCCGAGCTCGTCAGATGCTGAACTTCTGTCCCTTTTAAGGGCTCACAACTCTAAGGGGGTCCGCATGAGACAGTCGTGATCGATTGAGCAAGCCAGGGGGTATGTGACAGGGGCTGCAAGCACCAGTGGTCCGAGTGAAACAGAACAGAACAGGAGGTTTCACAGTGTCCTTCCATACAATGTCTGGAATCTATAGATAACATCAGTTGCTA	GATAGGGAAGGGAGTGGCTTTAATCAGCTGGGAGCATCGGCAGGCTAGTGTCTTAAAATCCCAGCTCGTCAGATGCTGAACTTCTGTCCCTTTTAAGGGCTCACAACTCTAAGGGGGTCCGCATGAGACAGTCGTGATCGATTGAGCAAGCCAGGGGGTATGTGACAGGGGCTGCAAGCACCAGTGGTCCGAGTGAAACAGAACAGAACAGGAGGTTTCACAGTGTCCTTCCATACAATGTCTGGAATCTATAGATAACATCAGTTGCTA	61	0.758902	-0.123168	0.123168	FALSE	FALSE	TRUE	FALSE	0.50835	0.057043	1.494	FALSE	increasing	0.380698	0.308394	1.16309	FALSE	increasing	ACTC1	['cardiac']	17700	chr15:34813040-34813310	ENSG00000159251.8	EH38E3127118					15-34813249-C-G	36439	0.240652	0.342624	0.125146	0.295866	0.266272	0.160565	0.290657	very common	34813249	C	G	chr15:34813249:C:G					FALSE	35105449	35105450	35105450	chr15:35105450:C:G	ZN667.H13CORE.0.P.C	46	65	+	1.6771	0.6197	2.3994	0.8866	8.2336	0.6905	8.9559	0.751	2.3994	0.8866	8.9559	0.751	0.7223	0.7223	ZNF667	34.2	TRUE					cardiovascular_progenitor_cell	ACTC1	0.9378286676484258	17313	FALSE	FALSE	TRUE	FALSE	[]	0	0	24.242	0.0897852	0.0897852	37													FALSE	0.0249952	0.00586004	0.00586004	0.0249952	0.00586004	ACTC1	5.70302	Nerve_Tibial	0	TRUE	FALSE	FALSE	FALSE														FALSE	FALSE	repressing_TF_effect	0	4	predicted_repressor	34813248	0.884663	0.511482	0.267977	0.142266	0.227259	-0.471665	0.0356689				0.94306	0.584379	0.485882	0.312224	0.39296	-0.891737	0.137554				0.966869	0.953488	0.954525	0.939103	0.990131	0.732646	0.998471				0.896369	0.556649	0.581505	0.539553	0.587612	0.772598	0.480689				0.977498	0.953488	0.990997	0.987586	0.990131	0.994183	0.99979				0.0799484	0.498425	0.99979	RNA_SEQ	TRUE	0.216914	0	10	1.49539	10	DNASE:BE2C	-0.20556	-0.43925	0.358974	0.427528	0.65	ATAC:BM1137-GMP2-mid-ATAC-1 / Bone Marrow CD34+ / GMP-B	0.024426	0.16129	10	2.08711	10	CHIP:H3K27me3:K562	1.62829	0.571429	10	2.30539	10	CAGE:heart, adult, pool1	1.41054	0.933333	10	2.42101	10	DNASE:bipolar neuron originated from GM23338 treated with 0.5 ug/mL doxycycline hyclate for 4 days	1.30789	0.75	10	2.24019	10	DNASE:bipolar neuron originated from GM23338 treated with 0.5 ug/mL doxycycline hyclate for 4 days	0.241008	0.2	10	2.03513	10	CAGE:Adipocyte - omental,	TRUE	0.178553	2.883	TRUE	0.208508	2.364	TRUE	0.396484	0.425781	0.0292969	TRUE	0.0292969	-0.0256749	0.0285136	0.0138683	0.00038932	TRUE
cardiac_neuro_cava_random:ALT_ACTC1|ENSG00000159251.8|EH38E1752540_rev_tile1-1_ACTC1|ENSG00000159251.8|EH38E1752540|15-34813627-A-G	rs111439305	NC_000015.10:34813626:A:G	cardiac_neuro_cava_random:REF_ACTC1|ENSG00000159251.8|EH38E1752540_rev_tile1-1	cardiac_neuro_cava_random:ALT_ACTC1|ENSG00000159251.8|EH38E1752540_rev_tile1-1_ACTC1|ENSG00000159251.8|EH38E1752540|15-34813627-A-G	chr15	34813521	34813791	-	GCCCCTAAAGTTCTCCCTCCTTTGATAATGTGCCTGTGTTTTCAAAGAACTTGTTTAAAAAAAGTTTATGCAACTTTTCCAGTTGTACTGGGTGGTAACATGCCAGTCCATCATAGCCAGAGTGGAAACTTTTGTCATTGACGTTTAAGTGCTCATTGACAACATTGAATCAGAGGAATTCCTCAAATAGGAATGGTTTCCTGTAAAACTTCACAGTGTCCTATCTCTGTTGAGTCTGAAAATAAATAAATAAATAAATAAATAAATATA	GCCCCTAAAGTTCTCCCTCCTTTGATAATGTGCCTGTGTTTTCAAAGAACTTGTTTAAAAAAAGTTTATGCAACTTTTCCAGTTGTACTGGGTGGTAACATGCCAGTCCATCATAGCCAGAGTGGAAACTTTTGTCATTGACGTTTAAGTGCTCATTGACAACACTGAATCAGAGGAATTCCTCAAATAGGAATGGTTTCCTGTAAAACTTCACAGTGTCCTATCTCTGTTGAGTCTGAAAATAAATAAATAAATAAATAAATAAATATA	164	0.888497	0.0515482	0.0515482	FALSE	FALSE	TRUE	FALSE	0.114286	1	0.472481	FALSE	increasing	0.14724	1	0.557907	FALSE	increasing	ACTC1	['cardiac']	18078	chr15:34813521-34813791	ENSG00000159251.8	EH38E1752540					15-34813627-A-G	3363	0.0221134	0.0293279	0.000385654	0.022232	0.0108429	0.0293279	0.0291066	common	34813627	A	G	chr15:34813627:A:G					FALSE	35105827	35105828	35105828	chr15:35105828:A:G	FOXJ2.H13CORE.1.SM.B	151	167	+	2.2018	0.8097	2.1248	0.7814	9.6809	0.7665	9.604	0.7604	2.2018	0.8097	9.6809	0.7665	-0.077	0.077	FOXJ2	32.9	TRUE					cardiac_myoblast;cardiovascular_progenitor_cell	ACTC1;LOC101928174	0.2078526521047012;0.2164083006590405;0.9378286676484258	17794;58437	FALSE	FALSE	TRUE	FALSE	['BRD4', 'FOXA2', 'STAT1', 'MED1']	4	4	7.247	0.0268407	0.0268407	32													FALSE										FALSE	FALSE	FALSE	FALSE														FALSE	FALSE	repressing_TF_effect	0.666667	3	context_dependent	34813626	0.871738	0.644879	0.372052	0.455858	0.850754	0.96754	0.176177				0.868425	0.811199	0.781719	0.545117	0.933411	0.970984	0.291254				0.995484	0.988674	0.996729	0.993474	0.996947	0.996947	0.999658				0.871738	0.703265	0.762442	0.522319	0.860187	0.96754	0.52144				0.995484	0.988674	0.996729	0.993474	0.996947	0.996947	0.999658				0.239088	0.548282	0.999658	RNA_SEQ	TRUE	-0.704989	-0.833333	10	2.35501	10	DNASE:endothelial cell of umbilical vein newborn	1.60739	1.25345	4.75532	1.60739	4.75532	ATAC:BM0828-MEGA1-A-151109 / Bone Marrow CD34+ / Mega	0.228307	0.25	10	2.61264	10	CHIP:H3K27me3:endothelial cell of umbilical vein male newborn	1.55505	0.566964	10	2.32505	10	CAGE:adipose tissue, adult, pool1	0.0544484	-0.305648	10	2.53018	10	CHIP:H3K9ac:bipolar neuron originated from GM23338 treated with 0.5 ug/mL doxycycline hyclate for 4 days	0.0876205	-0.214937	10	2.37364	10	CHIP:H3K9ac:bipolar neuron originated from GM23338 treated with 0.5 ug/mL doxycycline hyclate for 4 days	0.271825	0.185185	10	2.54353	10	CAGE:Mesenchymal Stem Cells - umbilical,	TRUE	-0.17613	0.575	TRUE	-0.474401	0.167	TRUE	0.0500488	0.0986328	0.048584	TRUE	0.048584	0.032295	0.032295	0.0112995	0.000370885	TRUE
cardiac_neuro_cava_random:ALT_ACTC1|ENSG00000159251.8|EH38E1752540_rev_tile1-1_ACTC1|ENSG00000159251.8|EH38E1752540|15-34813637-T-C	rs79563020	NC_000015.10:34813636:T:C	cardiac_neuro_cava_random:REF_ACTC1|ENSG00000159251.8|EH38E1752540_rev_tile1-1	cardiac_neuro_cava_random:ALT_ACTC1|ENSG00000159251.8|EH38E1752540_rev_tile1-1_ACTC1|ENSG00000159251.8|EH38E1752540|15-34813637-T-C	chr15	34813521	34813791	-	GCCCCTAAAGTTCTCCCTCCTTTGATAATGTGCCTGTGTTTTCAAAGAACTTGTTTAAAAAAAGTTTATGCAACTTTTCCAGTTGTACTGGGTGGTAACATGCCAGTCCATCATAGCCAGAGTGGAAACTTTTGTCATTGACGTTTAAGTGCTCATTGACAACATTGAATCAGAGGAATTCCTCAAATAGGAATGGTTTCCTGTAAAACTTCACAGTGTCCTATCTCTGTTGAGTCTGAAAATAAATAAATAAATAAATAAATAAATATA	GCCCCTAAAGTTCTCCCTCCTTTGATAATGTGCCTGTGTTTTCAAAGAACTTGTTTAAAAAAAGTTTATGCAACTTTTCCAGTTGTACTGGGTGGTAACATGCCAGTCCATCATAGCCAGAGTGGAAACTTTTGTCATTGACGTTTAAGTGCTCGTTGACAACATTGAATCAGAGGAATTCCTCAAATAGGAATGGTTTCCTGTAAAACTTCACAGTGTCCTATCTCTGTTGAGTCTGAAAATAAATAAATAAATAAATAAATAAATATA	154	0.986181	0.00851631	0.00851631	FALSE	FALSE	TRUE	FALSE	0.114286	1	0.472481	FALSE	increasing	0.10335	1	0.444131	FALSE	increasing	ACTC1	['cardiac']	18088	chr15:34813521-34813791	ENSG00000159251.8	EH38E1752540					15-34813637-T-C	5612	0.0368905	0.127736	0	0.000411559	0	0.127736	0.000864553	common	34813637	T	C	chr15:34813637:T:C					FALSE	35105837	35105838	35105838	chr15:35105838:T:C																										cardiac_myoblast;cardiovascular_progenitor_cell	ACTC1;LOC101928174	0.2078526521047012;0.2164083006590405;0.9378286676484258	17794;58437	FALSE	FALSE	TRUE	FALSE	['BRD4', 'FOXA2', 'STAT1', 'MED1']	4	4	7.247	0.0268407	0.0268407	32													FALSE										FALSE	FALSE	FALSE	FALSE														FALSE	FALSE	no_tfbs_annotation				34813636	-0.185827	0.766551	0.267513	0.444606	0.734711	0.954485	-0.0177935				-0.807218	0.911155	0.606708	0.576731	0.925572	0.964076	-0.0576161				0.998637	0.998786	0.9991	0.997151	0.997684	0.996652	0.999808				0.815653	0.841352	0.733903	0.565694	0.830734	0.954485	0.524864				0.998637	0.998786	0.9991	0.997151	0.997684	0.996652	0.999934				0.0675845	0.555821	0.999934	RNA_SEQ	TRUE	1.96466	1.125	10	3.73371	10	DNASE:GM03348 genetically modified using transduction treated with 3 ug/mL doxycycline for 10 days	5.02057	5.0312	10	5.02057	10	ATAC:BM0106-Day0-MCP-A / Bone Marrow CD34+ / pDC	-0.129931	-0.369565	10	3.56925	10	CHIP:H3K27ac:fibroblast of lung female child (11 year) and male adult (45 years)	2.0607	1	10	3.96871	10	CAGE:bladder, adult, pool1	0.0575083	-0.4	10	3.27178	10	CHIP:H3K27me3:neurosphere female embryo (17 weeks) originated from ganglionic eminence	0.0626724	-0.358951	10	3.23846	10	CHIP:H3K27me3:neurosphere female embryo (17 weeks) originated from ganglionic eminence	0.408538	0.0869565	10	3.64082	10	ATAC:BM0106-Day0-MCP-A / Bone Marrow CD34+ / pDC	TRUE	0.047068	1.658	TRUE	0.08126	1.461	TRUE	0.0500488	-0.225586	-0.275635	TRUE	0.275635	-0.00990829	0.0179004	0.0109644	0.000208726	TRUE
cardiac_neuro_cava_random:ALT_ACTC1|ENSG00000159251.8|EH38E1752540_rev_tile1-1_ACTC1|ENSG00000159251.8|EH38E1752540|15-34813682-T-C	rs7162658	NC_000015.10:34813681:T:C	cardiac_neuro_cava_random:REF_ACTC1|ENSG00000159251.8|EH38E1752540_rev_tile1-1	cardiac_neuro_cava_random:ALT_ACTC1|ENSG00000159251.8|EH38E1752540_rev_tile1-1_ACTC1|ENSG00000159251.8|EH38E1752540|15-34813682-T-C	chr15	34813521	34813791	-	GCCCCTAAAGTTCTCCCTCCTTTGATAATGTGCCTGTGTTTTCAAAGAACTTGTTTAAAAAAAGTTTATGCAACTTTTCCAGTTGTACTGGGTGGTAACATGCCAGTCCATCATAGCCAGAGTGGAAACTTTTGTCATTGACGTTTAAGTGCTCATTGACAACATTGAATCAGAGGAATTCCTCAAATAGGAATGGTTTCCTGTAAAACTTCACAGTGTCCTATCTCTGTTGAGTCTGAAAATAAATAAATAAATAAATAAATAAATATA	GCCCCTAAAGTTCTCCCTCCTTTGATAATGTGCCTGTGTTTTCAAAGAACTTGTTTAAAAAAAGTTTATGCAACTTTTCCAGTTGTACTGGGTGGTAACATGCCAGTCCGTCATAGCCAGAGTGGAAACTTTTGTCATTGACGTTTAAGTGCTCATTGACAACATTGAATCAGAGGAATTCCTCAAATAGGAATGGTTTCCTGTAAAACTTCACAGTGTCCTATCTCTGTTGAGTCTGAAAATAAATAAATAAATAAATAAATAAATATA	109	0.940818	0.0278382	0.0278382	FALSE	FALSE	TRUE	FALSE	0.114286	1	0.472481	FALSE	increasing	0.12298	1	0.495017	FALSE	increasing	ACTC1	['cardiac']	18133	chr15:34813521-34813791	ENSG00000159251.8	EH38E1752540					15-34813682-T-C	71774	0.473031	0.620476	0.224151	0.438623	0.39721	0.620476	0.446913	very common	34813682	T	C	chr15:34813682:T:C					FALSE	35105882	35105883	35105883	chr15:35105883:T:C	FOSB.H13CORE.1.M.C	107	117	+	1.7641	0.6294	2.6052	0.9295	5.8085	0.7859	6.6497	0.8997	2.6052	0.9295	6.6497	0.8997	0.8411	0.8411	FOSB	90.4	TRUE					cardiac_myoblast;cardiovascular_progenitor_cell	ACTC1;LOC101928174	0.2078526521047012;0.2164083006590405;0.9378286676484258	17794;58437	FALSE	FALSE	TRUE	FALSE	['BRD4', 'FOXA2', 'STAT1', 'MED1']	4	4	7.247	0.0268407	0.0268407	32													FALSE	0.059408	0.0151161	0.010571	0.059408;0.0230761163133318	0.0151161;0.0060259489269204	ACTC1	6.3006	Nerve_Tibial	0;-1	TRUE	FALSE	FALSE	FALSE														FALSE	FALSE	activating_TF_effect			not_enough_data	34813681	0.222954	0.802289	0.355906	0.499134	0.715121	0.98253	-0.0177013				0.485882	0.898633	0.838773	0.758254	0.964537	0.985693	0.0115355				0.997519	0.995881	0.997216	0.99763	0.999269	0.998506	0.999599				0.673085	0.832111	0.792761	0.692052	0.875716	0.98253	0.513563				0.997519	0.995881	0.997216	0.99763	0.999269	0.998506	0.999666				0.0811079	0.559408	0.999666	RNA_SEQ	TRUE	1.24703	1.2	10	5.02604	10	DNASE:GM03348	6.56024	7.0625	10	6.56024	10	ATAC:BM0106-Day0-MCP-A / Bone Marrow CD34+ / pDC	1.03177	1.71053	10	6.14633	10	CHIP:TAF1:MCF-7	1.78298	1.74038	10	4.82566	10	CAGE:Clontech Human Universal Reference Total RNA, pool1	-1.71419	-1.90575	10	5.14197	10	DNASE:brain microvascular endothelial cell	-1.48189	-1.57842	10	4.92767	10	DNASE:brain microvascular endothelial cell	1.15969	1.625	10	5.8464	10	ATAC:BM0106-Day0-MCP-A / Bone Marrow CD34+ / pDC	TRUE	0.201254	3.138	TRUE	0.225567	2.517	TRUE	0.0500488	0.0247803	-0.0252686	TRUE	0.0252686	0.0598139	0.0598139	0.00952634	0.000577201	TRUE
cardiac_neuro_cava_random:ALT_ACTC1|ENSG00000159251.8|EH38E1752540_rev_tile1-1_ACTC1|ENSG00000159251.8|EH38E1752540|15-34813683-G-A	rs28652820	NC_000015.10:34813682:G:A	cardiac_neuro_cava_random:REF_ACTC1|ENSG00000159251.8|EH38E1752540_rev_tile1-1	cardiac_neuro_cava_random:ALT_ACTC1|ENSG00000159251.8|EH38E1752540_rev_tile1-1_ACTC1|ENSG00000159251.8|EH38E1752540|15-34813683-G-A	chr15	34813521	34813791	-	GCCCCTAAAGTTCTCCCTCCTTTGATAATGTGCCTGTGTTTTCAAAGAACTTGTTTAAAAAAAGTTTATGCAACTTTTCCAGTTGTACTGGGTGGTAACATGCCAGTCCATCATAGCCAGAGTGGAAACTTTTGTCATTGACGTTTAAGTGCTCATTGACAACATTGAATCAGAGGAATTCCTCAAATAGGAATGGTTTCCTGTAAAACTTCACAGTGTCCTATCTCTGTTGAGTCTGAAAATAAATAAATAAATAAATAAATAAATATA	GCCCCTAAAGTTCTCCCTCCTTTGATAATGTGCCTGTGTTTTCAAAGAACTTGTTTAAAAAAAGTTTATGCAACTTTTCCAGTTGTACTGGGTGGTAACATGCCAGTCTATCATAGCCAGAGTGGAAACTTTTGTCATTGACGTTTAAGTGCTCATTGACAACATTGAATCAGAGGAATTCCTCAAATAGGAATGGTTTCCTGTAAAACTTCACAGTGTCCTATCTCTGTTGAGTCTGAAAATAAATAAATAAATAAATAAATAAATATA	108	0.928464	0.0341465	0.0341465	FALSE	FALSE	TRUE	FALSE	0.114286	1	0.472481	FALSE	increasing	0.130162	1	0.513635	FALSE	increasing	ACTC1	['cardiac']	18134	chr15:34813521-34813791	ENSG00000159251.8	EH38E1752540					15-34813683-G-A	37842	0.249328	0.407131	0.130939	0.316188	0.270311	0.141433	0.326601	very common	34813683	G	A	chr15:34813683:G:A					FALSE	35105883	35105884	35105884	chr15:35105884:G:A	PKNX1.H13CORE.1.P.B	103	113	-	2.1566	0.7693	2.1205	0.7564	7.0311	0.8542	6.995	0.8498	2.1566	0.7693	7.0311	0.8542	-0.0361	0.0361	PKNOX1	14.5	TRUE					cardiac_myoblast;cardiovascular_progenitor_cell	ACTC1;LOC101928174	0.2078526521047012;0.2164083006590405;0.9378286676484258	17794;58437	FALSE	FALSE	TRUE	FALSE	['BRD4', 'FOXA2', 'STAT1', 'MED1']	4	4	7.247	0.0268407	0.0268407	32													FALSE	0.0151511	0.00333714	0.00333714	0.0151511	0.00333714	ACTC1	5.3844	Nerve_Tibial	0	TRUE	FALSE	FALSE	FALSE														FALSE	FALSE	repressing_TF_effect			not_enough_data	34813682	0.61784	-0.140368	0.264798	-0.231261	0.0254964	0.942481	0.000217198				0.591924	-0.343112	0.561129	-0.312224	0.193636	0.941542	-0.0461112				0.987867	0.966109	0.993474	0.955539	0.982092	0.986702	0.999908				0.620987	0.541116	0.676221	0.489359	0.699453	0.942481	0.510988				0.987867	0.966109	0.993474	0.969051	0.982092	0.986702	0.999908				-0.00146424	0.523334	0.999908	RNA_SEQ	TRUE	0.596823	0	10	3.00322	10	DNASE:HeLa-S3 treated with interferon alpha for 4 hours	1.46506	2.16418	4.07692	2.34946	4.07692	ATAC:BM1077-UNK / Bone Marrow CD34+ / UNK	2.12779	1.75	10	3.92245	10	CHIP:H3K4me2:endothelial cell of umbilical vein male newborn	0.174113	0	10	2.97406	10	CAGE:bladder, adult, pool1	1.71404	0.340561	10	3.82611	10	DNASE:bipolar neuron originated from GM23338 treated with 0.5 ug/mL doxycycline hyclate for 4 days	1.56658	0.25	10	3.62083	10	DNASE:bipolar neuron originated from GM23338 treated with 0.5 ug/mL doxycycline hyclate for 4 days	1.69772	1.12121	10	3.68899	10	CAGE:Amniotic Epithelial Cells,	TRUE	0.246443	3.663	TRUE	0.24303	2.683	TRUE	0.0500488	0.208008	0.157959	TRUE	0.157959	0.0132812	0.0147196	0.00831592	0.000122268	TRUE
cardiac_neuro_cava_random:ALT_ACTC1|ENSG00000159251.8|EH38E1752540_rev_tile1-1_ACTC1|ENSG00000159251.8|EH38E1752540|15-34813686-C-T	rs141908531	NC_000015.10:34813685:C:T	cardiac_neuro_cava_random:REF_ACTC1|ENSG00000159251.8|EH38E1752540_rev_tile1-1	cardiac_neuro_cava_random:ALT_ACTC1|ENSG00000159251.8|EH38E1752540_rev_tile1-1_ACTC1|ENSG00000159251.8|EH38E1752540|15-34813686-C-T	chr15	34813521	34813791	-	GCCCCTAAAGTTCTCCCTCCTTTGATAATGTGCCTGTGTTTTCAAAGAACTTGTTTAAAAAAAGTTTATGCAACTTTTCCAGTTGTACTGGGTGGTAACATGCCAGTCCATCATAGCCAGAGTGGAAACTTTTGTCATTGACGTTTAAGTGCTCATTGACAACATTGAATCAGAGGAATTCCTCAAATAGGAATGGTTTCCTGTAAAACTTCACAGTGTCCTATCTCTGTTGAGTCTGAAAATAAATAAATAAATAAATAAATAAATATA	GCCCCTAAAGTTCTCCCTCCTTTGATAATGTGCCTGTGTTTTCAAAGAACTTGTTTAAAAAAAGTTTATGCAACTTTTCCAGTTGTACTGGGTGGTAACATGCCAATCCATCATAGCCAGAGTGGAAACTTTTGTCATTGACGTTTAAGTGCTCATTGACAACATTGAATCAGAGGAATTCCTCAAATAGGAATGGTTTCCTGTAAAACTTCACAGTGTCCTATCTCTGTTGAGTCTGAAAATAAATAAATAAATAAATAAATAAATATA	105	0.955774	0.0238338	0.0238338	FALSE	FALSE	TRUE	FALSE	0.114286	1	0.472481	FALSE	increasing	0.118754	1	0.484062	FALSE	increasing	ACTC1	['cardiac']	18137	chr15:34813521-34813791	ENSG00000159251.8	EH38E1752540					15-34813686-C-T	3626	0.0238358	0.0821981	0	0.000308796	0	0.0821981	0.000864055	common	34813686	C	T	chr15:34813686:C:T					FALSE	35105886	35105887	35105887	chr15:35105887:C:T	NFIC.H13CORE.0.PSM.A	91	107	+	3.3389	0.8353	3.8946	0.9743	9.6893	0.7993	10.2451	0.8451	3.8946	0.9743	10.2451	0.8451	0.5557	0.5557	NFIC	154.2	TRUE					cardiac_myoblast;cardiovascular_progenitor_cell	ACTC1;LOC101928174	0.2078526521047012;0.2164083006590405;0.9378286676484258	17794;58437	FALSE	FALSE	TRUE	FALSE	['BRD4', 'FOXA2', 'STAT1', 'MED1']	4	4	7.247	0.0268407	0.0268407	32													FALSE										FALSE	FALSE	FALSE	FALSE														FALSE	FALSE	activating_TF_effect	0.333333	12	context_dependent	34813685	-0.436112	0.210064	0.222336	0.00305272	0.262865	0.943513	-0.024638				-0.859657	0.373276	0.42182	-0.0461112	0.794819	0.954733	-0.0920268				0.993167	0.969746	0.994445	0.999625	0.996729	0.996067	0.999269				0.827637	0.578999	0.671988	0.533441	0.815996	0.943513	0.505323				0.993167	0.969746	0.994445	0.999625	0.996729	0.996067	0.999269				-0.000679999	0.526601	0.999625	CHIP_TF	TRUE	3.99349	4.16667	10	5.20015	10	DNASE:Ishikawa treated with 0.02% dimethyl sulfoxide for 1 hour	4.17492	4.40594	6.26027	4.17492	6.26027	ATAC:BM0106-Day0-MCP-A / Bone Marrow CD34+ / pDC	2.06252	1.81818	10	4.92459	10	CHIP:H3K4me2:endothelial cell of umbilical vein male newborn	1.83705	1.33333	10	3.89443	10	CAGE:Clontech Human Universal Reference Total RNA, pool1	0.420421	-0.36	10	4.16401	10	DNASE:brain microvascular endothelial cell	0.331094	-0.349643	10	4.02665	10	DNASE:brain microvascular endothelial cell	2.28438	2.05556	10	4.83443	10	CAGE:Adipocyte - omental,	TRUE	0.012895	1.418	TRUE	-0.014633	1.012	TRUE	0.0500488	0.00360107	-0.0464478	TRUE	0.0464478	-0.0210618	0.0214844	0.0104472	0.000223376	TRUE
cardiac_neuro_cava_random:ALT_ACTC1|ENSG00000159251.8|EH38E1752540_rev_tile1-1_ACTC1|ENSG00000159251.8|EH38E1752540|15-34813755-A-G	rs16959871	NC_000015.10:34813754:A:G	cardiac_neuro_cava_random:REF_ACTC1|ENSG00000159251.8|EH38E1752540_rev_tile1-1	cardiac_neuro_cava_random:ALT_ACTC1|ENSG00000159251.8|EH38E1752540_rev_tile1-1_ACTC1|ENSG00000159251.8|EH38E1752540|15-34813755-A-G	chr15	34813521	34813791	-	GCCCCTAAAGTTCTCCCTCCTTTGATAATGTGCCTGTGTTTTCAAAGAACTTGTTTAAAAAAAGTTTATGCAACTTTTCCAGTTGTACTGGGTGGTAACATGCCAGTCCATCATAGCCAGAGTGGAAACTTTTGTCATTGACGTTTAAGTGCTCATTGACAACATTGAATCAGAGGAATTCCTCAAATAGGAATGGTTTCCTGTAAAACTTCACAGTGTCCTATCTCTGTTGAGTCTGAAAATAAATAAATAAATAAATAAATAAATATA	GCCCCTAAAGTTCTCCCTCCTTTGATAATGTGCCTGCGTTTTCAAAGAACTTGTTTAAAAAAAGTTTATGCAACTTTTCCAGTTGTACTGGGTGGTAACATGCCAGTCCATCATAGCCAGAGTGGAAACTTTTGTCATTGACGTTTAAGTGCTCATTGACAACATTGAATCAGAGGAATTCCTCAAATAGGAATGGTTTCCTGTAAAACTTCACAGTGTCCTATCTCTGTTGAGTCTGAAAATAAATAAATAAATAAATAAATAAATATA	36	0.971837	0.0139956	0.0139956	FALSE	FALSE	TRUE	FALSE	0.114286	1	0.472481	FALSE	increasing	0.109135	1	0.459127	FALSE	increasing	ACTC1	['cardiac']	18206	chr15:34813521-34813791	ENSG00000159251.8	EH38E1752540					15-34813755-A-G	8031	0.0527904	0.135076	0.000192456	0.0228843	0.0107284	0.135076	0.0322767	very common	34813755	A	G	chr15:34813755:A:G					FALSE	35105955	35105956	35105956	chr15:35105956:A:G	ZNF14.H13CORE.0.P.C	31	51	-	2.2645	0.7829	2.1818	0.7543	10.2645	0.6642	10.1818	0.6588	2.2645	0.7829	10.2645	0.6642	-0.0827	0.0827	ZNF14	19.2	TRUE					cardiac_myoblast;cardiovascular_progenitor_cell	ACTC1;LOC101928174	0.2078526521047012;0.2164083006590405;0.9378286676484258	17794;58437	FALSE	FALSE	TRUE	FALSE	['BRD4', 'FOXA2', 'STAT1', 'MED1']	4	4	7.247	0.0268407	0.0268407	32													FALSE										FALSE	FALSE	FALSE	FALSE														FALSE	FALSE	repressing_TF_effect			not_enough_data	34813754	-0.733511	0.208227	-0.222869	0.0719169	-0.132165	-0.00193907	-0.0328798				-0.911155	0.312224	-0.50759	0.126219	-0.137554	-0.0401283	-0.0805768				0.837063	0.922194	0.959379	0.939103	0.865561	0.886939	0.997461				0.76279	0.422314	0.654045	0.433749	0.637698	0.643534	0.493127				0.944322	0.922194	0.976447	0.939103	0.969051	0.913094	0.997461				-0.0357721	0.499919	0.997461	RNA_SEQ	TRUE	0.303224	0.625	9	1.8166	10	DNASE:heart female embryo (117 days)	-2.11012	-2.3021	0.298246	2.16977	4.36986	ATAC:BM0106-Day0-MCP-A / Bone Marrow CD34+ / pDC	0.605575	0.310345	10	2.38527	10	CHIP:H3K27me3:endothelial cell of umbilical vein male newborn	0.268155	0.25	10	2.8986	10	CAGE:adipose tissue, adult, pool1	1.11802	0.840426	10	2.00904	10	CHIP:.:batch1_chrom1_LoVo_NEUROG3_Mouse_PassedQC / LoVo / colon adenocarcinoma	0.995859	0.826087	10	1.93596	10	CHIP:.:batch1_chrom1_LoVo_NEUROG3_Mouse_PassedQC / LoVo / colon adenocarcinoma	0.521589	0.333333	10	2.37436	10	CAGE:Amniotic Epithelial Cells,	TRUE	0.357699	4.952	TRUE	0.478483	5.24	TRUE	0.0500488	0.0317383	-0.0183105	TRUE	0.0183105	0.0337242	0.0337242	0.0125622	0.000424469	TRUE
cardiac_neuro_cava_random:ALT_ACTC1|ENSG00000159251.8|EH38E3127119_rev_tile1-1_ACTC1|ENSG00000159251.8|EH38E3127119|15-34813939-G-C	rs8038673	NC_000015.10:34813938:G:C	cardiac_neuro_cava_random:REF_ACTC1|ENSG00000159251.8|EH38E3127119_rev_tile1-1	cardiac_neuro_cava_random:ALT_ACTC1|ENSG00000159251.8|EH38E3127119_rev_tile1-1_ACTC1|ENSG00000159251.8|EH38E3127119|15-34813939-G-C	chr15	34813911	34814181	-	CAGGGTACTGCCAATCACTTCCAACTAGCCTGGGATTGAGCTGACTCAAAGTCTGTTTGCTGTCAGTCTGTCTTTACTCCTAAGATGTAGCCCTTTGTGGATCACAGCTGAAGGACTGGTCTTTTACCACGGACACTCTTCTTCAGCAGGCCCTATACTCCAATTCTTTCTCTCCCACCCCAGCCCCATGAGACTGCTTACACTGCTGCTCAATTCCTGAGCCTTTGCTGCCAGTTTTTTCTCAGCTTCTGCTCTACTTGGGTCTCTCTC	CAGGGTACTGCCAATCACTTCCAACTAGCCTGGGATTGAGCTGACTCAAAGTCTGTTTGCTGTCAGTCTGTCTTTACTCCTAAGATGTAGCCCTTTGTGGATCACAGCTGAAGGACTGGTCTTTTACCACGGACACTCTTCTTCAGCAGGCCCTATACTCCAATTCTTTCTCTCCCACCCCAGCCCCATGAGACTGCTTACACTGCTGCTCAATTCCTGAGCCTTTGCTGCCAGTTTTTTCTGAGCTTCTGCTCTACTTGGGTCTCTCTC	242	0.411493	-0.148172	0.148172	FALSE	FALSE	TRUE	FALSE	0.117073	1	0.479704	FALSE	increasing	-0.0583784	1	0.0248855	FALSE	increasing	ACTC1	['cardiac']	18390	chr15:34813911-34814181	ENSG00000159251.8	EH38E3127119					15-34813939-G-C	75767	0.619264	0.814807	0.814807	0.663874	0.722053	0.427289	0.677032	very common	34813939	G	C	chr15:34813939:G:C					FALSE	35106139	35106140	35106140	chr15:35106140:G:C	ZN664.H13CORE.0.P.C	236	254	+	2.125	0.6522	2.981	0.915	9.291	0.7252	10.147	0.7921	2.981	0.915	10.147	0.7921	0.856	0.856	ZNF664	102.6	TRUE					cardiac_myoblast;cardiovascular_progenitor_cell	ACTC1;LOC101928174	0.2078526521047012;0.2164083006590405;0.9378286676484258	18184;58827	FALSE	FALSE	TRUE	FALSE	['RELA', 'SNAI2', 'HAND2', 'FOXA1']	4	4	28.833	0.106789	0.106789	34													FALSE										FALSE	FALSE	FALSE	FALSE														FALSE	FALSE	repressing_TF_effect	0.5	2	context_dependent	34813938	-0.501596	-0.70175	-0.436336	-0.366387	-0.348691	-0.537638	-0.0941786				-0.576731	-0.743154	-0.494645	-0.41229	-0.39296	-0.668644	-0.160114				0.363304	0.114851	0.70478	0.710539	0.485882	0.716204	0.985426				0.517582	0.702382	0.481203	0.412365	0.43415	0.657005	0.470443				0.907154	0.971741	0.922194	0.92045	0.923901	0.833576	0.997789				-0.159418	0.472632	0.997789	RNA_SEQ	TRUE	-0.241276	0	1.44444	0.514548	6.42857	DNASE:skeletal muscle myoblast	-0.165161	-0.209515	0.315068	0.231205	0.531915	ATAC:BM0828-MEGA1-A-151109 / Bone Marrow CD34+ / Mega	-0.166333	0.037037	2.83333	0.560512	10	CHIP:H3K27ac:skeletal muscle myoblast male adult (22 years)	-0.0750217	0	10	0.708728	10	CAGE:heart, adult, pool1	-0.543159	-0.310993	1.6	0.736781	10	CHIP:H3K27ac:bipolar neuron originated from GM23338 treated with 0.5 ug/mL doxycycline hyclate for 4 days	-0.500014	-0.25	1.6	0.693252	10	CHIP:H3K27ac:bipolar neuron originated from GM23338 treated with 0.5 ug/mL doxycycline hyclate for 4 days	-0.164873	0	10	0.571859	10	CAGE:Smooth Muscle Cells - Bladder,	TRUE	0.287645	4.145	TRUE	0.230594	2.564	TRUE	0.384766	0.326172	-0.0585938	TRUE	0.0585938	-0.0237836	0.0237836	0.00989605	0.000249568	TRUE
cardiac_neuro_cava_random:ALT_ACTC1|ENSG00000159251.8|EH38E3127121_rev_tile1-1_ACTC1|ENSG00000159251.8|EH38E3127121|15-34829024-C-T	rs12324454	NC_000015.10:34829023:C:T	cardiac_neuro_cava_random:REF_ACTC1|ENSG00000159251.8|EH38E3127121_rev_tile1-1	cardiac_neuro_cava_random:ALT_ACTC1|ENSG00000159251.8|EH38E3127121_rev_tile1-1_ACTC1|ENSG00000159251.8|EH38E3127121|15-34829024-C-T	chr15	34828816	34829086	-	AAACCTGTGCTTTAAAACCATCATCCAAAATCTGTTAGTGGACAAGCCGGGCTGTATATCAGGAATACCTAAAGATAGTTAACTATTATCAGTTGAGTCTCTCTCAGTCCTATACCTGAATGTTGCTAACATGCTGCCCAGTATAGAATTGAAAAAGAAAGCAGGAAACACTGTCATGAAAAACAACATATCCTTTGGGAGGCTGACAGATGGCTATGTCATCTTCTATTCTTGTTTATCTTCTATCTTCTGCCTTATATTTTTCTCCTG	AAACCTGTGCTTTAAAACCATCATCCAAAATCTGTTAGTGGACAAGCCGGGCTGTATATCAGAAATACCTAAAGATAGTTAACTATTATCAGTTGAGTCTCTCTCAGTCCTATACCTGAATGTTGCTAACATGCTGCCCAGTATAGAATTGAAAAAGAAAGCAGGAAACACTGTCATGAAAAACAACATATCCTTTGGGAGGCTGACAGATGGCTATGTCATCTTCTATTCTTGTTTATCTTCTATCTTCTGCCTTATATTTTTCTCCTG	62	0.774585	-0.0793691	0.0793691	FALSE	FALSE	TRUE	FALSE	0.00927368	1	0.200259	FALSE	increasing	-0.0947611	1	-0.0694286	FALSE	reducing	ACTC1	['cardiac']	33475	chr15:34828816-34829086	ENSG00000259751.1	EH38E3127121					15-34829024-C-T	21794	0.143331	0.285704	0.0545069	0.0936333	0.0460377	0.285704	0.121326	very common	34829024	C	T	chr15:34829024:C:T					FALSE	35121224	35121225	35121225	chr15:35121225:C:T	ZN322.H13CORE.0.P.C	47	66	-	2.5396	0.8206	2.0705	0.669	9.793	0.7463	9.3238	0.7106	2.5396	0.8206	9.793	0.7463	-0.4691	0.4691	ZNF322	26	TRUE									FALSE	FALSE	FALSE	FALSE	['ELF3', 'BRD4', 'GATA4', 'BRD9', 'MRTFB', 'IKZF1', 'MYC', 'MAX', 'NEUROG2', 'MED1', 'MEIS1', 'HIF1A']	12	12	93.05	0.34463	0.34463	26													FALSE										FALSE	FALSE	FALSE	FALSE														FALSE	FALSE	activating_TF_effect	0.5	2	context_dependent	34829023	0.262615	0.217083	-0.0755431	-0.434479	-0.397516	0.365024	0.0400226				0.950237	0.226711	-0.171333	-0.553174	-0.494645	0.650938	0.103452				0.975904	0.847126	0.985088	0.862638	0.963724	0.847126	0.99763				0.833198	0.329339	0.495528	0.545189	0.560741	0.576108	0.473968				0.975904	0.847126	0.985088	0.982497	0.984743	0.847126	0.998637				-0.00457672	0.481366	0.998637	RNA_SEQ	TRUE	-0.0843519	0.2	4.2	0.850636	9.25	DNASE:HeLa-S3 G1b phase	0.937687	0.93125	1.71212	0.937687	1.71212	ATAC:BM1214-Day0-UNK-A / Bone Marrow CD34+ / UNK	-0.594626	-0.181818	7.52419	1.36107	10	CHIP:H3K27ac:trophoblast cell originated from H1-hESC	0.0688085	-0.166667	10	1.16933	10	CAGE:heart, adult, pool1	-0.343205	-0.160256	2.71429	1.01268	7.71134	CHIP:H3K27me3:brain female embryo (120 days)	-0.278405	-0.0308642	2.71429	0.943212	7.71134	CHIP:H3K27me3:brain female embryo (120 days)	-0.447342	-0.125	10	1.2725	10	CAGE:artery, adult	TRUE	0.029897	1.534	TRUE	0.148139	1.884	TRUE	-0.114746	-0.0844727	0.0302734	TRUE	0.0302734	-0.0267424	0.0267424	0.0108102	0.00029207	TRUE
cardiac_neuro_cava_random:ALT_ACTC1|ENSG00000159251.8|EH38E3127121_rev_tile1-1_ACTC1|ENSG00000159251.8|EH38E3127121|15-34829039-G-A	rs12593508	NC_000015.10:34829038:G:A	cardiac_neuro_cava_random:REF_ACTC1|ENSG00000159251.8|EH38E3127121_rev_tile1-1	cardiac_neuro_cava_random:ALT_ACTC1|ENSG00000159251.8|EH38E3127121_rev_tile1-1_ACTC1|ENSG00000159251.8|EH38E3127121|15-34829039-G-A	chr15	34828816	34829086	-	AAACCTGTGCTTTAAAACCATCATCCAAAATCTGTTAGTGGACAAGCCGGGCTGTATATCAGGAATACCTAAAGATAGTTAACTATTATCAGTTGAGTCTCTCTCAGTCCTATACCTGAATGTTGCTAACATGCTGCCCAGTATAGAATTGAAAAAGAAAGCAGGAAACACTGTCATGAAAAACAACATATCCTTTGGGAGGCTGACAGATGGCTATGTCATCTTCTATTCTTGTTTATCTTCTATCTTCTGCCTTATATTTTTCTCCTG	AAACCTGTGCTTTAAAACCATCATCCAAAATCTGTTAGTGGACAAGCTGGGCTGTATATCAGGAATACCTAAAGATAGTTAACTATTATCAGTTGAGTCTCTCTCAGTCCTATACCTGAATGTTGCTAACATGCTGCCCAGTATAGAATTGAAAAAGAAAGCAGGAAACACTGTCATGAAAAACAACATATCCTTTGGGAGGCTGACAGATGGCTATGTCATCTTCTATTCTTGTTTATCTTCTATCTTCTGCCTTATATTTTTCTCCTG	47	0.91161	-0.0402085	0.0402085	FALSE	FALSE	TRUE	FALSE	0.00927368	1	0.200259	FALSE	increasing	-0.0549373	1	0.0338057	FALSE	increasing	ACTC1	['cardiac']	33490	chr15:34828816-34829086	ENSG00000259751.1	EH38E3127121					15-34829039-G-A	65399	0.430477	0.546209	0.175145	0.546209	0.530432	0.251378	0.545821	very common	34829039	G	A	chr15:34829039:G:A					FALSE	35121239	35121240	35121240	chr15:35121240:G:A	ZN37A.H13CORE.0.P.B	38	60	+	2.8412	0.7707	3.6867	1	12.6309	0.6259	13.4764	0.6678	3.6867	1	13.4764	0.6678	0.8455	0.8455	ZNF37A	40	TRUE									FALSE	FALSE	FALSE	FALSE	['ELF3', 'BRD4', 'GATA4', 'BRD9', 'MRTFB', 'IKZF1', 'MYC', 'MAX', 'NEUROG2', 'MED1', 'MEIS1', 'HIF1A']	12	12	93.05	0.34463	0.34463	26													FALSE	0.000123392	1.51284e-05	1.51284e-05	0.000123392	1.51284e-05	AVEN	2.43169	Adipose_Visceral_Omentum	3	TRUE	FALSE	FALSE	FALSE														FALSE	FALSE	repressing_TF_effect			not_enough_data	34829038	0.409861	-0.589357	-0.23039	-0.12457	-0.239118	-0.637388	0.0333279				0.944322	-0.599367	-0.353249	-0.148854	-0.24848	-0.635003	0.0461112				0.970426	0.449849	0.951345	0.923901	0.947949	-0.363304	0.995587				0.726576	0.594981	0.574076	0.506755	0.619157	0.637388	0.48692				0.970426	0.933411	0.992335	0.992679	0.999269	0.794819	0.998161				-0.0125684	0.500445	0.999269	DNASE	TRUE	0.0688882	0	3.83333	0.681485	3.88889	DNASE:placenta female embryo (105 days)	0.207521	0.151515	0.597015	0.256457	0.597015	ATAC:BM1077-MCP / Bone Marrow CD34+ / pDC	0.111453	0.204301	9.8629	0.89115	9.8629	CHIP:H3K4me1:endocrine pancreas male adult (46 years)	0.480216	0.138095	10	0.706272	10	CAGE:heart, adult, pool1	0.0672497	0	3.89266	0.772173	4.12162	CHIP:H3K27me3:neurosphere embryo (15 weeks) originated from ganglionic eminence	0.0526377	0	3.89266	0.727659	4.12162	CHIP:H3K27me3:neurosphere embryo (15 weeks) originated from ganglionic eminence	0.150516	0.173913	10	0.841157	10	CAGE:heart - mitral valve, adult	TRUE	0.486005	6.358	TRUE	0.796189	8.25	TRUE	-0.114746	-0.100098	0.0146484	TRUE	0.0146484	-0.0304926	0.0304926	0.0109556	0.000332244	TRUE
cardiac_neuro_cava_random:ALT_ACTC1|ENSG00000159251.8|EH38E3127123_rev_tile1-1_ACTC1|ENSG00000159251.8|EH38E3127123|15-34837413-G-A	rs997063852	NC_000015.10:34837412:G:A	cardiac_neuro_cava_random:REF_ACTC1|ENSG00000159251.8|EH38E3127123_rev_tile1-1	cardiac_neuro_cava_random:ALT_ACTC1|ENSG00000159251.8|EH38E3127123_rev_tile1-1_ACTC1|ENSG00000159251.8|EH38E3127123|15-34837413-G-A	chr15	34837317	34837587	-	TTTGTATTTATTATTTTTTCAGAAATGACTAGAGTCTTGGCTTCAAAAAAGGATGAATGACTGCTTGGTGCTGACTCACCACTCAGCTGTGACTGCCTCTGGCCAAGAGGGAGGCTCAGGCAGGCATCTGCACAGTAGCTGCCTACCGTTAAGGTGGTGCTTGCTGGACTGTGACTGCTCAAAAGCCTCTCCTGCTTCTGACTCATGGCCTGGACTCTTCCATGGGTTCCTGTCTGCTTCTTATCAACGTTCACTGCAACCTTCCCTAGT	TTTGTATTTATTATTTTTTCAGAAATGACTAGAGTCTTGGCTTCAAAAAAGGATGAATGACTGCTTGGTGCTGACTCACCACTCAGCTGTGACTGCCTCTGGCCAAGAGGGAGGCTCAGGCAGGCATCTGCACAGTAGCTGCCTACCGTTAAGGTGGTGCTTGCTGGACTGTGATTGCTCAAAAGCCTCTCCTGCTTCTGACTCATGGCCTGGACTCTTCCATGGGTTCCTGTCTGCTTCTTATCAACGTTCACTGCAACCTTCCCTAGT	174	0.418725	0.255278	0.255278	FALSE	FALSE	TRUE	FALSE	-0.672995	1	-1.56837	FALSE	reducing	-0.429329	1	-0.936721	FALSE	reducing	ACTC1	['cardiac']	41864	chr15:34837317-34837587	ENSG00000259751.1	EH38E3127123	490.626	539_DNASE:MCF 10A treate	['enformer_high']	enformer_high	15-34837413-G-A	5	3.28463e-05	9.65018e-05	0	0	0	9.65018e-05	0	rare	34837413	G	A	chr15:34837413:G:A					FALSE	35129613	35129614	35129614	chr15:35129614:G:A	ZN669.H13CORE.0.P.B	165	187	-	2.953	0.8759	2.1832	0.6476	11.4406	0.695	10.6708	0.6483	2.953	0.8759	11.4406	0.695	-0.7698	0.7698	ZNF669	15.9	TRUE									FALSE	TRUE	TRUE	FALSE	['ARID1A', 'ATRX', 'EHMT2', 'HNF4A', 'YY1AP1', 'STAG1', 'CTCFL', 'PRDM10', 'SS18-SSX', 'SMARCB1', 'HAND2', 'MED1', 'ZNF24', 'SMARCA4', 'AFF4', 'NCAPH2', 'GATA2', 'TCF3', 'SMC1A', 'BRD2', 'UBN1', 'OSR2', 'SMC3', 'TBP', 'NELFE', 'EBF3', 'KMT2B-D', 'ESR1', 'FOS', 'MAFF', 'UBTF', 'SNAI2', 'FOSL1', 'TP53', 'SMARCC1', 'CDKN1B', 'NFKB1', 'VDR', 'BRD4', 'EP300', 'TEAD4', 'PKNOX1', 'NFE2L2', 'AR', 'NFIC', 'NR3C1', 'JUND', 'MAFG', 'RAD21', 'MYOD1', 'RBPJ', 'FOSL2', 'SMAD3-HIF1A', 'SS18', 'MYC', 'TEAD1', 'REST', 'ZHX1', 'MAX', 'GATA1', 'RELA', 'TCF7L2', 'PAX5', 'RCOR1', 'JUN', 'ATF3', 'MTA2', 'STAT3', 'JUNB', 'HSF1', 'ZFP36', 'TCF12', 'SMC1', 'SMAD3', 'BHLHE40', 'TARDBP', 'USF2', 'USF1', 'CHD1', 'KDM1A', 'TP63', 'YY1', 'ZBTB33', 'CHD2', 'SIN3A', 'NRF1', 'MED12', 'BRD2', 'HDAC1', 'ZBTB42', 'DEK', 'CREM', 'ZNF660', 'MAFB', 'NFE2', 'MYCN', 'PBX3', 'MAFK', 'TAF1', 'ZNF554', 'PDX1', 'NR3C1']	102	100	58.687	0.217359	0.217359	33													FALSE										FALSE	FALSE	FALSE	FALSE														FALSE	FALSE	repressing_TF_effect			not_enough_data	34837412	-0.274836	0.433088	0.0860538	0.165887	0.492506	0.496677	0.0538157				-0.998435	0.885695	0.431257	0.431257	0.986702	0.984011	0.137554				0.99979	0.995881	0.999506	0.99965	0.999729	0.997789	0.99987				0.958285	0.845505	0.856317	0.736227	0.930306	0.974746	0.545791				0.99979	0.996803	0.999906	0.99965	0.999729	0.997789	0.99987				0.0792425	0.596265	0.999906	CHIP_HISTONE	TRUE	1.80064	1.53571	10	5.53737	10	DNASE:cerebellum male adult (27 years) and male adult (35 years)	5.04301	3.74141	10	5.04301	10	ATAC:BM0106-Day0-MCP-A / Bone Marrow CD34+ / pDC	-0.695432	-0.745455	10	6.7204	10	CHIP:CTCF:MCF-7	0.259506	0.0851449	10	5.19541	10	CAGE:adipose tissue, adult, pool1	-0.388259	-0.114286	10	5.81347	10	DNASE:brain microvascular endothelial cell	-0.675386	-0.362821	10	5.70875	10	DNASE:cerebellum male adult (27 years) and male adult (35 years)	-0.25331	-0.153846	10	6.38404	10	ATAC:BM0106-Day0-MCP-A / Bone Marrow CD34+ / pDC	TRUE	0.39811	5.406	TRUE	0.556317	6.031	TRUE	-1.39062	-1.28125	0.109375	TRUE	0.109375	0.0486503	0.0486503	0.021085	0.00110109	TRUE
cardiac_neuro_cava_random:ALT_ACTC1|ENSG00000159251.8|EH38E3127123_rev_tile1-1_ACTC1|ENSG00000159251.8|EH38E3127123|15-34837418-A-G	rs1395711016	NC_000015.10:34837417:A:G	cardiac_neuro_cava_random:REF_ACTC1|ENSG00000159251.8|EH38E3127123_rev_tile1-1	cardiac_neuro_cava_random:ALT_ACTC1|ENSG00000159251.8|EH38E3127123_rev_tile1-1_ACTC1|ENSG00000159251.8|EH38E3127123|15-34837418-A-G	chr15	34837317	34837587	-	TTTGTATTTATTATTTTTTCAGAAATGACTAGAGTCTTGGCTTCAAAAAAGGATGAATGACTGCTTGGTGCTGACTCACCACTCAGCTGTGACTGCCTCTGGCCAAGAGGGAGGCTCAGGCAGGCATCTGCACAGTAGCTGCCTACCGTTAAGGTGGTGCTTGCTGGACTGTGACTGCTCAAAAGCCTCTCCTGCTTCTGACTCATGGCCTGGACTCTTCCATGGGTTCCTGTCTGCTTCTTATCAACGTTCACTGCAACCTTCCCTAGT	TTTGTATTTATTATTTTTTCAGAAATGACTAGAGTCTTGGCTTCAAAAAAGGATGAATGACTGCTTGGTGCTGACTCACCACTCAGCTGTGACTGCCTCTGGCCAAGAGGGAGGCTCAGGCAGGCATCTGCACAGTAGCTGCCTACCGTTAAGGTGGTGCTTGCTGGACCGTGACTGCTCAAAAGCCTCTCCTGCTTCTGACTCATGGCCTGGACTCTTCCATGGGTTCCTGTCTGCTTCTTATCAACGTTCACTGCAACCTTCCCTAGT	169	0.82676	0.127821	0.127821	FALSE	FALSE	TRUE	FALSE	-0.672995	1	-1.56837	FALSE	reducing	-0.556293	1	-1.26585	FALSE	reducing	ACTC1	['cardiac']	41869	chr15:34837317-34837587	ENSG00000259751.1	EH38E3127123	470.975	425_DNASE:Caki2	['enformer_high']	enformer_high	15-34837418-A-G	2	1.31382e-05	2.9391e-05	0	2.9391e-05	0	0	0	rare	34837418	A	G	chr15:34837418:A:G					FALSE	35129618	35129619	35129619	chr15:35129619:A:G	ZN708.H13CORE.0.P.B	165	188	-	2.8013	0.7748	1.941	0.5369	11.0782	0.7338	10.2179	0.6769	2.8013	0.7748	11.0782	0.7338	-0.8603	0.8603	ZNF708	79.5	TRUE									FALSE	TRUE	TRUE	FALSE	['ARID1A', 'ATRX', 'EHMT2', 'HNF4A', 'YY1AP1', 'STAG1', 'CTCFL', 'PRDM10', 'SS18-SSX', 'SMARCB1', 'HAND2', 'MED1', 'ZNF24', 'SMARCA4', 'AFF4', 'NCAPH2', 'GATA2', 'TCF3', 'SMC1A', 'BRD2', 'UBN1', 'OSR2', 'SMC3', 'TBP', 'NELFE', 'EBF3', 'KMT2B-D', 'ESR1', 'FOS', 'MAFF', 'UBTF', 'SNAI2', 'FOSL1', 'TP53', 'SMARCC1', 'CDKN1B', 'NFKB1', 'VDR', 'BRD4', 'EP300', 'TEAD4', 'PKNOX1', 'NFE2L2', 'AR', 'NFIC', 'NR3C1', 'JUND', 'MAFG', 'RAD21', 'MYOD1', 'RBPJ', 'FOSL2', 'SMAD3-HIF1A', 'SS18', 'MYC', 'TEAD1', 'REST', 'ZHX1', 'MAX', 'GATA1', 'RELA', 'TCF7L2', 'PAX5', 'RCOR1', 'JUN', 'ATF3', 'MTA2', 'STAT3', 'JUNB', 'HSF1', 'ZFP36', 'TCF12', 'SMC1', 'SMAD3', 'BHLHE40', 'TARDBP', 'USF2', 'USF1', 'CHD1', 'KDM1A', 'TP63', 'YY1', 'ZBTB33', 'CHD2', 'SIN3A', 'NRF1', 'MED12', 'BRD2', 'HDAC1', 'ZBTB42', 'DEK', 'CREM', 'ZNF660', 'MAFB', 'NFE2', 'MYCN', 'PBX3', 'MAFK', 'TAF1', 'ZNF554', 'PDX1', 'NR3C1']	102	100	58.687	0.217359	0.217359	33													FALSE										FALSE	FALSE	FALSE	FALSE														FALSE	FALSE	repressing_TF_effect	0.4	5	context_dependent	34837417	0.635852	-0.187723	0.237833	0.653946	0.573748	0.78421	0.00374698				0.9991	-0.576731	0.710539	0.881915	0.937726	0.936931	-0.103452				0.999446	0.995048	0.999689	0.999216	0.998943	0.991974	0.999735				0.937159	0.769795	0.792648	0.811927	0.849455	0.930323	0.546345				0.999446	0.995048	0.999689	0.999216	0.998943	0.991974	0.999735				0.078593	0.59578	0.999735	RNA_SEQ	TRUE	0.576766	0.333333	10	5.82497	10	DNASE:Ishikawa treated with 0.02% dimethyl sulfoxide for 1 hour	3.53344	3.05708	8.74242	3.53344	8.74242	ATAC:BM1214-Day0-UNK-A / Bone Marrow CD34+ / UNK	0.692158	0.777778	10	5.93124	10	CHIP:TAF1:MCF-7	-1.99245	-2.72751	10	5.97884	10	CAGE:SABiosciences XpressRef Human Universal Total RNA, pool1	1.49007	1.89572	10	4.77111	10	DNASE:brain microvascular endothelial cell	0.873627	1.29603	10	5	10	DNASE:astrocyte of the cerebellum	0.360491	0.3125	10	5.91896	10	CAGE:Adipocyte - breast,	TRUE	-0.309659	0.297	TRUE	-0.469594	0.17	TRUE	-1.39062	-1.40625	-0.015625	TRUE	0.015625	0.00348934	0.0160262	0.00972254	0.000156341	TRUE
cardiac_neuro_cava_random:ALT_ACTC1|ENSG00000159251.8|EH38E3127123_rev_tile1-1_ACTC1|ENSG00000159251.8|EH38E3127123|15-34837425-C-G	rs1035404434	NC_000015.10:34837424:C:G	cardiac_neuro_cava_random:REF_ACTC1|ENSG00000159251.8|EH38E3127123_rev_tile1-1	cardiac_neuro_cava_random:ALT_ACTC1|ENSG00000159251.8|EH38E3127123_rev_tile1-1_ACTC1|ENSG00000159251.8|EH38E3127123|15-34837425-C-G	chr15	34837317	34837587	-	TTTGTATTTATTATTTTTTCAGAAATGACTAGAGTCTTGGCTTCAAAAAAGGATGAATGACTGCTTGGTGCTGACTCACCACTCAGCTGTGACTGCCTCTGGCCAAGAGGGAGGCTCAGGCAGGCATCTGCACAGTAGCTGCCTACCGTTAAGGTGGTGCTTGCTGGACTGTGACTGCTCAAAAGCCTCTCCTGCTTCTGACTCATGGCCTGGACTCTTCCATGGGTTCCTGTCTGCTTCTTATCAACGTTCACTGCAACCTTCCCTAGT	TTTGTATTTATTATTTTTTCAGAAATGACTAGAGTCTTGGCTTCAAAAAAGGATGAATGACTGCTTGGTGCTGACTCACCACTCAGCTGTGACTGCCTCTGGCCAAGAGGGAGGCTCAGGCAGGCATCTGCACAGTAGCTGCCTACCGTTAAGGTGGTGCTTCCTGGACTGTGACTGCTCAAAAGCCTCTCCTGCTTCTGACTCATGGCCTGGACTCTTCCATGGGTTCCTGTCTGCTTCTTATCAACGTTCACTGCAACCTTCCCTAGT	162	0.832048	-0.103956	0.103956	FALSE	FALSE	TRUE	FALSE	-0.672995	1	-1.56837	FALSE	reducing	-0.785966	0.21992	-1.86122	FALSE	reducing	ACTC1	['cardiac']	41876	chr15:34837317-34837587	ENSG00000259751.1	EH38E3127123	286.166	105_DNASE:lung microvasc	['enformer_high']	enformer_high	15-34837425-C-G	11	7.22695e-05	0.000719801	0	0	0	0	0	rare	34837425	C	G	chr15:34837425:C:G					FALSE	35129625	35129626	35129626	chr15:35129626:C:G	ZN335.H13CORE.0.P.B	156	178	+	1.3173	0.4567	2.2212	0.77	9.6058	0.6479	10.5096	0.7088	2.2212	0.77	10.5096	0.7088	0.9039	0.9039	ZNF335	26.5	TRUE									FALSE	TRUE	TRUE	FALSE	['ARID1A', 'ATRX', 'EHMT2', 'HNF4A', 'YY1AP1', 'STAG1', 'CTCFL', 'PRDM10', 'SS18-SSX', 'SMARCB1', 'HAND2', 'MED1', 'ZNF24', 'SMARCA4', 'AFF4', 'NCAPH2', 'GATA2', 'TCF3', 'SMC1A', 'BRD2', 'UBN1', 'OSR2', 'SMC3', 'TBP', 'NELFE', 'EBF3', 'KMT2B-D', 'ESR1', 'FOS', 'MAFF', 'UBTF', 'SNAI2', 'FOSL1', 'TP53', 'SMARCC1', 'CDKN1B', 'NFKB1', 'VDR', 'BRD4', 'EP300', 'TEAD4', 'PKNOX1', 'NFE2L2', 'AR', 'NFIC', 'NR3C1', 'JUND', 'MAFG', 'RAD21', 'MYOD1', 'RBPJ', 'FOSL2', 'SMAD3-HIF1A', 'SS18', 'MYC', 'TEAD1', 'REST', 'ZHX1', 'MAX', 'GATA1', 'RELA', 'TCF7L2', 'PAX5', 'RCOR1', 'JUN', 'ATF3', 'MTA2', 'STAT3', 'JUNB', 'HSF1', 'ZFP36', 'TCF12', 'SMC1', 'SMAD3', 'BHLHE40', 'TARDBP', 'USF2', 'USF1', 'CHD1', 'KDM1A', 'TP63', 'YY1', 'ZBTB33', 'CHD2', 'SIN3A', 'NRF1', 'MED12', 'BRD2', 'HDAC1', 'ZBTB42', 'DEK', 'CREM', 'ZNF660', 'MAFB', 'NFE2', 'MYCN', 'PBX3', 'MAFK', 'TAF1', 'ZNF554', 'PDX1', 'NR3C1']	102	100	58.687	0.217359	0.217359	33													FALSE										FALSE	FALSE	FALSE	FALSE														FALSE	FALSE	repressing_TF_effect			not_enough_data	34837424	-0.398834	0.737675	0.237629	0.378878	0.217603	0.993543	-0.0561596				-0.986394	0.933411	0.833576	0.716204	0.815107	0.997523	-0.193636				0.99884	0.998918	0.999642	0.999348	0.999458	0.999286	0.999851				0.962522	0.871975	0.865609	0.73042	0.8689	0.993543	0.54042				0.999506	0.998918	0.999642	0.999348	0.999458	0.999286	0.999851				0.0190254	0.591787	0.999851	RNA_SEQ	TRUE	2.07008	1	10	5.73901	10	DNASE:cerebellum male adult (27 years) and male adult (35 years)	4.60848	4.50815	10	4.79181	10	ATAC:BM0828-MEGA1-A-151109 / Bone Marrow CD34+ / Mega	2.35812	3.38462	10	6.55189	10	CHIP:TAF1:MCF-7	-1.8981	-1.46429	10	4.87295	10	CAGE:bladder, adult, pool1	-1.92333	-3.39837	10	6.67379	10	DNASE:brain microvascular endothelial cell	-1.87439	-2.63761	10	6.28442	10	DNASE:cerebellum male adult (27 years) and male adult (35 years)	1.81471	2.27848	10	6.24385	10	ATAC:BM0828-MEGA1-A-151109 / Bone Marrow CD34+ / Mega	TRUE	-0.194318	0.525	TRUE	-0.16856	0.552	TRUE	-1.39062	-1.51562	-0.125	TRUE	0.125	0.000225584	0.0139524	0.0124534	0.000173923	TRUE
cardiac_neuro_cava_random:ALT_ACTC1|ENSG00000159251.8|EH38E3127123_rev_tile1-1_ACTC1|ENSG00000159251.8|EH38E3127123|15-34837435-C-A	rs1892346566	NC_000015.10:34837434:C:A	cardiac_neuro_cava_random:REF_ACTC1|ENSG00000159251.8|EH38E3127123_rev_tile1-1	cardiac_neuro_cava_random:ALT_ACTC1|ENSG00000159251.8|EH38E3127123_rev_tile1-1_ACTC1|ENSG00000159251.8|EH38E3127123|15-34837435-C-A	chr15	34837317	34837587	-	TTTGTATTTATTATTTTTTCAGAAATGACTAGAGTCTTGGCTTCAAAAAAGGATGAATGACTGCTTGGTGCTGACTCACCACTCAGCTGTGACTGCCTCTGGCCAAGAGGGAGGCTCAGGCAGGCATCTGCACAGTAGCTGCCTACCGTTAAGGTGGTGCTTGCTGGACTGTGACTGCTCAAAAGCCTCTCCTGCTTCTGACTCATGGCCTGGACTCTTCCATGGGTTCCTGTCTGCTTCTTATCAACGTTCACTGCAACCTTCCCTAGT	TTTGTATTTATTATTTTTTCAGAAATGACTAGAGTCTTGGCTTCAAAAAAGGATGAATGACTGCTTGGTGCTGACTCACCACTCAGCTGTGACTGCCTCTGGCCAAGAGGGAGGCTCAGGCAGGCATCTGCACAGTAGCTGCCTACCGTTAATGTGGTGCTTGCTGGACTGTGACTGCTCAAAAGCCTCTCCTGCTTCTGACTCATGGCCTGGACTCTTCCATGGGTTCCTGTCTGCTTCTTATCAACGTTCACTGCAACCTTCCCTAGT	152	0.999347	-0.000771535	0.000771535	FALSE	FALSE	TRUE	FALSE	-0.672995	1	-1.56837	FALSE	reducing	-0.679606	1	-1.58551	FALSE	reducing	ACTC1	['cardiac']	41886	chr15:34837317-34837587	ENSG00000259751.1	EH38E3127123	361.166	443_DNASE:EH	['enformer_high']	enformer_high	15-34837435-C-A	1	6.5697e-06	1.46959e-05	0	1.46959e-05	0	0	0	singleton	34837435	C	A	chr15:34837435:C:A					FALSE	35129635	35129636	35129636	chr15:35129636:C:A	ZFP90.H13CORE.1.P.C	146	168	-	3.0513	0.8367	2.9358	0.805	12.0218	0.6429	11.9063	0.6367	3.0513	0.8367	12.0218	0.6429	-0.1155	0.1155	ZFP90	81.1	TRUE									FALSE	TRUE	TRUE	FALSE	['ARID1A', 'ATRX', 'EHMT2', 'HNF4A', 'YY1AP1', 'STAG1', 'CTCFL', 'PRDM10', 'SS18-SSX', 'SMARCB1', 'HAND2', 'MED1', 'ZNF24', 'SMARCA4', 'AFF4', 'NCAPH2', 'GATA2', 'TCF3', 'SMC1A', 'BRD2', 'UBN1', 'OSR2', 'SMC3', 'TBP', 'NELFE', 'EBF3', 'KMT2B-D', 'ESR1', 'FOS', 'MAFF', 'UBTF', 'SNAI2', 'FOSL1', 'TP53', 'SMARCC1', 'CDKN1B', 'NFKB1', 'VDR', 'BRD4', 'EP300', 'TEAD4', 'PKNOX1', 'NFE2L2', 'AR', 'NFIC', 'NR3C1', 'JUND', 'MAFG', 'RAD21', 'MYOD1', 'RBPJ', 'FOSL2', 'SMAD3-HIF1A', 'SS18', 'MYC', 'TEAD1', 'REST', 'ZHX1', 'MAX', 'GATA1', 'RELA', 'TCF7L2', 'PAX5', 'RCOR1', 'JUN', 'ATF3', 'MTA2', 'STAT3', 'JUNB', 'HSF1', 'ZFP36', 'TCF12', 'SMC1', 'SMAD3', 'BHLHE40', 'TARDBP', 'USF2', 'USF1', 'CHD1', 'KDM1A', 'TP63', 'YY1', 'ZBTB33', 'CHD2', 'SIN3A', 'NRF1', 'MED12', 'BRD2', 'HDAC1', 'ZBTB42', 'DEK', 'CREM', 'ZNF660', 'MAFB', 'NFE2', 'MYCN', 'PBX3', 'MAFK', 'TAF1', 'ZNF554', 'PDX1', 'NR3C1']	102	100	58.687	0.217359	0.217359	33													FALSE										FALSE	FALSE	FALSE	FALSE														FALSE	FALSE	activating_TF_effect	0.75	4	predicted_activator	34837434	0.116439	0.657023	0.256408	0.388711	0.613298	0.509558	0.0136337				0.160114	0.968695	0.807218	0.680793	0.989667	0.99588	-0.0461112				0.99955	0.999179	0.999879	0.999528	0.999599	0.999458	0.999941				0.67541	0.898595	0.849991	0.708293	0.905721	0.978857	0.519922				0.99955	0.999179	0.999884	0.999528	0.999599	0.999458	0.999941				0.0853746	0.571367	0.999941	RNA_SEQ	TRUE	0.734375	-0.25	10	5.29144	10	DNASE:Ishikawa treated with 0.02% dimethyl sulfoxide for 1 hour	-3.1595	-4.4646	10	5.32705	10	ATAC:BM0106-Day0-MCP-A / Bone Marrow CD34+ / pDC	2.08824	2.4	10	5.5999	10	CHIP:H3K27me3:endothelial cell of umbilical vein male newborn	3.35074	3.075	10	5.51613	10	CAGE:Clontech Human Universal Reference Total RNA, pool1	1.31453	1.85876	10	4.74742	10	DNASE:brain microvascular endothelial cell	1.35297	1.59213	10	4.55285	10	DNASE:astrocyte of the cerebellum	2.05822	2.14286	10	5.5502	10	ATAC:BM0106-Day0-MCP-A / Bone Marrow CD34+ / pDC	TRUE	0.15957	2.676	TRUE	0.274804	3.003	TRUE	-1.39062	-1.51562	-0.125	TRUE	0.125	0.0275755	0.0275755	0.0176527	0.000619292	TRUE
cardiac_neuro_cava_random:ALT_ACTC1|ENSG00000159251.8|EH38E3127123_rev_tile1-1_ACTC1|ENSG00000159251.8|EH38E3127123|15-34837499-C-T	rs1892347210	NC_000015.10:34837498:C:T	cardiac_neuro_cava_random:REF_ACTC1|ENSG00000159251.8|EH38E3127123_rev_tile1-1	cardiac_neuro_cava_random:ALT_ACTC1|ENSG00000159251.8|EH38E3127123_rev_tile1-1_ACTC1|ENSG00000159251.8|EH38E3127123|15-34837499-C-T	chr15	34837317	34837587	-	TTTGTATTTATTATTTTTTCAGAAATGACTAGAGTCTTGGCTTCAAAAAAGGATGAATGACTGCTTGGTGCTGACTCACCACTCAGCTGTGACTGCCTCTGGCCAAGAGGGAGGCTCAGGCAGGCATCTGCACAGTAGCTGCCTACCGTTAAGGTGGTGCTTGCTGGACTGTGACTGCTCAAAAGCCTCTCCTGCTTCTGACTCATGGCCTGGACTCTTCCATGGGTTCCTGTCTGCTTCTTATCAACGTTCACTGCAACCTTCCCTAGT	TTTGTATTTATTATTTTTTCAGAAATGACTAGAGTCTTGGCTTCAAAAAAGGATGAATGACTGCTTGGTGCTGACTCACCACTCAGCTATGACTGCCTCTGGCCAAGAGGGAGGCTCAGGCAGGCATCTGCACAGTAGCTGCCTACCGTTAAGGTGGTGCTTGCTGGACTGTGACTGCTCAAAAGCCTCTCCTGCTTCTGACTCATGGCCTGGACTCTTCCATGGGTTCCTGTCTGCTTCTTATCAACGTTCACTGCAACCTTCCCTAGT	88	0.643538	0.177841	0.177841	FALSE	FALSE	TRUE	FALSE	-0.672995	1	-1.56837	FALSE	reducing	-0.505765	1	-1.13487	FALSE	reducing	ACTC1	['cardiac']	41950	chr15:34837317-34837587	ENSG00000259751.1	EH38E3127123	668.804	443_DNASE:EH	['enformer_high']	enformer_high	15-34837499-C-T	1	6.56978e-06	1.46968e-05	0	1.46968e-05	0	0	0	singleton	34837499	C	T	chr15:34837499:C:T					FALSE	35129699	35129700	35129700	chr15:35129700:C:T	ZN708.H13CORE.0.P.B	83	106	-	3.7013	1	2.9308	0.7918	11.4897	0.7611	10.7192	0.7101	3.7013	1	11.4897	0.7611	-0.7705	0.7705	ZNF708	79.5	TRUE									FALSE	TRUE	TRUE	FALSE	['ARID1A', 'ATRX', 'EHMT2', 'HNF4A', 'YY1AP1', 'STAG1', 'CTCFL', 'PRDM10', 'SS18-SSX', 'SMARCB1', 'HAND2', 'MED1', 'ZNF24', 'SMARCA4', 'AFF4', 'NCAPH2', 'GATA2', 'TCF3', 'SMC1A', 'BRD2', 'UBN1', 'OSR2', 'SMC3', 'TBP', 'NELFE', 'EBF3', 'KMT2B-D', 'ESR1', 'FOS', 'MAFF', 'UBTF', 'SNAI2', 'FOSL1', 'TP53', 'SMARCC1', 'CDKN1B', 'NFKB1', 'VDR', 'BRD4', 'EP300', 'TEAD4', 'PKNOX1', 'NFE2L2', 'AR', 'NFIC', 'NR3C1', 'JUND', 'MAFG', 'RAD21', 'MYOD1', 'RBPJ', 'FOSL2', 'SMAD3-HIF1A', 'SS18', 'MYC', 'TEAD1', 'REST', 'ZHX1', 'MAX', 'GATA1', 'RELA', 'TCF7L2', 'PAX5', 'RCOR1', 'JUN', 'ATF3', 'MTA2', 'STAT3', 'JUNB', 'HSF1', 'ZFP36', 'TCF12', 'SMC1', 'SMAD3', 'BHLHE40', 'TARDBP', 'USF2', 'USF1', 'CHD1', 'KDM1A', 'TP63', 'YY1', 'ZBTB33', 'CHD2', 'SIN3A', 'NRF1', 'MED12', 'BRD2', 'HDAC1', 'ZBTB42', 'DEK', 'CREM', 'ZNF660', 'MAFB', 'NFE2', 'MYCN', 'PBX3', 'MAFK', 'TAF1', 'ZNF554', 'PDX1', 'NR3C1']	102	100	58.687	0.217359	0.217359	33													FALSE										FALSE	FALSE	FALSE	FALSE														FALSE	FALSE	repressing_TF_effect	0.4	5	context_dependent	34837498	0.218255	0.612164	0.333067	0.589404	0.860566	0.990742	0.0727866				0.599367	0.982497	0.983843	0.965332	0.998435	0.999175	0.148854				0.99998	0.999804	0.99998	0.99998	0.99998	0.999906	0.99998				0.782531	0.92965	0.937489	0.860651	0.955618	0.990742	0.558943				0.99998	0.999804	0.99998	0.99998	0.99998	0.999906	0.99998				0.157587	0.622758	0.99998	ATAC	TRUE	3.06557	6.30952	10	7.96444	10	DNASE:cerebellum male adult (27 years) and male adult (35 years)	5.42822	5.83564	10	5.92076	10	ATAC:BM0106-Day0-MCP-A / Bone Marrow CD34+ / pDC	1.39936	4.05455	10	8.28835	10	CHIP:CTCF:MCF-7	-1.62241	-4.70833	10	8.08005	10	CAGE:SABiosciences XpressRef Human Universal Total RNA, pool1	-1.00995	-2.50556	10	8.41945	10	DNASE:brain microvascular endothelial cell	-1.50962	-4.65278	10	8.36202	10	DNASE:cerebellum male adult (27 years) and male adult (35 years)	1.25545	3.48718	10	8.21779	10	ATAC:BM0106-Day0-MCP-A / Bone Marrow CD34+ / pDC	TRUE	1.56805	16.17	TRUE	2.30045	18.12	TRUE	-1.39062	-1.46875	-0.078125	TRUE	0.078125	-0.0316308	0.0316308	0.0116374	0.000397229	TRUE
cardiac_neuro_cava_random:ALT_ACTC1|ENSG00000159251.8|EH38E3127123_rev_tile1-1_ACTC1|ENSG00000159251.8|EH38E3127123|15-34837515-C-T	rs569110356	NC_000015.10:34837514:C:T	cardiac_neuro_cava_random:REF_ACTC1|ENSG00000159251.8|EH38E3127123_rev_tile1-1	cardiac_neuro_cava_random:ALT_ACTC1|ENSG00000159251.8|EH38E3127123_rev_tile1-1_ACTC1|ENSG00000159251.8|EH38E3127123|15-34837515-C-T	chr15	34837317	34837587	-	TTTGTATTTATTATTTTTTCAGAAATGACTAGAGTCTTGGCTTCAAAAAAGGATGAATGACTGCTTGGTGCTGACTCACCACTCAGCTGTGACTGCCTCTGGCCAAGAGGGAGGCTCAGGCAGGCATCTGCACAGTAGCTGCCTACCGTTAAGGTGGTGCTTGCTGGACTGTGACTGCTCAAAAGCCTCTCCTGCTTCTGACTCATGGCCTGGACTCTTCCATGGGTTCCTGTCTGCTTCTTATCAACGTTCACTGCAACCTTCCCTAGT	TTTGTATTTATTATTTTTTCAGAAATGACTAGAGTCTTGGCTTCAAAAAAGGATGAATGACTGCTTGGTGCTAACTCACCACTCAGCTGTGACTGCCTCTGGCCAAGAGGGAGGCTCAGGCAGGCATCTGCACAGTAGCTGCCTACCGTTAAGGTGGTGCTTGCTGGACTGTGACTGCTCAAAAGCCTCTCCTGCTTCTGACTCATGGCCTGGACTCTTCCATGGGTTCCTGTCTGCTTCTTATCAACGTTCACTGCAACCTTCCCTAGT	72	0.282062	0.288758	0.288758	TRUE	FALSE	TRUE	FALSE	-0.672995	1	-1.56837	FALSE	reducing	-0.395317	1	-0.848555	FALSE	reducing	ACTC1	['cardiac']	41966	chr15:34837317-34837587	ENSG00000259751.1	EH38E3127123	324.058	321_DNASE:heart male emb	['enformer_high']	enformer_high	15-34837515-C-T	1	6.56892e-06	0.000192456	0.000192456	0	0	0	0	singleton	34837515	C	T	chr15:34837515:C:T					FALSE	35129715	35129716	35129716	chr15:35129716:C:T	NF2L2.H13CORE.1.P.B	65	79	+	3.724	1	2.847	0.7645	9.594	0.7911	8.717	0.7188	3.724	1	9.594	0.7911	-0.877	0.877	NFE2L2	127.1	TRUE									FALSE	TRUE	TRUE	FALSE	['ARID1A', 'ATRX', 'EHMT2', 'HNF4A', 'YY1AP1', 'STAG1', 'CTCFL', 'PRDM10', 'SS18-SSX', 'SMARCB1', 'HAND2', 'MED1', 'ZNF24', 'SMARCA4', 'AFF4', 'NCAPH2', 'GATA2', 'TCF3', 'SMC1A', 'BRD2', 'UBN1', 'OSR2', 'SMC3', 'TBP', 'NELFE', 'EBF3', 'KMT2B-D', 'ESR1', 'FOS', 'MAFF', 'UBTF', 'SNAI2', 'FOSL1', 'TP53', 'SMARCC1', 'CDKN1B', 'NFKB1', 'VDR', 'BRD4', 'EP300', 'TEAD4', 'PKNOX1', 'NFE2L2', 'AR', 'NFIC', 'NR3C1', 'JUND', 'MAFG', 'RAD21', 'MYOD1', 'RBPJ', 'FOSL2', 'SMAD3-HIF1A', 'SS18', 'MYC', 'TEAD1', 'REST', 'ZHX1', 'MAX', 'GATA1', 'RELA', 'TCF7L2', 'PAX5', 'RCOR1', 'JUN', 'ATF3', 'MTA2', 'STAT3', 'JUNB', 'HSF1', 'ZFP36', 'TCF12', 'SMC1', 'SMAD3', 'BHLHE40', 'TARDBP', 'USF2', 'USF1', 'CHD1', 'KDM1A', 'TP63', 'YY1', 'ZBTB33', 'CHD2', 'SIN3A', 'NRF1', 'MED12', 'BRD2', 'HDAC1', 'ZBTB42', 'DEK', 'CREM', 'ZNF660', 'MAFB', 'NFE2', 'MYCN', 'PBX3', 'MAFK', 'TAF1', 'ZNF554', 'PDX1', 'NR3C1']	102	100	58.687	0.217359	0.217359	33													FALSE										FALSE	FALSE	FALSE	FALSE														FALSE	FALSE	repressing_TF_effect	0.5	6	context_dependent	34837514	-0.952041	-0.540313	-0.401634	-0.701893	-0.872907	-0.991687	-0.111176				-0.998699	-0.985257	-0.981885	-0.976978	-0.999471	-0.997802	-0.21574				0.987003	0.99854	0.99998	0.988411	0.985756	-0.955539	0.999674				0.992343	0.918062	0.936965	0.869664	0.962627	0.991687	0.528381				0.99998	0.999829	0.99998	0.99998	0.99998	0.99979	0.99992				-0.206029	0.600189	0.99998	ATAC	TRUE	0.71668	3.5	10	8.56814	10	DNASE:cerebellum male adult (27 years) and male adult (35 years)	-1.43112	-1.56042	9.72603	3.97892	10	ATAC:BM0828-MEGA1-A-151109 / Bone Marrow CD34+ / Mega	-3.49691	-9.61111	10	8.17867	10	CHIP:CTCF:MCF-7	1.21656	2.64815	10	7.64411	10	CAGE:SABiosciences XpressRef Human Universal Total RNA, pool1	1.80822	4.39649	10	7.73815	10	DNASE:brain microvascular endothelial cell	1.16815	2.875	10	7.45099	10	DNASE:cerebellum male adult (27 years) and male adult (35 years)	-2.39248	-6.33333	10	8.15598	10	ATAC:BM0828-MEGA1-A-151109 / Bone Marrow CD34+ / Mega	TRUE	1.74204	17.32	TRUE	2.40806	18.59	TRUE	-1.39062	-1.09375	0.296875	TRUE	0.296875	-0.0939626	0.0939626	0.0209925	0.00209196	TRUE
cardiac_neuro_cava_random:ALT_ACTC1|ENSG00000159251.8|EH38E3127123_rev_tile1-1_ACTC1|ENSG00000159251.8|EH38E3127123|15-34837560-T-A	rs74244336	NC_000015.10:34837559:T:A	cardiac_neuro_cava_random:REF_ACTC1|ENSG00000159251.8|EH38E3127123_rev_tile1-1	cardiac_neuro_cava_random:ALT_ACTC1|ENSG00000159251.8|EH38E3127123_rev_tile1-1_ACTC1|ENSG00000159251.8|EH38E3127123|15-34837560-T-A	chr15	34837317	34837587	-	TTTGTATTTATTATTTTTTCAGAAATGACTAGAGTCTTGGCTTCAAAAAAGGATGAATGACTGCTTGGTGCTGACTCACCACTCAGCTGTGACTGCCTCTGGCCAAGAGGGAGGCTCAGGCAGGCATCTGCACAGTAGCTGCCTACCGTTAAGGTGGTGCTTGCTGGACTGTGACTGCTCAAAAGCCTCTCCTGCTTCTGACTCATGGCCTGGACTCTTCCATGGGTTCCTGTCTGCTTCTTATCAACGTTCACTGCAACCTTCCCTAGT	TTTGTATTTATTATTTTTTCAGAAATGTCTAGAGTCTTGGCTTCAAAAAAGGATGAATGACTGCTTGGTGCTGACTCACCACTCAGCTGTGACTGCCTCTGGCCAAGAGGGAGGCTCAGGCAGGCATCTGCACAGTAGCTGCCTACCGTTAAGGTGGTGCTTGCTGGACTGTGACTGCTCAAAAGCCTCTCCTGCTTCTGACTCATGGCCTGGACTCTTCCATGGGTTCCTGTCTGCTTCTTATCAACGTTCACTGCAACCTTCCCTAGT	27	0.955987	0.0374336	0.0374336	FALSE	FALSE	TRUE	FALSE	-0.672995	1	-1.56837	FALSE	reducing	-0.644055	1	-1.49335	FALSE	reducing	ACTC1	['cardiac']	42011	chr15:34837317-34837587	ENSG00000259751.1	EH38E3127123					15-34837560-T-A	15830	0.104027	0.277413	0.277413	0.0842325	0.0486909	0.114583	0.116071	very common	34837560	T	A	chr15:34837560:T:A					FALSE	35129760	35129761	35129761	chr15:35129761:T:A	ZNF34.H13CORE.0.P.C	26	45	+	1.6406	0.9292	1.4219	0.8053	9.7969	0.7937	9.5781	0.7759	1.6406	0.9292	9.7969	0.7937	-0.2187	0.2187	ZNF34	18.8	TRUE									FALSE	TRUE	TRUE	FALSE	['ARID1A', 'ATRX', 'EHMT2', 'HNF4A', 'YY1AP1', 'STAG1', 'CTCFL', 'PRDM10', 'SS18-SSX', 'SMARCB1', 'HAND2', 'MED1', 'ZNF24', 'SMARCA4', 'AFF4', 'NCAPH2', 'GATA2', 'TCF3', 'SMC1A', 'BRD2', 'UBN1', 'OSR2', 'SMC3', 'TBP', 'NELFE', 'EBF3', 'KMT2B-D', 'ESR1', 'FOS', 'MAFF', 'UBTF', 'SNAI2', 'FOSL1', 'TP53', 'SMARCC1', 'CDKN1B', 'NFKB1', 'VDR', 'BRD4', 'EP300', 'TEAD4', 'PKNOX1', 'NFE2L2', 'AR', 'NFIC', 'NR3C1', 'JUND', 'MAFG', 'RAD21', 'MYOD1', 'RBPJ', 'FOSL2', 'SMAD3-HIF1A', 'SS18', 'MYC', 'TEAD1', 'REST', 'ZHX1', 'MAX', 'GATA1', 'RELA', 'TCF7L2', 'PAX5', 'RCOR1', 'JUN', 'ATF3', 'MTA2', 'STAT3', 'JUNB', 'HSF1', 'ZFP36', 'TCF12', 'SMC1', 'SMAD3', 'BHLHE40', 'TARDBP', 'USF2', 'USF1', 'CHD1', 'KDM1A', 'TP63', 'YY1', 'ZBTB33', 'CHD2', 'SIN3A', 'NRF1', 'MED12', 'BRD2', 'HDAC1', 'ZBTB42', 'DEK', 'CREM', 'ZNF660', 'MAFB', 'NFE2', 'MYCN', 'PBX3', 'MAFK', 'TAF1', 'ZNF554', 'PDX1', 'NR3C1']	102	100	58.687	0.217359	0.217359	33													FALSE										FALSE	FALSE	FALSE	FALSE														FALSE	FALSE	repressing_TF_effect			not_enough_data	34837559	-0.928719	-0.528957	-0.278042	-0.517982	-0.762829	-0.800244	-0.116851				-0.995048	-0.840483	-0.661785	-0.668219	-0.966109	-0.955833	-0.21574				0.934881	0.93191	0.996244	0.934881	0.960287	0.536958	0.998918				0.953583	0.750374	0.749766	0.609877	0.847522	0.889737	0.482327				0.997937	0.985088	0.998118	0.998918	0.997216	0.990997	0.998918				-0.186571	0.524631	0.998918	CHIP_TF	TRUE	-1.63315	-0.75	10	3.40111	10	DNASE:GM03348	-2.42121	-2.025	0.0410959	2.42943	7.09574	ATAC:BM0828-MEGA1-A-151109 / Bone Marrow CD34+ / Mega	-0.57227	-0.9	10	3.32041	10	CHIP:H3K36me3:K562	-0.887506	-0.154762	10	3.41032	10	CAGE:bladder, adult, pool1	-0.640536	-0.421141	10	2.84726	10	DNASE:brain microvascular endothelial cell	-0.536769	-0.306202	10	2.87372	10	DNASE:astrocyte of the cerebellum	-0.748187	-0.782609	10	3.33976	10	CAGE:Adipocyte - perirenal,	TRUE	1.36955	14.88	TRUE	1.66423	15.1	TRUE	-1.39062	-1.32812	0.0625	TRUE	0.0625	0.00205947	0.00438147	0.00880019	3.91441e-05	TRUE
cardiac_neuro_cava_random:ALT_ACTC1|ENSG00000159251.8|EH38E1752551_rev_tile1-1_ACTC1|ENSG00000159251.8|EH38E1752551|15-34841307-A-T	rs1892391364	NC_000015.10:34841306:A:T	cardiac_neuro_cava_random:REF_ACTC1|ENSG00000159251.8|EH38E1752551_rev_tile1-1	cardiac_neuro_cava_random:ALT_ACTC1|ENSG00000159251.8|EH38E1752551_rev_tile1-1_ACTC1|ENSG00000159251.8|EH38E1752551|15-34841307-A-T	chr15	34841238	34841508	-	AAGGCTTAATCATGTGTATTTATAGACCTGAGTTTAGTTCTATTTGGAAAATTTCACATTATACAGTAACATTGTGATTACCAACATACTCAAAGGGTGAGGGGATGGGATGTTTGATCCACTTAAATTTTCTGAGTAATGAGGAGTTAGTCACAAAGAATTTTTTTGTCCACTCACTAGTGAATGCCTTTCAAAAATTGCTTTAGTCAGCTCAGAGGAGATCAGAAAGCCAGCTATGAGGTATTCTGGGTGGGAGAAGTAGGGAAGTGT	AAGGCTTAATCATGTGTATTTATAGACCTGAGTTTAGTTCTATTTGGAAAATTTCACATTATACAGTAACATTGTGATTACCAACATACTCAAAGGGTGAGGGGATGGGATGTTTGATCCACTTAAATTTTCTGAGTAATGAGGAGTTAGTCACAAAGAATTTTTTTGTCCACTCACTAGTGAATGCCTTTCAAAAATTGCATTAGTCAGCTCAGAGGAGATCAGAAAGCCAGCTATGAGGTATTCTGGGTGGGAGAAGTAGGGAAGTGT	201	0.929831	0.0510485	0.0510485	FALSE	FALSE	TRUE	FALSE	0.268592	1	0.872484	FALSE	increasing	0.312878	1	0.987286	FALSE	increasing	ACTC1	['cardiac']	45758	chr15:34841238-34841508	ENSG00000259751.1	EH38E1752551	411.795	443_DNASE:EH	['enformer_high']	enformer_high	15-34841307-A-T	1	6.57117e-06	1.46985e-05	0	1.46985e-05	0	0	0	singleton	34841307	A	T	chr15:34841307:A:T					FALSE	35133507	35133508	35133508	chr15:35133508:A:T	ZFP90.H13CORE.1.P.C	187	209	+	3.5995	1	2.8883	0.8024	12.1605	0.6503	11.4493	0.6123	3.5995	1	12.1605	0.6503	-0.7112	0.7112	ZFP90	81.1	TRUE									FALSE	TRUE	FALSE	FALSE	['MED1', 'FOSL2', 'JUN']	3	3	108.629	0.40233	0.40233	21													FALSE										FALSE	FALSE	FALSE	FALSE														FALSE	FALSE	repressing_TF_effect	0.75	4	predicted_activator	34841306	0.413535	0.531617	0.323368	0.288534	0.601063	0.672428	0.109476				0.763115	0.912084	0.758254	0.383161	0.950237	0.964828	0.21574				0.999769	0.998637	0.999941	0.999642	0.999753	0.997151	0.99997				0.709452	0.84533	0.788835	0.578285	0.809539	0.87439	0.541142				0.999769	0.998637	0.999941	0.999642	0.999753	0.997151	0.99997				0.158764	0.572593	0.99997	RNA_SEQ	TRUE	2.68633	2.775	10	5.67812	10	DNASE:GM03348	4.79122	4.62018	10	4.79122	10	ATAC:BM0828-MEGA1-A-151109 / Bone Marrow CD34+ / Mega	2.83742	3.91379	10	6.21547	10	CHIP:CTCF:MCF-7	4.52239	7	10	6.75769	10	CAGE:adipose tissue, adult, pool1	0.437665	0.798583	10	5.63095	10	DNASE:brain microvascular endothelial cell	0.597329	0.920455	10	5.45514	10	DNASE:astrocyte of the cerebellum	3.02426	3.875	10	6.20974	10	ATAC:BM0828-MEGA1-A-151109 / Bone Marrow CD34+ / Mega	TRUE	1.21783	13.77	TRUE	1.54592	14.45	TRUE	0.289062	0.345703	0.0566406	TRUE	0.0566406	0.00271902	0.00359747	0.008529	3.15078e-05	TRUE
cardiac_neuro_cava_random:ALT_ACTC1|ENSG00000159251.8|EH38E1752551_rev_tile1-1_ACTC1|ENSG00000159251.8|EH38E1752551|15-34841427-G-A	rs1892392191	NC_000015.10:34841426:G:A	cardiac_neuro_cava_random:REF_ACTC1|ENSG00000159251.8|EH38E1752551_rev_tile1-1	cardiac_neuro_cava_random:ALT_ACTC1|ENSG00000159251.8|EH38E1752551_rev_tile1-1_ACTC1|ENSG00000159251.8|EH38E1752551|15-34841427-G-A	chr15	34841238	34841508	-	AAGGCTTAATCATGTGTATTTATAGACCTGAGTTTAGTTCTATTTGGAAAATTTCACATTATACAGTAACATTGTGATTACCAACATACTCAAAGGGTGAGGGGATGGGATGTTTGATCCACTTAAATTTTCTGAGTAATGAGGAGTTAGTCACAAAGAATTTTTTTGTCCACTCACTAGTGAATGCCTTTCAAAAATTGCTTTAGTCAGCTCAGAGGAGATCAGAAAGCCAGCTATGAGGTATTCTGGGTGGGAGAAGTAGGGAAGTGT	AAGGCTTAATCATGTGTATTTATAGACCTGAGTTTAGTTCTATTTGGAAAATTTCACATTATACAGTAACATTGTGATTACTAACATACTCAAAGGGTGAGGGGATGGGATGTTTGATCCACTTAAATTTTCTGAGTAATGAGGAGTTAGTCACAAAGAATTTTTTTGTCCACTCACTAGTGAATGCCTTTCAAAAATTGCTTTAGTCAGCTCAGAGGAGATCAGAAAGCCAGCTATGAGGTATTCTGGGTGGGAGAAGTAGGGAAGTGT	81	0.844334	-0.0921225	0.0921225	FALSE	FALSE	TRUE	FALSE	0.268592	1	0.872484	FALSE	increasing	0.169461	1	0.615508	FALSE	increasing	ACTC1	['cardiac']	45878	chr15:34841238-34841508	ENSG00000259751.1	EH38E1752551	313.417	443_DNASE:EH	['enformer_high']	enformer_high	15-34841427-G-A	1	6.5716e-06	1.4699e-05	0	1.4699e-05	0	0	0	singleton	34841427	G	A	chr15:34841427:G:A					FALSE	35133627	35133628	35133628	chr15:35133628:G:A	ZN214.H13CORE.0.P.B	78	100	-	2.4167	0.7641	1.8485	0.5844	11.1932	0.7012	10.625	0.6656	2.4167	0.7641	11.1932	0.7012	-0.5682	0.5682	ZNF214	4.6	TRUE									FALSE	TRUE	FALSE	FALSE	['MED1', 'FOSL2', 'JUN']	3	3	108.629	0.40233	0.40233	21													FALSE										FALSE	FALSE	FALSE	FALSE														FALSE	FALSE	activating_TF_effect			not_enough_data	34841426	0.381897	0.692338	0.231054	-0.255422	0.451203	0.572488	0.0136484				0.4406	0.853515	0.545117	-0.42182	0.815107	0.911135	0.0115355				0.997341	0.994571	0.999446	0.997684	0.998074	0.975349	0.999848				0.556111	0.79344	0.721135	0.529531	0.727533	0.856796	0.501298				0.997341	0.994571	0.999446	0.997684	0.998074	0.975349	0.999848				0.0330209	0.528484	0.999848	RNA_SEQ	TRUE	1.77879	1.16667	10	4.49993	10	DNASE:GM03348	4.08789	3.60039	7.89362	4.08789	7.89362	ATAC:BM0828-MEGA1-A-151109 / Bone Marrow CD34+ / Mega	1.16667	1.25	10	4.64189	10	CHIP:H3K27me3:mammary epithelial cell female adult (50 years)	4.40281	4.5	10	5.8442	10	CAGE:adipose tissue, adult, pool1	0.673794	0.480769	10	3.99904	10	DNASE:brain microvascular endothelial cell	0.803408	0.52765	10	3.87287	10	DNASE:astrocyte of the cerebellum	1.63843	1.57377	10	4.76721	10	CAGE:Adipocyte - breast,	TRUE	1.06858	12.45	TRUE	1.25526	12.6	TRUE	0.289062	0.257812	-0.03125	TRUE	0.03125	0.0104469	0.0104469	0.00968829	0.000102402	TRUE
cardiac_neuro_cava_random:ALT_MEIS2|ENSG00000134138.22|EH38E1753475_rev_tile1-1_MEIS2|ENSG00000134138.22|EH38E1753475|15-36878595-G-A	rs12911597	NC_000015.10:36878594:G:A	cardiac_neuro_cava_random:REF_MEIS2|ENSG00000134138.22|EH38E1753475_rev_tile1-1	cardiac_neuro_cava_random:ALT_MEIS2|ENSG00000134138.22|EH38E1753475_rev_tile1-1_MEIS2|ENSG00000134138.22|EH38E1753475|15-36878595-G-A	chr15	36878424	36878694	-	CCACAAAGCTCTGTAATTGCTGTCTCCTCTTCCCTGACCCGATCCTATCCCAGTCCTTCCTACCCCGCCGCCCGCGCCCGCCTCCACAGCAGCTGGATTCACACAAAAAAGGGAAGAACGTTAAAACAAGCAAAAATCCATTTGCAAACCCCCCTCGGTTCCCCCCCCCGCCCCCACCGGCTGAGGAGGAGCACAGCTGGCTCCCCCGAGACAGGAAGCTGGGGTGCAGCAGGCCAGGGAGCAAGGCTCCTCCCGTCTGTGGGCCTTGCA	CCACAAAGCTCTGTAATTGCTGTCTCCTCTTCCCTGACCCGATCCTATCCCAGTCCTTCCTACCCCGCCGCCCGCGCCCGCCTCCACAGCAGCTGGATTTACACAAAAAAGGGAAGAACGTTAAAACAAGCAAAAATCCATTTGCAAACCCCCCTCGGTTCCCCCCCCCGCCCCCACCGGCTGAGGAGGAGCACAGCTGGCTCCCCCGAGACAGGAAGCTGGGGTGCAGCAGGCCAGGGAGCAAGGCTCCTCCCGTCTGTGGGCCTTGCA	99	0.974924	-0.0323976	0.0323976	FALSE	FALSE	TRUE	FALSE	0.16851	1	0.613043	FALSE	increasing	0.132947	1	0.520855	FALSE	increasing	MEIS2	['neuro']	16683	chr15:36878424-36878694	ENSG00000259280.2	EH38E1753475					15-36878595-G-A	131538	0.872928	0.91445	0.772709	0.91445	0.947999	0.793626	0.839389	very common	36878595	G	A	chr15:36878595:G:A					FALSE	37170795	37170796	37170796	chr15:37170796:G:A	TSHZ2.H13CORE.0.SG.A	87	101	+	3.4158	0.7724	2.4389	0.5515	9.8119	0.7126	8.835	0.6417	3.4158	0.7724	9.8119	0.7126	-0.9769	0.9769	TSHZ2	29.3	TRUE	brain_ENCDO708OLI_ENCFF425GUX	LOC145845	0.4578033490233991	7839					FALSE	FALSE	TRUE	TRUE	['FLI1', 'SMARCC1', 'MYOD1', 'ERG', 'JARID2', 'CEBPB', 'IKZF2', 'CEBPA', 'NOTCH1', 'TAL1', 'RUNX1', 'FOXO1', 'SKI', 'TCF12', 'MYB', 'EZH2', 'SPI1', 'ZNF281', 'EGR1']	19	19	0.327	0.00121111	0.00121111	47													FALSE										FALSE	FALSE	FALSE	FALSE														FALSE	FALSE	activating_TF_effect			not_enough_data	36878594	-0.475314	-0.321314	0.105529	0.100013	0.0582025	-0.160125	-0.06684				-0.743154	-0.735295	0.312224	0.148854	0.21574	-0.686934	0.0230679				0.992509	0.984389	0.999867	0.9991	0.998893	0.918669	0.999937				0.663098	0.745964	0.745915	0.480196	0.608862	0.773123	0.572548				0.992509	0.984389	0.999922	0.999729	0.998893	0.939103	0.999937				-0.0409673	0.587382	0.999937	RNA_SEQ	TRUE	2.77522	3	10	4.49933	10	DNASE:frontal cortex male adult (27 years) and male adult (35 years)	0.589817	1.0412	4.67123	3.0981	6.34328	ATAC:BM1077-MCP / Bone Marrow CD34+ / pDC	-0.776969	-0.910112	10	5.28679	10	CHIP:CTCF:MCF-7	-1.46552	-1	10	2.99709	10	CAGE:colon carcinoma cell line:COLO-320	-0.537587	-0.225	10	5.50641	10	DNASE:brain female embryo (142 days)	-0.661979	-0.31129	10	5.39942	10	DNASE:frontal cortex male adult (27 years) and male adult (35 years)	-0.406454	-0.4375	10	4.90782	10	CAGE:Astrocyte - cerebral cortex,	TRUE	0.381254	5.218	TRUE	0.365624	4.004	TRUE	0.251953	0.173828	-0.078125	TRUE	0.078125	0.00373039	0.0108287	0.0104258	0.000108599	TRUE
cardiac_neuro_cava_random:ALT_MEIS2|ENSG00000134138.22|EH38E1753475_rev_tile1-1_MEIS2|ENSG00000134138.22|EH38E1753475|15-36878596-A-C	rs12913352	NC_000015.10:36878595:A:C	cardiac_neuro_cava_random:REF_MEIS2|ENSG00000134138.22|EH38E1753475_rev_tile1-1	cardiac_neuro_cava_random:ALT_MEIS2|ENSG00000134138.22|EH38E1753475_rev_tile1-1_MEIS2|ENSG00000134138.22|EH38E1753475|15-36878596-A-C	chr15	36878424	36878694	-	CCACAAAGCTCTGTAATTGCTGTCTCCTCTTCCCTGACCCGATCCTATCCCAGTCCTTCCTACCCCGCCGCCCGCGCCCGCCTCCACAGCAGCTGGATTCACACAAAAAAGGGAAGAACGTTAAAACAAGCAAAAATCCATTTGCAAACCCCCCTCGGTTCCCCCCCCCGCCCCCACCGGCTGAGGAGGAGCACAGCTGGCTCCCCCGAGACAGGAAGCTGGGGTGCAGCAGGCCAGGGAGCAAGGCTCCTCCCGTCTGTGGGCCTTGCA	CCACAAAGCTCTGTAATTGCTGTCTCCTCTTCCCTGACCCGATCCTATCCCAGTCCTTCCTACCCCGCCGCCCGCGCCCGCCTCCACAGCAGCTGGATGCACACAAAAAAGGGAAGAACGTTAAAACAAGCAAAAATCCATTTGCAAACCCCCCTCGGTTCCCCCCCCCGCCCCCACCGGCTGAGGAGGAGCACAGCTGGCTCCCCCGAGACAGGAAGCTGGGGTGCAGCAGGCCAGGGAGCAAGGCTCCTCCCGTCTGTGGGCCTTGCA	98	0.989036	0.0161925	0.0161925	FALSE	FALSE	TRUE	FALSE	0.16851	1	0.613043	FALSE	increasing	0.182565	1	0.649479	FALSE	increasing	MEIS2	['neuro']	16682	chr15:36878424-36878694	ENSG00000259280.2	EH38E1753475					15-36878596-A-C	131577	0.873048	0.914389	0.772289	0.914389	0.948049	0.794002	0.839389	very common	36878596	A	C	chr15:36878596:A:C					FALSE	37170796	37170797	37170797	chr15:37170797:A:C	TSHZ2.H13CORE.0.SG.A	87	101	+	2.9637	0.7643	1.9835	0.5115	9.8119	0.7126	8.8317	0.6414	2.9637	0.7643	9.8119	0.7126	-0.9802	0.9802	TSHZ2	29.3	TRUE	brain_ENCDO708OLI_ENCFF425GUX	LOC145845	0.4578033490233991	7839					FALSE	FALSE	TRUE	TRUE	['FLI1', 'SMARCC1', 'MYOD1', 'ERG', 'JARID2', 'CEBPB', 'IKZF2', 'CEBPA', 'NOTCH1', 'TAL1', 'RUNX1', 'FOXO1', 'SKI', 'TCF12', 'MYB', 'EZH2', 'SPI1', 'ZNF281', 'EGR1']	19	19	0.327	0.00121111	0.00121111	47													FALSE										FALSE	FALSE	FALSE	FALSE														FALSE	FALSE	repressing_TF_effect			not_enough_data	36878595	0.236654	-0.268554	-0.34804	-0.338575	-0.333388	-0.941038	-0.125909				0.680793	-0.628119	-0.724516	-0.46806	-0.635053	-0.950041	-0.21574				0.95845	0.963724	0.991788	0.944322	0.976978	-0.889375	0.999121				0.741028	0.713689	0.739576	0.508637	0.63999	0.941038	0.540693				0.962893	0.963724	0.991788	0.95845	0.976978	0.975349	0.999121				-0.186348	0.570207	0.999121	RNA_SEQ	TRUE	-2.0748	-1.25	10	3.9888	10	DNASE:fibroblast of the aortic adventitia female	5.19952	5.23741	8.09259	5.19952	8.09259	ATAC:BM1214-Day0-MCP / Bone Marrow CD34+ / pDC	-0.715659	-0.384615	10	3.84573	10	CHIP:H3K27me3:endothelial cell of umbilical vein male newborn	0.84487	1.11111	10	2.32801	10	CAGE:cervix, adult, pool1	0.0536355	0.807843	10	4.29756	10	DNASE:brain female embryo (142 days)	0.245206	0.87841	10	4.09495	10	DNASE:brain female embryo (142 days)	-0.689551	-0.125	10	3.68417	10	CAGE:Astrocyte - cerebral cortex,	TRUE	0.265712	3.888	TRUE	0.221723	2.482	TRUE	0.251953	0.304688	0.0527344	TRUE	0.0527344	0.0186841	0.02382	0.0134756	0.000360101	TRUE
cardiac_neuro_cava_random:ALT_MEIS2|ENSG00000134138.22|EH38E3127694_rev_tile1-1_MEIS2|ENSG00000134138.22|EH38E3127694|15-36878942-C-A	rs115566838	NC_000015.10:36878941:C:A	cardiac_neuro_cava_random:REF_MEIS2|ENSG00000134138.22|EH38E3127694_rev_tile1-1	cardiac_neuro_cava_random:ALT_MEIS2|ENSG00000134138.22|EH38E3127694_rev_tile1-1_MEIS2|ENSG00000134138.22|EH38E3127694|15-36878942-C-A	chr15	36878786	36879056	-	CCAGCACCCCTGAGCCCAGCTCTCTAGTGTGAACCTCTGCCCGGCCACTCCAGCCCCACTCTTCCCGACAGCCTCTCTCCCCGGTGCTGGAAAACAAAGAAAGTTCTTGGGACTGAGGCACAAAAAGGGTTAAATGAACCCCAAGCAATAGGTGTGTCTATTCCAGACCCCTAGGTGAGGCGACAGTAGCTGGGTTTGATGCGTGTCTCTGAGCTCCACAAACTGATTTGGTCTAGGGTTCCTTAGCTTTGTACATTCTCTTTCTTTCTC	CCAGCACCCCTGAGCCCAGCTCTCTAGTGTGAACCTCTGCCCGGCCACTCCAGCCCCACTCTTCCCGACAGCCTCTCTCCCCGGTGCTGGAAAACAAAGAAAGTTCTTGGGACTTAGGCACAAAAAGGGTTAAATGAACCCCAAGCAATAGGTGTGTCTATTCCAGACCCCTAGGTGAGGCGACAGTAGCTGGGTTTGATGCGTGTCTCTGAGCTCCACAAACTGATTTGGTCTAGGGTTCCTTAGCTTTGTACATTCTCTTTCTTTCTC	114	0.88483	0.0677054	0.0677054	FALSE	FALSE	TRUE	FALSE	-0.0461578	1	0.0565647	FALSE	increasing	0.0046903	1	0.188377	FALSE	increasing	MEIS2	['neuro']	16336	chr15:36878786-36879056	ENSG00000259280.2	EH38E3127694					15-36878942-C-A	2900	0.0190606	0.0659179	0.000578704	0.000279231	0	0.0659179	0	common	36878942	C	A	chr15:36878942:C:A					FALSE	37171142	37171143	37171143	chr15:37171143:C:A	ZBTB47.H13CORE.0.PSG.A	115	134	+	2.208	0.8012	2.192	0.7954	12.806	0.892	12.79	0.8909	2.208	0.8012	12.806	0.892	-0.016	0.016	ZBTB47	120.2	TRUE									FALSE	FALSE	FALSE	FALSE	['NANOG', 'ZNF652', 'ZBTB7A', 'EED', 'BRD4', 'REST', 'TFAP2C', 'MED1', 'ELF1']	9	9	3.978	0.0147333	0.0147333	34													FALSE										FALSE	FALSE	FALSE	FALSE														FALSE	FALSE	repressing_TF_effect	1	4	predicted_activator	36878941	-0.232906	-0.540621	0.088797	0.0348462	0.272174	-0.533182	0.127361				-0.24848	-0.721776	0.0920268	0.0461112	0.332894	-0.671289	0.193636				0.373276	0.753308	0.902982	0.748275	0.790531	0.561129	0.998435				0.245698	0.658501	0.36391	0.247344	0.331295	0.626703	0.506362				0.536958	0.962893	0.911155	0.786165	0.790531	0.767891	0.998435				0.0758617	0.45407	0.998435	RNA_SEQ	TRUE	-0.334878	-0.166667	1.5	0.634526	4.33333	DNASE:brain embryo (112 days)	-0.275377	-0.266791	-0.0877193	0.275377	0.606061	ATAC:BM1214-Day0-UNK-A / Bone Marrow CD34+ / UNK	0.0575685	0.104478	3.72414	0.647877	10	CHIP:EZH2:GM23338 male adult (53 years) originated from GM23248	-0.0756318	0	1.5	0.218844	3.41667	CAGE:rhabdomyosarcoma cell line:KYM-1	-0.732891	-0.406406	2.5	0.887215	10	CHIP:EZH2phosphoT487:bipolar neuron originated from GM23338 treated with 0.5 ug/mL doxycycline hyclate for 4 days	-0.655178	-0.37931	2.5	0.821456	10	CHIP:EZH2phosphoT487:bipolar neuron originated from GM23338 treated with 0.5 ug/mL doxycycline hyclate for 4 days	-0.00883843	0	3.72414	0.593963	10	CHIP:EZH2:GM23338 male adult (53 years) originated from GM23248	TRUE	0.046826	1.656	TRUE	0.156839	1.947	TRUE	-0.199219	-0.0698242	0.129395	TRUE	0.129395	-0.0117515	0.0117515	0.0104244	0.000124811	TRUE
cardiac_neuro_cava_random:ALT_MEIS2|ENSG00000134138.22|EH38E3127694_rev_tile1-1_MEIS2|ENSG00000134138.22|EH38E3127694|15-36879029-A-G	rs7171195	NC_000015.10:36879028:A:G	cardiac_neuro_cava_random:REF_MEIS2|ENSG00000134138.22|EH38E3127694_rev_tile1-1	cardiac_neuro_cava_random:ALT_MEIS2|ENSG00000134138.22|EH38E3127694_rev_tile1-1_MEIS2|ENSG00000134138.22|EH38E3127694|15-36879029-A-G	chr15	36878786	36879056	-	CCAGCACCCCTGAGCCCAGCTCTCTAGTGTGAACCTCTGCCCGGCCACTCCAGCCCCACTCTTCCCGACAGCCTCTCTCCCCGGTGCTGGAAAACAAAGAAAGTTCTTGGGACTGAGGCACAAAAAGGGTTAAATGAACCCCAAGCAATAGGTGTGTCTATTCCAGACCCCTAGGTGAGGCGACAGTAGCTGGGTTTGATGCGTGTCTCTGAGCTCCACAAACTGATTTGGTCTAGGGTTCCTTAGCTTTGTACATTCTCTTTCTTTCTC	CCAGCACCCCTGAGCCCAGCTCTCTAGCGTGAACCTCTGCCCGGCCACTCCAGCCCCACTCTTCCCGACAGCCTCTCTCCCCGGTGCTGGAAAACAAAGAAAGTTCTTGGGACTGAGGCACAAAAAGGGTTAAATGAACCCCAAGCAATAGGTGTGTCTATTCCAGACCCCTAGGTGAGGCGACAGTAGCTGGGTTTGATGCGTGTCTCTGAGCTCCACAAACTGATTTGGTCTAGGGTTCCTTAGCTTTGTACATTCTCTTTCTTTCTC	27	0.924159	-0.0402485	0.0402485	FALSE	FALSE	TRUE	FALSE	-0.0461578	1	0.0565647	FALSE	increasing	-0.102696	1	-0.0899988	FALSE	reducing	MEIS2	['neuro']	16249	chr15:36878786-36879056	ENSG00000259280.2	EH38E3127694					15-36879029-A-G	48334	0.318561	0.403157	0.403157	0.348567	0.388288	0.268018	0.317291	very common	36879029	A	G	chr15:36879029:A:G					FALSE	37171229	37171230	37171230	chr15:37171230:A:G	ZN574.H13CORE.0.P.B	18	30	+	1.42	0.6331	1.776	0.7918	6.787	0.7992	7.143	0.8411	1.776	0.7918	7.143	0.8411	0.356	0.356	ZNF574	22.3	TRUE									FALSE	FALSE	FALSE	FALSE	['NANOG', 'ZNF652', 'ZBTB7A', 'EED', 'BRD4', 'REST', 'TFAP2C', 'MED1', 'ELF1']	9	9	3.978	0.0147333	0.0147333	34													FALSE										FALSE	FALSE	FALSE	FALSE														FALSE	FALSE	repressing_TF_effect			not_enough_data	36879028	-0.156047	0.819076	0.423289	0.124081	0.0793306	-0.490269	0.0411288				-0.24848	0.912124	0.595646	0.204714	0.114851	-0.695666	0.0345942				0.772583	0.974781	0.97109	0.966869	0.937726	0.655252	0.997937				0.329509	0.836689	0.591375	0.424847	0.403783	0.678981	0.497594				0.859657	0.974781	0.97109	0.966869	0.937726	0.822706	0.997937				0.125981	0.508019	0.997937	RNA_SEQ	TRUE	1.62937	1	10	1.73535	10	DNASE:neural stem progenitor cell originated from H1-hESC	0.392648	0.397436	0.972603	0.437424	0.972603	ATAC:BM0106-Day0-MCP-A / Bone Marrow CD34+ / pDC	0.283248	0	10	1.27394	10	CHIP:EZH2:mammary epithelial cell female adult (50 years)	0.0553269	0	5.5	0.438259	5.5	CAGE:rhabdomyosarcoma cell line:KYM-1	1.88482	0.938095	10	2.19909	10	CHIP:EZH2:neural progenitor cell originated from H9	1.7249	0.855856	10	2.06268	10	CHIP:EZH2:neural progenitor cell originated from H9	0.426852	0.0833333	10	1.23055	10	CHIP:EZH2:GM23248	TRUE	-0.324079	0.277	TRUE	-0.331097	0.29	TRUE	-0.199219	-0.275391	-0.0761719	TRUE	0.0761719	0.00627805	0.0150282	0.0101075	0.00015433	TRUE
cardiac_neuro_cava_random:ALT_MEIS2|ENSG00000134138.22|EH38E1753478_rev_tile1-1_MEIS2|ENSG00000134138.22|EH38E1753478|15-36880142-C-A	rs74795993	NC_000015.10:36880141:C:A	cardiac_neuro_cava_random:REF_MEIS2|ENSG00000134138.22|EH38E1753478_rev_tile1-1	cardiac_neuro_cava_random:ALT_MEIS2|ENSG00000134138.22|EH38E1753478_rev_tile1-1_MEIS2|ENSG00000134138.22|EH38E1753478|15-36880142-C-A	chr15	36879950	36880220	-	GAAAGGAGGCGGCTGGAGGAGGGGGTAGGGATAGAGAAGAGAGATGGTACTTCCAGAGCTCAGACGTCCCTATCTTCCGAGAAATTGTCATCACACTCAATCTTTACACCCTGATCTACGGTATCCAAAAAGCAGACATTGATTCGCGGAAAAATCGAGTTCTCGAAAATACAGGGATTTGACGCGGACTCCTGAGACCTGCGCAGGCGTTGCTTAGGTTCAAAAGTATGATTTTAATTTTCTTAATGAAGGCGCGCTCTAGAGCTCAGC	GAAAGGAGGCGGCTGGAGGAGGGGGTAGGGATAGAGAAGAGAGATGGTACTTCCAGAGCTCAGACGTCCCTATCTTCCTAGAAATTGTCATCACACTCAATCTTTACACCCTGATCTACGGTATCCAAAAAGCAGACATTGATTCGCGGAAAAATCGAGTTCTCGAAAATACAGGGATTTGACGCGGACTCCTGAGACCTGCGCAGGCGTTGCTTAGGTTCAAAAGTATGATTTTAATTTTCTTAATGAAGGCGCGCTCTAGAGCTCAGC	78	0.712638	0.188045	0.188045	FALSE	FALSE	TRUE	FALSE	-0.258796	1	-0.494654	FALSE	reducing	-0.0836148	1	-0.0405344	FALSE	reducing	MEIS2	['neuro']	15136	chr15:36879950-36880220	ENSG00000259280.2	EH38E1753478					15-36880142-C-A	8853	0.0581937	0.144366	0.0447358	0.0711114	0.0412186	0.0345419	0.118224	very common	36880142	C	A	chr15:36880142:C:A					FALSE	37172342	37172343	37172343	chr15:37172343:C:A	BCL6.H13CORE.0.PSM.A	73	88	-	2.3191	0.6457	3.314	0.9227	8.9985	0.7032	9.9934	0.7809	3.314	0.9227	9.9934	0.7809	0.9949	0.9949	BCL6	188.1	TRUE	brain_ENCDO708OLI_ENCFF425GUX	LOC145845	0.948666031013268	6313					FALSE	TRUE	FALSE	FALSE	['PRDM14', 'SMARCC1', 'BRD1', 'EZH2', 'BCOR']	5	5	68.833	0.254937	0.254937	34													FALSE										FALSE	FALSE	FALSE	FALSE														FALSE	TRUE	activating_TF_effect	0.6	5	context_dependent	36880141	-0.746253	-0.864041	-0.623808	-0.455843	-0.630088	-0.83477	-0.0458123				-0.847126	-0.889375	-0.755781	-0.536958	-0.727257	-0.87795	-0.0920268				0.661785	0.148854	0.856617	0.830022	0.545117	-0.628119	0.999589				0.760501	0.864586	0.679775	0.508651	0.648859	0.83477	0.49921				0.92045	0.966109	0.985756	0.953488	0.934881	0.93191	0.999589				-0.228275	0.544357	0.999589	RNA_SEQ	TRUE	0.0939675	0	5.71429	0.997111	8	DNASE:neural stem progenitor cell originated from H1-hESC	0.00619086	-0.203205	0.742424	0.41678	0.742424	ATAC:BM1214-Day0-UNK-A / Bone Marrow CD34+ / UNK	-0.747825	-0.407407	10	1.69748	10	CHIP:H3K27me3:fibroblast of lung female child (11 year) and male adult (45 years)	0.508015	0.25	8.28571	0.668095	8.28571	CAGE:b cell line:RPMI1788	-0.955242	-0.333333	8	2.27983	10	CHIP:EZH2:neural progenitor cell originated from H9	-0.708576	-0.149468	8	2.17245	10	CHIP:EZH2:neural progenitor cell originated from H9	-0.488813	-0.176471	10	1.48261	10	CHIP:ARNT:HEK293T	TRUE	0.316876	4.485	TRUE	-0.004408	1.053	TRUE	0.699219	0.777344	0.078125	TRUE	0.078125	-0.0527958	0.0527958	0.0198232	0.00116801	TRUE
cardiac_neuro_cava_random:ALT_MEIS2|ENSG00000134138.22|EH38E1753483_rev_tile1-1_MEIS2|ENSG00000134138.22|EH38E1753483|15-36882201-C-A	rs12910772	NC_000015.10:36882200:C:A	cardiac_neuro_cava_random:REF_MEIS2|ENSG00000134138.22|EH38E1753483_rev_tile1-1	cardiac_neuro_cava_random:ALT_MEIS2|ENSG00000134138.22|EH38E1753483_rev_tile1-1_MEIS2|ENSG00000134138.22|EH38E1753483|15-36882201-C-A	chr15	36882169	36882439	-	CTCCTAGGGCAAGGCAGAGGTGGGAGACAACCCGGTCTTCAGGCCAGTGAAGTGATGCCTCAGTCTGATTGTGTTTGAAGATTTGCTGGGGCTATTGTGTGACAATTGAGGTAAAGTTAAATATTGATACTCCAAGCTGTTATCATTTTGGGGGGTCTGTTTTGAGGAAGTCCATTGGGTTCAAACTGATTTTAAATATAAATCCTGCTCTGGGGAAGCAGAATCTACTGCCTGCAACGGGGGTTGACTGTTTGAAAGGTCCTCGTTAAG	CTCCTAGGGCAAGGCAGAGGTGGGAGACAACCCGGTCTTCAGGCCAGTGAAGTGATGCCTCAGTCTGATTGTGTTTGAAGATTTGCTGGGGCTATTGTGTGACAATTGAGGTAAAGTTAAATATTGATACTCCAAGCTGTTATCATTTTGGGGGGTCTGTTTTGAGGAAGTCCATTGGGTTCAAACTGATTTTAAATATAAATCCTGCTCTGGGGAAGCAGAATCTACTGCCTGCAACTGGGGTTGACTGTTTGAAAGGTCCTCGTTAAG	238	0.897346	-0.0888728	0.0888728	FALSE	FALSE	TRUE	FALSE	-0.628186	1	-1.45221	FALSE	reducing	-0.725334	0.814535	-1.70405	FALSE	reducing	MEIS2	['neuro']	13077	chr15:36882169-36882439	ENSG00000259280.2	EH38E1753483					15-36882201-C-A	23355	0.153678	0.272482	0.272482	0.148962	0.123201	0.162338	0.170893	very common	36882201	C	A	chr15:36882201:C:A					FALSE	37174401	37174402	37174402	chr15:37174402:C:A	ZN322.H13CORE.0.P.C	228	247	+	2.4405	0.9323	2.576	0.984	9.6189	0.7331	9.7544	0.7434	2.576	0.984	9.7544	0.7434	0.1355	0.1355	ZNF322	26	TRUE	neuronal_stem_cell	C15orf41;LOC145845	0.2283190473055611;0.9674087513523376	4094;302566					FALSE	FALSE	TRUE	FALSE	['CBX2', 'BMI1', 'TCF12', 'SIN3A', 'SUZ12', 'FOXA1', 'GATA6']	7	7	32.011	0.118559	0.118559	45													FALSE										FALSE	FALSE	FALSE	FALSE														FALSE	FALSE	repressing_TF_effect	0.5	2	context_dependent	36882200	0.255935	-0.869698	-0.684216	-0.268757	-0.597992	-0.748227	-0.120741				0.4406	-0.906122	-0.884452	-0.343112	-0.807218	-0.893884	-0.148854				0.879325	0.41229	0.946766	0.881915	0.772583	-0.0691056	0.991788				0.475719	0.874348	0.784734	0.44638	0.689995	0.748227	0.518572				0.879325	0.988674	0.990788	0.986394	0.982497	0.941769	0.999599				-0.24188	0.555999	0.999599	RNA_SEQ	TRUE	-2.96613	-1.4	4.75	3.62224	10	DNASE:H1-hESC	1.10776	1.1125	2.63636	1.23014	2.63636	ATAC:BM1214-Day0-UNK-A / Bone Marrow CD34+ / UNK	-0.783592	-0.330275	10	2.08646	10	CHIP:EZH2:mammary epithelial cell female adult (50 years)	-0.14789	0.0909091	5	0.897601	10	CAGE:glioblastoma cell line:A172, tech_	-2.27421	-1.07037	10	3.06595	10	DNASE:brain embryo (112 days)	-2.03035	-0.931306	10	2.84225	10	DNASE:brain embryo (112 days)	-0.980569	-0.289855	10	2.13692	10	CAGE:adrenal cortex adenocarcinoma cell line:SW-13	TRUE	-0.387786	0.204	TRUE	-0.702083	0.072	TRUE	-0.769531	-0.8125	-0.0429688	TRUE	0.0429688	-0.0391529	0.0391529	0.0122843	0.000481829	TRUE
cardiac_neuro_cava_random:ALT_MEIS2|ENSG00000134138.22|EH38E1753483_rev_tile1-1_MEIS2|ENSG00000134138.22|EH38E1753483|15-36882334-A-G	rs16964246	NC_000015.10:36882333:A:G	cardiac_neuro_cava_random:REF_MEIS2|ENSG00000134138.22|EH38E1753483_rev_tile1-1	cardiac_neuro_cava_random:ALT_MEIS2|ENSG00000134138.22|EH38E1753483_rev_tile1-1_MEIS2|ENSG00000134138.22|EH38E1753483|15-36882334-A-G	chr15	36882169	36882439	-	CTCCTAGGGCAAGGCAGAGGTGGGAGACAACCCGGTCTTCAGGCCAGTGAAGTGATGCCTCAGTCTGATTGTGTTTGAAGATTTGCTGGGGCTATTGTGTGACAATTGAGGTAAAGTTAAATATTGATACTCCAAGCTGTTATCATTTTGGGGGGTCTGTTTTGAGGAAGTCCATTGGGTTCAAACTGATTTTAAATATAAATCCTGCTCTGGGGAAGCAGAATCTACTGCCTGCAACGGGGGTTGACTGTTTGAAAGGTCCTCGTTAAG	CTCCTAGGGCAAGGCAGAGGTGGGAGACAACCCGGTCTTCAGGCCAGTGAAGTGATGCCTCAGTCTGATTGTGTTTGAAGATTTGCTGGGGCTATTGTGTGACAACTGAGGTAAAGTTAAATATTGATACTCCAAGCTGTTATCATTTTGGGGGGTCTGTTTTGAGGAAGTCCATTGGGTTCAAACTGATTTTAAATATAAATCCTGCTCTGGGGAAGCAGAATCTACTGCCTGCAACGGGGGTTGACTGTTTGAAAGGTCCTCGTTAAG	105	0.869986	-0.0976168	0.0976168	FALSE	FALSE	TRUE	FALSE	-0.628186	1	-1.45221	FALSE	reducing	-0.734298	0.565388	-1.72729	FALSE	reducing	MEIS2	['neuro']	12944	chr15:36882169-36882439	ENSG00000259280.2	EH38E1753483					15-36882334-A-G	132214	0.870172	0.900407	0.714564	0.871419	0.914005	0.867558	0.843228	very common	36882334	A	G	chr15:36882334:A:G					FALSE	37174534	37174535	37174535	chr15:37174535:A:G	ZN787.H13CORE.0.M.C	99	114	-	2.9588	0.7516	3.9365	1	9.1126	0.6919	10.0903	0.7662	3.9365	1	10.0903	0.7662	0.9777	0.9777	ZNF787	30.5	TRUE	neuronal_stem_cell	C15orf41;LOC145845	0.2283190473055611;0.9674087513523376	4094;302566					FALSE	FALSE	TRUE	FALSE	['CBX2', 'BMI1', 'TCF12', 'SIN3A', 'SUZ12', 'FOXA1', 'GATA6']	7	7	32.011	0.118559	0.118559	45													FALSE										FALSE	FALSE	FALSE	FALSE														FALSE	FALSE	repressing_TF_effect			not_enough_data	36882333	0.671898	0.764967	0.176303	0.0787489	0.327078	0.78373	0.0115243				0.698927	0.905068	0.237625	0.114851	0.383161	0.79478	-0.0345942				0.803161	0.990574	0.902982	0.767891	0.648619	0.876682	0.999741				0.671898	0.818331	0.394531	0.319955	0.344431	0.78373	0.501903				0.803161	0.990574	0.902982	0.807218	0.648619	0.876682	0.999741				0.0930135	0.479087	0.999741	RNA_SEQ	TRUE	0.082069	0.333333	1.66667	0.702486	5.64286	DNASE:heart female embryo (103 days)	0.477482	0.375	1.38356	0.510318	1.38356	ATAC:BM0106-Day0-MCP-A / Bone Marrow CD34+ / pDC	0.105047	0.0952381	8.35714	0.657066	8.35714	CHIP:H3K4me3:AG09309	-0.0631466	0	1.75	0.293301	7.0625	CAGE:glioblastoma cell line:A172, tech_	-0.0928783	0.00675676	6.53333	1.00338	7.09091	CHIP:EZH2phosphoT487:bipolar neuron originated from GM23338 treated with 0.5 ug/mL doxycycline hyclate for 4 days	-0.0326492	0.0983871	6.53333	0.945954	7.09091	CHIP:EZH2phosphoT487:bipolar neuron originated from GM23338 treated with 0.5 ug/mL doxycycline hyclate for 4 days	0.0826355	0.102564	8.35714	0.61887	8.35714	CHIP:H3K4me3:AG09309	TRUE	1.63169	16.58	TRUE	2.30719	18.15	TRUE	-0.769531	-0.917969	-0.148438	TRUE	0.148438	0.022105	0.022105	0.011306	0.00024534	TRUE
cardiac_neuro_cava_random:ALT_MEIS2|ENSG00000134138.22|EH38E1753490_rev_tile1-1_MEIS2|ENSG00000134138.22|EH38E1753490|15-36885212-G-A	rs12906621	NC_000015.10:36885211:G:A	cardiac_neuro_cava_random:REF_MEIS2|ENSG00000134138.22|EH38E1753490_rev_tile1-1	cardiac_neuro_cava_random:ALT_MEIS2|ENSG00000134138.22|EH38E1753490_rev_tile1-1_MEIS2|ENSG00000134138.22|EH38E1753490|15-36885212-G-A	chr15	36884985	36885255	-	GCCCCCTTCCCTTAGATTCCTGACATGTAAGCCTAGACCATGGCCTTTTTATCAAGTGAGTGGGGCTTTGTTAATGTATTTGTACTTTTCTGCTTTCAGTCTAAGTTTCTCGCTTTGGAGGAGGGAGGAGATGCAAGAAAGGAGGGGGAGGGGGGCAGAACACAAAGACTTTATCTAGTTCTCACCAAGCAGGTTTCAAAATAGGAACTTAATGGGAAGAAAGACGAAAGAATTAAAAAAAATAAGAGGGGCGTGAGAATTGTTTATTAC	GCCCCCTTCCCTTAGATTCCTGACATGTAAGCCTAGACCATGGTCTTTTTATCAAGTGAGTGGGGCTTTGTTAATGTATTTGTACTTTTCTGCTTTCAGTCTAAGTTTCTCGCTTTGGAGGAGGGAGGAGATGCAAGAAAGGAGGGGGAGGGGGGCAGAACACAAAGACTTTATCTAGTTCTCACCAAGCAGGTTTCAAAATAGGAACTTAATGGGAAGAAAGACGAAAGAATTAAAAAAAATAAGAGGGGCGTGAGAATTGTTTATTAC	43	0.973852	-0.0192275	0.0192275	FALSE	FALSE	TRUE	FALSE	0.200478	1	0.695913	FALSE	increasing	0.172428	1	0.6232	FALSE	increasing	MEIS2	['neuro']	10066	chr15:36884985-36885255	ENSG00000259280.2	EH38E1753490					15-36885212-G-A	18831	0.123968	0.176997	0.0706837	0.129214	0.0888531	0.138031	0.133141	very common	36885212	G	A	chr15:36885212:G:A					FALSE	37177412	37177413	37177413	chr15:37177413:G:A	FEZF1.H13CORE.0.P.B	39	50	+	2.195	0.7371	2.447	0.8217	6.925	0.8286	7.177	0.8588	2.447	0.8217	7.177	0.8588	0.252	0.252	FEZF1	270.1	TRUE	neuronal_stem_cell	LOC145845	0.893501418490316	1278					FALSE	TRUE	TRUE	FALSE	['JARID2', 'GATA4', 'GATA6', 'SMAD2-3', 'SOX6', 'ZNF467', 'ZNF148', 'SMARCB1', 'SMARCC1', 'BCOR', 'RNF2', 'NANOG', 'SIN3A', 'TCF12']	14	14	215.963	0.799863	0.799863	51													FALSE										FALSE	FALSE	FALSE	FALSE														FALSE	FALSE	repressing_TF_effect	0.5	6	context_dependent	36885211	-0.774139	-0.142932	0.109487	-0.363348	-0.365868	-0.714233	-0.100062				-0.794819	-0.296515	0.226711	-0.459003	-0.511872	-0.87714	-0.193636				-0.27	0.853515	0.987586	0.952428	0.777192	0.511872	0.995271				0.774139	0.529552	0.687496	0.490458	0.505157	0.799545	0.472128				0.939103	0.886939	0.987586	0.993474	0.946766	0.962044	0.997016				-0.136945	0.504536	0.997016	RNA_SEQ	TRUE	2.2361	1.5	10	2.95073	10	DNASE:right renal cortex interstitium male embryo (105 days)	-0.353286	-0.333333	1.73134	0.765289	2.19178	ATAC:BM0106-Day0-MCP-A / Bone Marrow CD34+ / pDC	1.13718	0.807692	10	2.48149	10	CHIP:H3K27me3:endothelial cell of umbilical vein male newborn	-0.0841913	-0.2	10	0.852353	10	CAGE:glioblastoma cell line:A172, tech_	1.03441	0.669697	10	3.59428	10	DNASE:brain embryo (112 days)	0.67944	0.366667	10	3.45317	10	DNASE:brain embryo (112 days)	1.12712	0.666667	10	2.34215	10	CAGE:glioblastoma cell line:A172, tech_	TRUE	2.12082	20.3	TRUE	2.48028	18.91	TRUE	0.353516	0.433594	0.0800781	TRUE	0.0800781	-0.017158	0.017158	0.0138133	0.000235689	TRUE
cardiac_neuro_cava_random:ALT_MEIS2|ENSG00000134138.22|EH38E1753491_rev_tile1-1_MEIS2|ENSG00000134138.22|EH38E1753491|15-36885486-G-A	rs16964247	NC_000015.10:36885485:G:A	cardiac_neuro_cava_random:REF_MEIS2|ENSG00000134138.22|EH38E1753491_rev_tile1-1	cardiac_neuro_cava_random:ALT_MEIS2|ENSG00000134138.22|EH38E1753491_rev_tile1-1_MEIS2|ENSG00000134138.22|EH38E1753491|15-36885486-G-A	chr15	36885354	36885624	-	AAATCCTCAGAGATGCCAGGAAGGGCCTGGGTTTCCAAATGGAACTACTCACAAAGTTCCTTTTGCAGTTCCTTCTTCTGTTAATTTGCTGGGAATGAGAAGACTAGGGAAAAGGCGATGTGTGTGGTGTACCAAGGGCTTAAGTAAGAGTATGATGGGAAGGGGCACCTAGATATAATGAGGCTGCTGTTTTAAGCTGAATAGAAAAGAGGAGAAGAAAGAAAAAGCCACACAACACCACAATACACTTTAAAATAATTCTCACCCACC	AAATCCTCAGAGATGCCAGGAAGGGCCTGGGTTTCCAAATGGAACTACTCACAAAGTTCCTTTTGCAGTTCCTTCTTCTGTTAATTTGCTGGGAATGAGAAGACTAGGGAAAAGGCGATGTGTGTGGTGTACCAAGGGTTTAAGTAAGAGTATGATGGGAAGGGGCACCTAGATATAATGAGGCTGCTGTTTTAAGCTGAATAGAAAAGAGGAGAAGAAAGAAAAAGCCACACAACACCACAATACACTTTAAAATAATTCTCACCCACC	138	0.622997	0.16956	0.16956	FALSE	FALSE	TRUE	FALSE	0.0378779	1	0.274409	FALSE	increasing	0.196863	1	0.686542	FALSE	increasing	MEIS2	['neuro']	9792	chr15:36885354-36885624	ENSG00000259280.2	EH38E1753491					15-36885486-G-A	27078	0.178591	0.282777	0.282777	0.167913	0.204667	0.191129	0.178304	very common	36885486	G	A	chr15:36885486:G:A					FALSE	37177686	37177687	37177687	chr15:37177687:G:A																														FALSE	TRUE	TRUE	FALSE	['PCGF1', 'EZH2', 'JARID2', 'MED1', 'SMAD2-3', 'BCOR', 'RNF2']	7	7	139.09	0.515148	0.515148	34													FALSE	0.023468	0.0063623	-0.000273265	0.023468;0.00127158;0.0053547280795471	-0.0063623;-0.000273265;-0.0002011635355435	CDIN1	2.9935	Cells_Cultured_fibroblasts;Nerve_Tibial	0;2;-1	TRUE	FALSE	FALSE	FALSE														FALSE	FALSE	no_tfbs_annotation				36885485	-0.752097	-0.700767	-0.0207357	-0.274807	-0.747257	-0.669918	0.108361				-0.758254	-0.777192	1.13776e-12	-0.312224	-0.811199	-0.865388	0.103452				-0.41229	0.259272	0.934881	0.865561	0.0461112	0.42182	0.998786				0.752097	0.703971	0.382608	0.424369	0.747711	0.770639	0.476679				0.933411	0.954525	0.945557	0.96834	0.9742	0.969051	0.998786				-0.0351171	0.48259	0.998786	RNA_SEQ	TRUE	-0.993836	-0.666667	1.4	1.08897	5	DNASE:kidney female embryo (76 days) and male embryo (76 days)	-0.323413	-0.427083	0	0.323413	0.5	ATAC:BM1137-GMP1-low-ATAC-2 / Bone Marrow CD34+ / GMP-A	-0.0563077	-0.0526316	10	0.867708	10	CHIP:EZH2:fibroblast of dermis	-0.740049	-0.333333	2.5	0.808977	10	CAGE:Astrocyte - cerebral cortex,	-0.499164	-0.640789	10	1.82094	10	CHIP:EZH2:neural progenitor cell originated from H9	-0.554259	-0.712843	10	1.73107	10	CHIP:EZH2:neural progenitor cell originated from H9	-0.25785	-0.166667	10	0.887699	10	CAGE:Astrocyte - cerebral cortex,	TRUE	1.91475	18.6	TRUE	2.25021	17.9	TRUE	0.378906	0.371094	-0.0078125	TRUE	0.0078125	-0.018217	0.018217	0.0113821	0.000207178	TRUE
cardiac_neuro_cava_random:ALT_MEIS2|ENSG00000134138.22|EH38E1753491_rev_tile1-1_MEIS2|ENSG00000134138.22|EH38E1753491|15-36885509-G-A	rs1403118534	NC_000015.10:36885508:G:A	cardiac_neuro_cava_random:REF_MEIS2|ENSG00000134138.22|EH38E1753491_rev_tile1-1	cardiac_neuro_cava_random:ALT_MEIS2|ENSG00000134138.22|EH38E1753491_rev_tile1-1_MEIS2|ENSG00000134138.22|EH38E1753491|15-36885509-G-A	chr15	36885354	36885624	-	AAATCCTCAGAGATGCCAGGAAGGGCCTGGGTTTCCAAATGGAACTACTCACAAAGTTCCTTTTGCAGTTCCTTCTTCTGTTAATTTGCTGGGAATGAGAAGACTAGGGAAAAGGCGATGTGTGTGGTGTACCAAGGGCTTAAGTAAGAGTATGATGGGAAGGGGCACCTAGATATAATGAGGCTGCTGTTTTAAGCTGAATAGAAAAGAGGAGAAGAAAGAAAAAGCCACACAACACCACAATACACTTTAAAATAATTCTCACCCACC	AAATCCTCAGAGATGCCAGGAAGGGCCTGGGTTTCCAAATGGAACTACTCACAAAGTTCCTTTTGCAGTTCCTTCTTCTGTTAATTTGCTGGGAATGAGAAGACTAGGGAAAAGGTGATGTGTGTGGTGTACCAAGGGCTTAAGTAAGAGTATGATGGGAAGGGGCACCTAGATATAATGAGGCTGCTGTTTTAAGCTGAATAGAAAAGAGGAGAAGAAAGAAAAAGCCACACAACACCACAATACACTTTAAAATAATTCTCACCCACC	115	0.920531	0.0581404	0.0581404	FALSE	FALSE	TRUE	FALSE	0.0378779	1	0.274409	FALSE	increasing	0.0852441	1	0.397195	FALSE	increasing	MEIS2	['neuro']	9769	chr15:36885354-36885624	ENSG00000259280.2	EH38E1753491	7.2402	121_DNASE:K562	['enformer_random']	enformer_random	15-36885509-G-A	2	1.31688e-05	6.55566e-05	0	1.47033e-05	0	0	0	rare	36885509	G	A	chr15:36885509:G:A					FALSE	37177709	37177710	37177710	chr15:37177710:G:A	RXRG.H13CORE.1.SM.B	105	120	+	2.016	0.5472	2.9483	0.8003	8.4524	0.7317	9.3848	0.8124	2.9483	0.8003	9.3848	0.8124	0.9323	0.9323	RXRG	50	TRUE									FALSE	TRUE	TRUE	FALSE	['PCGF1', 'EZH2', 'JARID2', 'MED1', 'SMAD2-3', 'BCOR', 'RNF2']	7	7	139.09	0.515148	0.515148	34													FALSE										FALSE	FALSE	FALSE	FALSE														FALSE	FALSE	activating_TF_effect	0.666667	9	context_dependent	36885508	0.449659	-0.279801	-0.306208	-0.230193	-0.698815	-0.630393	0.127394				0.686934	-0.692978	-0.553174	-0.40267	-0.902982	-0.886309	0.193636				0.987003	0.944322	0.993167	0.953488	0.911155	0.743154	0.998786				0.595365	0.734392	0.623022	0.569514	0.793176	0.846447	0.48932				0.987003	0.985088	0.993167	0.993008	0.989902	0.98328	0.998786				-0.00476796	0.536043	0.998786	RNA_SEQ	TRUE	-3.46929	-2.30952	4.25	3.98468	10	DNASE:H9	2.22487	1.50055	6.23288	2.22487	6.23288	ATAC:BM0106-Day0-MCP-A / Bone Marrow CD34+ / pDC	0.172001	0.565217	10	2.91907	10	CHIP:EZH2:mammary epithelial cell female adult (50 years)	-1.50631	-0.677083	3.5	1.74641	10	CAGE:extraskeletal myxoid chondrosarcoma cell line:H-EMC-SS	-2.59661	-1.65259	10	4.47548	10	DNASE:brain female embryo (85 days)	-2.523	-1.625	10	4.2705	10	DNASE:brain female embryo (85 days)	-0.487601	0	10	2.91213	10	CAGE:Astrocyte - cerebral cortex,	TRUE	1.96282	18.97	TRUE	3.01034	21.1	TRUE	0.378906	0.439453	0.0605469	TRUE	0.0605469	-0.016483	0.016483	0.0131589	0.000213379	TRUE
cardiac_neuro_cava_random:ALT_MEIS2|ENSG00000134138.22|EH38E3127698_rev_tile1-1_MEIS2|ENSG00000134138.22|EH38E3127698|15-36886132-A-G	rs35723752	NC_000015.10:36886131:A:G	cardiac_neuro_cava_random:REF_MEIS2|ENSG00000134138.22|EH38E3127698_rev_tile1-1	cardiac_neuro_cava_random:ALT_MEIS2|ENSG00000134138.22|EH38E3127698_rev_tile1-1_MEIS2|ENSG00000134138.22|EH38E3127698|15-36886132-A-G	chr15	36885906	36886176	-	TGTTCTCTTCCCTCTCCTTATTTAACCAAATGCTAACTCGGAACTGGCTCTTTCACCAATATGGCCATATTTTATGTGTTCTGGCTTCTATATCAGAAATCATTCCCCACCCTCAGGAGCATGCACTGTTTACAGACGTTTTCTCCTTCCACAAGTCCCACCTAGTAAAAGTTCCCGCAGAGAATTAACTGTGGTGTGTTAATAGCCCAGGTCTGCTACTGCTCTCTCCTGCAAAGTTGAAATCTGGTAACCAGGAATATGGCATTGAAT	TGTTCTCTTCCCTCTCCTTATTTAACCAAATGCTAACTCGGAACCGGCTCTTTCACCAATATGGCCATATTTTATGTGTTCTGGCTTCTATATCAGAAATCATTCCCCACCCTCAGGAGCATGCACTGTTTACAGACGTTTTCTCCTTCCACAAGTCCCACCTAGTAAAAGTTCCCGCAGAGAATTAACTGTGGTGTGTTAATAGCCCAGGTCTGCTACTGCTCTCTCCTGCAAAGTTGAAATCTGGTAACCAGGAATATGGCATTGAAT	44	0.834929	-0.0637974	0.0637974	FALSE	FALSE	TRUE	FALSE	0.0784985	1	0.379709	FALSE	increasing	-0.00709608	1	0.157824	FALSE	increasing	MEIS2	['neuro']	9146	chr15:36885906-36886176	ENSG00000259280.2	EH38E3127698					15-36886132-A-G	6559	0.0430912	0.113618	0.00941583	0.0554821	0.0258004	0.0220024	0.0786744	common	36886132	A	G	chr15:36886132:A:G					FALSE	37178332	37178333	37178333	chr15:37178333:A:G	ZBTB6.H13CORE.0.P.B	44	58	-	3.0511	0.9465	3.2234	1	8.2796	0.8065	8.4519	0.8232	3.2234	1	8.4519	0.8232	0.1723	0.1723	ZBTB6	10.2	TRUE									FALSE	TRUE	TRUE	FALSE	['EZH2', 'MED1', 'RNF2', 'OSR2', 'SMAD2-3']	5	5	127.169	0.470996	0.470996	41													FALSE										FALSE	FALSE	FALSE	FALSE														FALSE	FALSE	repressing_TF_effect			not_enough_data	36886131	-0.420031	-0.437443	0.288033	-0.393781	0.387517	-0.207567	0.116022				-0.606708	-0.729951	0.50759	-0.561129	0.520335	-0.753458	0.21574				0.721776	0.868425	0.984028	0.956531	0.940451	0.840483	0.999494				0.517213	0.64845	0.598578	0.546519	0.544406	0.825902	0.506105				0.868425	0.969051	0.984028	0.956531	0.940451	0.967613	0.999494				0.0322817	0.529464	0.999494	RNA_SEQ	TRUE	0.815166	0.375	10	1.29775	10	DNASE:neural stem progenitor cell originated from H1-hESC	-0.0104013	-0.00897436	0.552239	0.279949	0.863014	ATAC:BM0106-Day0-MCP-A / Bone Marrow CD34+ / pDC	0.331734	-0.0416667	10	1.2409	10	CHIP:EZH2:mammary epithelial cell female adult (50 years)	0.458207	0.25	9.42857	0.638028	9.42857	CAGE:argyrophil small cell carcinoma cell line:TC-YIK	1.64281	0.683333	10	2.36446	10	DNASE:neural stem progenitor cell originated from H1-hESC	1.50661	0.552679	10	2.20355	10	DNASE:neural stem progenitor cell originated from H1-hESC	0.407605	0.0833333	10	1.17391	10	CHIP:EZH2:A673	TRUE	0.536882	6.885	TRUE	0.504045	5.505	TRUE	0.494141	0.5	0.00585938	TRUE	0.00585938	0.0517875	0.0517875	0.010155	0.000529778	TRUE
cardiac_neuro_cava_random:ALT_MEIS2|ENSG00000134138.22|EH38E3127699_rev_tile1-1_MEIS2|ENSG00000134138.22|EH38E3127699|15-36886324-G-A	rs7173770	NC_000015.10:36886323:G:A	cardiac_neuro_cava_random:REF_MEIS2|ENSG00000134138.22|EH38E3127699_rev_tile1-1	cardiac_neuro_cava_random:ALT_MEIS2|ENSG00000134138.22|EH38E3127699_rev_tile1-1_MEIS2|ENSG00000134138.22|EH38E3127699|15-36886324-G-A	chr15	36886195	36886465	-	GCCCAGGAACATCCCATGGTTTCATATCAAATTGAAGCAACAAAGGTAAGAAGGGTTGTAAGAGGGACGGGGCAAAAGGTGGGGAGCCCGCCAAGGAAGCCCACCAGCGCCAGAGGCCATTGTCTTGTATATTTTCACCTCCCTGTGTCCTGCCTCCTGAAAGTGACGGAGGGGTCCATTTTACTCTAATCTTTCTCAAAGGGGAGCACGTTCGACTCACATCTGCTCTTTAATGGTCAGAAAAGGAGCTGCATTTGGGGAGCATTCTAA	GCCCAGGAACATCCCATGGTTTCATATCAAATTGAAGCAACAAAGGTAAGAAGGGTTGTAAGAGGGACGGGGCAAAAGGTGGGGAGCCCGCCAAGGAAGCCCACCAGCGCCAGAGGCCATTGTCTTGTATATTTTCACCTCTCTGTGTCCTGCCTCCTGAAAGTGACGGAGGGGTCCATTTTACTCTAATCTTTCTCAAAGGGGAGCACGTTCGACTCACATCTGCTCTTTAATGGTCAGAAAAGGAGCTGCATTTGGGGAGCATTCTAA	141	0.638024	0.305562	0.305562	TRUE	FALSE	TRUE	FALSE	-1.24878	0.000117277	-3.06098	TRUE	reducing	-0.95377	0.146212	-2.29622	FALSE	reducing	MEIS2	['neuro']	8954	chr15:36886195-36886465	ENSG00000259280.2	EH38E3127699					15-36886324-G-A	82872	0.545433	0.800019	0.587437	0.445453	0.377176	0.800019	0.491931	very common	36886324	G	A	chr15:36886324:G:A					FALSE	37178524	37178525	37178525	chr15:37178525:G:A	RARA.H13CORE.1.P.B	135	153	-	1.6592	0.9474	1.7513	1	9.1187	0.8002	9.2108	0.8082	1.7513	1	9.2108	0.8082	0.0921	0.0921	RARA	46.9	TRUE	brain_ENCDO708OLI_ENCFF425GUX;brain_microvascular_endothelial_cell;midbrain_ENCDO240JUB_ENCFF325QQS;neuronal_stem_cell	LOC145845	0.8253269329447331;0.9991941713806044;0.9998713452202592;0.9999892780289557	68	cardiovascular_progenitor_cell	LOC145845	0.9999174537515968	68	FALSE	TRUE	TRUE	TRUE	['RNF2', 'NUTM1', 'JARID2', 'SUZ12', 'CHD1', 'BCOR', 'POU5F1', 'EZH2', 'ASH2L', 'SOX2', 'SP1', 'YY1', 'NANOG', 'BRD4', 'GATA4', 'CHD7', 'RYBP']	17	17	96.231	0.356411	0.356411	33	rs7173770	40645996	Atrial fibrillation	15q14		U3 - MEIS2	intron_variant	[0.013-0.028] unit increase;[0.014-0.027] unit increase	4e-08;8e-09	0.0204;0.0205	8e-09	0.02045	TRUE										FALSE	FALSE	FALSE	FALSE														FALSE	FALSE	activating_TF_effect			not_enough_data	36886323	-0.079894	0.853354	-0.0292043	-0.185049	-0.349986	0.00185046	0.254654				0.0230679	0.856617	-0.0691056	-0.193636	-0.383161	0.0722401	0.363304				0.343112	0.984028	0.962044	0.772583	0.322597	0.790531	0.999861				0.214912	0.853354	0.437413	0.297523	0.368067	0.686137	0.557212				0.737945	0.984028	0.962044	0.925572	0.803161	0.850352	0.999861				0.170999	0.51245	0.999861	RNA_SEQ	TRUE	0.214259	0	8.83333	0.764127	8.83333	DNASE:brain embryo (112 days)	-0.300013	-0.325926	0.0895522	0.331958	0.893939	ATAC:BM1214-Day0-UNK-A / Bone Marrow CD34+ / UNK	0.469814	0.215909	10	1.03165	10	CHIP:H3K4me3:cardiac mesoderm	-0.328523	-0.25	6.4	0.58688	6.4	CAGE:caudate nucleus, newborn,	1.46423	0.25	10	2.19324	10	CHIP:EZH2:neural progenitor cell originated from H9	1.30151	0.215385	10	2.08647	10	CHIP:H3K4me3:astrocyte of the cerebellum	0.340079	0.04	10	0.942989	10	CHIP:EZH2:GM23338 male adult (53 years) originated from GM23248	TRUE	0.670254	8.18	TRUE	0.744146	7.779	TRUE	-3.375	-3.34375	0.03125	TRUE	0.03125	-0.017307	0.017307	0.0088251	0.000161347	TRUE
cardiac_neuro_cava_random:ALT_MEIS2|ENSG00000134138.22|EH38E1753497_rev_tile1-1_MEIS2|ENSG00000134138.22|EH38E1753497|15-36887737-A-G	rs145767950	NC_000015.10:36887736:A:G	cardiac_neuro_cava_random:REF_MEIS2|ENSG00000134138.22|EH38E1753497_rev_tile1-1	cardiac_neuro_cava_random:ALT_MEIS2|ENSG00000134138.22|EH38E1753497_rev_tile1-1_MEIS2|ENSG00000134138.22|EH38E1753497|15-36887737-A-G	chr15	36887651	36887921	-	GGCGCTGGGTGAGGAGGTGAAGAGAAAGGACGGGGTCACCCAGTAAATAACTGGGGGGAACGCAGGAAGGGGGGTGTCGCCCAGATGCTGCCTTTGTTTTCTTTCAGATGGGTTTGGTTGGTTGGTTTGTTTGGTGTTTGGGGAGCGGGGTAAACTCGCGTGAGAATTAGATGCCTACAAGTTTTGTGACCTAATTATTTAACTCCTTTGGAGAGACCCCTTTGAATATGTGTCTCGTCAAACATCAGATGTTGTTGGTAGTGAGGTCAC	GGCGCTGGGTGAGGAGGTGAAGAGAAAGGACGGGGTCACCCAGTAAATAACTGGGGGGAACGCAGGAAGGGGGGTGTCGCCCAGATGCTGCCTTTGTTTTCTTTCAGATGGGTTTGGTTGGTTGGTTTGTTTGGTGTTTGGGGAGCGGGGTAAACTCGCGTGAGAATTAGATGCCTACAAGTTTCGTGACCTAATTATTTAACTCCTTTGGAGAGACCCCTTTGAATATGTGTCTCGTCAAACATCAGATGTTGTTGGTAGTGAGGTCAC	184	0.895889	0.0642265	0.0642265	FALSE	FALSE	TRUE	FALSE	0.0414805	1	0.283748	FALSE	increasing	0.095705	1	0.424313	FALSE	increasing	MEIS2	['neuro']	7541	chr15:36887651-36887921	ENSG00000259280.2	EH38E1753497					15-36887737-A-G	2343	0.0153989	0.0491186	0	0.00114659	0	0.0491186	0.015265	common	36887737	A	G	chr15:36887737:A:G					FALSE	37179937	37179938	37179938	chr15:37179938:A:G	NPAS4.H13CORE.0.P.B	181	191	+	1.9028	0.6379	2.8878	0.9681	5.7054	0.7872	6.6904	0.9231	2.8878	0.9681	6.6904	0.9231	0.985	0.985	NPAS4	368	TRUE	brain_ENCDO708OLI_ENCFF425GUX;neuronal_stem_cell	LOC145845	0.8253269329447331;0.9748762799168272	1117	mesothelial_cell_of_epicardium	MEIS2	0.2520796590883802	212219	FALSE	TRUE	TRUE	FALSE	['CTNNB1', 'PCGF2', 'ZNF335', 'MLLT1', 'KLF16', 'SUZ12', 'NBN', 'EZH2', 'MED1', 'EED', 'RB1', 'FOXA1', 'ETS1', 'CREB1', 'ZBTB21', 'SUPT5H', 'ATF2', 'NFATC3', 'FOXL2', 'TBX5', 'SIN3A', 'SOX2', 'ZXDB', 'ZBTB10', 'ETS1']	25	24	115.645	0.428315	0.428315	38													FALSE										FALSE	FALSE	FALSE	FALSE														FALSE	FALSE	activating_TF_effect			not_enough_data	36887736	0.670562	0.720913	0.493819	0.203604	0.571971	0.618598	0.215703				0.737945	0.840483	0.698927	0.363304	0.621084	0.877468	0.301775				0.884452	0.962044	0.992156	0.90509	0.898633	0.928809	0.999179				0.694065	0.768431	0.664118	0.476396	0.590999	0.862678	0.516003				0.884452	0.962044	0.992156	0.90509	0.898633	0.928809	0.999179				0.282693	0.542214	0.999179	RNA_SEQ	TRUE	2.53221	1.4	10	2.95794	10	DNASE:astrocyte of the hippocampus	0.23366	0.0104167	1.8806	0.430165	1.8806	ATAC:BM1077-MCP / Bone Marrow CD34+ / pDC	1.7066	1.15385	10	2.57669	10	CHIP:H3K4me3:fibroblast of lung female child (11 year) and male adult (45 years)	-0.101535	-0.230769	10	1.18498	10	CAGE:extraskeletal myxoid chondrosarcoma cell line:H-EMC-SS	2.72059	1.65435	10	3.95162	10	DNASE:brain female embryo (85 days)	2.31222	1.20526	10	3.83425	10	DNASE:brain female embryo (85 days)	1.59144	0.958333	10	2.45389	10	CAGE:Wilms' tumor cell line:G-401	TRUE	0.722195	8.658	TRUE	0.644745	6.877	TRUE	-0.0317383	-0.0529785	-0.0212402	TRUE	0.0212402	0.0398525	0.0398525	0.0089887	0.000371284	TRUE
cardiac_neuro_cava_random:ALT_MEIS2|ENSG00000134138.22|EH38E3127701_rev_tile1-1_MEIS2|ENSG00000134138.22|EH38E3127701|15-36888183-G-C	rs12232278	NC_000015.10:36888182:G:C	cardiac_neuro_cava_random:REF_MEIS2|ENSG00000134138.22|EH38E3127701_rev_tile1-1	cardiac_neuro_cava_random:ALT_MEIS2|ENSG00000134138.22|EH38E3127701_rev_tile1-1_MEIS2|ENSG00000134138.22|EH38E3127701|15-36888183-G-C	chr15	36888081	36888351	-	GTCAGATTGTGATGAGAATGGAGACCGTCGGGGCAGTGTTTGAAGGGAGGTTTTAATATTAATAGTTTCGGTGTAGAGACAGAAGGGAGATTGCGTCTACGGCTCCTCCGGGCAGACTCTGGGTGACAGGAATGATGGATGATCCGGCAGAGCCCAACAGCTCCTCCCCCCCCAGCCCCAACAGTGTCAAAGCTACTTTAGTTGAAGCTTTAGAAATAAACAGCATCGCCACCCCCCCATACTCTTAGTACACCTCCACCCTCTCCCCCC	GTCAGATTGTGATGAGAATGGAGACCGTCGGGGCAGTGTTTGAAGGGAGGTTTTAATATTAATAGTTTCGGTGTAGAGACAGAAGGGAGATTGCGTCTACGGCTCCTCCGGGCAGACTCTGGGTGACAGGAATGATGGATGATCCGGCAGAGCCCAACAGCTCCTCCCGCCCCAGCCCCAACAGTGTCAAAGCTACTTTAGTTGAAGCTTTAGAAATAAACAGCATCGCCACCCCCCCATACTCTTAGTACACCTCCACCCTCTCCCCCC	168	0.0732349	-0.33804	0.33804	TRUE	FALSE	TRUE	TRUE	0.396271	0.287234	1.20346	FALSE	increasing	0.0465992	1	0.297017	FALSE	increasing	MEIS2	['neuro']	7095	chr15:36888081-36888351	ENSG00000259280.2	EH38E3127701					15-36888183-G-C	4268	0.0285428	0.195343	0.195343	0.0174001	0.00709149	0.0178292	0.0298945	common	36888183	G	C	chr15:36888183:G:C	293.71	Brain_Caudate_basal_ganglia;Brain_Nucleus_accumbens_basal_ganglia	2	ENSG00000259280	TRUE	37180383	37180384	37180384	chr15:37180384:G:C	KLF16.H13CORE.1.P.B	164	186	-	1.7157	0.8013	1.6977	0.7929	10.9129	0.733	10.8949	0.7318	1.7157	0.8013	10.9129	0.733	-0.018	0.018	KLF16	135	TRUE	brain_ENCDO708OLI_ENCFF425GUX	LOC145845	0.8253269329447331	1547	cardiac_myoblast;cardiovascular_progenitor_cell;mesothelial_cell_of_epicardium	LOC145845;MEIS2	0.2520796590883802;0.3214244410362504;0.8501968994493451	1547;211789	FALSE	TRUE	TRUE	FALSE	['ATF7', 'HOXB8', 'FOXA2', 'ZNF341', 'PCGF2', 'FOXA1', 'PKNOX1', 'KLF5', 'PDX1', 'PBX2', 'CBX7', 'ZNF449', 'FOXL2', 'MEIS2', 'SUZ12', 'NBN', 'RNF2', 'BMPR1A', 'SAP30', 'SMARCA4', 'TBX2', 'PBX3', 'FOXO3', 'ETS1', 'HAND2', 'FOXP2', 'SMARCC1', 'DPF2', 'ISL1', 'GFI1B', 'ZNF750', 'CDK8', 'MED12', 'SMAD2-3', 'ZFP36', 'SIN3A']	36	36	232.844	0.862385	0.862385	50													FALSE										FALSE	FALSE	FALSE	FALSE														FALSE	FALSE	activating_TF_effect	0.621622	37	context_dependent	36888182	0.476779	-0.889038	-0.323555	0.0569229	-0.294922	-0.62246	-0.149264				0.95845	-0.95845	-0.90509	0.40267	-0.686934	-0.949181	-0.193636				0.981678	0.807218	0.996156	0.993008	0.97109	0.886939	0.997084				0.855663	0.906824	0.872469	0.758759	0.736471	0.91502	0.558963				0.981678	0.990997	0.998161	0.998203	0.989667	0.995484	0.999658				-0.16792	0.644976	0.999658	RNA_SEQ	TRUE	-1.71437	-1.11111	10	4.03053	10	DNASE:H1-hESC	5.522	4.93235	10	5.522	10	ATAC:BM0106-Day0-MCP-A / Bone Marrow CD34+ / pDC	-0.998515	-1.07547	10	4.85427	10	CHIP:CTCF:GM12878	2.75993	2.25	10	3.28549	10	CAGE:cervix, adult, pool1	-0.224222	-0.307756	10	5.61498	10	DNASE:brain female embryo (85 days)	0.142766	0.742157	10	5.60954	10	DNASE:brain female embryo (85 days)	-0.625729	-0.333333	10	4.56264	10	ATAC:BM0106-Day0-MCP-A / Bone Marrow CD34+ / pDC	TRUE	1.99018	19.18	TRUE	1.58101	14.65	TRUE	0.617188	0.542969	-0.0742188	TRUE	0.0742188	-0.0655966	0.0655966	0.0334674	0.00231243	TRUE
cardiac_neuro_cava_random:ALT_MEIS2|ENSG00000134138.22|EH38E1753500_rev_tile1-1_MEIS2|ENSG00000134138.22|EH38E1753500|15-36888770-G-A	rs112760956	NC_000015.10:36888769:G:A	cardiac_neuro_cava_random:REF_MEIS2|ENSG00000134138.22|EH38E1753500_rev_tile1-1	cardiac_neuro_cava_random:ALT_MEIS2|ENSG00000134138.22|EH38E1753500_rev_tile1-1_MEIS2|ENSG00000134138.22|EH38E1753500|15-36888770-G-A	chr15	36888691	36888961	-	CTCTCACCCTCGTTAGAGTCCACCAGGATCCTCCTGCCTCCTCACCCCCTCCCGCCCCCGCGGGCCTGTTAACCCGGAGCAGATTTGGGAAGGGAAATGTGGCTAATATCTCTAGCAGCTGTCAAAGGAGGGACCTTCCTTCAAAGGGACTGGACAGGGATCCTCCACAAGTTCTCCATTAGCTAGCAGGCCAGCAATTTGATAAGGAGCCTGGACCTCCGCTACAAGTTGCCACTCAGTTAGAAAGTCCGGTGTCCGGGTGTCTGGATG	CTCTCACCCTCGTTAGAGTCCACCAGGATCCTCCTGCCTCCTCACCCCCTCCCGCCCCCGCGGGCCTGTTAACCCGGAGCAGATTTGGGAAGGGAAATGTGGCTAATATCTCTAGCAGCTGTCAAAGGAGGGACCTTCCTTCAAAGGGACTGGACAGGGATCCTCCACAAGTTCTCCATTAGCTAGCAGGCTAGCAATTTGATAAGGAGCCTGGACCTCCGCTACAAGTTGCCACTCAGTTAGAAAGTCCGGTGTCCGGGTGTCTGGATG	191	0.86745	-0.100696	0.100696	FALSE	FALSE	TRUE	FALSE	0.100591	1	0.436979	FALSE	increasing	-0.00598743	1	0.160697	FALSE	increasing	MEIS2	['neuro']	6508	chr15:36888691-36888961	ENSG00000259280.2	EH38E1753500					15-36888770-G-A	1538	0.0101009	0.0359296	0	0.000102866	0	0.0359296	0	common	36888770	G	A	chr15:36888770:G:A					FALSE	37180970	37180971	37180971	chr15:37180971:G:A	ZN431.H13CORE.0.P.C	187	201	+	2.5231	0.7204	3.5026	1	7.0103	0.6516	7.9897	0.7426	3.5026	1	7.9897	0.7426	0.9795	0.9795	ZNF431	27.3	TRUE	neuronal_stem_cell	LOC145845	0.9371898410671642	2157	cardiac_myoblast;cardiovascular_progenitor_cell;mesothelial_cell_of_epicardium	LOC145845;MEIS2	0.2520796590883802;0.3214244410362504;0.9687177841430344	2157;211179	FALSE	TRUE	TRUE	FALSE	['NCAPH2', 'ZNF711', 'GATA4', 'MYOD1', 'SMARCB1', 'SMARCA4', 'GATA6', 'SMAD2-3', 'BRF1', 'SMC1', 'FLI1', 'JUN', 'HAND2', 'CTCF', 'NKX2-5', 'TBX5', 'PDX1', 'TWIST1', 'SIN3A', 'EGR1', 'ESRRG', 'ZNF485', 'SAP30', 'ISL1', 'MED12', 'CDK8', 'SMARCC1', 'EZH2', 'KDM4A']	29	29	128.241	0.474967	0.474967	29													FALSE										FALSE	FALSE	FALSE	FALSE														FALSE	FALSE	repressing_TF_effect			not_enough_data	36888769	0.667742	0.914865	0.364942	0.334704	0.396721	0.836997	-0.127461				0.763115	0.94494	0.710539	0.39296	0.635053	0.852405	-0.193636				0.911155	0.992679	0.997084	0.988411	0.951345	0.937726	0.995048				0.669118	0.915655	0.705311	0.42896	0.592975	0.836997	0.489073				0.911155	0.992679	0.997084	0.988411	0.951345	0.937726	0.99854				0.0648131	0.528318	0.99854	RNA_SEQ	TRUE	-0.388925	-0.145833	10	4.30645	10	DNASE:iPS-NIHi7 female adult (85 years) originated from AG08395	2.56443	2.58208	5.01852	2.56443	5.01852	ATAC:BM1214-Day0-MCP / Bone Marrow CD34+ / pDC	-0.189299	-0.758621	10	5.29979	10	CHIP:CTCF:MCF-7	2.68434	2.5	10	5.15139	10	CAGE:lung adenocarcinoma cell line:PC-14	-1.26256	-0.651042	10	5.7788	10	DNASE:brain embryo (112 days)	-1.28496	-0.970588	10	5.73255	10	DNASE:brain embryo (112 days)	0.135634	-0.153846	10	5.15081	10	CAGE:Adipocyte - subcutaneous,	TRUE	1.69657	17	TRUE	1.73594	15.48	TRUE	0.00112915	0.113281	0.112152	TRUE	0.112152	0.0138652	0.0181878	0.0083759	0.00016105	TRUE
cardiac_neuro_cava_random:ALT_MEIS2|ENSG00000134138.22|EH38E1753520_rev_tile1-1_MEIS2|ENSG00000134138.22|EH38E1753520|15-36906059-G-T	rs79732412	NC_000015.10:36906058:G:T	cardiac_neuro_cava_random:REF_MEIS2|ENSG00000134138.22|EH38E1753520_rev_tile1-1	cardiac_neuro_cava_random:ALT_MEIS2|ENSG00000134138.22|EH38E1753520_rev_tile1-1_MEIS2|ENSG00000134138.22|EH38E1753520|15-36906059-G-T	chr15	36906004	36906274	-	TAGCTCTTGGAAAGATCTTCCTCAAACACCATATTTTATCATTCTACCATTTAGGAATTTCAAGAATTCAATTTATCACTCAAGAACCTCTACCAGATTGCGTGTTAATCATAGCCATGTTTTCCAGATCGAAGCTGGGAGCCAGTCAGAGTTCAATTCCTTTATCCTCCCTTGCACAACATCGGCCCCGGTCTGGACTGGTGCTTTACAGCATGCCATTTCCTTGTTTTCTCTTCTTCCAACATTCCACGTTCTTTTAATCTGCTTCAG	TAGCTCTTGGAAAGATCTTCCTCAAACACCATATTTTATCATTCTACCATTTAGGAATTTCAAGAATTCAATTTATCACTCAAGAACCTCTACCAGATTGCGTGTTAATCATAGCCATGTTTTCCAGATCGAAGCTGGGAGCCAGTCAGAGTTCAATTCCTTTATCCTCCCTTGCACAACATCGGCCCCGGTCTGGACTGGTGCTTTACAGCATGACATTTCCTTGTTTTCTCTTCTTCCAACATTCCACGTTCTTTTAATCTGCTTCAG	215	0.0465208	-0.301093	0.301093	TRUE	FALSE	TRUE	TRUE	0.086833	1	0.401314	FALSE	increasing	-0.228413	1	-0.415892	FALSE	reducing	MEIS2	['neuro']	1992	chr15:36906004-36906274	ENSG00000259280.2	EH38E1753520					15-36906059-G-T	7335	0.0482249	0.167271	0	0.000602711	0	0.167271	0	common	36906059	G	T	chr15:36906059:G:T					FALSE	37198259	37198260	37198260	chr15:37198260:G:T	PAX7.H13CORE.0.P.B	209	220	-	2.4567	0.7624	3.2222	1	5.6344	0.7774	6.4	0.883	3.2222	1	6.4	0.883	0.7655	0.7655	PAX7	10.4	TRUE									FALSE	TRUE	TRUE	FALSE	['ELF3', 'ONECUT1', 'ARID1A', 'FOXA1', 'CEBPD', 'BRD4', 'SP1', 'TEAD1', 'FOXL2', 'GATA2', 'PRDM15', 'SMARCA4', 'GATA6', 'PSIP1', 'CEBPA', 'SMAD4', 'HNF4A', 'RARA', 'STAT3', 'CDX2', 'MGA', 'NR2F2', 'TCF21', 'RELA', 'FOXA2', 'NR1H2', 'TWIST1', 'SS18-SSX', 'KDM5B', 'CEBPB', 'TEAD4', 'GATA1', 'GATA4', 'JUN', 'FOXP1', 'SUPT5H']	36	36	3.041	0.011263	0.011263	30													FALSE										FALSE	FALSE	FALSE	FALSE														FALSE	FALSE	repressing_TF_effect	0.666667	3	context_dependent	36906058	-0.366887	-0.39391	-0.343038	-0.484456	-0.356709	-0.781466	0.0377714	0.40806	0.64673	0.580368	-0.41229	-0.701853	-0.617515	-0.680793	-0.815107	-0.966109	0.0691056	0.414333	0.64673	0.574427	0.886939	0.945557	0.984743	0.92045	0.939103	0.927208	0.996947	0.918531	0.879127	0.960225	0.511672	0.675611	0.670191	0.60095	0.743355	0.936001	0.4731	0.40806	0.64673	0.580368	0.997341	0.994315	0.992335	0.990574	0.996574	0.996652	0.996947	0.918531	0.879127	0.960225	0.131816	0.475452	0.997341	ATAC	TRUE	-0.519081	0	10	4.10255	10	DNASE:GM03348	3.34063	3.32478	5	3.34063	5	ATAC:BM1214-Day0-UNK-A / Bone Marrow CD34+ / UNK	-0.362967	0.0105263	10	3.14801	10	CHIP:H3K36me3:fibroblast of lung female child (11 year) and male adult (45 years)	0.333971	0.25	10	2.28436	10	CAGE:cervix, adult, pool1	2.4046	2.41799	10	4.46582	10	DNASE:brain female embryo (85 days)	2.3257	2.34058	10	4.22164	10	DNASE:brain female embryo (85 days)	-0.29211	0.0555556	10	3.16575	10	CAGE:Mesothelial Cells,	TRUE	0.105476	2.14	TRUE	-0.043355	0.906	TRUE	-0.439453	-0.498047	-0.0585938	TRUE	0.0585938	0.00231693	0.00419418	0.0111981	4.65091e-05	TRUE
cardiac_neuro_cava_random:ALT_MEIS2|ENSG00000134138.22|EH38E1753549_rev_tile1-1_MEIS2|ENSG00000134138.22|EH38E1753549|15-36943838-C-A	rs1435487997	NC_000015.10:36943837:C:A	cardiac_neuro_cava_random:REF_MEIS2|ENSG00000134138.22|EH38E1753549_rev_tile1-1	cardiac_neuro_cava_random:ALT_MEIS2|ENSG00000134138.22|EH38E1753549_rev_tile1-1_MEIS2|ENSG00000134138.22|EH38E1753549|15-36943838-C-A	chr15	36943611	36943881	-	AAAGGAGTAGAGGGGGAAATAAAGGAAGGGAATGCCAGCGAGGGGACTCAAAGGGGAGGTTTGCTGCAATCCTTTACATTCAATTATACCAGCTCCTTTGTGCTTTTTCCCTTTTGCTCTGCAAAGAAAGAATGAAATATGGTTTTCATAGCAAGCTGGCAGCATTATCTCAGGATGCATATTTCTTTGCTGGGTTGGAATGCCAATAAGGGGAGAAAAAAAGTTCCTAGTTTAGAGGAAAGTACAGTGCTACAGAGAAAACACAAAACA	AAAGGAGTAGAGGGGGAAATAAAGGAAGGGAATGCCAGCGAGGTGACTCAAAGGGGAGGTTTGCTGCAATCCTTTACATTCAATTATACCAGCTCCTTTGTGCTTTTTCCCTTTTGCTCTGCAAAGAAAGAATGAAATATGGTTTTCATAGCAAGCTGGCAGCATTATCTCAGGATGCATATTTCTTTGCTGGGTTGGAATGCCAATAAGGGGAGAAAAAAAGTTCCTAGTTTAGAGGAAAGTACAGTGCTACAGAGAAAACACAAAACA	43	0.418973	0.321069	0.321069	TRUE	FALSE	TRUE	FALSE	-0.223211	1	-0.402406	FALSE	reducing	0.0941314	1	0.420233	FALSE	increasing	MEIS2	['neuro']	18606	chr15:36943611-36943881	ENSG00000277202.1	EH38E1753549	726.052	138_DNASE:fibroblast of	['enformer_high']	enformer_high	15-36943838-C-A	2	1.31629e-05	0.000131216	0	0	0	0	0	rare	36943838	C	A	chr15:36943838:C:A					FALSE	37236038	37236039	37236039	chr15:37236039:C:A	ZNF347.H13CORE.0.PSGI.A	37	60	+	3.3472	1	2.3763	0.7099	12.9994	0.7635	12.0284	0.7065	3.3472	1	12.9994	0.7635	-0.9709	0.9709	ZNF347	78.1	TRUE									FALSE	TRUE	FALSE	FALSE	['SMARCA4', 'SMARCC1', 'FOXL2', 'MEIS1', 'TAL1', 'SMARCA2', 'CHD7', 'SOX2', 'SOX3']	9	9	243.834	0.903089	0.903089	28													FALSE										FALSE	FALSE	FALSE	FALSE														FALSE	FALSE	repressing_TF_effect	0.666667	3	context_dependent	36943837	0.397353	0.387011	0.248432	0.457179	0.697823	0.832631	0.129923	0.816089	0.905526	0.839432	0.909176	0.990464	0.949106	0.830022	0.996413	0.998649	0.259272	0.954588	0.905526	0.9132	0.999975	0.99992	0.99998	0.999975	0.99998	0.999968	0.99998	0.995287	0.909471	0.992195	0.839193	0.968299	0.937946	0.776606	0.90124	0.998105	0.727233	0.816089	0.905526	0.839432	0.999975	0.99992	0.99998	0.99998	0.99998	0.999968	0.99998	0.995287	0.909471	0.992195	0.554992	0.797096	0.99998	DNASE	TRUE	0.308231	0.675	10	8.84187	10	DNASE:Ishikawa treated with 0.02% dimethyl sulfoxide for 1 hour	3.90341	8.95146	10	7.75218	10	ATAC:BM0106-Day0-MCP-A / Bone Marrow CD34+ / pDC	-1.44222	-5.39394	10	8.63002	10	CHIP:CTCF:MCF-7	6.69797	10	10	8.97151	10	CAGE:Clontech Human Universal Reference Total RNA, pool1	1.64685	6.50926	10	8.76453	10	DNASE:brain microvascular endothelial cell	2.24534	10	10	8.83416	10	DNASE:frontal cortex female adult (67 years) and female adult (80 years)	-0.2326	-1.25641	10	8.69625	10	ATAC:BM0106-Day0-MCP-A / Bone Marrow CD34+ / pDC	TRUE	1.47691	15.59	TRUE	1.73603	15.48	TRUE	0.734375	0.738281	0.00390625	TRUE	0.00390625	0.00162153	0.0174468	0.0131805	0.000246198	TRUE
cardiac_neuro_cava_random:ALT_MEIS2|ENSG00000134138.22|EH38E1753560_rev_tile1-1_MEIS2|ENSG00000134138.22|EH38E1753560|15-36951985-G-T	rs837127	NC_000015.10:36951984:G:T	cardiac_neuro_cava_random:REF_MEIS2|ENSG00000134138.22|EH38E1753560_rev_tile1-1	cardiac_neuro_cava_random:ALT_MEIS2|ENSG00000134138.22|EH38E1753560_rev_tile1-1_MEIS2|ENSG00000134138.22|EH38E1753560|15-36951985-G-T	chr15	36951900	36952170	-	AGTGATGAGCAATCCTTCTTGTTTGTGCAGTCATTCATTATCTCCATTACCAAAAGGAGACTGGAGGACAATTACATTGTTTGGACGAATCAGAGTGTTAGGAGGAGTATTTGTCATGGTGGCAGAGTGCAGCACCTGACAGGCAACGATTGATGACCAGGAATGAGTGTGAGTGACCAAAGCAGCCTCATAGGATGCAAATTACTGACTGTGGATTCCAATTTATCCTGTTCATTTTTCTTGCCCGTGCTGAAGACCATTAGTGGTTTT	AGTGATGAGCAATCCTTCTTGTTTGTGCAGTCATTCATTATCTCCATTACCAAAAGGAGACTGGAGGACAATTACATTGTTTGGACGAATCAGAGTGTTAGGAGGAGTATTTGTCATGGTGGCAGAGTGCAGCACCTGACAGGCAACGATTGATGACCAGGAATGAGTGTGAGTGACCAAAGCAGACTCATAGGATGCAAATTACTGACTGTGGATTCCAATTTATCCTGTTCATTTTTCTTGCCCGTGCTGAAGACCATTAGTGGTTTT	185	0.830974	0.141236	0.141236	FALSE	FALSE	TRUE	FALSE	-0.130382	1	-0.161769	FALSE	reducing	0.00313842	1	0.184354	FALSE	increasing	MEIS2	['neuro']	22675	chr15:36951900-36952170	ENSG00000277202.1	EH38E1753560					15-36951985-G-T	65912	0.433923	0.572161	0.12442	0.432244	0.347128	0.572161	0.398559	very common	36951985	G	T	chr15:36951985:G:T					FALSE	37244185	37244186	37244186	chr15:37244186:G:T	ZN254.H13CORE.0.P.C	183	203	-	3.9438	1	2.9808	0.7558	12.7604	0.6295	11.7973	0.582	3.9438	1	12.7604	0.6295	-0.963	0.963	ZNF254	26.9	TRUE									FALSE	TRUE	TRUE	FALSE	['WT1', 'ARID1A', 'PHOX2B', 'TBX18', 'ZNF366', 'NKX3-1', 'PRDM6', 'KLF10', 'FOXA1', 'HOXB8', 'ZNF629', 'ZNF843', 'ISL1', 'MEIS2', 'ZNF394', 'SMARCA2', 'TBX2', 'ZBTB44', 'PBX2', 'TEAD4', 'MZF1', 'ELF1', 'FOXM1', 'GLIS1', 'ZNF639', 'ZNF189', 'ZNF101', 'KLF17', 'FEZF1', 'GLI2', 'HIC1', 'PRDM4', 'ZNF318', 'SIN3A', 'ZXDB', 'CASZ1', 'ZNF76', 'ZNF391', 'ZNF580', 'ZNF558', 'ZNF324', 'MYOD1', 'ZNF2', 'ZNF501', 'EP300', 'ZSCAN21', 'ZNF35', 'SOX2', 'FOXA2', 'ARID1B', 'TP73', 'TSHZ1', 'SMAD3', 'NR2C2', 'PDX1', 'ZSCAN5C', 'OVOL3', 'SOX6', 'ZBTB21', 'INSM2', 'ZBTB8A', 'ZNF660', 'ZSCAN23', 'HAND2', 'LEF1', 'KLF8', 'ZNF561', 'IKZF1', 'ZNF362', 'ZFP69B', 'AFF1', 'ZSCAN22', 'ZNF692', 'EZH2', 'ZNF146', 'ZNF449', 'SMARCE1', 'ZEB1', 'SP2', 'SNAI2', 'SMARCA4', 'BHLHE40', 'GLIS2', 'ZNF24', 'GATA4', 'IKZF2', 'NCAPH2', 'MYOG', 'ZNF18', 'ZEB2', 'HNF4A', 'ATF7', 'ZNF610', 'GFI1B', 'SCRT1', 'PAX3-FOXO1', 'PKNOX1', 'SS18-SSX', 'ZNF518A', 'CHD7', 'BCL11A', 'ZNF10', 'ZNF574', 'DPF2', 'FOSL2', 'NR2F1', 'RUNX2', 'CBFB', 'FOSL1', 'PPARG', 'YY1', 'JUND', 'ZNF664', 'ZNF554', 'TP53', 'CTBP1', 'MAFB', 'RELA', 'BRD4', 'SMARCC2', 'SP4', 'SMARCB1', 'EHMT2', 'PGR', 'HNF1B', 'UBN1', 'ATF3', 'ATF4', 'CBFA2T3', 'ATF2', 'IRF2BP2', 'BACH1', 'E2F1', 'TRIM28', 'RARA', 'HDAC1', 'MEF2D', 'CTNNB1', 'ATF1', 'CREBBP', 'L3MBTL2', 'KMT2A', 'MYCN', 'TCF3', 'BRD3', 'PBX3', 'SMARCC1', 'KDM1A', 'MAFG', 'CREM', 'DDX20', 'MED1', 'USF1', 'TRIM24', 'TCF12', 'TAL1', 'GATA6', 'FOXL2', 'CBFA2T2', 'ZNF770', 'HDAC2', 'BRD2', 'LDB1', 'NFE2L2', 'FOS', 'PML', 'JUN', 'SP5', 'NFYB', 'TBX5', 'NCOR1', 'NFYA', 'CCNT2', 'CREB1', 'GATA2', 'CC2D1A', 'FOXP2', 'REST', 'HIF1A', 'TEAD1', 'NFE2', 'AFF4', 'GATA1', 'CEBPD', 'POU4F2', 'MBD2', 'ARID3A', 'MAX', 'MYC', 'NEUROD1', 'CEBPB', 'HMBOX1', 'SMAD2-3']	193	193	267.967	0.99247	0.99247	35													FALSE										FALSE	FALSE	FALSE	FALSE														FALSE	FALSE	repressing_TF_effect			not_enough_data	36951984	0.595986	0.47882	-0.0550567	0.243608	0.231557	0.749019	0.070589	0.609885	0.475094	0.6485	0.790531	0.817025	-0.143204	0.353249	0.459003	0.91685	0.137554	0.656112	0.475094	0.729502	0.997341	0.995271	0.997279	0.996947	0.99763	0.981678	0.9991	0.962786	0.574427	0.9871	0.729107	0.751051	0.670454	0.557145	0.735033	0.896004	0.520016	0.609885	0.475094	0.6485	0.997341	0.995271	0.997279	0.996947	0.99763	0.981678	0.9991	0.962786	0.574427	0.9871	0.204436	0.569408	0.9991	RNA_SEQ	TRUE	1.90535	0.5	10	3.23145	10	DNASE:keratinocyte female	0.603517	0.592415	1.39394	0.603517	1.39394	ATAC:BM1214-Day0-UNK-A / Bone Marrow CD34+ / UNK	0.315735	0.45614	10	2.4093	10	CHIP:H3K27ac:astrocyte	-1.8699	-1.08846	3	1.96499	10	CAGE:extraskeletal myxoid chondrosarcoma cell line:H-EMC-SS	-0.677007	-0.8	10	2.86444	10	DNASE:brain microvascular endothelial cell	-0.727299	-0.792857	10	2.82482	10	DNASE:astrocyte of the cerebellum	0.255476	0.166667	10	2.45685	10	CAGE:Wilms' tumor cell line:G-401	TRUE	1.6172	16.48	TRUE	2.16623	17.52	TRUE	-0.0549316	-0.102051	-0.0471191	TRUE	0.0471191	-0.0358654	0.0358654	0.0149879	0.000577634	TRUE
cardiac_neuro_cava_random:ALT_MEIS2|ENSG00000134138.22|EH38E1753560_rev_tile1-1_MEIS2|ENSG00000134138.22|EH38E1753560|15-36952024-G-A	rs1022198115	NC_000015.10:36952023:G:A	cardiac_neuro_cava_random:REF_MEIS2|ENSG00000134138.22|EH38E1753560_rev_tile1-1	cardiac_neuro_cava_random:ALT_MEIS2|ENSG00000134138.22|EH38E1753560_rev_tile1-1_MEIS2|ENSG00000134138.22|EH38E1753560|15-36952024-G-A	chr15	36951900	36952170	-	AGTGATGAGCAATCCTTCTTGTTTGTGCAGTCATTCATTATCTCCATTACCAAAAGGAGACTGGAGGACAATTACATTGTTTGGACGAATCAGAGTGTTAGGAGGAGTATTTGTCATGGTGGCAGAGTGCAGCACCTGACAGGCAACGATTGATGACCAGGAATGAGTGTGAGTGACCAAAGCAGCCTCATAGGATGCAAATTACTGACTGTGGATTCCAATTTATCCTGTTCATTTTTCTTGCCCGTGCTGAAGACCATTAGTGGTTTT	AGTGATGAGCAATCCTTCTTGTTTGTGCAGTCATTCATTATCTCCATTACCAAAAGGAGACTGGAGGACAATTACATTGTTTGGACGAATCAGAGTGTTAGGAGGAGTATTTGTCATGGTGGCAGAGTGCAGCACCTGACAGGCAATGATTGATGACCAGGAATGAGTGTGAGTGACCAAAGCAGCCTCATAGGATGCAAATTACTGACTGTGGATTCCAATTTATCCTGTTCATTTTTCTTGCCCGTGCTGAAGACCATTAGTGGTTTT	146	0.983261	-0.022593	0.022593	FALSE	FALSE	TRUE	FALSE	-0.130382	1	-0.161769	FALSE	reducing	-0.159224	1	-0.236535	FALSE	reducing	MEIS2	['neuro']	22636	chr15:36951900-36952170	ENSG00000277202.1	EH38E1753560	528.833	123_DNASE:K562	['enformer_high']	enformer_high	15-36952024-G-A	2	1.31491e-05	2.94031e-05	0	2.94031e-05	0	0	0	rare	36952024	G	A	chr15:36952024:G:A					FALSE	37244224	37244225	37244225	chr15:37244225:G:A	MEIS2.H13CORE.0.P.C	146	158	+	3.003	0.8055	3.728	1	7.434	0.8793	8.159	0.9651	3.728	1	8.159	0.9651	0.725	0.725	MEIS2	88.6	TRUE									FALSE	TRUE	TRUE	FALSE	['WT1', 'ARID1A', 'PHOX2B', 'TBX18', 'ZNF366', 'NKX3-1', 'PRDM6', 'KLF10', 'FOXA1', 'HOXB8', 'ZNF629', 'ZNF843', 'ISL1', 'MEIS2', 'ZNF394', 'SMARCA2', 'TBX2', 'ZBTB44', 'PBX2', 'TEAD4', 'MZF1', 'ELF1', 'FOXM1', 'GLIS1', 'ZNF639', 'ZNF189', 'ZNF101', 'KLF17', 'FEZF1', 'GLI2', 'HIC1', 'PRDM4', 'ZNF318', 'SIN3A', 'ZXDB', 'CASZ1', 'ZNF76', 'ZNF391', 'ZNF580', 'ZNF558', 'ZNF324', 'MYOD1', 'ZNF2', 'ZNF501', 'EP300', 'ZSCAN21', 'ZNF35', 'SOX2', 'FOXA2', 'ARID1B', 'TP73', 'TSHZ1', 'SMAD3', 'NR2C2', 'PDX1', 'ZSCAN5C', 'OVOL3', 'SOX6', 'ZBTB21', 'INSM2', 'ZBTB8A', 'ZNF660', 'ZSCAN23', 'HAND2', 'LEF1', 'KLF8', 'ZNF561', 'IKZF1', 'ZNF362', 'ZFP69B', 'AFF1', 'ZSCAN22', 'ZNF692', 'EZH2', 'ZNF146', 'ZNF449', 'SMARCE1', 'ZEB1', 'SP2', 'SNAI2', 'SMARCA4', 'BHLHE40', 'GLIS2', 'ZNF24', 'GATA4', 'IKZF2', 'NCAPH2', 'MYOG', 'ZNF18', 'ZEB2', 'HNF4A', 'ATF7', 'ZNF610', 'GFI1B', 'SCRT1', 'PAX3-FOXO1', 'PKNOX1', 'SS18-SSX', 'ZNF518A', 'CHD7', 'BCL11A', 'ZNF10', 'ZNF574', 'DPF2', 'FOSL2', 'NR2F1', 'RUNX2', 'CBFB', 'FOSL1', 'PPARG', 'YY1', 'JUND', 'ZNF664', 'ZNF554', 'TP53', 'CTBP1', 'MAFB', 'RELA', 'BRD4', 'SMARCC2', 'SP4', 'SMARCB1', 'EHMT2', 'PGR', 'HNF1B', 'UBN1', 'ATF3', 'ATF4', 'CBFA2T3', 'ATF2', 'IRF2BP2', 'BACH1', 'E2F1', 'TRIM28', 'RARA', 'HDAC1', 'MEF2D', 'CTNNB1', 'ATF1', 'CREBBP', 'L3MBTL2', 'KMT2A', 'MYCN', 'TCF3', 'BRD3', 'PBX3', 'SMARCC1', 'KDM1A', 'MAFG', 'CREM', 'DDX20', 'MED1', 'USF1', 'TRIM24', 'TCF12', 'TAL1', 'GATA6', 'FOXL2', 'CBFA2T2', 'ZNF770', 'HDAC2', 'BRD2', 'LDB1', 'NFE2L2', 'FOS', 'PML', 'JUN', 'SP5', 'NFYB', 'TBX5', 'NCOR1', 'NFYA', 'CCNT2', 'CREB1', 'GATA2', 'CC2D1A', 'FOXP2', 'REST', 'HIF1A', 'TEAD1', 'NFE2', 'AFF4', 'GATA1', 'CEBPD', 'POU4F2', 'MBD2', 'ARID3A', 'MAX', 'MYC', 'NEUROD1', 'CEBPB', 'HMBOX1', 'SMAD2-3']	193	193	267.967	0.99247	0.99247	35													FALSE										FALSE	FALSE	FALSE	FALSE														FALSE	FALSE	repressing_TF_effect			not_enough_data	36952023	0.844965	-0.118244	0.142416	0.619219	0.570918	0.226495	0.0298871	0.737719	0.628049	0.659578	0.978501	-0.580555	0.595646	0.889375	0.966869	0.957016	0.0345942	0.890859	0.628049	0.729502	0.999446	0.997937	0.999079	0.99998	0.999608	0.994933	0.99899	0.991046	0.981022	0.988224	0.948012	0.821372	0.809803	0.789495	0.890414	0.910528	0.541142	0.737719	0.628049	0.659578	0.999446	0.997937	0.999198	0.99998	0.999608	0.994933	0.99899	0.991046	0.981022	0.988224	0.270855	0.651505	0.99998	CHIP_TF	TRUE	5.63272	7.81667	10	7.12455	10	DNASE:Ishikawa treated with 0.02% dimethyl sulfoxide for 1 hour	5.46249	4.59707	10	5.46249	10	ATAC:BM0106-Day0-MCP-A / Bone Marrow CD34+ / pDC	2.08297	2.5	10	6.27653	10	CHIP:CTCF:GM12878	-3.07234	-2.66667	10	4.96103	10	CAGE:bladder, adult, pool1	1.99591	2.76577	10	6.22304	10	DNASE:brain microvascular endothelial cell	1.71706	2.13529	10	6.09166	10	DNASE:astrocyte of the cerebellum	1.92058	2.22222	10	6.22461	10	ATAC:BM0106-Day0-MCP-A / Bone Marrow CD34+ / pDC	TRUE	1.3908	15.02	TRUE	1.97509	16.64	TRUE	-0.0549316	0.322266	0.377197	TRUE	0.377197	0.0557552	0.0693254	0.0223169	0.00166907	TRUE
cardiac_neuro_cava_random:ALT_MEIS2|ENSG00000134138.22|EH38E1753560_rev_tile1-1_MEIS2|ENSG00000134138.22|EH38E1753560|15-36952085-G-A	rs548208020	NC_000015.10:36952084:G:A	cardiac_neuro_cava_random:REF_MEIS2|ENSG00000134138.22|EH38E1753560_rev_tile1-1	cardiac_neuro_cava_random:ALT_MEIS2|ENSG00000134138.22|EH38E1753560_rev_tile1-1_MEIS2|ENSG00000134138.22|EH38E1753560|15-36952085-G-A	chr15	36951900	36952170	-	AGTGATGAGCAATCCTTCTTGTTTGTGCAGTCATTCATTATCTCCATTACCAAAAGGAGACTGGAGGACAATTACATTGTTTGGACGAATCAGAGTGTTAGGAGGAGTATTTGTCATGGTGGCAGAGTGCAGCACCTGACAGGCAACGATTGATGACCAGGAATGAGTGTGAGTGACCAAAGCAGCCTCATAGGATGCAAATTACTGACTGTGGATTCCAATTTATCCTGTTCATTTTTCTTGCCCGTGCTGAAGACCATTAGTGGTTTT	AGTGATGAGCAATCCTTCTTGTTTGTGCAGTCATTCATTATCTCCATTACCAAAAGGAGACTGGAGGACAATTACATTGTTTGGATGAATCAGAGTGTTAGGAGGAGTATTTGTCATGGTGGCAGAGTGCAGCACCTGACAGGCAACGATTGATGACCAGGAATGAGTGTGAGTGACCAAAGCAGCCTCATAGGATGCAAATTACTGACTGTGGATTCCAATTTATCCTGTTCATTTTTCTTGCCCGTGCTGAAGACCATTAGTGGTTTT	85	0.981968	-0.0201006	0.0201006	FALSE	FALSE	TRUE	FALSE	-0.130382	1	-0.161769	FALSE	reducing	-0.155968	1	-0.228093	FALSE	reducing	MEIS2	['neuro']	22575	chr15:36951900-36952170	ENSG00000277202.1	EH38E1753560	441.462	138_DNASE:fibroblast of	['enformer_high']	enformer_high	15-36952085-G-A	64	0.000420903	0.0014013	0	0	0.000283072	0.0014013	0	rare	36952085	G	A	chr15:36952085:G:A					FALSE	37244285	37244286	37244286	chr15:37244286:G:A	FOSL2.H13CORE.0.P.B	83	94	+	1.9041	0.6575	2.8961	1	6.6404	0.7234	7.6324	0.8314	2.8961	1	7.6324	0.8314	0.992	0.992	FOSL2	72.4	TRUE									FALSE	TRUE	TRUE	FALSE	['WT1', 'ARID1A', 'PHOX2B', 'TBX18', 'ZNF366', 'NKX3-1', 'PRDM6', 'KLF10', 'FOXA1', 'HOXB8', 'ZNF629', 'ZNF843', 'ISL1', 'MEIS2', 'ZNF394', 'SMARCA2', 'TBX2', 'ZBTB44', 'PBX2', 'TEAD4', 'MZF1', 'ELF1', 'FOXM1', 'GLIS1', 'ZNF639', 'ZNF189', 'ZNF101', 'KLF17', 'FEZF1', 'GLI2', 'HIC1', 'PRDM4', 'ZNF318', 'SIN3A', 'ZXDB', 'CASZ1', 'ZNF76', 'ZNF391', 'ZNF580', 'ZNF558', 'ZNF324', 'MYOD1', 'ZNF2', 'ZNF501', 'EP300', 'ZSCAN21', 'ZNF35', 'SOX2', 'FOXA2', 'ARID1B', 'TP73', 'TSHZ1', 'SMAD3', 'NR2C2', 'PDX1', 'ZSCAN5C', 'OVOL3', 'SOX6', 'ZBTB21', 'INSM2', 'ZBTB8A', 'ZNF660', 'ZSCAN23', 'HAND2', 'LEF1', 'KLF8', 'ZNF561', 'IKZF1', 'ZNF362', 'ZFP69B', 'AFF1', 'ZSCAN22', 'ZNF692', 'EZH2', 'ZNF146', 'ZNF449', 'SMARCE1', 'ZEB1', 'SP2', 'SNAI2', 'SMARCA4', 'BHLHE40', 'GLIS2', 'ZNF24', 'GATA4', 'IKZF2', 'NCAPH2', 'MYOG', 'ZNF18', 'ZEB2', 'HNF4A', 'ATF7', 'ZNF610', 'GFI1B', 'SCRT1', 'PAX3-FOXO1', 'PKNOX1', 'SS18-SSX', 'ZNF518A', 'CHD7', 'BCL11A', 'ZNF10', 'ZNF574', 'DPF2', 'FOSL2', 'NR2F1', 'RUNX2', 'CBFB', 'FOSL1', 'PPARG', 'YY1', 'JUND', 'ZNF664', 'ZNF554', 'TP53', 'CTBP1', 'MAFB', 'RELA', 'BRD4', 'SMARCC2', 'SP4', 'SMARCB1', 'EHMT2', 'PGR', 'HNF1B', 'UBN1', 'ATF3', 'ATF4', 'CBFA2T3', 'ATF2', 'IRF2BP2', 'BACH1', 'E2F1', 'TRIM28', 'RARA', 'HDAC1', 'MEF2D', 'CTNNB1', 'ATF1', 'CREBBP', 'L3MBTL2', 'KMT2A', 'MYCN', 'TCF3', 'BRD3', 'PBX3', 'SMARCC1', 'KDM1A', 'MAFG', 'CREM', 'DDX20', 'MED1', 'USF1', 'TRIM24', 'TCF12', 'TAL1', 'GATA6', 'FOXL2', 'CBFA2T2', 'ZNF770', 'HDAC2', 'BRD2', 'LDB1', 'NFE2L2', 'FOS', 'PML', 'JUN', 'SP5', 'NFYB', 'TBX5', 'NCOR1', 'NFYA', 'CCNT2', 'CREB1', 'GATA2', 'CC2D1A', 'FOXP2', 'REST', 'HIF1A', 'TEAD1', 'NFE2', 'AFF4', 'GATA1', 'CEBPD', 'POU4F2', 'MBD2', 'ARID3A', 'MAX', 'MYC', 'NEUROD1', 'CEBPB', 'HMBOX1', 'SMAD2-3']	193	193	267.967	0.99247	0.99247	35													FALSE										FALSE	FALSE	FALSE	FALSE														FALSE	TRUE	repressing_TF_effect	0.545455	11	context_dependent	36952084	0.835264	0.390279	0.252547	0.700412	0.581674	0.84763	-0.0365577	0.790617	0.705741	0.640395	0.973605	0.953442	0.858137	0.971741	0.990788	0.995948	-0.0691056	0.938341	0.705741	0.706145	0.999973	0.999433	0.999918	0.999959	0.999951	0.998573	0.999906	0.994337	0.957496	0.977262	0.929345	0.886466	0.874489	0.871917	0.913778	0.976394	0.651278	0.790617	0.705741	0.640395	0.999973	0.999433	0.999968	0.999959	0.999951	0.998573	0.999906	0.994337	0.957496	0.977262	0.210746	0.728387	0.999973	ATAC	TRUE	0.105059	0.111111	10	7.7191	10	DNASE:cerebellum male adult (27 years) and male adult (35 years)	3.88525	2.91485	10	4.42358	10	ATAC:BM0106-Day0-MCP-A / Bone Marrow CD34+ / pDC	2.09484	4.47368	10	7.73661	10	CHIP:CTCF:MCF-7	-1.50429	-2	10	6.71901	10	CAGE:cervix, adult, pool1	0.435198	-0.423077	10	7.63314	10	DNASE:brain microvascular endothelial cell	-0.0773671	-0.875616	10	7.59815	10	DNASE:cerebellum male adult (27 years) and male adult (35 years)	1.41359	2.75	10	7.60596	10	ATAC:BM0106-Day0-MCP-A / Bone Marrow CD34+ / pDC	TRUE	1.50556	15.77	TRUE	2.08659	17.15	TRUE	-0.0549316	0.0515137	0.106445	TRUE	0.106445	-0.113446	0.113446	0.0154116	0.00203655	TRUE
cardiac_neuro_cava_random:ALT_MEIS2|ENSG00000134138.22|EH38E1753589_rev_tile1-1_MEIS2|ENSG00000134138.22|EH38E1753589|15-36994970-C-T	rs2060423491	NC_000015.10:36994969:C:T	cardiac_neuro_cava_random:REF_MEIS2|ENSG00000134138.22|EH38E1753589_rev_tile1-1	cardiac_neuro_cava_random:ALT_MEIS2|ENSG00000134138.22|EH38E1753589_rev_tile1-1_MEIS2|ENSG00000134138.22|EH38E1753589|15-36994970-C-T	chr15	36994857	36995127	-	ATGAAATTTCTGTAAGTTGTGATCCACTGGCATGTAATAACTCGATCTGCTTCATGCAGACAAAATATATTAAAAGTATGGACGAGTGAAGTTTGTGCCCCAGGGAAAAGGCGAGATAATGCATTGAAATTGTTCAGAGGTAGTTAGATGCCTAATGGTCTCATATGTGAGCTATGTGAGGTCTGAGGTCTGGTTCTCATAAATTCTGGCTAGACTGATCCTGTAATTTCAAGCAAAGGATAAAAGCGTTAGCCAGAATCATCAGTGTTC	ATGAAATTTCTGTAAGTTGTGATCCACTGGCATGTAATAACTCGATCTGCTTCATGCAGACAAAATATATTAAAAGTATGGACGAGTGAAGTTTGTGCCCCAGGGAAAAGGCGAGATAATGCATTGAAATTGTTCAGAGGTAGTTAGATGCCTAATGATCTCATATGTGAGCTATGTGAGGTCTGAGGTCTGGTTCTCATAAATTCTGGCTAGACTGATCCTGTAATTTCAAGCAAAGGATAAAAGCGTTAGCCAGAATCATCAGTGTTC	157	0.982231	-0.00943268	0.00943268	FALSE	FALSE	TRUE	FALSE	0.0959855	1	0.42504	FALSE	increasing	0.0665827	1	0.34882	FALSE	increasing	MEIS2	['neuro']	20194	chr15:36994857-36995127	ENSG00000277202.1	EH38E1753589	391.669	356_DNASE:skin fibroblas	['enformer_high']	enformer_high	15-36994970-C-T	2	1.31415e-05		0	0	0.000188324	0	0	rare	36994970	C	T	chr15:36994970:C:T					FALSE	37287170	37287171	37287171	chr15:37287171:C:T	CREB5.H13CORE.0.P.B	154	164	+	2.399	0.7298	3.287	1	6.743	0.8087	7.631	0.9152	3.287	1	7.631	0.9152	0.888	0.888	CREB5	94.3	TRUE									FALSE	FALSE	TRUE	FALSE	['RAD21', 'GATA3', 'ZNF440', 'PITX3', 'ISL1', 'TEAD4', 'HAND2', 'RCOR1', 'PHOX2B', 'TCF4', 'TWIST1', 'EP300', 'TBX2', 'KDM1A', 'CHD2', 'MXI1', 'MYCN', 'RAD21', 'GATA2']	19	18	270	1	1	29													FALSE										FALSE	FALSE	FALSE	FALSE														FALSE	FALSE	repressing_TF_effect	0.5	10	context_dependent	36994969	0.188209	0.191132	0.24988	0.121356	0.673397	0.825961	0.0204211	0.688848	0.544844	0.70338	0.503309	0.932661	0.922194	0.280661	0.99763	0.996066	-0.0461112	0.810542	0.544844	0.772559	0.99998	0.999709	0.99998	0.99998	0.999972	0.999848	0.99996	0.990627	0.62424	0.989251	0.779256	0.934706	0.898488	0.711849	0.92603	0.990697	0.63219	0.688848	0.544844	0.70338	0.99998	0.999709	0.99998	0.99998	0.999972	0.999848	0.99996	0.990627	0.62424	0.989251	0.423897	0.689124	0.99998	ATAC	TRUE	4.2153	7.38095	10	7.28239	10	DNASE:GM03348	0.350264	0.382456	4.9863	1.87279	5.50746	ATAC:BM1077-MCP / Bone Marrow CD34+ / pDC	-0.955403	-1.94667	10	7.50531	10	CHIP:TAF1:MCF-7	1.85543	3.33333	10	6.91439	10	CAGE:bladder, adult, pool1	2.09	4.96516	10	7.78366	10	DNASE:brain microvascular endothelial cell	2.37792	4.96516	10	7.65359	10	DNASE:astrocyte of the cerebellum	0.0405363	0.181818	10	7.39547	10	CAGE:Amniotic Epithelial Cells,	TRUE	2.15742	20.5	TRUE	3.7247	23.3	TRUE	0.0402832	0.212891	0.172607	TRUE	0.172607	0.0519499	0.0523525	0.0270981	0.00177006	TRUE
cardiac_neuro_cava_random:ALT_MEIS2|ENSG00000134138.22|EH38E1753589_rev_tile1-1_MEIS2|ENSG00000134138.22|EH38E1753589|15-36995094-C-T	rs80168329	NC_000015.10:36995093:C:T	cardiac_neuro_cava_random:REF_MEIS2|ENSG00000134138.22|EH38E1753589_rev_tile1-1	cardiac_neuro_cava_random:ALT_MEIS2|ENSG00000134138.22|EH38E1753589_rev_tile1-1_MEIS2|ENSG00000134138.22|EH38E1753589|15-36995094-C-T	chr15	36994857	36995127	-	ATGAAATTTCTGTAAGTTGTGATCCACTGGCATGTAATAACTCGATCTGCTTCATGCAGACAAAATATATTAAAAGTATGGACGAGTGAAGTTTGTGCCCCAGGGAAAAGGCGAGATAATGCATTGAAATTGTTCAGAGGTAGTTAGATGCCTAATGGTCTCATATGTGAGCTATGTGAGGTCTGAGGTCTGGTTCTCATAAATTCTGGCTAGACTGATCCTGTAATTTCAAGCAAAGGATAAAAGCGTTAGCCAGAATCATCAGTGTTC	ATGAAATTTCTGTAAGTTGTGATCCACTGGCATATAATAACTCGATCTGCTTCATGCAGACAAAATATATTAAAAGTATGGACGAGTGAAGTTTGTGCCCCAGGGAAAAGGCGAGATAATGCATTGAAATTGTTCAGAGGTAGTTAGATGCCTAATGGTCTCATATGTGAGCTATGTGAGGTCTGAGGTCTGGTTCTCATAAATTCTGGCTAGACTGATCCTGTAATTTCAAGCAAAGGATAAAAGCGTTAGCCAGAATCATCAGTGTTC	33	0.687019	-0.120578	0.120578	FALSE	FALSE	TRUE	FALSE	0.0959855	1	0.42504	FALSE	increasing	-0.0448817	1	0.0598726	FALSE	increasing	MEIS2	['neuro']	20318	chr15:36994857-36995127	ENSG00000277202.1	EH38E1753589					15-36995094-C-T	2609	0.0171437	0.0273155	0	0.0273155	0.0205544	0.00639263	0.0118088	common	36995094	C	T	chr15:36995094:C:T					FALSE	37287294	37287295	37287295	chr15:37287295:C:T	ZN649.H13CORE.0.P.C	31	55	+	2.9949	0.7501	3.9928	1	12.9477	0.5387	13.9456	0.5802	3.9928	1	13.9456	0.5802	0.9979	0.9979	ZNF649	49.6	TRUE									FALSE	FALSE	TRUE	FALSE	['RAD21', 'GATA3', 'ZNF440', 'PITX3', 'ISL1', 'TEAD4', 'HAND2', 'RCOR1', 'PHOX2B', 'TCF4', 'TWIST1', 'EP300', 'TBX2', 'KDM1A', 'CHD2', 'MXI1', 'MYCN', 'RAD21', 'GATA2']	19	18	270	1	1	29													FALSE										FALSE	FALSE	FALSE	FALSE														FALSE	TRUE	repressing_TF_effect			not_enough_data	36995093	-0.439755	0.0633346	-0.389239	-0.440707	-0.662833	-0.131162	0.0948825	0.382632	0.468905	0.638626	-0.576731	0.280661	-0.665002	-0.584379	-0.89639	-0.816904	0.171333	0.370364	0.468905	0.676625	0.957501	0.977498	0.998284	0.918669	0.923901	0.977498	0.998728	0.935617	0.830893	0.985213	0.594279	0.726584	0.675906	0.58136	0.802945	0.92477	0.532756	0.382632	0.468905	0.638626	0.999121	0.996156	0.999848	0.996244	0.999722	0.992156	0.999121	0.935617	0.830893	0.985213	0.155893	0.486805	0.999848	CHIP_HISTONE	TRUE	1.17456	1	10	3.16752	10	DNASE:BE2C	-0.97838	-0.782447	0.948718	1.32549	3.32877	ATAC:BM0106-Day0-MCP-A / Bone Marrow CD34+ / pDC	-0.534619	-0.512195	10	2.8245	10	CHIP:H3K36me3:K562	-2.17253	-2.16026	10	3.19631	10	CAGE:extraskeletal myxoid chondrosarcoma cell line:H-EMC-SS	-0.350755	-0.594444	10	3.23459	10	CHIP:H3K79me2:neural progenitor cell originated from H9	-0.852163	-0.778378	10	3.4451	10	CHIP:H3K79me2:neural progenitor cell originated from H9	-0.515316	-0.571429	10	2.90984	10	CAGE:Mesothelial Cells,	TRUE	2.12616	20.3	TRUE	3.60885	23	TRUE	0.0402832	0.139648	0.0993652	TRUE	0.0993652	-0.0209108	0.0290301	0.0147268	0.000442649	TRUE
cardiac_neuro_cava_random:ALT_MEIS2|ENSG00000134138.22|EH38E1753592_rev_tile1-1_MEIS2|ENSG00000134138.22|EH38E1753592|15-36996886-A-C	rs7180534	NC_000015.10:36996885:A:C	cardiac_neuro_cava_random:REF_MEIS2|ENSG00000134138.22|EH38E1753592_rev_tile1-1	cardiac_neuro_cava_random:ALT_MEIS2|ENSG00000134138.22|EH38E1753592_rev_tile1-1_MEIS2|ENSG00000134138.22|EH38E1753592|15-36996886-A-C	chr15	36996738	36997008	-	GCCCTTGAGGGCTTCCCTTTCAGTGATTCACAGCTCTGTTTGACATCCAGTTTTGGAAAGGTTAGAGGACTTGACAAGTAAAACCTCTCAGAGTAAATGGTAAGGGGAGGCCTGAATGCAAGTATGTAATATGGAGAGTTACTCCCATTTCTGGTTAAGAAATGGTGATTCTTATTTTTAGCTGGGAAGACAATGGGACAAAATCATGCAGTTTAGGTCTTGGCCTTTAATCATAAGGCTGGTCAGCCCTCAGCTCTTAAGCCAGCATAG	GCCCTTGAGGGCTTCCCTTTCAGTGATTCACAGCTCTGTTTGACATCCAGTTTTGGAAAGGTTAGAGGACTTGACAAGTAAAACCTCTCAGAGTAAATGGTAAGGGGAGGCCTGAATGCAAGGATGTAATATGGAGAGTTACTCCCATTTCTGGTTAAGAAATGGTGATTCTTATTTTTAGCTGGGAAGACAATGGGACAAAATCATGCAGTTTAGGTCTTGGCCTTTAATCATAAGGCTGGTCAGCCCTCAGCTCTTAAGCCAGCATAG	122	0.47291	0.187179	0.187179	FALSE	FALSE	TRUE	FALSE	-0.100765	1	-0.084992	FALSE	reducing	0.0732285	1	0.366047	FALSE	increasing	MEIS2	['neuro']	22110	chr15:36996738-36997008	ENSG00000277202.1	EH38E1753592					15-36996886-A-C	127409	0.838085	0.912317	0.730039	0.912317	0.910728	0.769419	0.870605	very common	36996886	A	C	chr15:36996886:A:C					FALSE	37289086	37289087	37289087	chr15:37289087:A:C	GLI4.H13CORE.0.P.C	105	127	-	1.3136	0.7613	1.7255	1	9.9008	0.7679	10.3126	0.7998	1.7255	1	10.3126	0.7998	0.4119	0.4119	GLI4	23.1	TRUE									FALSE	FALSE	TRUE	FALSE	['MED1', 'NKX2-5', 'ZNF534', 'SMARCC1', 'ERG']	5	5	26.347	0.0975815	0.0975815	35													FALSE										FALSE	FALSE	FALSE	FALSE														FALSE	FALSE	activating_TF_effect			not_enough_data	36996885	-0.473567	-0.319523	-0.36272	-0.0859548	-0.345068	-0.16261	0.0143619	0.496824	0.597337	0.578038	-0.42182	-0.445225	-0.621084	-0.114851	-0.553174	-0.619258	0.0576161	0.534553	0.597337	0.56311	0.39296	0.862638	0.941769	0.933411	0.803161	0.894099	0.997279	0.961097	0.82431	0.96744	0.49202	0.510462	0.635227	0.431089	0.628932	0.727118	0.483108	0.496824	0.597337	0.578038	0.974781	0.9742	0.987867	0.950237	0.970426	0.894099	0.997279	0.961097	0.82431	0.96744	0.128035	0.497578	0.997279	RNA_SEQ	TRUE	-0.874485	-0.5	3.16667	1.34065	7.91667	DNASE:heart female embryo (147 days)	-0.470347	-0.359649	0.383562	0.54706	1.54255	ATAC:BM0828-MEGA1-A-151109 / Bone Marrow CD34+ / Mega	-0.409329	-0.222222	10	1.20412	10	CHIP:H3K27ac:OCI-LY1	-0.539298	-0.339744	4.08333	0.807077	10	CAGE:parietal lobe, fetal,	-0.253307	0.358289	4.16667	1.62318	8.47191	CHIP:H3K36me3:neurosphere embryo (15 weeks) originated from ganglionic eminence	-0.337208	0.253968	4.16667	1.57549	8.47191	CHIP:H3K36me3:neurosphere embryo (15 weeks) originated from ganglionic eminence	-0.48406	-0.294118	10	1.17253	10	CAGE:occipital lobe, fetal,	TRUE	0.706921	8.518	TRUE	1.05166	10.91	TRUE	0.130859	0.209961	0.0791016	TRUE	0.0791016	0.00134437	0.00921392	0.0129264	0.00011803	TRUE
cardiac_neuro_cava_random:ALT_MEIS2|ENSG00000134138.22|EH38E1753595_rev_tile1-1_MEIS2|ENSG00000134138.22|EH38E1753595|15-37002190-T-C	rs1428085854	NC_000015.10:37002189:T:C	cardiac_neuro_cava_random:REF_MEIS2|ENSG00000134138.22|EH38E1753595_rev_tile1-1	cardiac_neuro_cava_random:ALT_MEIS2|ENSG00000134138.22|EH38E1753595_rev_tile1-1_MEIS2|ENSG00000134138.22|EH38E1753595|15-37002190-T-C	chr15	37002067	37002337	-	AAATTAGTAGATGTTTTAAGGAGGCTGCAGAAGCGGGGAGGAGGAGGGAGAACTTTGAAGGCAGGTGATGGGGTGGGGGTGGGGGCTGGAGCCAGCAGGACGGTGCAGGGAATGTATGGGAAGCAGTGATTAGCAGGCATTGCTTCCATCAAGGCTGAGATAAGGCTGCCTGAGCAACAGGAAATGATGTTGGGAGGGCAGGTCTATTCAGACTAGAGACCACATTGGTTAAGGATTTCAGATATAATTGGGTGGAGAATGAGTTTTTGA	AAATTAGTAGATGTTTTAAGGAGGCTGCAGAAGCGGGGAGGAGGAGGGAGAACTTTGAAGGCAGGTGATGGGGTGGGGGTGGGGGCTGGAGCCAGCAGGACGGTGCAGGGAATGTATGGGAAGCAGTGATTAGCAGGCATTGCTTCCGTCAAGGCTGAGATAAGGCTGCCTGAGCAACAGGAAATGATGTTGGGAGGGCAGGTCTATTCAGACTAGAGACCACATTGGTTAAGGATTTCAGATATAATTGGGTGGAGAATGAGTTTTTGA	147	0.0629434	0.559749	0.559749	TRUE	TRUE	TRUE	TRUE	1.08305	2.17178e-08	2.98379	TRUE	increasing	1.63517	3.79611e-18	4.41503	TRUE	increasing	MEIS2	['neuro']	26823	chr15:37002067-37002337	ENSG00000277202.1	EH38E1753595	639.539	123_DNASE:K562	['enformer_high']	enformer_high	15-37002190-T-C	2	1.31442e-05	2.41336e-05	0	1.4702e-05	0	2.41336e-05	0	rare	37002190	T	C	chr15:37002190:T:C					FALSE	37294390	37294391	37294391	chr15:37294391:T:C	ZN528.H13CORE.0.P.B	133	152	-	2.6832	0.8411	2.5891	0.8115	10.335	0.7573	10.2409	0.7504	2.6832	0.8411	10.335	0.7573	-0.0941	0.0941	ZNF528	75.7	TRUE									FALSE	FALSE	TRUE	FALSE	['GABPB1', 'ARNT', 'RFX1', 'PKNOX1', 'GATA6', 'LDB1', 'E4F1', 'IKZF1', 'SMARCA4', 'SMARCE1', 'DPF2', 'E2F1', 'ARID1B', 'HDAC1', 'CBFA2T3', 'GATA4', 'ZNF24', 'CTBP1', 'GABPA', 'ISL1', 'TCF12', 'CBFA2T2', 'FOXM1', 'TRIM24', 'ARID3A', 'HDAC2', 'TAL1', 'HAND2', 'GFI1B', 'KDM1A', 'ZBTB40', 'ELF1', 'MYC', 'TCF3', 'NFIC', 'TARDBP', 'GATA2', 'NANOG', 'NCOR1', 'CEBPD', 'CC2D1A', 'PHF21A', 'GATA1', 'EP300', 'NCOA1', 'CREM', 'ZEB2', 'ERG', 'GMEB1', 'ZNF143', 'REST', 'AFF1', 'LEF1', 'EHMT2', 'MYNN', 'ZNF148', 'ZBTB7A', 'ZNF639', 'FOSL1', 'ZBTB33', 'VEZF1', 'MAZ', 'STAT5A', 'FOXP2', 'YY1', 'ZNF316', 'ETS1', 'JUND', 'SOX2', 'HDGF', 'MYC', 'NR3C1', 'RELA', 'E2F6', 'EGR1', 'SMARCA5', 'PHB2', 'NFXL1', 'ZBTB2', 'TOP2A']	80	79	23.345	0.086463	0.086463	40													FALSE										FALSE	FALSE	FALSE	FALSE														FALSE	FALSE	repressing_TF_effect	0.666667	6	context_dependent	37002189	0.63492	-0.29953	0.491023	0.587471	0.712995	0.797679	0.100415	0.558803	0.777504	0.695768	0.898633	-0.963309	0.914991	0.886939	0.963724	0.99588	0.160114	0.585667	0.777504	0.780564	0.999855	0.999825	0.999884	0.999939	0.999799	0.99978	0.999887	0.99164	0.803354	0.987952	0.792854	0.931928	0.840623	0.81554	0.892913	0.961494	0.6028	0.558803	0.777504	0.695768	0.999855	0.999825	0.999884	0.999939	0.999799	0.99978	0.999887	0.99164	0.803354	0.987952	0.342719	0.635822	0.999939	CHIP_TF	TRUE	4.72654	8.5	10	7.22527	10	DNASE:GM12878	5.74261	6.99279	10	6.35455	10	ATAC:BM0106-Day0-MCP-A / Bone Marrow CD34+ / pDC	1.04055	2.14286	10	7.42107	10	CHIP:CTCF:GM12878	2.41791	3.48077	10	6.44848	10	CAGE:SABiosciences XpressRef Human Universal Total RNA, pool1	-1.04151	-2.51961	10	7.28484	10	DNASE:brain microvascular endothelial cell	-0.228896	-1.44565	10	7.31259	10	DNASE:brain microvascular endothelial cell	1.6824	3	10	7.27743	10	ATAC:BM0106-Day0-MCP-A / Bone Marrow CD34+ / pDC	TRUE	0.048394	1.668	TRUE	-0.30338	0.323	TRUE	2.01562	2.6875	0.671875	TRUE	0.671875	0.237294	0.237294	0.0279832	0.00706142	TRUE
cardiac_neuro_cava_random:ALT_MEIS2|ENSG00000134138.22|EH38E1753595_rev_tile1-1_MEIS2|ENSG00000134138.22|EH38E1753595|15-37002264-A-C	rs1279081537	NC_000015.10:37002263:A:C	cardiac_neuro_cava_random:REF_MEIS2|ENSG00000134138.22|EH38E1753595_rev_tile1-1	cardiac_neuro_cava_random:ALT_MEIS2|ENSG00000134138.22|EH38E1753595_rev_tile1-1_MEIS2|ENSG00000134138.22|EH38E1753595|15-37002264-A-C	chr15	37002067	37002337	-	AAATTAGTAGATGTTTTAAGGAGGCTGCAGAAGCGGGGAGGAGGAGGGAGAACTTTGAAGGCAGGTGATGGGGTGGGGGTGGGGGCTGGAGCCAGCAGGACGGTGCAGGGAATGTATGGGAAGCAGTGATTAGCAGGCATTGCTTCCATCAAGGCTGAGATAAGGCTGCCTGAGCAACAGGAAATGATGTTGGGAGGGCAGGTCTATTCAGACTAGAGACCACATTGGTTAAGGATTTCAGATATAATTGGGTGGAGAATGAGTTTTTGA	AAATTAGTAGATGTTTTAAGGAGGCTGCAGAAGCGGGGAGGAGGAGGGAGAACTTTGAAGGCAGGTGATGGGGGGGGGGTGGGGGCTGGAGCCAGCAGGACGGTGCAGGGAATGTATGGGAAGCAGTGATTAGCAGGCATTGCTTCCATCAAGGCTGAGATAAGGCTGCCTGAGCAACAGGAAATGATGTTGGGAGGGCAGGTCTATTCAGACTAGAGACCACATTGGTTAAGGATTTCAGATATAATTGGGTGGAGAATGAGTTTTTGA	73	0.852894	-0.142873	0.142873	FALSE	FALSE	TRUE	FALSE	1.08305	2.17178e-08	2.98379	TRUE	increasing	0.93326	0.000112826	2.59549	TRUE	increasing	MEIS2	['neuro']	26749	chr15:37002067-37002337	ENSG00000277202.1	EH38E1753595					15-37002264-A-C	8681	0.182558	0.226153	0.119769	0.226153	0.0673184	0.173135	0.240283	very common	37002264	A	C	chr15:37002264:A:C					FALSE	37294464	37294465	37294465	chr15:37294465:A:C	SRBP2.H13CORE.1.P.B	66	78	+	2.5591	1	2.0205	0.7896	6.9344	0.8642	6.3959	0.7971	2.5591	1	6.9344	0.8642	-0.5386	0.5386	SREBF2	201.7	TRUE									FALSE	FALSE	TRUE	FALSE	['GABPB1', 'ARNT', 'RFX1', 'PKNOX1', 'GATA6', 'LDB1', 'E4F1', 'IKZF1', 'SMARCA4', 'SMARCE1', 'DPF2', 'E2F1', 'ARID1B', 'HDAC1', 'CBFA2T3', 'GATA4', 'ZNF24', 'CTBP1', 'GABPA', 'ISL1', 'TCF12', 'CBFA2T2', 'FOXM1', 'TRIM24', 'ARID3A', 'HDAC2', 'TAL1', 'HAND2', 'GFI1B', 'KDM1A', 'ZBTB40', 'ELF1', 'MYC', 'TCF3', 'NFIC', 'TARDBP', 'GATA2', 'NANOG', 'NCOR1', 'CEBPD', 'CC2D1A', 'PHF21A', 'GATA1', 'EP300', 'NCOA1', 'CREM', 'ZEB2', 'ERG', 'GMEB1', 'ZNF143', 'REST', 'AFF1', 'LEF1', 'EHMT2', 'MYNN', 'ZNF148', 'ZBTB7A', 'ZNF639', 'FOSL1', 'ZBTB33', 'VEZF1', 'MAZ', 'STAT5A', 'FOXP2', 'YY1', 'ZNF316', 'ETS1', 'JUND', 'SOX2', 'HDGF', 'MYC', 'NR3C1', 'RELA', 'E2F6', 'EGR1', 'SMARCA5', 'PHB2', 'NFXL1', 'ZBTB2', 'TOP2A']	80	79	23.345	0.086463	0.086463	40													FALSE										FALSE	FALSE	FALSE	FALSE														FALSE	FALSE	activating_TF_effect	0.75	24	predicted_activator	37002263	-0.96339	-0.473002	-0.895155	-0.961869	-0.778408	-0.344472	-0.0115391	0.979229	0.597449	0.659411	-0.977498	-0.873985	-0.954525	-0.987586	-0.939103	-0.936969	0.0461112	0.980588	0.597449	0.742941	-0.641886	0.978987	0.987867	0.991974	0.902982	0.954525	0.995379	0.988489	0.780564	0.977262	0.96339	0.820386	0.924074	0.974616	0.862365	0.908881	0.527626	0.979229	0.597449	0.659411	0.998668	0.988674	0.999599	0.999198	0.998668	0.975904	0.998606	0.988489	0.780564	0.977262	-0.211347	0.661746	0.999599	CHIP_HISTONE	TRUE	-1.89268	-1.30952	10	3.5385	10	DNASE:H7-hESC	0.166183	0.115909	1.61194	0.611031	1.61194	ATAC:BM1077-MCP / Bone Marrow CD34+ / pDC	-1.8616	-1.7	10	4.59849	10	CHIP:CTCF:GM12878	-0.709017	-0.666667	10	3.21493	10	CAGE:lung, adult, pool1	1.4182	0.846154	10	5.03752	10	DNASE:brain female embryo (85 days)	1.15902	0.637179	10	4.71379	10	DNASE:brain female embryo (85 days)	-1.72332	-1.5	10	4.29038	10	CAGE:Astrocyte - cerebral cortex,	TRUE	0.098915	2.081	TRUE	0.000154	1.072	TRUE	2.01562	1.84375	-0.171875	TRUE	0.171875	0.0105716	0.0339888	0.0232283	0.000794493	TRUE
cardiac_neuro_cava_random:ALT_MEIS2|ENSG00000134138.22|EH38E1753595_rev_tile1-1_MEIS2|ENSG00000134138.22|EH38E1753595|15-37002269-A-C	rs1323083074	NC_000015.10:37002268:A:C	cardiac_neuro_cava_random:REF_MEIS2|ENSG00000134138.22|EH38E1753595_rev_tile1-1	cardiac_neuro_cava_random:ALT_MEIS2|ENSG00000134138.22|EH38E1753595_rev_tile1-1_MEIS2|ENSG00000134138.22|EH38E1753595|15-37002269-A-C	chr15	37002067	37002337	-	AAATTAGTAGATGTTTTAAGGAGGCTGCAGAAGCGGGGAGGAGGAGGGAGAACTTTGAAGGCAGGTGATGGGGTGGGGGTGGGGGCTGGAGCCAGCAGGACGGTGCAGGGAATGTATGGGAAGCAGTGATTAGCAGGCATTGCTTCCATCAAGGCTGAGATAAGGCTGCCTGAGCAACAGGAAATGATGTTGGGAGGGCAGGTCTATTCAGACTAGAGACCACATTGGTTAAGGATTTCAGATATAATTGGGTGGAGAATGAGTTTTTGA	AAATTAGTAGATGTTTTAAGGAGGCTGCAGAAGCGGGGAGGAGGAGGGAGAACTTTGAAGGCAGGTGAGGGGGTGGGGGTGGGGGCTGGAGCCAGCAGGACGGTGCAGGGAATGTATGGGAAGCAGTGATTAGCAGGCATTGCTTCCATCAAGGCTGAGATAAGGCTGCCTGAGCAACAGGAAATGATGTTGGGAGGGCAGGTCTATTCAGACTAGAGACCACATTGGTTAAGGATTTCAGATATAATTGGGTGGAGAATGAGTTTTTGA	68	0.806079	0.169215	0.169215	FALSE	FALSE	TRUE	FALSE	1.08305	2.17178e-08	2.98379	TRUE	increasing	1.24646	1.50731e-09	3.40738	TRUE	increasing	MEIS2	['neuro']	26744	chr15:37002067-37002337	ENSG00000277202.1	EH38E1753595					15-37002269-A-C	772	0.0294634	0.0389917	0.0130641	0.0389917	0.0104489	0.0299335	0.0511364	common	37002269	A	C	chr15:37002269:A:C					FALSE	37294469	37294470	37294470	chr15:37294470:A:C	SRBP2.H13CORE.1.P.B	66	78	+	2.2726	0.864	1.5933	0.6058	6.9344	0.8642	6.2552	0.7796	2.2726	0.864	6.9344	0.8642	-0.6793	0.6793	SREBF2	201.7	TRUE									FALSE	FALSE	TRUE	FALSE	['GABPB1', 'ARNT', 'RFX1', 'PKNOX1', 'GATA6', 'LDB1', 'E4F1', 'IKZF1', 'SMARCA4', 'SMARCE1', 'DPF2', 'E2F1', 'ARID1B', 'HDAC1', 'CBFA2T3', 'GATA4', 'ZNF24', 'CTBP1', 'GABPA', 'ISL1', 'TCF12', 'CBFA2T2', 'FOXM1', 'TRIM24', 'ARID3A', 'HDAC2', 'TAL1', 'HAND2', 'GFI1B', 'KDM1A', 'ZBTB40', 'ELF1', 'MYC', 'TCF3', 'NFIC', 'TARDBP', 'GATA2', 'NANOG', 'NCOR1', 'CEBPD', 'CC2D1A', 'PHF21A', 'GATA1', 'EP300', 'NCOA1', 'CREM', 'ZEB2', 'ERG', 'GMEB1', 'ZNF143', 'REST', 'AFF1', 'LEF1', 'EHMT2', 'MYNN', 'ZNF148', 'ZBTB7A', 'ZNF639', 'FOSL1', 'ZBTB33', 'VEZF1', 'MAZ', 'STAT5A', 'FOXP2', 'YY1', 'ZNF316', 'ETS1', 'JUND', 'SOX2', 'HDGF', 'MYC', 'NR3C1', 'RELA', 'E2F6', 'EGR1', 'SMARCA5', 'PHB2', 'NFXL1', 'ZBTB2', 'TOP2A']	80	79	23.345	0.086463	0.086463	40													FALSE										FALSE	FALSE	FALSE	FALSE														FALSE	FALSE	repressing_TF_effect	0.75	24	predicted_activator	37002268	-0.475107	0.0267214	-0.312525	-0.765023	-0.256016	0.470932	-0.127618	0.672711	0.443322	0.695974	-0.721776	-0.0230679	-0.727257	-0.93191	-0.621084	0.927494	-0.226711	0.691581	0.443322	0.776587	0.965332	0.986394	0.992335	0.996574	0.962044	0.982092	0.997402	0.955578	0.5	0.9871	0.660428	0.720925	0.760672	0.862162	0.702258	0.904144	0.4781	0.672711	0.443322	0.695974	0.965332	0.986394	0.994933	0.996574	0.981255	0.982092	0.997402	0.955578	0.5	0.9871	-0.090565	0.590814	0.997402	RNA_SEQ	TRUE	1.27596	0.75	10	2.98088	10	DNASE:right renal cortex interstitium male embryo (105 days)	-0.347	0.00174129	0.708333	0.650175	3.45745	ATAC:BM0828-MEGA1-A-151109 / Bone Marrow CD34+ / Mega	-1.04914	-0.931034	10	3.0869	10	CHIP:CTCF:GM12878	-3.3096	-2.6	10	3.64584	10	CAGE:cervix, adult, pool1	0.29434	0.49	9.23529	3.09315	10	CAGE:neuroectodermal tumor cell line:FU-RPNT-1	-0.194149	0.251647	9.23529	3.26266	10	CAGE:neuroectodermal tumor cell line:FU-RPNT-1	-1.0243	-0.942308	10	3.13599	10	CAGE:Ewing's sarcoma cell line:Hs 863.T	TRUE	0.512247	6.632	TRUE	0.282453	3.084	TRUE	2.01562	1.94531	-0.0703125	TRUE	0.0703125	0.0298211	0.0398903	0.01658	0.00066865	TRUE
cardiac_neuro_cava_random:ALT_MEIS2|ENSG00000134138.22|EH38E1753604_rev_tile1-1_MEIS2|ENSG00000134138.22|EH38E1753604|15-37009447-C-T	rs745974039	NC_000015.10:37009446:C:T	cardiac_neuro_cava_random:REF_MEIS2|ENSG00000134138.22|EH38E1753604_rev_tile1-1	cardiac_neuro_cava_random:ALT_MEIS2|ENSG00000134138.22|EH38E1753604_rev_tile1-1_MEIS2|ENSG00000134138.22|EH38E1753604|15-37009447-C-T	chr15	37009359	37009629	-	AAGCGTAATTCTTCATTGCCATAAACTCACTCCAAAGGATATATTTTAAAACACTTTCATTGTCTTAATAGACACAATCTTTTGTGTAAATGTTTCTCCAGCCAGTATTTTCCCATTTACACAACACTTAGGTATCCTAGCAGTGCTAAAATAAACATTGGCTTCAGCTTAACAGGACAAATGTTTGCACTCTGGAATTGTTTGTCAATGAAATAAATATTTCCAACCCAAAACAAAACAAACCTGAACCCCAAATGTATTAATGTGAAG	AAGCGTAATTCTTCATTGCCATAAACTCACTCCAAAGGATATATTTTAAAACACTTTCATTGTCTTAATAGACACAATCTTTTGTGTAAATGTTTCTCCAGCCAGTATTTTCCCATTTACACAACACTTAGGTATCCTAGCAGTGCTAAAATAAACATTGGCTTCAGCTTAACAGGACAAATATTTGCACTCTGGAATTGTTTGTCAATGAAATAAATATTTCCAACCCAAAACAAAACAAACCTGAACCCCAAATGTATTAATGTGAAG	182	0.917883	0.039068	0.039068	FALSE	FALSE	TRUE	FALSE	0.200573	1	0.69616	FALSE	increasing	0.217264	1	0.739427	FALSE	increasing	MEIS2	['neuro']	19566	chr15:37009359-37009629	ENSG00000277202.1	EH38E1753604	525.557	234_DNASE:HepG2	['enformer_high']	enformer_high	15-37009447-C-T	1	6.57212e-06	6.54622e-05	0	0	0	0	0	singleton	37009447	C	T	chr15:37009447:C:T					FALSE	37301647	37301648	37301648	chr15:37301648:C:T	FOXB1.H13CORE.0.SM.B	176	194	+	2.9636	0.7797	3.8009	1	9.776	0.7718	10.6134	0.8379	3.8009	1	10.6134	0.8379	0.8373	0.8373	FOXB1	46.7	TRUE									FALSE	FALSE	FALSE	FALSE	['FOXP1', 'ZGPAT', 'SOX6', 'YY1AP1', 'SMARCC1', 'TLE3', 'ONECUT1', 'ZBTB33', 'TEAD4', 'FOXJ3', 'CREM', 'JUND', 'FOXA2', 'ESR1', 'GATA4', 'PAXIP1', 'TBX3', 'FOXA1', 'FOXP4', 'ASH2L', 'SMARCA4', 'NFIC', 'MXD4', 'RELA', 'TFE3', 'ARID3A', 'ISL2', 'HNF4A', 'MYBL2', 'KDM3A', 'ZNF609', 'EGR1', 'TAL1', 'REST', 'NR2F6', 'ZNF503', 'HDAC2', 'ATF3', 'SP1', 'ZNF384', 'EP300', 'HOXB13', 'NKX3-1', 'FOXK1', 'PHF5A', 'HHEX', 'HLF', 'GATA3', 'PRDM6', 'RFX3', 'SIX1', 'AR', 'NR2F2', 'NR3C1', 'MAX', 'CEBPA', 'CEBPB', 'ZNF175', 'SKI', 'GATA2', 'PDX1', 'THRB', 'NFKB1', 'MEF2A', 'SMARCA4']	65	64	191.038	0.707548	0.707548	27													FALSE										FALSE	FALSE	FALSE	FALSE														FALSE	FALSE	activating_TF_effect	0.666667	3	context_dependent	37009446	-0.439626	-0.124881	-0.0549091	0.287031	-0.245554	0.242556	0.224168	0.649203	0.474737	0.816608	-0.799028	-0.280661	-0.193636	0.668219	-0.680793	0.751904	0.323375	0.724925	0.474737	0.929829	0.999013	0.998399	0.999666	0.999608	0.999036	0.985088	0.999861	0.988749	0.795962	0.990839	0.817862	0.655669	0.712989	0.771504	0.793465	0.874341	0.561345	0.649203	0.474737	0.816608	0.999013	0.998399	0.999666	0.999608	0.999036	0.985088	0.999861	0.988749	0.795962	0.990839	0.293874	0.629213	0.999861	RNA_SEQ	TRUE	4.23111	7	10	7.28361	10	DNASE:chorion	-0.944641	-0.426754	2.25373	1.58057	4.20548	ATAC:BM0106-Day0-MCP-A / Bone Marrow CD34+ / pDC	0.233925	-0.349206	10	6.99719	10	CHIP:CTCF:MCF-7	-5.62248	-6.26786	10	6.246	10	CAGE:bladder, adult, pool1	1.43401	2.14637	10	6.43527	10	DNASE:brain microvascular endothelial cell	0.866451	1.35556	10	6.55892	10	DNASE:astrocyte of the cerebellum	0.0355295	-0.613636	10	6.93312	10	CAGE:Burkitt's lymphoma cell line:RAJI	TRUE	1.7761	17.56	TRUE	2.36297	18.4	TRUE	0.414062	0.496094	0.0820312	TRUE	0.0820312	-0.0181024	0.0181024	0.0109876	0.000201161	TRUE
cardiac_neuro_cava_random:ALT_MEIS2|ENSG00000134138.22|EH38E1753604_rev_tile1-1_MEIS2|ENSG00000134138.22|EH38E1753604|15-37009602-G-A	rs75263693	NC_000015.10:37009601:G:A	cardiac_neuro_cava_random:REF_MEIS2|ENSG00000134138.22|EH38E1753604_rev_tile1-1	cardiac_neuro_cava_random:ALT_MEIS2|ENSG00000134138.22|EH38E1753604_rev_tile1-1_MEIS2|ENSG00000134138.22|EH38E1753604|15-37009602-G-A	chr15	37009359	37009629	-	AAGCGTAATTCTTCATTGCCATAAACTCACTCCAAAGGATATATTTTAAAACACTTTCATTGTCTTAATAGACACAATCTTTTGTGTAAATGTTTCTCCAGCCAGTATTTTCCCATTTACACAACACTTAGGTATCCTAGCAGTGCTAAAATAAACATTGGCTTCAGCTTAACAGGACAAATGTTTGCACTCTGGAATTGTTTGTCAATGAAATAAATATTTCCAACCCAAAACAAAACAAACCTGAACCCCAAATGTATTAATGTGAAG	AAGCGTAATTCTTCATTGCCATAAACTTACTCCAAAGGATATATTTTAAAACACTTTCATTGTCTTAATAGACACAATCTTTTGTGTAAATGTTTCTCCAGCCAGTATTTTCCCATTTACACAACACTTAGGTATCCTAGCAGTGCTAAAATAAACATTGGCTTCAGCTTAACAGGACAAATGTTTGCACTCTGGAATTGTTTGTCAATGAAATAAATATTTCCAACCCAAAACAAAACAAACCTGAACCCCAAATGTATTAATGTGAAG	27	0.892721	-0.0434918	0.0434918	FALSE	FALSE	TRUE	FALSE	0.200573	1	0.69616	FALSE	increasing	0.134092	1	0.523822	FALSE	increasing	MEIS2	['neuro']	19411	chr15:37009359-37009629	ENSG00000277202.1	EH38E1753604					15-37009602-G-A	4280	0.0281257	0.0976534	0.00019253	0.000470353	0	0.0976534	0	common	37009602	G	A	chr15:37009602:G:A					FALSE	37301802	37301803	37301803	chr15:37301803:G:A	MSANTD4.H13CORE.0.SGIB.A	24	38	+	2.2078	0.6883	3.2078	1	7.3921	0.746	8.3921	0.847	3.2078	1	8.3921	0.847	1	1	MSANTD4	40	TRUE									FALSE	FALSE	FALSE	FALSE	['FOXP1', 'ZGPAT', 'SOX6', 'YY1AP1', 'SMARCC1', 'TLE3', 'ONECUT1', 'ZBTB33', 'TEAD4', 'FOXJ3', 'CREM', 'JUND', 'FOXA2', 'ESR1', 'GATA4', 'PAXIP1', 'TBX3', 'FOXA1', 'FOXP4', 'ASH2L', 'SMARCA4', 'NFIC', 'MXD4', 'RELA', 'TFE3', 'ARID3A', 'ISL2', 'HNF4A', 'MYBL2', 'KDM3A', 'ZNF609', 'EGR1', 'TAL1', 'REST', 'NR2F6', 'ZNF503', 'HDAC2', 'ATF3', 'SP1', 'ZNF384', 'EP300', 'HOXB13', 'NKX3-1', 'FOXK1', 'PHF5A', 'HHEX', 'HLF', 'GATA3', 'PRDM6', 'RFX3', 'SIX1', 'AR', 'NR2F2', 'NR3C1', 'MAX', 'CEBPA', 'CEBPB', 'ZNF175', 'SKI', 'GATA2', 'PDX1', 'THRB', 'NFKB1', 'MEF2A', 'SMARCA4']	65	64	191.038	0.707548	0.707548	27													FALSE										FALSE	FALSE	FALSE	FALSE														FALSE	TRUE	repressing_TF_effect			not_enough_data	37009601	-0.673554	-0.316849	-0.295078	-0.529341	-0.440581	-0.646941	0.00814162	0.529969	0.454481	0.731077	-0.635053	-0.459003	-0.343112	-0.613947	-0.459003	-0.692978	0.0115355	0.551726	0.454481	0.799684	-0.41229	0.767891	0.710539	0.732646	0.42182	-0.24848	0.996156	0.962786	0.810542	0.988749	0.673554	0.471622	0.401407	0.559465	0.457985	0.646941	0.457515	0.529969	0.454481	0.731077	0.909176	0.876682	0.940451	0.962044	0.956531	0.865561	0.996156	0.962786	0.810542	0.988749	0.0627834	0.491215	0.996156	RNA_SEQ	TRUE	-0.273342	-0.2	3.5	1.20921	10	DNASE:HepG2	0.28413	0.311111	1.08333	0.389527	1.08333	ATAC:BM0106-UNK-ATAC-2 / Bone Marrow CD34+ / UNK	-0.407209	-0.148148	9.03371	1.40267	10	CHIP:FOXA2:HepG2	0.346342	0.2	10	0.79399	10	CAGE:smooth muscle, adult, pool1	0.0833966	0.278556	3	0.987634	5.28571	CHIP:.:batch1_chrom1_LoVo_NEUROG3_Mouse_PassedQC / LoVo / colon adenocarcinoma	0.0901041	0.290625	3	0.956729	5.28571	CHIP:.:batch1_chrom1_LoVo_NEUROG3_Mouse_PassedQC / LoVo / colon adenocarcinoma	-0.298437	-0.0416667	10	1.30313	10	CAGE:rectum, fetal,	TRUE	0.745088	8.867	TRUE	0.751889	7.848	TRUE	0.414062	0.382812	-0.03125	TRUE	0.03125	-0.00396692	0.00396692	0.0100341	4.01717e-05	TRUE
cardiac_neuro_cava_random:ALT_MEIS2|ENSG00000134138.22|EH38E1753606_rev_tile1-1_MEIS2|ENSG00000134138.22|EH38E1753606|15-37012414-C-T	rs543601935	NC_000015.10:37012413:C:T	cardiac_neuro_cava_random:REF_MEIS2|ENSG00000134138.22|EH38E1753606_rev_tile1-1	cardiac_neuro_cava_random:ALT_MEIS2|ENSG00000134138.22|EH38E1753606_rev_tile1-1_MEIS2|ENSG00000134138.22|EH38E1753606|15-37012414-C-T	chr15	37012262	37012532	-	TTTCTCAGTGAAATTCATGGGACCTTTTTGTGGGCACACGTCACCTGTGGACTACTTTGTAACAGGCCTATGAATAGGATGCATGATTAGATTCTGAGGTTCAGTTAGTGATAAAAACGGAAGCATGCTTTCTTTGCAAACAAATAGTGCATCTCTTCATTCACTTCTTTCTTAGCAATCTATGGTTTCTAACATGGCCATACCACTGGGAAAGGACTGAGGAACAAGGAGATGTTTTAATGATCAAATTTCACCTGCTTTGGTCCAGCC	TTTCTCAGTGAAATTCATGGGACCTTTTTGTGGGCACACGTCACCTGTGGACTACTTTGTAACAGGCCTATGAATAGGATGCATGATTAGATTCTGAGGTTCAGTTAGTGATAAAAACAGAAGCATGCTTTCTTTGCAAACAAATAGTGCATCTCTTCATTCACTTCTTTCTTAGCAATCTATGGTTTCTAACATGGCCATACCACTGGGAAAGGACTGAGGAACAAGGAGATGTTTTAATGATCAAATTTCACCTGCTTTGGTCCAGCC	118	0.655433	0.161876	0.161876	FALSE	FALSE	TRUE	FALSE	-0.494423	1	-1.10546	FALSE	reducing	-0.345047	1	-0.71824	FALSE	reducing	MEIS2	['neuro']	16599	chr15:37012262-37012532	ENSG00000206676.1	EH38E1753606	16.8311	240_DNASE:brain female e	['enformer_random']	enformer_random	15-37012414-C-T	19	0.000124859	0.00117863	0	1.46998e-05	0	0	0	rare	37012414	C	T	chr15:37012414:C:T					FALSE	37304614	37304615	37304615	chr15:37304615:C:T	ZIM3.H13CORE.0.P.B	110	128	-	2.9061	0.7486	3.8821	1	8.9193	0.6851	9.8954	0.7601	3.8821	1	9.8954	0.7601	0.976	0.976	ZIM3	1	TRUE									FALSE	FALSE	FALSE	FALSE	['BCOR', 'BCL6', 'DUX4', 'BHLHE40']	4	4	55.463	0.205419	0.205419	42													FALSE										FALSE	FALSE	FALSE	FALSE														FALSE	FALSE	activating_TF_effect			not_enough_data	37012413	-0.415302	0.269721	-0.132218	-0.466608	-0.359928	-0.473622	0.245285	0.459746	0.396344	0.595043	-0.976447	0.42182	-0.291254	-0.613947	-0.520335	-0.556845	0.373276	0.488466	0.396344	0.60787	0.889375	0.940451	0.966869	0.833576	0.837063	0.743154	0.998786	0.975119	0.453987	0.964404	0.773577	0.55267	0.627938	0.578348	0.575515	0.597481	0.539526	0.459746	0.396344	0.595043	0.991974	0.982893	0.999141	0.996067	0.997216	0.865561	0.999841	0.975119	0.453987	0.964404	0.269041	0.513125	0.999841	RNA_SEQ	TRUE	-0.240698	-0.25	10	1.58417	10	DNASE:GM12878	-0.317904	-0.259972	0.670213	0.578613	1.91045	ATAC:BM1077-MCP / Bone Marrow CD34+ / pDC	-0.710131	-0.396226	10	1.85339	10	CHIP:H3K4me3:GM12878	0.594987	0.333333	10	1.26194	10	CAGE:retinoblastoma cell line:Y79	0.330321	0.0587762	10	2.17631	10	DNASE:brain female embryo (96 days)	0.268731	0	10	2.01793	10	DNASE:brain female embryo (96 days)	-0.493119	-0.24	10	1.74582	10	CAGE:mesothelioma cell line:Mero-84	TRUE	-0.903093	0.014	TRUE	-0.677051	0.078	TRUE	0.238281	0.142578	-0.0957031	TRUE	0.0957031	-0.0505503	0.0505503	0.012366	0.00063102	TRUE
cardiac_neuro_cava_random:ALT_MEIS2|ENSG00000134138.22|EH38E1753608_rev_tile1-1_MEIS2|ENSG00000134138.22|EH38E1753608|15-37014270-C-A	rs6495887	NC_000015.10:37014269:C:A	cardiac_neuro_cava_random:REF_MEIS2|ENSG00000134138.22|EH38E1753608_rev_tile1-1	cardiac_neuro_cava_random:ALT_MEIS2|ENSG00000134138.22|EH38E1753608_rev_tile1-1_MEIS2|ENSG00000134138.22|EH38E1753608|15-37014270-C-A	chr15	37014194	37014464	-	TTGGCACTATTTTATCAGTTGTTTTCTCTCTTTTGGGAAGAGCTCATTTTTCCATTTGTGGCTCAATCATCTTGGTGTTATGATGTCATTTCCCCACACAGTCATTCTCTTTTCTCAGATATAGTACTGCATCCACACTTAGGATTGGAAGCATTTGGGCTTTGAGAATTAGTTTGGCAATTTGGGAGATAATCGACCCTTGTTTTTGTGCTGACTTTGAAGTGCAGATAAAGGTCTTGTGGTTTTGTGTCTTGTAACTGGGTCTACGCT	TTGGCACTATTTTATCAGTTGTTTTCTCTCTTTTGGGAAGAGCTCATTTTTCCATTTGTGGCTCAATCATCTTGGTGTTATGATGTCATTTCCCCACACAGTCATTCTCTTTTCTCAGATATAGTACTGCATCCACACTTAGGATTGGAAGCATTTGGGCTTTGAGAATTAGTTTGGCAATTTGGGAGATAATCTACCCTTGTTTTTGTGCTGACTTTGAAGTGCAGATAAAGGTCTTGTGGTTTTGTGTCTTGTAACTGGGTCTACGCT	194	0.928327	0.0532754	0.0532754	FALSE	FALSE	TRUE	FALSE	-0.0944384	1	-0.0685921	FALSE	reducing	-0.0470507	1	0.0542499	FALSE	increasing	MEIS2	['neuro']	14743	chr15:37014194-37014464	ENSG00000206676.1	EH38E1753608					15-37014270-C-A	146576	0.96339	1	1	0.999486	1	0.87215	1	very common	37014270	C	A	chr15:37014270:C:A					FALSE	37306470	37306471	37306471	chr15:37306471:C:A																														FALSE	TRUE	TRUE	FALSE	['GATA6', 'HMBOX1', 'GATA1', 'ARID1B', 'CEBPG', 'GATA2', 'PRDM1', 'ATF7', 'FOSL1', 'ATF3', 'ATF2', 'ZNF629', 'JUNB', 'CEBPD', 'RELA', 'ZBTB6', 'RUNX1', 'JUN']	18	18	106.406	0.394096	0.394096	25													FALSE										FALSE	FALSE	FALSE	FALSE														FALSE	FALSE	no_tfbs_annotation				37014269	0.779318	-0.211446	0.0136031	0.0125752	-0.0347399	0.277332	0.103971	0.338019	0.224051	0.61096	0.922194	-0.536958	0.0403527	-0.0461112	-0.280661	0.740323	0.148854	0.30352	0.224051	0.661299	0.996244	0.987586	0.995881	0.996413	0.996329	0.96834	0.994933	0.950415	0.244064	0.990411	0.863358	0.660689	0.657558	0.611621	0.822145	0.832842	0.521832	0.338019	0.224051	0.61096	0.996244	0.987586	0.995881	0.996413	0.996329	0.96834	0.998323	0.950415	0.244064	0.990411	0.19579	0.469595	0.998323	RNA_SEQ	TRUE	0.427313	0.154762	10	1.89463	10	DNASE:fibroblast of the aortic adventitia female	-0.93557	-0.717183	-0.333333	0.93557	2.12329	ATAC:BM0106-Day0-MCP-A / Bone Marrow CD34+ / pDC	-0.00678488	-0.111628	10	1.56618	10	CHIP:H3K27ac:SK-N-SH	1.36941	0.75	10	1.54064	10	CAGE:extraskeletal myxoid chondrosarcoma cell line:H-EMC-SS	-1.61697	-1.36475	6.5	2.55974	10	DNASE:brain female embryo (142 days)	-1.31603	-1	6.5	2.43673	10	DNASE:brain female embryo (142 days)	0.211793	0.0909091	10	1.6036	10	CAGE:Mesothelial Cells,	TRUE	0.182425	2.925	TRUE	0.347818	3.804	TRUE	0.503906	0.585938	0.0820312	TRUE	0.0820312	-0.0143314	0.0159262	0.0156548	0.000245417	TRUE
cardiac_neuro_cava_random:ALT_MEIS2|ENSG00000134138.22|EH38E1753608_rev_tile1-1_MEIS2|ENSG00000134138.22|EH38E1753608|15-37014346-T-A	rs74008829	NC_000015.10:37014345:T:A	cardiac_neuro_cava_random:REF_MEIS2|ENSG00000134138.22|EH38E1753608_rev_tile1-1	cardiac_neuro_cava_random:ALT_MEIS2|ENSG00000134138.22|EH38E1753608_rev_tile1-1_MEIS2|ENSG00000134138.22|EH38E1753608|15-37014346-T-A	chr15	37014194	37014464	-	TTGGCACTATTTTATCAGTTGTTTTCTCTCTTTTGGGAAGAGCTCATTTTTCCATTTGTGGCTCAATCATCTTGGTGTTATGATGTCATTTCCCCACACAGTCATTCTCTTTTCTCAGATATAGTACTGCATCCACACTTAGGATTGGAAGCATTTGGGCTTTGAGAATTAGTTTGGCAATTTGGGAGATAATCGACCCTTGTTTTTGTGCTGACTTTGAAGTGCAGATAAAGGTCTTGTGGTTTTGTGTCTTGTAACTGGGTCTACGCT	TTGGCACTATTTTATCAGTTGTTTTCTCTCTTTTGGGAAGAGCTCATTTTTCCATTTGTGGCTCAATCATCTTGGTGTTATGATGTCATTTCCCCACACAGTCATTCTCTTTTCTCAGTTATAGTACTGCATCCACACTTAGGATTGGAAGCATTTGGGCTTTGAGAATTAGTTTGGCAATTTGGGAGATAATCGACCCTTGTTTTTGTGCTGACTTTGAAGTGCAGATAAAGGTCTTGTGGTTTTGTGTCTTGTAACTGGGTCTACGCT	118	0.918	0.0573222	0.0573222	FALSE	FALSE	TRUE	FALSE	-0.0944384	1	-0.0685921	FALSE	reducing	-0.042607	1	0.0657693	FALSE	increasing	MEIS2	['neuro']	14667	chr15:37014194-37014464	ENSG00000206676.1	EH38E1753608					15-37014346-T-A	2125	0.0139724	0.0476961	0	0.000573293	0	0.0476961	0	common	37014346	T	A	chr15:37014346:T:A					FALSE	37306546	37306547	37306547	chr15:37306547:T:A																														FALSE	TRUE	TRUE	FALSE	['GATA6', 'HMBOX1', 'GATA1', 'ARID1B', 'CEBPG', 'GATA2', 'PRDM1', 'ATF7', 'FOSL1', 'ATF3', 'ATF2', 'ZNF629', 'JUNB', 'CEBPD', 'RELA', 'ZBTB6', 'RUNX1', 'JUN']	18	18	106.406	0.394096	0.394096	25													FALSE										FALSE	FALSE	FALSE	FALSE														FALSE	FALSE	no_tfbs_annotation				37014345	0.382118	0.136326	0.0426988	0.0107155	0.0254481	-0.146859	0.193567	0.410888	0.140256	0.566982	0.753308	0.176921	0.0691056	0.126219	0.103452	-0.463435	0.27	0.414333	0.140256	0.56311	0.914991	0.945557	0.946766	0.966109	0.930376	0.891761	0.997279	0.909471	0.169107	0.963604	0.661296	0.543949	0.411044	0.416508	0.456106	0.690716	0.477205	0.410888	0.140256	0.566982	0.934881	0.945557	0.946766	0.980378	0.977498	0.891761	0.997737	0.909471	0.169107	0.963604	0.251913	0.449461	0.997737	RNA_SEQ	TRUE	-0.179829	0	6.66667	0.801008	10	DNASE:amniotic epithelial cell	-0.293676	-0.238426	0.105263	0.323684	1.09589	ATAC:BM0106-Day0-MCP-A / Bone Marrow CD34+ / pDC	-0.00845789	-0.0740741	10	0.766262	10	CHIP:H3K27ac:SU-DHL-6	-0.726094	-0.459341	1.28571	0.761572	6.24138	CAGE:heart, fetal, pool1	-0.063271	0	4.64286	0.877012	4.64286	CHIP:H4K20me1:neural cell	-0.128406	-0.0816667	4.64286	0.90089	4.64286	CHIP:H4K20me1:neural cell	-0.11691	-0.147059	10	0.769274	10	CHIP:H3K27ac:DOHH2	TRUE	0.287774	4.146	TRUE	0.280348	3.062	TRUE	0.503906	0.482422	-0.0214844	TRUE	0.0214844	-0.00407004	0.00492242	0.0119544	5.63253e-05	TRUE
cardiac_neuro_cava_random:ALT_MEIS2|ENSG00000134138.22|EH38E3127758_rev_tile1-1_MEIS2|ENSG00000134138.22|EH38E3127758|15-37015194-C-T	rs58788292	NC_000015.10:37015193:C:T	cardiac_neuro_cava_random:REF_MEIS2|ENSG00000134138.22|EH38E3127758_rev_tile1-1	cardiac_neuro_cava_random:ALT_MEIS2|ENSG00000134138.22|EH38E3127758_rev_tile1-1_MEIS2|ENSG00000134138.22|EH38E3127758|15-37015194-C-T	chr15	37015099	37015369	-	CATTATTTAAACCAGCAGCAATTACAAGTTCAAAGGGGTTTAGAGGGCCAGCAACCCGCATAATCACTGCCAAATTAAGCGGGACTCATTCGTCACAGGAGAGTACACCCTGAGCAGTGAATCATGCATGCCGTGACAGGCTCTGATTTACATAAAGCAGAAATCTGTGCCCTCTGGGGCTGCACGTTACTTCTTCTCAGTAGCCCTGTGATACGTGAATTTTCTTTTGGTATTAGGAAGCTGATACTGCCTCCGACATGGCATAGCGTT	CATTATTTAAACCAGCAGCAATTACAAGTTCAAAGGGGTTTAGAGGGCCAGCAACCCGCATAATCACTGCCAAATTAAGCGGGACTCATTCGTCACAGGAGAGTACACCCTGAGCAGTGAATCATGCATGCCGTGACAGGCTCTGATTTACATAAAGCAGAAATCTGTGCCCTCTAGGGCTGCACGTTACTTCTTCTCAGTAGCCCTGTGATACGTGAATTTTCTTTTGGTATTAGGAAGCTGATACTGCCTCCGACATGGCATAGCGTT	175	0.817055	-0.0737946	0.0737946	FALSE	FALSE	TRUE	FALSE	-0.00689183	1	0.158353	FALSE	increasing	-0.0990876	1	-0.0806441	FALSE	reducing	MEIS2	['neuro']	13819	chr15:37015099-37015369	ENSG00000206676.1	EH38E3127758					15-37015194-C-T	3086	0.0202776	0.0693325	0.00019253	0.000411511	0	0.0693325	0	common	37015194	C	T	chr15:37015194:C:T					FALSE	37307394	37307395	37307395	chr15:37307395:C:T	CTCF.H13CORE.0.P.B	164	183	-	2.9335	0.9924	2.956	1	9.7751	0.7081	9.7975	0.7098	2.956	1	9.7975	0.7098	0.0225	0.0225	CTCF	48.9	TRUE	brain_ENCDO708OLI_ENCFF425GUX;brain_microvascular_endothelial_cell	LOC145845;MEIS2	0.2060323549020877;0.209141138839066;0.3035612528165963	84771;128565					FALSE	TRUE	TRUE	FALSE	['REST', 'ARNT', 'ZNF750', 'RELB', 'BHLHE40', 'MLLT1', 'ASH2L', 'MYCN', 'BRD4', 'TBX21', 'HAND2', 'TRIM22', 'SMARCA2', 'ZNF2', 'ATF7', 'ZNF143', 'MTA2', 'IKZF2', 'PKNOX1', 'ZNF217', 'KDM1A', 'CREBBP', 'BCOR', 'ZNF24', 'PBX2', 'FOXA2', 'TP63', 'TARDBP', 'ZBTB33', 'NELFE', 'TFAP2C', 'ARID3A', 'KLF3', 'RBPJ', 'TEAD4', 'MYB', 'RELA', 'PAX7', 'NFATC3', 'BACH1', 'ELL2', 'HDAC2', 'DPF2', 'GFI1B', 'BCL6', 'ELF1', 'AFF4', 'SMARCC1', 'NR3C1', 'BCL11A', 'STAT3', 'ZNF629', 'NFIC', 'NCOR2', 'AHR', 'POU2F3', 'SP1', 'SS18-SSX', 'CHD7', 'FOXM1', 'MEIS2', 'PRDM6', 'JUN', 'POU2F2', 'HNF4A', 'SOX2', 'MED1', 'CREB1', 'ISL1', 'PBX3', 'PAX5', 'RARA', 'MEF2B', 'SP7', 'SRF', 'PAX3-FOXO1', 'POU5F1', 'TCF12', 'CREM', 'NCOR1', 'SMARCA4', 'WT1', 'JUNB', 'PDX1', 'ZSCAN5C', 'POU4F2', 'KLF4', 'RAD21', 'E2F1', 'FOXP1', 'FOSL2', 'EP300', 'SMARCA5', 'FOS', 'AR', 'MYC', 'EZH2', 'MED12', 'CDK8', 'TCF7L2']	100	100	236.955	0.877611	0.877611	26													FALSE										FALSE	FALSE	FALSE	FALSE														FALSE	FALSE	repressing_TF_effect	1	3	predicted_activator	37015193	-0.303223	-0.206952	-0.353981	-0.133999	-0.711229	-0.795397	0.177466	0.583593	0.379878	0.576959	-0.993167	-0.591924	-0.801095	-0.312224	-0.947949	-0.954225	0.291254	0.640331	0.379878	0.557425	0.984389	0.970426	0.991401	0.995587	0.961175	0.545117	0.999392	0.98587	0.56311	0.961951	0.926809	0.726397	0.775062	0.685739	0.873223	0.88625	0.576789	0.583593	0.379878	0.576959	0.995687	0.995379	0.997888	0.997151	0.998074	0.986702	0.999912	0.98587	0.56311	0.961951	0.224528	0.613434	0.999912	RNA_SEQ	TRUE	0.161341	0.645833	10	5.20894	10	DNASE:GM12878	1.9416	1.73125	5.91489	2.68289	5.91489	ATAC:BM0828-MEGA1-A-151109 / Bone Marrow CD34+ / Mega	-1.96862	-1.70588	10	4.63622	10	CHIP:TAF1:MCF-7	-2.91991	-1.83974	10	3.22698	10	CAGE:extraskeletal myxoid chondrosarcoma cell line:H-EMC-SS	-2.80012	-2.38768	10	4.82393	10	DNASE:brain microvascular endothelial cell	-2.71013	-2.20378	10	4.57453	10	DNASE:brain microvascular endothelial cell	-1.80529	-1.5	10	4.53597	10	CAGE:Astrocyte - cerebral cortex,	TRUE	1.66215	16.78	TRUE	1.4903	14.13	TRUE	0.443359	0.222656	-0.220703	TRUE	0.220703	-0.000708379	0.0403837	0.0143595	0.00067456	TRUE
cardiac_neuro_cava_random:ALT_MEIS2|ENSG00000134138.22|EH38E1753611_rev_tile1-1_MEIS2|ENSG00000134138.22|EH38E1753611|15-37015659-G-A	rs74008832	NC_000015.10:37015658:G:A	cardiac_neuro_cava_random:REF_MEIS2|ENSG00000134138.22|EH38E1753611_rev_tile1-1	cardiac_neuro_cava_random:ALT_MEIS2|ENSG00000134138.22|EH38E1753611_rev_tile1-1_MEIS2|ENSG00000134138.22|EH38E1753611|15-37015659-G-A	chr15	37015524	37015794	-	AAATTCCCTCCTTTTGTTTGCACTGGTGCTCTATGTTGCACTGCACAGGGGGAAAAAAAAGGTAGAAAGCAAGCCTGCTACAGATGTGACTAGCTATGAATATTCATGAGTGCCATTGCTCCTCCTTTCCTAGAGCATCCAGGCCTTTCTGATCTTCCTCTTGCACAGCTCCCAGATGCTCCCCCTGCCACCCACCCCACACTTCCCCCACCTCAAATCTGCCCTCCCTGACCAACCCTGGAACAAGACTGCAGTTTATTTCGATAACAT	AAATTCCCTCCTTTTGTTTGCACTGGTGCTCTATGTTGCACTGCACAGGGGGAAAAAAAAGGTAGAAAGCAAGCCTGCTACAGATGTGACTAGCTATGAATATTCATGAGTGCCATTGCTCCTCCTTTCCTAGAGTATCCAGGCCTTTCTGATCTTCCTCTTGCACAGCTCCCAGATGCTCCCCCTGCCACCCACCCCACACTTCCCCCACCTCAAATCTGCCCTCCCTGACCAACCCTGGAACAAGACTGCAGTTTATTTCGATAACAT	135	0.706912	0.13004	0.13004	FALSE	FALSE	TRUE	FALSE	0.857212	1.05316e-11	2.39835	TRUE	increasing	0.973293	1.76372e-13	2.69927	TRUE	increasing	MEIS2	['neuro']	13354	chr15:37015524-37015794	ENSG00000206676.1	EH38E1753611					15-37015659-G-A	1789	0.011764	0.0397508	0	0.000573361	0	0.0397508	0	common	37015659	G	A	chr15:37015659:G:A					FALSE	37307859	37307860	37307860	chr15:37307860:G:A	ZN768.H13CORE.0.P.B	133	155	-	1.635	0.6013	2.3347	0.8587	11.6633	0.6414	12.363	0.6799	2.3347	0.8587	12.363	0.6799	0.6997	0.6997	ZNF768	41	TRUE	brain_ENCDO708OLI_ENCFF425GUX	LOC145845	0.209141138839066	128990					FALSE	TRUE	TRUE	FALSE	['SMARCA4', 'BCL6', 'KDM1A', 'POU2F1', 'EZH2', 'BRD4', 'POU5F1', 'POU2F3', 'POU3F1', 'ZNF2', 'POU3F2', 'POU4F2', 'CHD7', 'POU2F2', 'SMARCA2', 'STAT3', 'ZBTB42', 'E2F6']	18	18	220.084	0.815126	0.815126	30													FALSE										FALSE	FALSE	FALSE	FALSE														FALSE	FALSE	activating_TF_effect	0.777778	9	predicted_activator	37015658	-0.0345397	0.606161	0.315518	0.4774	0.484365	0.981084	0.244203	0.468541	0.389237	0.634077	-0.47702	0.937726	0.843837	0.710539	0.907154	0.987435	0.322597	0.488466	0.389237	0.686638	0.989667	0.988931	0.995587	0.978501	0.991788	0.992156	0.998728	0.950415	0.671556	0.963604	0.745056	0.850032	0.807254	0.650965	0.799967	0.981084	0.544944	0.468541	0.389237	0.634077	0.989667	0.988931	0.995587	0.978501	0.991788	0.992156	0.998728	0.950415	0.671556	0.963604	0.377927	0.548578	0.998728	RNA_SEQ	TRUE	4.96253	5.63333	10	6.05028	10	DNASE:HEK293T	2.74576	2.17853	6	2.74576	6	ATAC:BM0828-MEGA1-A-151109 / Bone Marrow CD34+ / Mega	1.92599	1.69388	10	3.7838	10	CHIP:H3K27ac:GM12878	0.587852	0.32381	10	2.4873	10	CAGE:glioma cell line:GI-1	0.180719	0.0434783	10	5.60021	10	DNASE:brain female embryo (85 days)	0.151659	-0.0298507	10	5.27131	10	DNASE:brain female embryo (85 days)	2.15206	1.71429	10	3.91368	10	CAGE:Fibroblast - Gingival, (periodontitis)	TRUE	2.12453	20.3	TRUE	2.08769	17.16	TRUE	2.01562	1.70312	-0.3125	TRUE	0.3125	-0.0112176	0.0138272	0.0133355	0.000198352	TRUE
cardiac_neuro_cava_random:ALT_MEIS2|ENSG00000134138.22|EH38E1753611_rev_tile1-1_MEIS2|ENSG00000134138.22|EH38E1753611|15-37015686-T-G	rs1435579841	NC_000015.10:37015685:T:G	cardiac_neuro_cava_random:REF_MEIS2|ENSG00000134138.22|EH38E1753611_rev_tile1-1	cardiac_neuro_cava_random:ALT_MEIS2|ENSG00000134138.22|EH38E1753611_rev_tile1-1_MEIS2|ENSG00000134138.22|EH38E1753611|15-37015686-T-G	chr15	37015524	37015794	-	AAATTCCCTCCTTTTGTTTGCACTGGTGCTCTATGTTGCACTGCACAGGGGGAAAAAAAAGGTAGAAAGCAAGCCTGCTACAGATGTGACTAGCTATGAATATTCATGAGTGCCATTGCTCCTCCTTTCCTAGAGCATCCAGGCCTTTCTGATCTTCCTCTTGCACAGCTCCCAGATGCTCCCCCTGCCACCCACCCCACACTTCCCCCACCTCAAATCTGCCCTCCCTGACCAACCCTGGAACAAGACTGCAGTTTATTTCGATAACAT	AAATTCCCTCCTTTTGTTTGCACTGGTGCTCTATGTTGCACTGCACAGGGGGAAAAAAAAGGTAGAAAGCAAGCCTGCTACAGATGTGACTAGCTATGAATATTCATGCGTGCCATTGCTCCTCCTTTCCTAGAGCATCCAGGCCTTTCTGATCTTCCTCTTGCACAGCTCCCAGATGCTCCCCCTGCCACCCACCCCACACTTCCCCCACCTCAAATCTGCCCTCCCTGACCAACCCTGGAACAAGACTGCAGTTTATTTCGATAACAT	108	0.895701	0.0531308	0.0531308	FALSE	FALSE	TRUE	FALSE	0.857212	1.05316e-11	2.39835	TRUE	increasing	0.896182	1.91297e-17	2.49937	TRUE	increasing	MEIS2	['neuro']	13327	chr15:37015524-37015794	ENSG00000206676.1	EH38E1753611	436.857	176_DNASE:Karpas-422	['enformer_high']	enformer_high	15-37015686-T-G	1	6.57575e-06	6.5505e-05	0	0	0	0	0	singleton	37015686	T	G	chr15:37015686:T:G					FALSE	37307886	37307887	37307887	chr15:37307887:T:G	PO3F2.H13CORE.0.P.B	95	110	-	3.8366	1	3.27	0.8523	11.9645	0.9884	11.3979	0.9416	3.8366	1	11.9645	0.9884	-0.5666	0.5666	POU3F2	39.1	TRUE	brain_ENCDO708OLI_ENCFF425GUX	LOC145845	0.209141138839066	128990					FALSE	TRUE	TRUE	FALSE	['SMARCA4', 'BCL6', 'KDM1A', 'POU2F1', 'EZH2', 'BRD4', 'POU5F1', 'POU2F3', 'POU3F1', 'ZNF2', 'POU3F2', 'POU4F2', 'CHD7', 'POU2F2', 'SMARCA2', 'STAT3', 'ZBTB42', 'E2F6']	18	18	220.084	0.815126	0.815126	30													FALSE										FALSE	FALSE	FALSE	FALSE														FALSE	FALSE	repressing_TF_effect	1	4	predicted_activator	37015685	-0.880962	0.0213545	-0.325686	-0.507399	-0.489801	-0.97791	0.0739599	0.469313	0.337048	0.593053	-0.973605	0.221226	-0.777192	-0.807218	-0.934881	-0.983418	0.0805768	0.465447	0.337048	0.602357	0.930376	0.987586	0.998573	0.984389	0.963724	-0.955539	0.999406	0.982268	0.442575	0.982666	0.90285	0.838893	0.782018	0.720555	0.853153	0.97791	0.553528	0.469313	0.337048	0.593053	0.996067	0.992509	0.999121	0.996244	0.996803	0.995785	0.999681	0.982268	0.442575	0.982666	0.122058	0.570885	0.999681	RNA_SEQ	TRUE	1.73174	2.16667	10	5.58049	10	DNASE:GM10248	-1.35713	-0.974742	0.275	1.43713	4.31915	ATAC:BM0828-MEGA1-A-151109 / Bone Marrow CD34+ / Mega	0.655754	0.313725	10	5.08191	10	CHIP:H3K4me3:GM12878	0.746509	0.5	10	3.48994	10	CAGE:cervix, adult, pool1	-0.536244	0.449275	10	6.59668	10	DNASE:brain female embryo (85 days)	-0.378461	0.262931	10	6.28641	10	DNASE:brain female embryo (85 days)	0.799362	0.571429	10	4.94713	10	CAGE:Astrocyte - cerebral cortex,	TRUE	2.18975	20.8	TRUE	2.10015	17.22	TRUE	2.01562	1.24219	-0.773438	TRUE	0.773438	-0.0500047	0.0703539	0.0225031	0.00252657	TRUE
cardiac_neuro_cava_random:ALT_MEIS2|ENSG00000134138.22|EH38E3127759_rev_tile1-1_MEIS2|ENSG00000134138.22|EH38E3127759|15-37017250-C-G	rs1209032592	NC_000015.10:37017249:C:G	cardiac_neuro_cava_random:REF_MEIS2|ENSG00000134138.22|EH38E3127759_rev_tile1-1	cardiac_neuro_cava_random:ALT_MEIS2|ENSG00000134138.22|EH38E3127759_rev_tile1-1_MEIS2|ENSG00000134138.22|EH38E3127759|15-37017250-C-G	chr15	37017103	37017373	-	ACTTCAGCCTCCCAAAGTGCAGGGATTACAGGGATGAGCCACCAACCCCGCCCACACTCTGTGTAGACGATTATTCTTTCTCCACAATTATAGCCATTTCGTCTCCTTTACCATGTTCTCTTTGACTTTCTGGTTTGACTGCATTTTCATTCTTCCTCATTTTTTTAACCTCCTATGTGTCACTCGTGTTTGATGTTCAAACAATTTTATTATTTTCTATCGGTTTGCGTCATCAGAAACAGGTCAAAATCCTTATTACAAAGAGATTGG	ACTTCAGCCTCCCAAAGTGCAGGGATTACAGGGATGAGCCACCAACCCCGCCCACACTCTGTGTAGACGATTATTCTTTCTCCACAATTATAGCCATTTCGTCTCCTTTACCATGTTCTCTTTCACTTTCTGGTTTGACTGCATTTTCATTCTTCCTCATTTTTTTAACCTCCTATGTGTCACTCGTGTTTGATGTTCAAACAATTTTATTATTTTCTATCGGTTTGCGTCATCAGAAACAGGTCAAAATCCTTATTACAAAGAGATTGG	123	0.158497	0.178574	0.178574	FALSE	FALSE	TRUE	FALSE	0.065948	1	0.347174	FALSE	increasing	0.107979	1	0.45613	FALSE	increasing	MEIS2	['neuro']	11763	chr15:37017103-37017373	ENSG00000206676.1	EH38E3127759	396.051	176_DNASE:Karpas-422	['enformer_high']	enformer_high	15-37017250-C-G	3	1.9734e-05	7.25093e-05	0	0	0	7.25093e-05	0	rare	37017250	C	G	chr15:37017250:C:G					FALSE	37309450	37309451	37309451	chr15:37309451:C:G	IRF9.H13CORE.0.PSM.A	117	132	-	2.5728	0.7224	3.5613	1	9.0972	0.7762	10.0857	0.8606	3.5613	1	10.0857	0.8606	0.9885	0.9885	IRF9	34.2	TRUE									FALSE	FALSE	FALSE	FALSE	['AR', 'CREB5', 'SMARCB1', 'HOXB13', 'ARID1A', 'NR2F2', 'GATA3', 'ESR1', 'FOXA1', 'CREB1', 'PGR', 'NR3C1', 'CEBPB', 'FOS', 'SMARCA4', 'GRHL2', 'EP300', 'SMARCD3', 'GRHL1', 'CREBBP', 'PDX1', 'SIN3A', 'SMAD4', 'MAX', 'SMARCC1', 'EGR1']	26	26	13.789	0.0510704	0.0510704	31													FALSE										FALSE	FALSE	FALSE	FALSE														FALSE	TRUE	activating_TF_effect	0.75	4	predicted_activator	37017249	0.829252	0.601246	0.252478	0.244005	0.599912	0.662769	-0.14105	0.598349	0.637461	0.617294	0.999943	0.9806	0.951345	0.520335	0.987867	0.992098	-0.237625	0.656112	0.637461	0.671556	0.99998	0.999769	0.99997	0.999938	0.999922	0.998435	0.999926	0.988749	0.706145	0.987952	0.982759	0.945333	0.917692	0.715408	0.934857	0.992263	0.609373	0.598349	0.637461	0.617294	0.99998	0.999769	0.99997	0.999938	0.999922	0.998435	0.999926	0.988749	0.706145	0.987952	0.234857	0.650118	0.99998	ATAC	TRUE	4.83587	7.26786	10	7.39236	10	DNASE:GM03348	9.06359	10	10	9.06359	10	ATAC:BM0106-Day0-MCP-A / Bone Marrow CD34+ / pDC	2.71396	5	10	7.33821	10	CHIP:CTCF:MCF-7	0.534697	0.666667	10	4.91633	10	CAGE:bladder, adult, pool1	3.43538	5.36955	10	6.99096	10	DNASE:brain microvascular endothelial cell	3.05101	4.87179	10	6.72544	10	DNASE:astrocyte of the cerebellum	2.7334	4.53333	10	7.0575	10	ATAC:BM0106-Day0-MCP-A / Bone Marrow CD34+ / pDC	TRUE	0.214383	3.289	TRUE	0.650915	6.934	TRUE	0.219727	0.271484	0.0517578	TRUE	0.0517578	0.0102778	0.0105985	0.00729012	7.51026e-05	TRUE
cardiac_neuro_cava_random:ALT_MEIS2|ENSG00000134138.22|EH38E1753620_rev_tile1-1_MEIS2|ENSG00000134138.22|EH38E1753620|15-37019393-A-G	rs28510933	NC_000015.10:37019392:A:G	cardiac_neuro_cava_random:REF_MEIS2|ENSG00000134138.22|EH38E1753620_rev_tile1-1	cardiac_neuro_cava_random:ALT_MEIS2|ENSG00000134138.22|EH38E1753620_rev_tile1-1_MEIS2|ENSG00000134138.22|EH38E1753620|15-37019393-A-G	chr15	37019169	37019439	-	CCATTGACATAGCTTGGTGAAGATGAATGAGAAAGCACAGGGGTGGTAGACAAAAAGAATGTAAAAATATCAAAGTTTTGACAGTGACTTGCCCCATGACCTTCAGTTCTTATGCCTCTTCTACACAAGGGGTGAAACAGAAAGGTAGAAATTCTTAGTAGCTCATGCAATACTTGTGCTCAGATCGACTTTGGTTTGATTCACAGGAGGCTACTTACTAGTGCTGTTTATTTGGATGAGTTATTTAACATCTTTAACTCTTCATCTGTA	CCATTGACATAGCTTGGTGAAGATGAATGAGAAAGCACAGGGGTGGCAGACAAAAAGAATGTAAAAATATCAAAGTTTTGACAGTGACTTGCCCCATGACCTTCAGTTCTTATGCCTCTTCTACACAAGGGGTGAAACAGAAAGGTAGAAATTCTTAGTAGCTCATGCAATACTTGTGCTCAGATCGACTTTGGTTTGATTCACAGGAGGCTACTTACTAGTGCTGTTTATTTGGATGAGTTATTTAACATCTTTAACTCTTCATCTGTA	46	0.968154	-0.0205719	0.0205719	FALSE	FALSE	TRUE	FALSE	-0.189277	1	-0.314441	FALSE	reducing	-0.225372	1	-0.408008	FALSE	reducing	MEIS2	['neuro']	9620	chr15:37019169-37019439	ENSG00000206676.1	EH38E1753620					15-37019393-A-G	40080	0.263785	0.33916	0.069032	0.33916	0.393965	0.137863	0.367147	very common	37019393	A	G	chr15:37019393:A:G					FALSE	37311593	37311594	37311594	chr15:37311594:A:G	SMAD4.H13CORE.1.P.B	41	53	-	2.144	0.7479	2.6249	0.9156	7.8737	0.8602	8.3546	0.9127	2.6249	0.9156	8.3546	0.9127	0.4809	0.4809	SMAD4	48.5	TRUE									FALSE	FALSE	FALSE	FALSE	['ZNF629', 'SMARCA4', 'POU5F1', 'HIF1A', 'TBX5']	5	5	11.418	0.0422889	0.0422889	20													FALSE										FALSE	FALSE	FALSE	FALSE														FALSE	FALSE	repressing_TF_effect			not_enough_data	37019392	0.655858	-0.0645649	0.392305	0.289545	0.566513	0.768836	0.0904863	0.536946	0.666368	0.502774	0.758254	-0.165724	0.716204	0.373276	0.661785	0.774393	0.148854	0.580057	0.666368	0.425573	0.891761	0.879325	0.941769	0.962044	0.980821	0.941769	0.991201	0.949316	0.676625	0.969552	0.661881	0.440207	0.664522	0.469983	0.617284	0.768836	0.460342	0.536946	0.666368	0.502774	0.891761	0.879325	0.941769	0.962044	0.980821	0.941769	0.993909	0.949316	0.676625	0.969552	0.264974	0.500161	0.993909	RNA_SEQ	TRUE	-0.324148	-0.25	4.2	0.869517	4.5	DNASE:cardiac fibroblast	0.347247	0.152564	1.05319	0.427844	1.05319	ATAC:BM0828-MEGA1-A-151109 / Bone Marrow CD34+ / Mega	0.443696	0.482759	8.91667	0.962459	10	CHIP:H3K27ac:OCI-LY1	0.0967184	0.0741758	4.28571	0.586253	9.5625	CAGE:glioblastoma cell line:A172, tech_	0.160709	0.542529	5.09091	1.31719	7.28571	CHIP:H4K20me1:neural cell	0.223509	0.55364	5.09091	1.2891	7.28571	CHIP:H4K20me1:neural cell	0.304441	0.324324	8.91667	0.904486	10	CHIP:H3K27ac:OCI-LY1	TRUE	0.390907	5.325	TRUE	0.282087	3.08	TRUE	-0.726562	-0.773438	-0.046875	TRUE	0.046875	0.00110578	0.00409334	0.00963253	3.92955e-05	TRUE
cardiac_neuro_cava_random:ALT_MEIS2|ENSG00000134138.22|EH38E1753622_rev_tile1-1_MEIS2|ENSG00000134138.22|EH38E1753622|15-37020088-C-T	rs568565185	NC_000015.10:37020087:C:T	cardiac_neuro_cava_random:REF_MEIS2|ENSG00000134138.22|EH38E1753622_rev_tile1-1	cardiac_neuro_cava_random:ALT_MEIS2|ENSG00000134138.22|EH38E1753622_rev_tile1-1_MEIS2|ENSG00000134138.22|EH38E1753622|15-37020088-C-T	chr15	37019945	37020215	-	GATTAATACACGCTTTGTAGAGGAGACTTGGCAAACCCCGCTCTCCACAGGACCCGATTCATAATTCACAGCGAGCAGGAGGAGCAGGGTCTTTGTGGTGGCTTGTTGGCTCTTTGCTGCACAAAAAGCAATGCCTTCTGACCTTCGCTGTTATCTAATCAGGAAGTAGACAGTCCTGGCGTGTAGCTGAGTCCTCGTAGGGCTCTCTACAACTGTAAATTATGTTCGAGCTCCCCGGATCTGGGGCATGCCACACTTTACATTACTATT	GATTAATACACGCTTTGTAGAGGAGACTTGGCAAACCCCGCTCTCCACAGGACCCGATTCATAATTCACAGCGAGCAGGAGGAGCAGGGTCTTTGTGGTGGCTTGTTGGCTCTTTGCTGCACAAAAAACAATGCCTTCTGACCTTCGCTGTTATCTAATCAGGAAGTAGACAGTCCTGGCGTGTAGCTGAGTCCTCGTAGGGCTCTCTACAACTGTAAATTATGTTCGAGCTCCCCGGATCTGGGGCATGCCACACTTTACATTACTATT	127	0.921394	-0.0596863	0.0596863	FALSE	FALSE	TRUE	FALSE	0.100542	1	0.436851	FALSE	increasing	0.0272381	1	0.246827	FALSE	increasing	MEIS2	['neuro']	8925	chr15:37019945-37020215	ENSG00000206676.1	EH38E1753622	408.226	103_DNASE:dermis microva	['enformer_high']	enformer_high	15-37020088-C-T	5	3.28636e-05	7.34948e-05	0	7.34948e-05	0	0	0	rare	37020088	C	T	chr15:37020088:C:T					FALSE	37312288	37312289	37312289	chr15:37312289:C:T	SOX10.H13CORE.1.PSM.A	125	135	-	2.0073	0.6269	3.0073	0.9392	6.5042	0.814	7.5042	0.9391	3.0073	0.9392	7.5042	0.9391	1	1	SOX10	328.5	TRUE	brain_microvascular_endothelial_cell	LOC145845;MEIS2	0.3220975276226062;0.5355834179032744	79925;133411					FALSE	TRUE	TRUE	FALSE	['ELF3', 'IRF1', 'NKX2-1', 'ASH2L', 'PRDM10', 'SOX6', 'ZGPAT', 'MYBL2', 'KLF4', 'KLF6', 'HOXB8', 'MYNN', 'ID3', 'KMT2A', 'FOXP4', 'YY1', 'L3MBTL2', 'PGR', 'HNF1B', 'ESRRA', 'STAT3', 'MED1', 'CTCF', 'TBX2', 'TP63', 'EP300', 'FEZF1', 'ARID1A', 'NR2F1', 'ZNF561', 'SETDB1', 'ATF1', 'PAXIP1', 'SKI', 'ZNF592', 'E4F1', 'SMARCA4', 'TFAP2C', 'NR2C2', 'ELF1', 'GABPB1', 'ESR1', 'ESRRG', 'MEIS2', 'BRD2', 'ELF4', 'GATA6', 'NR2C1', 'HMGXB4', 'TRIM28', 'GATA4', 'ZNF609', 'SP7', 'ETV4', 'FOS', 'ERF', 'SPDEF', 'ZXDB', 'PBX2', 'ETS1', 'HMGB2', 'NFKBIZ', 'CREM', 'AR', 'GABPA', 'PPARG', 'NR2F6', 'BRD4', 'MXD4', 'ISL1', 'TFDP2', 'ISL2', 'PKNOX1', 'ZNF501', 'KLF5', 'SOX9', 'PHF8', 'GATA2', 'PHF21A', 'HNF4A', 'FOXK1', 'HAND2', 'NIPBL', 'ONECUT1', 'RUNX1T1', 'MYC', 'CCAR2', 'ZNF823', 'BRD3', 'HSF1', 'GATA3', 'NR2F2', 'NRIP1', 'SP1', 'GATA1', 'ZNF175', 'DRAP1', 'CREBBP', 'FLI1', 'NEUROD1', 'ETV1', 'HOXA3', 'NR5A1', 'SOX2', 'ARNT', 'PYGO2', 'TCF7L2', 'CBFB', 'SMAD3', 'SOX13', 'NFE2L2', 'TAF1', 'HDAC1', 'ZNF263', 'KDM3A', 'NCOA2', 'MAX', 'HLF', 'RXRA', 'E2F6', 'DMAP1', 'ZBTB7B', 'ILF3', 'CHD7', 'ZNF652', 'HMGB1', 'ZNF217', 'CREB1', 'JUND', 'MNX1', 'SP5', 'CEBPD', 'SIN3A', 'GTF2F1', 'MTA1', 'TFE3', 'THRB', 'ARID1B', 'MLX', 'ATF7', 'SMARCE1', 'MYCN', 'RBBP5', 'PHF5A', 'SMARCB1', 'CBX1', 'REST', 'MAZ', 'EGR1', 'ARID4A', 'ZFP64', 'MTA3', 'ZBTB7A', 'ZNF384', 'ZNF407', 'TBP', 'CDX2', 'ZBTB20', 'BCL6', 'ZNF554', 'HDAC2', 'SRF', 'ZSCAN22', 'SMC3', 'TBL1XR1', 'ETV1', 'CEBPD', 'KDM5B', 'ERG', 'ZNF35', 'U2AF1', 'ZNF467', 'E2F1']	173	171	222.859	0.825404	0.825404	30													FALSE										FALSE	FALSE	FALSE	FALSE														FALSE	TRUE	repressing_TF_effect	0.222222	9	predicted_repressor	37020087	0.496274	0.00454339	0.288336	0.489232	0.296567	0.363342	0.0978211	0.630887	0.560505	0.709322	0.710539	-0.210173	0.838773	0.753308	0.772583	0.939935	0.0920268	0.701335	0.560505	0.776587	0.998435	0.999528	0.999794	0.99916	0.999528	0.9991	0.999963	0.993039	0.661299	0.989003	0.670828	0.855403	0.834332	0.706889	0.812762	0.926322	0.587368	0.630887	0.560505	0.709322	0.998435	0.999528	0.999825	0.99916	0.999528	0.9991	0.999963	0.993039	0.661299	0.989003	0.372827	0.640529	0.999963	RNA_SEQ	TRUE	1.66694	2	10	5.27095	10	DNASE:AG08396	0.275014	0.256019	2.92308	0.858179	2.92308	ATAC:BM1077-UNK / Bone Marrow CD34+ / UNK	-0.963803	-1	10	5.4477	10	CHIP:TAF1:MCF-7	-0.740101	-0.222527	10	3.62228	10	CAGE:cervix, adult, pool1	3.1871	3.68252	10	5.84612	10	DNASE:brain microvascular endothelial cell	3.06367	3.37356	10	5.52482	10	DNASE:astrocyte of the cerebellum	-0.600876	-0.434783	10	5.19744	10	CAGE:Astrocyte - cerebral cortex,	TRUE	2.04166	19.57	TRUE	2.43493	18.71	TRUE	0.249023	0.398438	0.149414	TRUE	0.149414	-0.0637394	0.0637394	0.0175556	0.00133813	TRUE
cardiac_neuro_cava_random:ALT_MEIS2|ENSG00000134138.22|EH38E1753622_rev_tile1-1_MEIS2|ENSG00000134138.22|EH38E1753622|15-37020161-G-A	rs1051063295	NC_000015.10:37020160:G:A	cardiac_neuro_cava_random:REF_MEIS2|ENSG00000134138.22|EH38E1753622_rev_tile1-1	cardiac_neuro_cava_random:ALT_MEIS2|ENSG00000134138.22|EH38E1753622_rev_tile1-1_MEIS2|ENSG00000134138.22|EH38E1753622|15-37020161-G-A	chr15	37019945	37020215	-	GATTAATACACGCTTTGTAGAGGAGACTTGGCAAACCCCGCTCTCCACAGGACCCGATTCATAATTCACAGCGAGCAGGAGGAGCAGGGTCTTTGTGGTGGCTTGTTGGCTCTTTGCTGCACAAAAAGCAATGCCTTCTGACCTTCGCTGTTATCTAATCAGGAAGTAGACAGTCCTGGCGTGTAGCTGAGTCCTCGTAGGGCTCTCTACAACTGTAAATTATGTTCGAGCTCCCCGGATCTGGGGCATGCCACACTTTACATTACTATT	GATTAATACACGCTTTGTAGAGGAGACTTGGCAAACCCCGCTCTCCACAGGACCTGATTCATAATTCACAGCGAGCAGGAGGAGCAGGGTCTTTGTGGTGGCTTGTTGGCTCTTTGCTGCACAAAAAGCAATGCCTTCTGACCTTCGCTGTTATCTAATCAGGAAGTAGACAGTCCTGGCGTGTAGCTGAGTCCTCGTAGGGCTCTCTACAACTGTAAATTATGTTCGAGCTCCCCGGATCTGGGGCATGCCACACTTTACATTACTATT	54	0.941477	0.03682	0.03682	FALSE	FALSE	TRUE	FALSE	0.100542	1	0.436851	FALSE	increasing	0.121942	1	0.492326	FALSE	increasing	MEIS2	['neuro']	8852	chr15:37019945-37020215	ENSG00000206676.1	EH38E1753622	671.198	138_DNASE:fibroblast of	['enformer_high']	enformer_high	15-37020161-G-A	2	1.3153e-05	6.54793e-05	0	0	0	2.41534e-05	0	rare	37020161	G	A	chr15:37020161:G:A					FALSE	37312361	37312362	37312362	chr15:37312362:G:A	PO4F1.H13CORE.1.SM.B	55	71	+	2.6962	0.8197	2.9479	0.8962	9.5676	0.7911	9.8193	0.8119	2.9479	0.8962	9.8193	0.8119	0.2517	0.2517	POU4F1	20.3	TRUE	brain_microvascular_endothelial_cell	LOC145845;MEIS2	0.3220975276226062;0.5355834179032744	79925;133411					FALSE	TRUE	TRUE	FALSE	['ELF3', 'IRF1', 'NKX2-1', 'ASH2L', 'PRDM10', 'SOX6', 'ZGPAT', 'MYBL2', 'KLF4', 'KLF6', 'HOXB8', 'MYNN', 'ID3', 'KMT2A', 'FOXP4', 'YY1', 'L3MBTL2', 'PGR', 'HNF1B', 'ESRRA', 'STAT3', 'MED1', 'CTCF', 'TBX2', 'TP63', 'EP300', 'FEZF1', 'ARID1A', 'NR2F1', 'ZNF561', 'SETDB1', 'ATF1', 'PAXIP1', 'SKI', 'ZNF592', 'E4F1', 'SMARCA4', 'TFAP2C', 'NR2C2', 'ELF1', 'GABPB1', 'ESR1', 'ESRRG', 'MEIS2', 'BRD2', 'ELF4', 'GATA6', 'NR2C1', 'HMGXB4', 'TRIM28', 'GATA4', 'ZNF609', 'SP7', 'ETV4', 'FOS', 'ERF', 'SPDEF', 'ZXDB', 'PBX2', 'ETS1', 'HMGB2', 'NFKBIZ', 'CREM', 'AR', 'GABPA', 'PPARG', 'NR2F6', 'BRD4', 'MXD4', 'ISL1', 'TFDP2', 'ISL2', 'PKNOX1', 'ZNF501', 'KLF5', 'SOX9', 'PHF8', 'GATA2', 'PHF21A', 'HNF4A', 'FOXK1', 'HAND2', 'NIPBL', 'ONECUT1', 'RUNX1T1', 'MYC', 'CCAR2', 'ZNF823', 'BRD3', 'HSF1', 'GATA3', 'NR2F2', 'NRIP1', 'SP1', 'GATA1', 'ZNF175', 'DRAP1', 'CREBBP', 'FLI1', 'NEUROD1', 'ETV1', 'HOXA3', 'NR5A1', 'SOX2', 'ARNT', 'PYGO2', 'TCF7L2', 'CBFB', 'SMAD3', 'SOX13', 'NFE2L2', 'TAF1', 'HDAC1', 'ZNF263', 'KDM3A', 'NCOA2', 'MAX', 'HLF', 'RXRA', 'E2F6', 'DMAP1', 'ZBTB7B', 'ILF3', 'CHD7', 'ZNF652', 'HMGB1', 'ZNF217', 'CREB1', 'JUND', 'MNX1', 'SP5', 'CEBPD', 'SIN3A', 'GTF2F1', 'MTA1', 'TFE3', 'THRB', 'ARID1B', 'MLX', 'ATF7', 'SMARCE1', 'MYCN', 'RBBP5', 'PHF5A', 'SMARCB1', 'CBX1', 'REST', 'MAZ', 'EGR1', 'ARID4A', 'ZFP64', 'MTA3', 'ZBTB7A', 'ZNF384', 'ZNF407', 'TBP', 'CDX2', 'ZBTB20', 'BCL6', 'ZNF554', 'HDAC2', 'SRF', 'ZSCAN22', 'SMC3', 'TBL1XR1', 'ETV1', 'CEBPD', 'KDM5B', 'ERG', 'ZNF35', 'U2AF1', 'ZNF467', 'E2F1']	173	171	222.859	0.825404	0.825404	30													FALSE										FALSE	FALSE	FALSE	FALSE														FALSE	FALSE	activating_TF_effect			not_enough_data	37020160	0.892657	0.37584	-0.051424	0.409383	0.611966	0.344902	0.0163726	0.639441	0.712574	0.667727	0.987586	0.97992	-0.353249	0.853515	0.988411	0.992585	-0.114851	0.715628	0.712574	0.747323	0.999817	0.999722	0.999864	0.99978	0.999861	0.999506	0.999899	0.988224	0.73851	0.965188	0.96713	0.922925	0.880555	0.802985	0.903143	0.982272	0.621258	0.639441	0.712574	0.667727	0.999817	0.999722	0.999884	0.99978	0.999861	0.999506	0.999899	0.988224	0.73851	0.965188	0.388955	0.66621	0.999899	RNA_SEQ	TRUE	3.68963	5.58333	10	7.14398	10	DNASE:cerebellum male adult (27 years) and male adult (35 years)	-0.593264	0.157895	6.875	3.79963	10	ATAC:BM1077-MCP / Bone Marrow CD34+ / pDC	0.708275	2.02128	10	7.93082	10	CHIP:CTCF:MCF-7	2.12796	3.5	10	6.82106	10	CAGE:cervix, adult, pool1	-0.0740878	-0.635028	10	7.61971	10	DNASE:brain microvascular endothelial cell	0.734753	1.13514	10	7.65339	10	DNASE:cerebellum male adult (27 years) and male adult (35 years)	1.25452	2.77778	10	7.68996	10	ATAC:BM1077-MCP / Bone Marrow CD34+ / pDC	TRUE	1.72992	17.23	TRUE	1.5788	14.64	TRUE	0.249023	0.386719	0.137695	TRUE	0.137695	0.22769	0.22769	0.0384927	0.00990049	TRUE
cardiac_neuro_cava_random:ALT_MEIS2|ENSG00000134138.22|EH38E1753635_rev_tile1-1_MEIS2|ENSG00000134138.22|EH38E1753635|15-37035407-T-G	rs1338697120	NC_000015.10:37035406:T:G	cardiac_neuro_cava_random:REF_MEIS2|ENSG00000134138.22|EH38E1753635_rev_tile1-1	cardiac_neuro_cava_random:ALT_MEIS2|ENSG00000134138.22|EH38E1753635_rev_tile1-1_MEIS2|ENSG00000134138.22|EH38E1753635|15-37035407-T-G	chr15	37035303	37035573	-	AAGGTCAGGGCCCTGCACTGACTCGGCTCAGAGGAATTAGACAGAACATGCGGTCTCTGGACTGATTACTTAACCAAAGACAAAATAATGAGTCCTAAGCAAATACTGACTAATTGAAAGGGCTGTAAATCCATTACATATTGGTCAGGGATAATCAGGAGTATTTAATCACTTTTATCTATTCAGGAGCACTGAAGCTGCAACAGCAAAGCCCTGAACCTTGCCATGTGGTTATTATTCTCATCATTATCAAAATTACTTCACAGCTGT	AAGGTCAGGGCCCTGCACTGACTCGGCTCAGAGGAATTAGACAGAACATGCGGTCTCTGGACTGATTACTTAACCAAAGACAAAATAATGAGTCCTAAGCAAATACTGACTAATTGAAAGGGCTGTAAATCCATTACATATTGGTCAGGGATAATCAGGAGTATTTCATCACTTTTATCTATTCAGGAGCACTGAAGCTGCAACAGCAAAGCCCTGAACCTTGCCATGTGGTTATTATTCTCATCATTATCAAAATTACTTCACAGCTGT	166	0.863375	-0.0978759	0.0978759	FALSE	FALSE	TRUE	FALSE	-0.454462	1	-1.00187	FALSE	reducing	-0.562814	1	-1.28275	FALSE	reducing	MEIS2	['neuro']	1981	chr15:37035303-37035573	ENSG00000206676.1	EH38E1753635	667.173	234_DNASE:HepG2	['enformer_high']	enformer_high	15-37035407-T-G	1	6.57065e-06	1.46985e-05	0	1.46985e-05	0	0	0	singleton	37035407	T	G	chr15:37035407:T:G					FALSE	37327607	37327608	37327608	chr15:37327608:T:G																														FALSE	TRUE	FALSE	FALSE	['NKX3-1', 'TARDBP', 'PDX1', 'RARA', 'MXD4', 'GATA4', 'FEZF1', 'HOXB8', 'GATA6', 'NR2F6', 'FOXA1', 'YY1AP1', 'CDX2', 'PAX6', 'FOXL2', 'MYC', 'CUX1', 'FOXA2', 'ARID1A', 'PAXIP1', 'GATA2', 'BRD4', 'PGR', 'EP300', 'CTNNB1', 'SMAD4', 'KDM1A', 'LHX2', 'CREM', 'SMARCC1', 'BRD9', 'SMAD3', 'SMAD3-HIF1A', 'STAT3', 'SMARCA2', 'TBX2', 'SMAD2-3', 'DAXX', 'TEAD1', 'SS18-SSX', 'AR', 'TFAP4', 'MED1', 'TFE3', 'HNF4G', 'NELFE', 'FOSL2', 'NR2F2', 'TP53', 'NR3C1', 'HLF', 'FOSL1', 'RELA', 'FOS', 'ZBED4', 'PHF21A', 'SIX1', 'MAX', 'KDM3A', 'TSC22D4', 'TFDP2', 'PPARG', 'ZNF175', 'SMARCA4', 'JUND', 'ISL2', 'ETS1']	67	67	269.982	0.999933	0.999933	28													FALSE										FALSE	FALSE	FALSE	FALSE														FALSE	FALSE	no_tfbs_annotation				37035406	0.535292	0.314455	0.0379221	0.71779	0.508712	0.975483	0.101606	0.54769	0.458645	0.634266	0.786165	0.905068	0.109152	0.962893	0.941769	0.991877	0.126219	0.565943	0.458645	0.671556	0.999392	0.998699	0.998786	0.999483	0.998757	0.998668	0.999829	0.985545	0.772559	0.978265	0.7178	0.845056	0.758712	0.85096	0.812538	0.975483	0.544065	0.54769	0.458645	0.634266	0.999392	0.998786	0.999013	0.999483	0.999216	0.998668	0.999829	0.985545	0.772559	0.978265	0.292816	0.609982	0.999829	RNA_SEQ	TRUE	2.78028	6	10	7.9109	10	DNASE:GM03348	6.12448	8.2	10	6.13501	10	ATAC:BM0106-Day0-MCP-A / Bone Marrow CD34+ / pDC	2.40225	5.4878	10	7.85954	10	CHIP:TAF1:MCF-7	5.10081	6.54032	10	6.69854	10	CAGE:bladder, adult, pool1	-2.41283	-6.39416	10	7.78017	10	DNASE:brain microvascular endothelial cell	-1.48789	-2.36667	10	7.68005	10	DNASE:astrocyte of the cerebellum	2.78126	5.80899	10	7.72339	10	ATAC:BM0106-Day0-MCP-A / Bone Marrow CD34+ / pDC	TRUE	1.95706	18.93	TRUE	2.64534	19.62	TRUE	-0.660156	-1.10938	-0.449219	TRUE	0.449219	-0.0984904	0.0984904	0.0250763	0.00268928	TRUE
cardiac_neuro_cava_random:ALT_MEIS2|ENSG00000134138.22|EH38E1753635_rev_tile1-1_MEIS2|ENSG00000134138.22|EH38E1753635|15-37035520-A-T	rs2141730490	NC_000015.10:37035519:A:T	cardiac_neuro_cava_random:REF_MEIS2|ENSG00000134138.22|EH38E1753635_rev_tile1-1	cardiac_neuro_cava_random:ALT_MEIS2|ENSG00000134138.22|EH38E1753635_rev_tile1-1_MEIS2|ENSG00000134138.22|EH38E1753635|15-37035520-A-T	chr15	37035303	37035573	-	AAGGTCAGGGCCCTGCACTGACTCGGCTCAGAGGAATTAGACAGAACATGCGGTCTCTGGACTGATTACTTAACCAAAGACAAAATAATGAGTCCTAAGCAAATACTGACTAATTGAAAGGGCTGTAAATCCATTACATATTGGTCAGGGATAATCAGGAGTATTTAATCACTTTTATCTATTCAGGAGCACTGAAGCTGCAACAGCAAAGCCCTGAACCTTGCCATGTGGTTATTATTCTCATCATTATCAAAATTACTTCACAGCTGT	AAGGTCAGGGCCCTGCACTGACTCGGCTCAGAGGAATTAGACAGAACATGCGGACTCTGGACTGATTACTTAACCAAAGACAAAATAATGAGTCCTAAGCAAATACTGACTAATTGAAAGGGCTGTAAATCCATTACATATTGGTCAGGGATAATCAGGAGTATTTAATCACTTTTATCTATTCAGGAGCACTGAAGCTGCAACAGCAAAGCCCTGAACCTTGCCATGTGGTTATTATTCTCATCATTATCAAAATTACTTCACAGCTGT	53	0.793951	-0.127446	0.127446	FALSE	FALSE	TRUE	FALSE	-0.454462	1	-1.00187	FALSE	reducing	-0.589043	1	-1.35075	FALSE	reducing	MEIS2	['neuro']	1868	chr15:37035303-37035573	ENSG00000206676.1	EH38E1753635	1151.03	234_DNASE:HepG2	['enformer_high']	enformer_high	15-37035520-A-T	1	6.57289e-06	0.000207125	0	0	0	0	0	singleton	37035520	A	T	chr15:37035520:A:T					FALSE	37327720	37327721	37327721	chr15:37327721:A:T	NPAS2.H13CORE.1.M.C	44	54	+	2.9115	0.8499	2.8722	0.8385	7.2572	0.9318	7.218	0.9268	2.9115	0.8499	7.2572	0.9318	-0.0393	0.0393	NPAS2	60.8	TRUE									FALSE	TRUE	FALSE	FALSE	['NKX3-1', 'TARDBP', 'PDX1', 'RARA', 'MXD4', 'GATA4', 'FEZF1', 'HOXB8', 'GATA6', 'NR2F6', 'FOXA1', 'YY1AP1', 'CDX2', 'PAX6', 'FOXL2', 'MYC', 'CUX1', 'FOXA2', 'ARID1A', 'PAXIP1', 'GATA2', 'BRD4', 'PGR', 'EP300', 'CTNNB1', 'SMAD4', 'KDM1A', 'LHX2', 'CREM', 'SMARCC1', 'BRD9', 'SMAD3', 'SMAD3-HIF1A', 'STAT3', 'SMARCA2', 'TBX2', 'SMAD2-3', 'DAXX', 'TEAD1', 'SS18-SSX', 'AR', 'TFAP4', 'MED1', 'TFE3', 'HNF4G', 'NELFE', 'FOSL2', 'NR2F2', 'TP53', 'NR3C1', 'HLF', 'FOSL1', 'RELA', 'FOS', 'ZBED4', 'PHF21A', 'SIX1', 'MAX', 'KDM3A', 'TSC22D4', 'TFDP2', 'PPARG', 'ZNF175', 'SMARCA4', 'JUND', 'ISL2', 'ETS1']	67	67	269.982	0.999933	0.999933	28													FALSE										FALSE	FALSE	FALSE	FALSE														FALSE	FALSE	activating_TF_effect	0.5	6	context_dependent	37035519	-0.120848	-0.658103	-0.275071	0.0519599	-0.363387	0.330562	0.022296	0.740177	0.392253	0.782149	-0.373276	-0.966109	-0.811199	-0.0691056	-0.891761	0.93045	0.114851	0.890859	0.392253	0.860888	0.999956	0.999914	0.99998	0.99998	0.999918	0.999769	0.99998	0.998165	0.408746	0.995178	0.746923	0.928084	0.823446	0.838769	0.853775	0.955459	0.642726	0.740177	0.392253	0.782149	0.999956	0.999914	0.99998	0.99998	0.999918	0.999769	0.99998	0.998165	0.408746	0.995178	0.16694	0.715768	0.99998	CHIP_TF	TRUE	4.34025	10	10	8.41274	10	DNASE:Ishikawa treated with 0.02% dimethyl sulfoxide for 1 hour	6.90638	9.3	10	6.92689	10	ATAC:BM0106-Day0-MCP-A / Bone Marrow CD34+ / pDC	2.8554	8.88889	10	8.38801	10	CHIP:CTCF:MCF-7	2.50984	3.75	10	6.74398	10	CAGE:Clontech Human Universal Reference Total RNA, pool1	-2.55803	-8.05457	10	8.61204	10	DNASE:brain microvascular endothelial cell	-2.79023	-8.40952	10	8.55428	10	DNASE:frontal cortex female adult (67 years) and female adult (80 years)	3.0099	8.2844	10	8.19098	10	ATAC:BM0106-Day0-MCP-A / Bone Marrow CD34+ / pDC	TRUE	1.88096	18.34	TRUE	2.6754	19.75	TRUE	-0.660156	-0.574219	0.0859375	TRUE	0.0859375	-0.00254344	0.0145592	0.011031	0.000158571	TRUE
cardiac_neuro_cava_random:ALT_MEIS2|ENSG00000134138.22|EH38E3127770_rev_tile1-1_MEIS2|ENSG00000134138.22|EH38E3127770|15-37035866-G-T	rs961191860	NC_000015.10:37035865:G:T	cardiac_neuro_cava_random:REF_MEIS2|ENSG00000134138.22|EH38E3127770_rev_tile1-1	cardiac_neuro_cava_random:ALT_MEIS2|ENSG00000134138.22|EH38E3127770_rev_tile1-1_MEIS2|ENSG00000134138.22|EH38E3127770|15-37035866-G-T	chr15	37035655	37035925	-	AAATAGAGTAGCACATTGAAAGCTGAAGGTCTTCTTTGATTATCCAACTTGTGTGTTGCCATGCTGAATGACATTAGTTACAGTGTCATGGGTCCAGGACAAGGTTCCACTTTTATTTATGGTGGTGGCTGCTGATGGGCTCTTCTTGCAGAGCTACAAAGGGCAAGGGGTGGAGCAGTGGTGGGGAGGGAAAAGTGATAGATTCACATTCCTAAATCGGCCATTTTGATGTAAGGACATTAGTAGCAAACTAAGGTGTATCGATCTGGC	AAATAGAGTAGCACATTGAAAGCTGAAGGTCTTCTTTGATTATCCAACTTGTGTGTTGCAATGCTGAATGACATTAGTTACAGTGTCATGGGTCCAGGACAAGGTTCCACTTTTATTTATGGTGGTGGCTGCTGATGGGCTCTTCTTGCAGAGCTACAAAGGGCAAGGGGTGGAGCAGTGGTGGGGAGGGAAAAGTGATAGATTCACATTCCTAAATCGGCCATTTTGATGTAAGGACATTAGTAGCAAACTAAGGTGTATCGATCTGGC	59	0.868792	-0.0823552	0.0823552	FALSE	FALSE	TRUE	FALSE	0.198647	1	0.691167	FALSE	increasing	0.108383	1	0.457177	FALSE	increasing	MEIS2	['neuro']	1522	chr15:37035655-37035925	ENSG00000206676.1	EH38E3127770	445.65	234_DNASE:HepG2	['enformer_high']	enformer_high	15-37035866-G-T	1	6.57367e-06	1.46977e-05	0	1.46977e-05	0	0	0	singleton	37035866	G	T	chr15:37035866:G:T					FALSE	37328066	37328067	37328067	chr15:37328067:G:T	CAMTA2.H13CORE.0.PSGI.A	54	68	+	2.893	0.7436	3.8904	1	7.9957	0.7226	8.9932	0.8127	3.8904	1	8.9932	0.8127	0.9974	0.9974	CAMTA2	134.8	TRUE									FALSE	FALSE	FALSE	FALSE	['ASH2L', 'ARID3A', 'SMARCA4', 'PDX1', 'HDAC2', 'TCF7', 'SP5', 'TBX3', 'MYBL2', 'ARID4A', 'EGR1', 'HMGXB4', 'ONECUT2', 'LIN54', 'SUZ12', 'SP1', 'YY1AP1', 'YY1', 'ZNF24', 'ZNF217', 'DRAP1', 'TBP', 'HNF4G', 'SMAD2-3']	24	24	211.31	0.78263	0.78263	22													FALSE										FALSE	FALSE	FALSE	FALSE														FALSE	TRUE	repressing_TF_effect	0.666667	3	context_dependent	37035865	-0.0299356	-0.338861	0.119238	0.404449	0.297138	-0.260668	0.135999	0.76332	0.440595	0.654551	-0.363304	-0.850352	0.383118	0.767891	0.698927	-0.804436	0.204714	0.871577	0.440595	0.73403	0.999794	0.999446	0.999617	0.999775	0.999666	0.995881	0.999867	0.989962	0.596818	0.970225	0.757402	0.855794	0.776667	0.752119	0.781255	0.898872	0.55947	0.76332	0.440595	0.654551	0.999794	0.999446	0.999775	0.999775	0.999666	0.995881	0.999867	0.989962	0.596818	0.970225	0.267536	0.651287	0.999867	RNA_SEQ	TRUE	3.29273	4.55	10	6.76762	10	DNASE:cerebellum male adult (27 years) and male adult (35 years)	6.83682	7.162	10	6.83682	10	ATAC:BM0106-Day0-MCP-A / Bone Marrow CD34+ / pDC	2.56876	3.94872	10	6.95965	10	CHIP:CTCF:MCF-7	3.81595	4	10	5.72073	10	CAGE:SABiosciences XpressRef Human Universal Total RNA, pool1	-1.13414	-1.82754	10	6.49961	10	DNASE:brain microvascular endothelial cell	-1.1067	-1.225	10	6.43805	10	DNASE:cerebellum male adult (27 years) and male adult (35 years)	2.8184	4	10	6.78629	10	ATAC:BM0106-Day0-MCP-A / Bone Marrow CD34+ / pDC	TRUE	1.46585	15.52	TRUE	1.74629	15.53	TRUE	0.664062	0.730469	0.0664062	TRUE	0.0664062	-0.0269609	0.0276703	0.0153646	0.000511125	TRUE
cardiac_neuro_cava_random:ALT_MEIS2|ENSG00000134138.22|EH38E1753643_rev_tile1-1_MEIS2|ENSG00000134138.22|EH38E1753643|15-37040136-G-T	rs34344942	NC_000015.10:37040135:G:T	cardiac_neuro_cava_random:REF_MEIS2|ENSG00000134138.22|EH38E1753643_rev_tile1-1	cardiac_neuro_cava_random:ALT_MEIS2|ENSG00000134138.22|EH38E1753643_rev_tile1-1_MEIS2|ENSG00000134138.22|EH38E1753643|15-37040136-G-T	chr15	37040107	37040377	-	CCTTGCATAAGCTCATTGATAAGTTCAGTCATTTACTCACCCAACCAACAATCACTGGTTATGTGTTCTGAGTCAGGCATGGAGGTATCTTCTCATAATCAAAAGATAAGCAAGAAACAGTTAACTGCCCGCAAGGATTCCACAATTTTGAATCCTAACTTCAGATGCTATCTCCTTACCTCATTTGGCACGTGCATTTGTGCTGGTATACATACCTTTTTCAGCACATAAACTCATTTGGCACATGTGCCAAGGATTGCCAACTATCTT	CCTTGCATAAGCTCATTGATAAGTTCAGTCATTTACTCACCCAACCAACAATCACTGGTTATGTGTTCTGAGTCAGGCATGGAGGTATCTTCTCATAATCAAAAGATAAGCAAGAAACAGTTAACTGCCCGCAAGGATTCCACAATTTTGAATCCTAACTTCAGATGCTATCTCCTTACCTCATTTGGCACGTGCATTTGTGCTGGTATACATACCTTTTTCAGCACATAAACTCATTTGGAACATGTGCCAAGGATTGCCAACTATCTT	241	0.108212	0.240408	0.240408	FALSE	FALSE	TRUE	FALSE	-0.205288	1	-0.355946	FALSE	reducing	-0.00968928	1	0.151101	FALSE	increasing	MEIS2	['neuro']	2748	chr15:37040107-37040377	ENSG00000206676.1	EH38E1753643					15-37040136-G-T	16054	0.105901	0.156979	0.00154799	0.156979	0.129662	0.0293604	0.100346	very common	37040136	G	T	chr15:37040136:G:T					FALSE	37332336	37332337	37332337	chr15:37332337:G:T	MEF2D.H13CORE.1.M.C	231	246	+	2.7462	0.8744	3.1406	1	7.6485	0.8111	8.0429	0.853	3.1406	1	8.0429	0.853	0.3944	0.3944	MEF2D	113.4	TRUE									FALSE	FALSE	FALSE	FALSE	['MXI1', 'ZBTB7A', 'DIDO1', 'GATA4', 'GATA2', 'FOXA2', 'RUNX2', 'SMAD2-3', 'CUX1', 'FOSL1', 'CBFA2T3', 'ARID1A', 'GATA6', 'ZNF652', 'GATA1', 'TAL1', 'EP300', 'GATA3', 'NFE2', 'SMAD4', 'ZNF3']	21	21	12.004	0.0444593	0.0444593	31													FALSE										FALSE	FALSE	FALSE	FALSE														FALSE	FALSE	activating_TF_effect			not_enough_data	37040135	-0.521116	-0.561104	-0.104078	-0.04615	-0.198862	0.0533613	0.0161711	0.561904	0.309425	0.761355	-0.576731	-0.692978	-0.126219	-0.0345942	-0.322597	-0.0172557	0.0345942	0.613356	0.309425	0.817527	0.856617	0.933411	0.925572	0.928809	0.951345	0.944322	0.997216	0.962786	0.574427	0.988489	0.548909	0.653244	0.372381	0.448647	0.609851	0.464805	0.477439	0.561904	0.309425	0.761355	0.856617	0.953488	0.980378	0.964537	0.964537	0.944322	0.997216	0.962786	0.574427	0.988489	0.133216	0.504747	0.997216	RNA_SEQ	TRUE	0.0432597	0	3.5	0.494003	3.5	DNASE:HepG2	-0.0282528	-0.0636292	0.383562	0.127968	0.383562	ATAC:BM0106-Day0-MCP-A / Bone Marrow CD34+ / pDC	0.16969	0.150538	4.2381	0.644399	10	CHIP:H3K27ac:DOHH2	-0.245547	-0.183502	1.68966	0.334698	3	CAGE:Smooth Muscle Cells - Bladder,	-0.252625	-0.136646	3.09091	0.766193	3.88889	CHIP:H3K79me2:neural progenitor cell originated from H9	-0.240101	-0.136646	3.09091	0.718107	3.88889	CHIP:H3K79me2:neural progenitor cell originated from H9	0.103416	0.0449438	4.2381	0.587158	10	CHIP:H3K27ac:DOHH2	TRUE	0.533081	6.846	TRUE	0.471347	5.165	TRUE	-0.165039	-0.261719	-0.0966797	TRUE	0.0966797	-0.00718515	0.00995964	0.0105427	0.000109269	TRUE
cardiac_neuro_cava_random:ALT_MEIS2|ENSG00000134138.22|EH38E1753643_rev_tile1-1_MEIS2|ENSG00000134138.22|EH38E1753643|15-37040247-C-T	rs75018684	NC_000015.10:37040246:C:T	cardiac_neuro_cava_random:REF_MEIS2|ENSG00000134138.22|EH38E1753643_rev_tile1-1	cardiac_neuro_cava_random:ALT_MEIS2|ENSG00000134138.22|EH38E1753643_rev_tile1-1_MEIS2|ENSG00000134138.22|EH38E1753643|15-37040247-C-T	chr15	37040107	37040377	-	CCTTGCATAAGCTCATTGATAAGTTCAGTCATTTACTCACCCAACCAACAATCACTGGTTATGTGTTCTGAGTCAGGCATGGAGGTATCTTCTCATAATCAAAAGATAAGCAAGAAACAGTTAACTGCCCGCAAGGATTCCACAATTTTGAATCCTAACTTCAGATGCTATCTCCTTACCTCATTTGGCACGTGCATTTGTGCTGGTATACATACCTTTTTCAGCACATAAACTCATTTGGCACATGTGCCAAGGATTGCCAACTATCTT	CCTTGCATAAGCTCATTGATAAGTTCAGTCATTTACTCACCCAACCAACAATCACTGGTTATGTGTTCTGAGTCAGGCATGGAGGTATCTTCTCATAATCAAAAGATAAGCAAGAAACAGTTAACTGCCCACAAGGATTCCACAATTTTGAATCCTAACTTCAGATGCTATCTCCTTACCTCATTTGGCACGTGCATTTGTGCTGGTATACATACCTTTTTCAGCACATAAACTCATTTGGCACATGTGCCAAGGATTGCCAACTATCTT	130	0.583029	0.104168	0.104168	FALSE	FALSE	TRUE	FALSE	-0.205288	1	-0.355946	FALSE	reducing	-0.120683	1	-0.136624	FALSE	reducing	MEIS2	['neuro']	2859	chr15:37040107-37040377	ENSG00000206676.1	EH38E1753643					15-37040247-C-T	2509	0.0165018	0.0562884	0.000192827	0.000235287	0	0.0562884	0.0138408	common	37040247	C	T	chr15:37040247:C:T					FALSE	37332447	37332448	37332448	chr15:37332448:C:T	ZFP41.H13CORE.0.SM.B	117	134	+	3.4479	1	2.9763	0.8632	10.8458	0.7679	10.3742	0.7345	3.4479	1	10.8458	0.7679	-0.4716	0.4716	ZFP41	38.1	TRUE									FALSE	FALSE	FALSE	FALSE	['MXI1', 'ZBTB7A', 'DIDO1', 'GATA4', 'GATA2', 'FOXA2', 'RUNX2', 'SMAD2-3', 'CUX1', 'FOSL1', 'CBFA2T3', 'ARID1A', 'GATA6', 'ZNF652', 'GATA1', 'TAL1', 'EP300', 'GATA3', 'NFE2', 'SMAD4', 'ZNF3']	21	21	12.004	0.0444593	0.0444593	31													FALSE										FALSE	FALSE	FALSE	FALSE														FALSE	FALSE	repressing_TF_effect			not_enough_data	37040246	0.773803	0.153128	0.115595	0.0239501	0.0940721	-0.201152	-0.0141683	0.411877	0.446121	0.696555	0.952428	0.221226	0.226711	0.0691056	0.114851	-0.339759	0.0230679	0.419943	0.446121	0.784491	0.982092	0.979925	0.977498	0.979461	0.988674	0.721776	0.997937	0.938341	0.60787	0.966706	0.792006	0.530665	0.591198	0.602642	0.740833	0.64915	0.466679	0.411877	0.446121	0.696555	0.982092	0.979925	0.977498	0.979461	0.988674	0.944322	0.997937	0.938341	0.60787	0.966706	0.166707	0.481465	0.997937	RNA_SEQ	TRUE	0.572897	0.333333	10	1.16138	10	DNASE:amniotic epithelial cell	0.134679	0.100877	0.583333	0.177845	0.583333	ATAC:BM0106-UNK-ATAC-2 / Bone Marrow CD34+ / UNK	-0.127573	-0.125	10	1.15904	10	CHIP:H3K4me3:SK-N-SH treated with 6 uM all-trans-retinoic acid for 48 hours	0.51561	0.0741758	10	0.925657	10	CAGE:glioma cell line:GI-1	-0.43438	-0.358262	6.6	1.47124	10	CHIP:H3K4me3:brain female embryo (17 weeks)	-0.341588	-0.277443	6.6	1.39625	10	CHIP:H3K4me3:brain female embryo (17 weeks)	0.0390164	0	10	1.12946	10	CAGE:glioblastoma cell line:A172, tech_	TRUE	0.264124	3.87	TRUE	0.53319	5.801	TRUE	-0.165039	-0.152344	0.0126953	TRUE	0.0126953	-0.0364178	0.0364178	0.0144322	0.000526682	TRUE
cardiac_neuro_cava_random:ALT_MEIS2|ENSG00000134138.22|EH38E1753643_rev_tile1-1_MEIS2|ENSG00000134138.22|EH38E1753643|15-37040315-C-G	rs7169069	NC_000015.10:37040314:C:G	cardiac_neuro_cava_random:REF_MEIS2|ENSG00000134138.22|EH38E1753643_rev_tile1-1	cardiac_neuro_cava_random:ALT_MEIS2|ENSG00000134138.22|EH38E1753643_rev_tile1-1_MEIS2|ENSG00000134138.22|EH38E1753643|15-37040315-C-G	chr15	37040107	37040377	-	CCTTGCATAAGCTCATTGATAAGTTCAGTCATTTACTCACCCAACCAACAATCACTGGTTATGTGTTCTGAGTCAGGCATGGAGGTATCTTCTCATAATCAAAAGATAAGCAAGAAACAGTTAACTGCCCGCAAGGATTCCACAATTTTGAATCCTAACTTCAGATGCTATCTCCTTACCTCATTTGGCACGTGCATTTGTGCTGGTATACATACCTTTTTCAGCACATAAACTCATTTGGCACATGTGCCAAGGATTGCCAACTATCTT	CCTTGCATAAGCTCATTGATAAGTTCAGTCATTTACTCACCCAACCAACAATCACTGGTTATCTGTTCTGAGTCAGGCATGGAGGTATCTTCTCATAATCAAAAGATAAGCAAGAAACAGTTAACTGCCCGCAAGGATTCCACAATTTTGAATCCTAACTTCAGATGCTATCTCCTTACCTCATTTGGCACGTGCATTTGTGCTGGTATACATACCTTTTTCAGCACATAAACTCATTTGGCACATGTGCCAAGGATTGCCAACTATCTT	62	0.783584	0.0809308	0.0809308	FALSE	FALSE	TRUE	FALSE	-0.205288	1	-0.355946	FALSE	reducing	-0.169388	1	-0.262882	FALSE	reducing	MEIS2	['neuro']	2927	chr15:37040107-37040377	ENSG00000206676.1	EH38E1753643					15-37040315-C-G	141900	0.932902	1	1	0.998663	1	0.767563	0.995392	very common	37040315	C	G	chr15:37040315:C:G					FALSE	37332515	37332516	37332516	chr15:37332516:C:G	HMBX1.H13CORE.0.PSM.A	52	64	+	2.3376	0.7705	2.7759	0.915	7.2733	0.8355	7.7116	0.8859	2.7759	0.915	7.7116	0.8859	0.4383	0.4383	HMBOX1	86.1	TRUE									FALSE	FALSE	FALSE	FALSE	['MXI1', 'ZBTB7A', 'DIDO1', 'GATA4', 'GATA2', 'FOXA2', 'RUNX2', 'SMAD2-3', 'CUX1', 'FOSL1', 'CBFA2T3', 'ARID1A', 'GATA6', 'ZNF652', 'GATA1', 'TAL1', 'EP300', 'GATA3', 'NFE2', 'SMAD4', 'ZNF3']	21	21	12.004	0.0444593	0.0444593	31													FALSE										FALSE	FALSE	FALSE	FALSE														FALSE	FALSE	activating_TF_effect			not_enough_data	37040314	-0.162022	0.350952	-0.0367368	0.284311	-0.202962	0.251676	0.0678294	0.469204	0.439532	0.578255	-0.291254	0.645253	-0.0805768	0.449849	-0.46806	0.779737	0.0920268	0.442575	0.439532	0.557425	0.982893	0.996413	0.998867	0.998506	0.999198	0.993008	0.999348	0.981447	0.635	0.961951	0.462158	0.68478	0.565167	0.616221	0.677661	0.859864	0.525033	0.469204	0.439532	0.578255	0.982893	0.996413	0.998867	0.998506	0.999198	0.993008	0.999348	0.981447	0.635	0.961951	0.205596	0.529245	0.999348	RNA_SEQ	TRUE	1.01019	1	10	3.69723	10	DNASE:H7-hESC	3.82379	3.91993	6.17021	3.82379	6.17021	ATAC:BM0828-MEGA1-A-151109 / Bone Marrow CD34+ / Mega	0.250895	0.415094	10	3.66223	10	CHIP:H3K79me2:GM12878	0.693049	0.6	10	2.25439	10	CAGE:extraskeletal myxoid chondrosarcoma cell line:H-EMC-SS	0.697162	0.28692	10	4.03091	10	DNASE:brain male embryo (72 days) and male embryo (76 days)	0.731849	0.435632	10	3.85379	10	DNASE:brain male embryo (72 days) and male embryo (76 days)	0.407038	0.529412	10	3.49792	10	CAGE:Astrocyte - cerebral cortex,	TRUE	0.475581	6.247	TRUE	0.766347	7.978	TRUE	-0.165039	-0.251953	-0.0869141	TRUE	0.0869141	0.0058083	0.00765124	0.00982454	7.8666e-05	TRUE
cardiac_neuro_cava_random:ALT_MEIS2|ENSG00000134138.22|EH38E1753644_rev_tile1-1_MEIS2|ENSG00000134138.22|EH38E1753644|15-37040540-C-A	rs571669280	NC_000015.10:37040539:C:A	cardiac_neuro_cava_random:REF_MEIS2|ENSG00000134138.22|EH38E1753644_rev_tile1-1	cardiac_neuro_cava_random:ALT_MEIS2|ENSG00000134138.22|EH38E1753644_rev_tile1-1_MEIS2|ENSG00000134138.22|EH38E1753644|15-37040540-C-A	chr15	37040428	37040698	-	AGTATGTTTACCCAAAACTTAGACTATGCCCTTGGTCAAGGGATTAGCAACCTTTCAAAAGAAGCATGCCCAGTATTTCTTTATATAGCCTTTCATCATCAGAGGTGGCAATGCTGATGGAATGGCCTTTGGTTTAGCTCTGCAAAAAAGCCCTGTGGGTACTCAGCTCTTCAAAGAAGCTCTGTTCCTGGCATGTTTAGAAGTTACTGTGTGCACATACGTAACCCACTCAGCTGTTCCAGAGGAACAAGACCTTCACCCTTTAGGTAT	AGTATGTTTACCCAAAACTTAGACTATGCCCTTGGTCAAGGGATTAGCAACCTTTCAAAAGAAGCATGCCCAGTATTTCTTTATATAGCCTTTCATCATCAGAGGTGGCAATGCTGATGGAATGGCCTTTGGTTTAGCTCTGCAAAAAAGCCCTGTGGTTACTCAGCTCTTCAAAGAAGCTCTGTTCCTGGCATGTTTAGAAGTTACTGTGTGCACATACGTAACCCACTCAGCTGTTCCAGAGGAACAAGACCTTCACCCTTTAGGTAT	158	0.838131	0.0555201	0.0555201	FALSE	FALSE	TRUE	FALSE	0.00216309	1	0.181826	FALSE	increasing	-0.00685946	1	0.158437	FALSE	increasing	MEIS2	['neuro']	3152	chr15:37040428-37040698	ENSG00000206676.1	EH38E1753644	716.554	234_DNASE:HepG2	['enformer_high']	enformer_high	15-37040540-C-A	6	3.94457e-05	0.00124481	0	0	0	0	0	rare	37040540	C	A	chr15:37040540:C:A					FALSE	37332740	37332741	37332741	chr15:37332741:C:A	ZN429.H13CORE.0.P.C	148	170	+	1.4925	0.9325	1.1457	0.7159	10.6658	0.7347	10.3191	0.7108	1.4925	0.9325	10.6658	0.7347	-0.3468	0.3468	ZNF429	37.1	TRUE									FALSE	FALSE	FALSE	FALSE	['TFAP4', 'PAXIP1', 'ISL2', 'FOXP1', 'HDAC2', 'ZGPAT', 'MYBL2', 'ARNTL', 'CBFB', 'ETS1', 'SMARCC1', 'NR2F6', 'TBX2', 'DRAP1', 'CREM', 'HNF4G', 'TCF7', 'ZNF609', 'HMGXB4', 'TCF7L2', 'TBL1XR1', 'MED1', 'DMAP1', 'ZNF384', 'NR2F2', 'TEAD4', 'NR2C2', 'FOXP4', 'EP300', 'FOXK2', 'SIX1', 'SOX6', 'TFE3', 'NFKBIZ', 'HNF4A', 'EGR1', 'PRDM10', 'TBX3', 'NFIL3', 'CREB1', 'FOS', 'ARID4A', 'PHF8', 'NFIC', 'HNRNPL', 'MAX', 'PHF5A', 'ARID3A', 'FOXJ3', 'ELF1', 'TSC22D4', 'ZNF264', 'MLX', 'KMT2A', 'PPARG', 'FOXK1', 'SKI', 'SMAD3', 'KLF10', 'BRD4', 'SMC3', 'ATF3', 'MEF2A', 'SP1', 'ZNF175', 'MAX']	66	65	6.015	0.0222778	0.0222778	26													FALSE										FALSE	FALSE	FALSE	FALSE														FALSE	FALSE	repressing_TF_effect	0.25	4	predicted_repressor	37040539	0.685725	0.0327336	0.219144	0.494615	0.371211	0.131531	0.119209	0.712377	0.71165	0.638423	0.911155	0.301629	0.683864	0.843837	0.868425	0.828258	0.160114	0.820943	0.71165	0.706145	0.999378	0.999599	0.999825	0.999758	0.999674	0.992156	0.999953	0.992544	0.820943	0.962786	0.839324	0.812965	0.795177	0.785836	0.810234	0.927878	0.552318	0.712377	0.71165	0.638423	0.999378	0.999599	0.999825	0.999758	0.999674	0.992156	0.999953	0.992544	0.820943	0.962786	0.299672	0.644875	0.999953	RNA_SEQ	TRUE	3.18024	5.66667	10	7.17778	10	DNASE:AG08395	6.46116	7.02032	10	6.46116	10	ATAC:BM0106-Day0-MCP-A / Bone Marrow CD34+ / pDC	0.354778	0.21875	10	6.79431	10	CHIP:CTCF:MCF-7	4.11875	4.59032	10	5.82537	10	CAGE:cervix, adult, pool1	1.14522	0.568949	10	5.17807	10	DNASE:brain microvascular endothelial cell	1.58131	1.10239	10	5.20741	10	DNASE:frontal cortex female adult (67 years) and female adult (80 years)	1.17669	1.7	10	6.72598	10	ATAC:BM0106-Day0-MCP-A / Bone Marrow CD34+ / pDC	TRUE	0.545085	6.968	TRUE	0.84098	8.678	TRUE	0.263672	0.332031	0.0683594	TRUE	0.0683594	-0.00872176	0.00991731	0.0168799	0.000162474	TRUE
cardiac_neuro_cava_random:ALT_MEIS2|ENSG00000134138.22|EH38E1753644_rev_tile1-1_MEIS2|ENSG00000134138.22|EH38E1753644|15-37040627-T-C	rs763958077	NC_000015.10:37040626:T:C	cardiac_neuro_cava_random:REF_MEIS2|ENSG00000134138.22|EH38E1753644_rev_tile1-1	cardiac_neuro_cava_random:ALT_MEIS2|ENSG00000134138.22|EH38E1753644_rev_tile1-1_MEIS2|ENSG00000134138.22|EH38E1753644|15-37040627-T-C	chr15	37040428	37040698	-	AGTATGTTTACCCAAAACTTAGACTATGCCCTTGGTCAAGGGATTAGCAACCTTTCAAAAGAAGCATGCCCAGTATTTCTTTATATAGCCTTTCATCATCAGAGGTGGCAATGCTGATGGAATGGCCTTTGGTTTAGCTCTGCAAAAAAGCCCTGTGGGTACTCAGCTCTTCAAAGAAGCTCTGTTCCTGGCATGTTTAGAAGTTACTGTGTGCACATACGTAACCCACTCAGCTGTTCCAGAGGAACAAGACCTTCACCCTTTAGGTAT	AGTATGTTTACCCAAAACTTAGACTATGCCCTTGGTCAAGGGATTAGCAACCTTTCAAAAGAAGCATGCCCGGTATTTCTTTATATAGCCTTTCATCATCAGAGGTGGCAATGCTGATGGAATGGCCTTTGGTTTAGCTCTGCAAAAAAGCCCTGTGGGTACTCAGCTCTTCAAAGAAGCTCTGTTCCTGGCATGTTTAGAAGTTACTGTGTGCACATACGTAACCCACTCAGCTGTTCCAGAGGAACAAGACCTTCACCCTTTAGGTAT	71	0.738677	-0.0779106	0.0779106	FALSE	FALSE	TRUE	FALSE	0.00216309	1	0.181826	FALSE	increasing	-0.100712	1	-0.0848556	FALSE	reducing	MEIS2	['neuro']	3239	chr15:37040428-37040698	ENSG00000206676.1	EH38E1753644	474.455	234_DNASE:HepG2	['enformer_high']	enformer_high	15-37040627-T-C	1	6.57142e-06	1.47016e-05	0	1.47016e-05	0	0	0	singleton	37040627	T	C	chr15:37040627:T:C					FALSE	37332827	37332828	37332828	chr15:37332828:T:C	TEAD1.H13CORE.2.S.C	61	79	-	1.4381	0.5556	2.1572	0.8333	9.2249	0.6613	9.944	0.7128	2.1572	0.8333	9.944	0.7128	0.7191	0.7191	TEAD1	76.5	TRUE									FALSE	FALSE	FALSE	FALSE	['TFAP4', 'PAXIP1', 'ISL2', 'FOXP1', 'HDAC2', 'ZGPAT', 'MYBL2', 'ARNTL', 'CBFB', 'ETS1', 'SMARCC1', 'NR2F6', 'TBX2', 'DRAP1', 'CREM', 'HNF4G', 'TCF7', 'ZNF609', 'HMGXB4', 'TCF7L2', 'TBL1XR1', 'MED1', 'DMAP1', 'ZNF384', 'NR2F2', 'TEAD4', 'NR2C2', 'FOXP4', 'EP300', 'FOXK2', 'SIX1', 'SOX6', 'TFE3', 'NFKBIZ', 'HNF4A', 'EGR1', 'PRDM10', 'TBX3', 'NFIL3', 'CREB1', 'FOS', 'ARID4A', 'PHF8', 'NFIC', 'HNRNPL', 'MAX', 'PHF5A', 'ARID3A', 'FOXJ3', 'ELF1', 'TSC22D4', 'ZNF264', 'MLX', 'KMT2A', 'PPARG', 'FOXK1', 'SKI', 'SMAD3', 'KLF10', 'BRD4', 'SMC3', 'ATF3', 'MEF2A', 'SP1', 'ZNF175', 'MAX']	66	65	6.015	0.0222778	0.0222778	26													FALSE										FALSE	FALSE	FALSE	FALSE														FALSE	FALSE	repressing_TF_effect	0.571429	7	context_dependent	37040626	-0.366414	-0.159854	0.105011	0.207969	0.545758	0.172778	0.0878658	0.723119	0.678847	0.722702	-0.927208	-0.635053	0.36829	0.494645	0.891761	0.944475	0.0920268	0.858102	0.678847	0.73403	0.999483	0.999666	0.999954	0.999884	0.999825	0.999735	0.99998	0.997286	0.840397	0.990411	0.881812	0.828053	0.782723	0.7673	0.820248	0.961458	0.637875	0.723119	0.678847	0.722702	0.999483	0.999666	0.999954	0.999884	0.999825	0.999735	0.99998	0.997286	0.840397	0.990411	0.320135	0.698776	0.99998	RNA_SEQ	TRUE	0.79123	1.36667	10	4.77073	10	DNASE:HEK293T	3.9063	3.84583	7.62766	3.9063	7.62766	ATAC:BM0828-MEGA1-A-151109 / Bone Marrow CD34+ / Mega	0.67575	0.652778	10	4.89752	10	CHIP:H3K4me1:GM12878	1.46432	1.43651	10	3.21628	10	CAGE:cervix, adult, pool1	0.831545	0.96875	10	4.38189	10	DNASE:brain male embryo (105 days)	0.854448	1	10	4.23169	10	DNASE:brain male embryo (105 days)	0.791174	0.904762	10	4.67768	10	CAGE:Astrocyte - cerebral cortex,	TRUE	0.28025	4.059	TRUE	0.426482	4.682	TRUE	0.263672	0.248047	-0.015625	TRUE	0.015625	0.0278057	0.0278057	0.0127299	0.000355964	TRUE
cardiac_neuro_cava_random:ALT_MEIS2|ENSG00000134138.22|EH38E1753648_rev_tile1-1_MEIS2|ENSG00000134138.22|EH38E1753648|15-37045484-A-G	rs66500858	NC_000015.10:37045483:A:G	cardiac_neuro_cava_random:REF_MEIS2|ENSG00000134138.22|EH38E1753648_rev_tile1-1	cardiac_neuro_cava_random:ALT_MEIS2|ENSG00000134138.22|EH38E1753648_rev_tile1-1_MEIS2|ENSG00000134138.22|EH38E1753648|15-37045484-A-G	chr15	37045308	37045578	-	AAATTTACTTTGCTGATGGTTTTTGGAAAGCAAGTTTTGCAAGGCTGTATTCTAAAGCAGAATTAAGCAAAAGCTTCTTCTTCTTCTTCTTCTTTTTTTTAATCTCATTTGAAATCCTGATGCAGGTTTCTCAGTGGGGTGCCCTAAATTAAACTCCTGGAAGGTAGTCCCTGACAACCGCTGAAAGAAAATACCTTTTGGCTCTTAGTGTGTTGTAATCCTGTTTTCAAAGTACTATATTTAAGAGGAAAAGGGCATAAAGAAGTGATG	AAATTTACTTTGCTGATGGTTTTTGGAAAGCAAGTTTTGCAAGGCTGTATTCTAAAGCAGAATTAAGCAAAAGCTTCTTCTTCTTCTTCTTCTTCTTTTTAATCTCATTTGAAATCCTGATGCAGGTTTCTCAGTGGGGTGCCCTAAATTAAACTCCTGGAAGGTAGTCCCTGACAACCGCTGAAAGAAAATACCTTTTGGCTCTTAGTGTGTTGTAATCCTGTTTTCAAAGTACTATATTTAAGAGGAAAAGGGCATAAAGAAGTGATG	94	0.593462	-0.143416	0.143416	FALSE	FALSE	TRUE	FALSE	0.221848	1	0.75131	FALSE	increasing	0.0649555	1	0.344601	FALSE	increasing	MEIS2	['neuro']	8096	chr15:37045308-37045578	ENSG00000206676.1	EH38E1753648					15-37045484-A-G	20184	0.133256	0.19145	0.00252722	0.19145	0.199525	0.0430833	0.110919	very common	37045484	A	G	chr15:37045484:A:G					FALSE	37337684	37337685	37337685	chr15:37337685:A:G	ZN362.H13CORE.0.P.C	83	105	-	3.5942	1	2.712	0.7545	15.0428	0.7515	14.1606	0.7074	3.5942	1	15.0428	0.7515	-0.8822	0.8822	ZNF362	53.7	TRUE	neural_progenitor_cell;neuronal_stem_cell	LOC145845;MEIS2	0.2086534335902775;0.2258459835021519;0.2881686299969219	54562;158774	cardiovascular_progenitor_cell	MEIS2	0.235462196681704	54562	FALSE	FALSE	FALSE	FALSE	['PRDM6', 'SMARCC1', 'ASXL3', 'RBBP5']	4	4	88.165	0.326537	0.326537	28													FALSE										FALSE	FALSE	FALSE	FALSE														FALSE	FALSE	activating_TF_effect	0.454545	11	context_dependent	37045483	0.314604	-0.277933	-0.307283	0.0941849	0.156591	0.6198	0.000724085	0.568951	0.337128	0.758012	0.47702	-0.624601	-0.641886	0.204714	0.27	0.678415	0.0576161	0.602357	0.337128	0.827626	0.850352	0.956531	0.964537	0.93191	0.953488	0.879325	0.999013	0.973383	0.511534	0.961951	0.483126	0.692524	0.68087	0.453625	0.442242	0.661213	0.494088	0.568951	0.337128	0.758012	0.850352	0.991788	0.975349	0.988931	0.953488	0.879325	0.999013	0.973383	0.511534	0.961951	0.160561	0.534128	0.999013	RNA_SEQ	TRUE	-0.0845206	0.333333	8.75	2.18171	10	DNASE:brain female embryo (85 days)	-0.0332892	-0.110399	0.354167	0.188972	0.354167	ATAC:BM0106-UNK-ATAC-2 / Bone Marrow CD34+ / UNK	-0.584199	-0.323529	10	2.27757	10	CHIP:H3K4me3:HepG2	-0.617815	-0.464103	10	2.87202	10	CAGE:cervix, adult, pool1	-3.36205	-3.9442	10	5.7545	10	DNASE:brain female embryo (85 days)	-3.29873	-3.5	10	5.43284	10	DNASE:brain female embryo (85 days)	-0.52381	-0.21875	10	2.33286	10	CAGE:Endothelial Cells - Aortic,	TRUE	-0.393174	0.199	TRUE	-0.663506	0.082	TRUE	0.00628662	0.0072937	0.00100708	TRUE	0.00100708	0.00880444	0.0100926	0.0124318	0.000126353	TRUE
cardiac_neuro_cava_random:ALT_MEIS2|ENSG00000134138.22|EH38E1753649_rev_tile1-1_MEIS2|ENSG00000134138.22|EH38E1753649|15-37045767-T-C	rs7162097	NC_000015.10:37045766:T:C	cardiac_neuro_cava_random:REF_MEIS2|ENSG00000134138.22|EH38E1753649_rev_tile1-1	cardiac_neuro_cava_random:ALT_MEIS2|ENSG00000134138.22|EH38E1753649_rev_tile1-1_MEIS2|ENSG00000134138.22|EH38E1753649|15-37045767-T-C	chr15	37045614	37045884	-	GCCTGGGTCACTGTCCTCTCTTTAATGTCGGAAAACCCTCACAGTTAGTAAATGTTGCATGTAAACGAAAGCATTTCATCTCTTCTGCTTCCCTCCATGCTAGCGGGCCATGAACTAATCACTTGAAAAATCACAGAAAAATTTCACTTTAACATGTCCGGACAGTTAAGCACAGCAGGAGAGTAAAAGAGATCAGTAATTAGCAGGTCTCACTGCTGGCCCCTCATCCTCCCCGTGTTTCTGGGTCTACAGCCCCCTCCCCTCAACTGA	GCCTGGGTCACTGTCCTCTCTTTAATGTCGGAAAACCCTCACAGTTAGTAAATGTTGCATGTAAACGAAAGCATTTCATCTCTTCTGCTTCCCTCCATGCTAGCGGGCCATGAACTAGTCACTTGAAAAATCACAGAAAAATTTCACTTTAACATGTCCGGACAGTTAAGCACAGCAGGAGAGTAAAAGAGATCAGTAATTAGCAGGTCTCACTGCTGGCCCCTCATCCTCCCCGTGTTTCTGGGTCTACAGCCCCCTCCCCTCAACTGA	117	0.917622	-0.0376568	0.0376568	FALSE	FALSE	TRUE	FALSE	0.329265	0.606427	1.02977	FALSE	increasing	0.271607	1	0.880299	FALSE	increasing	MEIS2	['neuro']	8379	chr15:37045614-37045884	ENSG00000206676.1	EH38E1753649					15-37045767-T-C	147002	0.966495	1	1	0.99925	1	0.883878	0.995389	very common	37045767	T	C	chr15:37045767:T:C					FALSE	37337967	37337968	37337968	chr15:37337968:T:C	CUX2.H13CORE.2.S.C	113	125	-	2.9163	0.8068	1.9165	0.5302	7.5593	0.8509	6.5596	0.7384	2.9163	0.8068	7.5593	0.8509	-0.9998	0.9998	CUX2	85.5	TRUE	neural_progenitor_cell;neuronal_stem_cell	LOC145845;MEIS2	0.2086534335902775;0.2258459835021519;0.2881686299969219	54256;159080	cardiovascular_progenitor_cell	MEIS2	0.235462196681704	54256	FALSE	TRUE	TRUE	FALSE	['RARA', 'CHD1', 'GATA6', 'OSR2', 'TP53', 'NANOG', 'T', 'JARID2', 'WT1', 'FEZF1']	10	10	241.679	0.895107	0.895107	31													FALSE										FALSE	FALSE	FALSE	FALSE														FALSE	TRUE	activating_TF_effect	1	3	predicted_activator	37045766	0.657955	-0.522054	-0.252275	0.0567643	0.150166	-0.470134	0.185179	0.55449	0.574575	0.692519	0.799028	-0.631586	-0.445225	0.21574	0.459003	-0.891543	0.21574	0.591254	0.574575	0.772559	0.941769	0.743154	0.972376	0.891761	0.978005	0.873985	0.99884	0.966706	0.666447	0.964404	0.730821	0.593623	0.64963	0.565252	0.630191	0.851383	0.514814	0.55449	0.574575	0.692519	0.941769	0.985426	0.996067	0.996067	0.994048	0.984743	0.99884	0.966706	0.666447	0.964404	0.224991	0.549746	0.99884	RNA_SEQ	TRUE	3.99164	3.85714	10	4.75303	10	DNASE:GM12878	2.23981	2.16087	4.90426	2.23981	4.90426	ATAC:BM0828-MEGA1-A-151109 / Bone Marrow CD34+ / Mega	0.21136	0.45	10	4.1744	10	CHIP:TAF1:MCF-7	2.7451	2.5	10	4.58098	10	CAGE:ovary, adult, pool1	-1.14506	-0.595745	10	4.61781	10	DNASE:brain microvascular endothelial cell	-0.540107	-0.19678	10	4.60196	10	DNASE:astrocyte of the cerebellum	0.998998	1.19048	10	4.29298	10	CAGE:Alveolar Epithelial Cells,	TRUE	2.01696	19.38	TRUE	2.81724	20.4	TRUE	0.582031	0.550781	-0.03125	TRUE	0.03125	-0.0215209	0.0253978	0.0155286	0.000408237	TRUE
cardiac_neuro_cava_random:ALT_MEIS2|ENSG00000134138.22|EH38E3127773_rev_tile1-1_MEIS2|ENSG00000134138.22|EH38E3127773|15-37046086-G-A	rs62045811	NC_000015.10:37046085:G:A	cardiac_neuro_cava_random:REF_MEIS2|ENSG00000134138.22|EH38E3127773_rev_tile1-1	cardiac_neuro_cava_random:ALT_MEIS2|ENSG00000134138.22|EH38E3127773_rev_tile1-1_MEIS2|ENSG00000134138.22|EH38E3127773|15-37046086-G-A	chr15	37045941	37046211	-	AGCAGCCACAGTCTGGGCTGGCCAAGCCAGTGAGAATGGAAGTGCTTTCGGTCTCTTCAGTGGAGAGCCTGCGTAAATCCTGTGTAAATAGAGGGAGGATAACAAAGAATGAGCCCCTGCAGCTCCGAGCATTTGGAGCCATTTGAGGCTGAATTTGCTAAATGCTGCTTATACCGCCTGAAAAGTTGAAGAGAAAGGAGCATAAAATCCCCTCTTTTTTTCCCTTTCTGCTCATACCCCGGGGGGAGGGTGTTCAGGACCAGGGAAGCC	AGCAGCCACAGTCTGGGCTGGCCAAGCCAGTGAGAATGGAAGTGCTTTCGGTCTCTTCAGTGGAGAGCCTGCGTAAATCCTGTGTAAATAGAGGGAGGATAACAAAGAATGAGCCCCTGCAGCTCTGAGCATTTGGAGCCATTTGAGGCTGAATTTGCTAAATGCTGCTTATACCGCCTGAAAAGTTGAAGAGAAAGGAGCATAAAATCCCCTCTTTTTTTCCCTTTCTGCTCATACCCCGGGGGGAGGGTGTTCAGGACCAGGGAAGCC	125	0.875586	0.0744939	0.0744939	FALSE	FALSE	TRUE	FALSE	0.0894437	1	0.408082	FALSE	increasing	0.155183	1	0.578498	FALSE	increasing	MEIS2	['neuro']	8698	chr15:37045941-37046211	ENSG00000206676.1	EH38E3127773					15-37046086-G-A	2386	0.0156794	0.057072	0.000384911	0.0226852	0.00866453	0.00361969	0.0178674	common	37046086	G	A	chr15:37046086:G:A					FALSE	37338286	37338287	37338287	chr15:37338287:G:A	ZBT44.H13CORE.0.P.C	111	127	+	1.7213	0.7685	2.007	0.8961	8.03	0.8276	8.3157	0.857	2.007	0.8961	8.3157	0.857	0.2857	0.2857	ZBTB44	59.8	TRUE	neural_progenitor_cell;neuronal_stem_cell	LOC145845;MEIS2	0.2086534335902775;0.2258459835021519;0.2881686299969219	53929;159407	cardiovascular_progenitor_cell	MEIS2	0.235462196681704	53929	FALSE	TRUE	TRUE	TRUE	['SMARCB1', 'SMAD2-3', 'CTNNB1', 'ASH2L', 'NANOG', 'POU5F1', 'SMARCA4', 'BCOR', 'BAP1', 'YY1', 'BRD4', 'EGR1', 'SOX21', 'PRDM14', 'RBBP5', 'ZNF341', 'RAD21', 'SOX2', 'SMAD2', 'EZH2', 'PSIP1', 'PHF8', 'TAF1', 'CHD7', 'FOXP1', 'NIPBL', 'SUZ12', 'ZBTB7B', 'ZNF207', 'SMARCC1', 'GATA4', 'SP1', 'GATA6', 'ATF2', 'FOXA2', 'RNF2', 'TRIM28', 'FOXA1', 'REST', 'KMT2A', 'CTCF', 'ARID1A', 'PAXIP1', 'CHD2', 'ZNF407', 'BCL11A', 'ZNF596', 'TCF7', 'ZNF35', 'ZBTB44', 'CTBP2', 'ZNF778', 'TBP', 'SMAD4', 'ZNF217', 'HOXA3', 'ZNF276', 'MAX', 'TEAD4', 'ESR1', 'ETS1']	61	61	248.832	0.9216	0.9216	31													FALSE										FALSE	FALSE	FALSE	FALSE														FALSE	FALSE	activating_TF_effect	0.75	8	predicted_activator	37046085	0.234247	-0.840881	-0.43304	-0.0308137	-0.661039	-0.906661	-0.0142205	0.770295	0.632436	0.704844	0.661785	-0.955539	-0.856617	-0.0230679	-0.898633	-0.930219	-0.0691056	0.85239	0.632436	0.760168	0.90509	0.879325	0.982497	0.946766	0.889375	-0.767891	0.998118	0.995987	0.931319	0.988489	0.741779	0.88473	0.792116	0.475546	0.784509	0.906661	0.484796	0.770295	0.632436	0.704844	0.955539	0.993767	0.999216	0.984389	0.969746	0.981255	0.998118	0.995987	0.931319	0.988489	-0.0129765	0.564592	0.999216	CHIP_HISTONE	TRUE	1.98854	2.5	10	4.47573	10	DNASE:GM12878	0.732359	0.831731	2.33333	1.27732	2.33333	ATAC:BM1214-Day0-UNK-A / Bone Marrow CD34+ / UNK	-1.35935	-0.9	10	4.66887	10	CHIP:CTCF:MCF-7	4.04067	4.5625	10	6.04793	10	CAGE:adipose tissue, adult, pool1	-0.226479	0.0631808	10	5.08096	10	DNASE:brain female embryo (96 days)	-0.110082	0.188746	10	4.99662	10	DNASE:brain female embryo (96 days)	-0.282251	0.181818	10	4.80359	10	CAGE:Adipocyte - breast,	TRUE	0.62275	7.732	TRUE	0.832662	8.597	TRUE	0.332031	0.308594	-0.0234375	TRUE	0.0234375	-0.00454335	0.0071641	0.00953053	6.03374e-05	TRUE
cardiac_neuro_cava_random:ALT_MEIS2|ENSG00000134138.22|EH38E1753652_rev_tile1-1_MEIS2|ENSG00000134138.22|EH38E1753652|15-37047006-A-G	rs1047903858	NC_000015.10:37047005:A:G	cardiac_neuro_cava_random:REF_MEIS2|ENSG00000134138.22|EH38E1753652_rev_tile1-1	cardiac_neuro_cava_random:ALT_MEIS2|ENSG00000134138.22|EH38E1753652_rev_tile1-1_MEIS2|ENSG00000134138.22|EH38E1753652|15-37047006-A-G	chr15	37046917	37047187	-	GGAAAAGGGCATTTGAGAGATCACTAAAAATGAATCATTAGAGTGCCCAGAAGAGCTTTATTATGATGTACTGTGAATAACTTCAGAACATACTCTGTACTTTTATATGTGCTTATCAGGTAACTGAGTAACAAGTACATTCTTTTATCCTGCACCACAGAGATTAAGCAATCTGCTGAATTATAATGGCAGAGGAATGTACTTTTCTACTAGGGTCAGTCAGTATCCTTTAGAGAATTCAATGGGAGACTTAGGAGAACAGAGATCCTT	GGAAAAGGGCATTTGAGAGATCACTAAAAATGAATCATTAGAGTGCCCAGAAGAGCTTTATTATGATGTACTGTGAATAACTTCAGAACATACTCTGTACTTTTATATGTGCTTATCAGGTAACTGAGTAACAAGTACATTCTTTTATCCTGCACCACAGAGATTAAGCAATCTGCTGAATCATAATGGCAGAGGAATGTACTTTTCTACTAGGGTCAGTCAGTATCCTTTAGAGAATTCAATGGGAGACTTAGGAGAACAGAGATCCTT	181	0.887194	-0.0623339	0.0623339	FALSE	FALSE	TRUE	FALSE	0.119065	1	0.484869	FALSE	increasing	0.0390185	1	0.277366	FALSE	increasing	MEIS2	['neuro']	9618	chr15:37046917-37047187	ENSG00000206676.1	EH38E1753652	636.042	636_DNASE:PC-9	['enformer_high']	enformer_high	15-37047006-A-G	7	4.59976e-05	0.000102893	0	0.000102893	0	0	0	rare	37047006	A	G	chr15:37047006:A:G					FALSE	37339206	37339207	37339207	chr15:37339207:A:G	NF2L2.H13CORE.1.P.B	170	184	+	2.016	0.5211	3.004	0.7764	9.969	0.822	10.957	0.9034	3.004	0.7764	10.957	0.9034	0.988	0.988	NFE2L2	127.1	TRUE									FALSE	TRUE	TRUE	FALSE	['BRD4', 'GATA6', 'TEAD1', 'CREBBP', 'CEBPD', 'MED1', 'PGR', 'HOXB8', 'CEBPB', 'GATA4', 'HNF4A', 'AR', 'NR3C1', 'RBPJ', 'RELA', 'FOS', 'MAML1', 'GATA2', 'BRD9', 'PRDM6', 'NELFE', 'NANOG', 'MED12', 'RCOR1', 'SOX2', 'HOXA9', 'SMARCA4', 'STAT3', 'JUNB', 'BRD2', 'JUN', 'FOS']	32	31	186.438	0.690511	0.690511	40													FALSE										FALSE	FALSE	FALSE	FALSE														FALSE	TRUE	repressing_TF_effect	0.5	6	context_dependent	37047005	0.959269	0.910469	0.29603	0.852173	0.951489	0.999774	0.0721608	0.852596	0.928225	0.878188	0.994183	0.998029	0.964934	0.997684	0.998699	0.999833	0.103452	0.969552	0.928225	0.948195	0.99998	0.999855	0.99998	0.99998	0.99998	0.999884	0.99998	0.996737	0.939662	0.994466	0.984015	0.97876	0.93329	0.953683	0.974982	0.999774	0.702852	0.852596	0.928225	0.878188	0.99998	0.999855	0.99998	0.99998	0.99998	0.999884	0.99998	0.996737	0.939662	0.994466	0.570921	0.818403	0.99998	ATAC	TRUE	-1.83848	-8.875	10	9.16166	10	DNASE:cerebellum male adult (27 years) and male adult (35 years)	-7.87341	-10	-1.59574	7.87341	10	ATAC:BM0106-Day0-MCP-A / Bone Marrow CD34+ / pDC	0.620522	4.61538	10	9.27381	10	CHIP:CTCF:MCF-7	1.4205	10	10	9.3943	10	CAGE:Clontech Human Universal Reference Total RNA, pool1	1.74261	10	10	9.25597	10	DNASE:brain microvascular endothelial cell	0.730682	5.97222	10	9.33949	10	DNASE:cerebellum male adult (27 years) and male adult (35 years)	0.388652	2.71154	10	9.27142	10	ATAC:BM0106-Day0-MCP-A / Bone Marrow CD34+ / pDC	TRUE	2.01729	19.39	TRUE	2.13693	17.38	TRUE	0.320312	0.21875	-0.101562	TRUE	0.101562	0.0255572	0.0255572	0.0118239	0.000319273	TRUE
cardiac_neuro_cava_random:ALT_MEIS2|ENSG00000134138.22|EH38E1753653_rev_tile1-1_MEIS2|ENSG00000134138.22|EH38E1753653|15-37047452-G-A	rs4923736	NC_000015.10:37047451:G:A	cardiac_neuro_cava_random:REF_MEIS2|ENSG00000134138.22|EH38E1753653_rev_tile1-1	cardiac_neuro_cava_random:ALT_MEIS2|ENSG00000134138.22|EH38E1753653_rev_tile1-1_MEIS2|ENSG00000134138.22|EH38E1753653|15-37047452-G-A	chr15	37047288	37047558	-	CAAGGCTCCTAATTATAACATTTACCAGTTCAAAGATTAACCTCCTGAGAGGGGCATTCTGGGCTCTTGGTAACTTGATCAGGTTGGTCTTCTCTTGGTCTCTCTCCCTTTCTGGTTCTTTGTATCACAGGAGGGAAATGATGGTATCTGGCACATTCCTAGGATGACTTGAAGATAGCAGCCTTCTGTGTTTAGGGCTGAAGGATTGTGAACTCTGTTAGCTGAAATGCCACTCTAGGGAGGTGAACAGAACATTAAAAAAAGCTTTAG	CAAGGCTCCTAATTATAACATTTACCAGTTCAAAGATTAACCTCCTGAGAGGGGCATTCTGGGCTCTTGGTAACTTGATCAGGTTGGTCTTCTCTTGGTCTCTCTCTCTTTCTGGTTCTTTGTATCACAGGAGGGAAATGATGGTATCTGGCACATTCCTAGGATGACTTGAAGATAGCAGCCTTCTGTGTTTAGGGCTGAAGGATTGTGAACTCTGTTAGCTGAAATGCCACTCTAGGGAGGTGAACAGAACATTAAAAAAAGCTTTAG	106	0.0900843	-0.261262	0.261262	FALSE	FALSE	TRUE	TRUE	0.280316	1	0.902875	FALSE	increasing	0.00610045	1	0.192033	FALSE	increasing	MEIS2	['neuro']	10064	chr15:37047288-37047558	ENSG00000206676.1	EH38E1753653					15-37047452-G-A	147353	0.968599	1	1	0.99925	0.999906	0.89134	0.995392	very common	37047452	G	A	chr15:37047452:G:A					FALSE	37339652	37339653	37339653	chr15:37339653:G:A	ZN124.H13CORE.0.P.C	100	111	+	2.9813	0.8707	2.0312	0.5932	7.298	0.7821	6.3479	0.6803	2.9813	0.8707	7.298	0.7821	-0.9501	0.9501	ZNF124	50	TRUE					cardiovascular_progenitor_cell	MEIS2	0.2143322987923277	52582	FALSE	TRUE	TRUE	FALSE	['YY1AP1', 'ARID1A', 'GATA2', 'TEAD4', 'CDX2', 'GATA4', 'ESRRG', 'NANOG', 'GATA6', 'HNF4A', 'SMARCC1', 'MED1', 'NKX2-5', 'SMARCA4', 'TEAD1', 'FEZF1', 'ZXDB', 'CHD7', 'NR3C1', 'ATF2', 'ZNF462', 'TCF12', 'ZNF479', 'SP1', 'ZNF449', 'SNAI2', 'SIX2', 'MAX', 'ZNF143', 'HNF1B', 'YY1', 'SIX1', 'BCL11A', 'ZBTB7B']	34	34	259.539	0.961256	0.961256	27													FALSE										FALSE	FALSE	FALSE	FALSE														FALSE	FALSE	activating_TF_effect	0.625	8	context_dependent	37047451	-0.0736434	0.895957	-0.113609	-0.110909	-0.637266	0.0422895	-0.173527	0.968086	0.588233	0.683391	0.0345942	0.92045	-0.171333	-0.137554	-0.743154	0.560924	-0.21574	0.97153	0.588233	0.742941	0.777192	0.967613	0.922194	0.913094	0.859657	0.859657	0.992156	0.982268	0.613356	0.988749	0.358923	0.895957	0.491762	0.465657	0.668176	0.840645	0.489911	0.968086	0.588233	0.683391	0.911155	0.967613	0.997937	0.985426	0.964537	0.975349	0.997839	0.982268	0.613356	0.988749	-0.0670208	0.526427	0.997937	CHIP_HISTONE	TRUE	1.09414	0.75	10	3.23018	10	DNASE:fibroblast of the aortic adventitia female	-1.66113	-0.96553	-0.466667	1.66113	5.96809	ATAC:BM0828-MEGA1-A-151109 / Bone Marrow CD34+ / Mega	0.329667	0.333333	10	2.86553	10	CHIP:H3K27ac:astrocyte	1.40728	0.535714	10	4.31467	10	CAGE:spleen, fetal, pool1	-0.298415	0.0692308	10	5.15146	10	DNASE:brain embryo (112 days)	0.0604058	0.816667	10	5.04887	10	DNASE:brain embryo (112 days)	0.552303	0.380952	10	3.08354	10	CAGE:Adipocyte - breast,	TRUE	0.707086	8.52	TRUE	1.1666	11.94	TRUE	0.421875	0.382812	-0.0390625	TRUE	0.0390625	-0.00650667	0.00687205	0.00994554	6.98847e-05	TRUE
cardiac_neuro_cava_random:ALT_MEIS2|ENSG00000134138.22|EH38E1753653_rev_tile1-1_MEIS2|ENSG00000134138.22|EH38E1753653|15-37047505-C-T	rs150480175	NC_000015.10:37047504:C:T	cardiac_neuro_cava_random:REF_MEIS2|ENSG00000134138.22|EH38E1753653_rev_tile1-1	cardiac_neuro_cava_random:ALT_MEIS2|ENSG00000134138.22|EH38E1753653_rev_tile1-1_MEIS2|ENSG00000134138.22|EH38E1753653|15-37047505-C-T	chr15	37047288	37047558	-	CAAGGCTCCTAATTATAACATTTACCAGTTCAAAGATTAACCTCCTGAGAGGGGCATTCTGGGCTCTTGGTAACTTGATCAGGTTGGTCTTCTCTTGGTCTCTCTCCCTTTCTGGTTCTTTGTATCACAGGAGGGAAATGATGGTATCTGGCACATTCCTAGGATGACTTGAAGATAGCAGCCTTCTGTGTTTAGGGCTGAAGGATTGTGAACTCTGTTAGCTGAAATGCCACTCTAGGGAGGTGAACAGAACATTAAAAAAAGCTTTAG	CAAGGCTCCTAATTATAACATTTACCAGTTCAAAGATTAACCTCCTGAGAGGGACATTCTGGGCTCTTGGTAACTTGATCAGGTTGGTCTTCTCTTGGTCTCTCTCCCTTTCTGGTTCTTTGTATCACAGGAGGGAAATGATGGTATCTGGCACATTCCTAGGATGACTTGAAGATAGCAGCCTTCTGTGTTTAGGGCTGAAGGATTGTGAACTCTGTTAGCTGAAATGCCACTCTAGGGAGGTGAACAGAACATTAAAAAAAGCTTTAG	53	0.47291	-0.216979	0.216979	FALSE	FALSE	TRUE	FALSE	0.280316	1	0.902875	FALSE	increasing	0.0508435	1	0.308019	FALSE	increasing	MEIS2	['neuro']	10117	chr15:37047288-37047558	ENSG00000206676.1	EH38E1753653					15-37047505-C-T	1799	0.0118245	0.0195366	0	0.0195366	0.00697982	0.00337919	0.00835253	common	37047505	C	T	chr15:37047505:C:T					FALSE	37339705	37339706	37339706	chr15:37339706:C:T	MCR.H13CORE.0.S.B	50	66	-	2.1565	0.6218	3.1525	0.909	8.9773	0.735	9.9733	0.8165	3.1525	0.909	9.9733	0.8165	0.996	0.996	NR3C2	37.8	TRUE					cardiovascular_progenitor_cell	MEIS2	0.2143322987923277	52582	FALSE	TRUE	TRUE	FALSE	['YY1AP1', 'ARID1A', 'GATA2', 'TEAD4', 'CDX2', 'GATA4', 'ESRRG', 'NANOG', 'GATA6', 'HNF4A', 'SMARCC1', 'MED1', 'NKX2-5', 'SMARCA4', 'TEAD1', 'FEZF1', 'ZXDB', 'CHD7', 'NR3C1', 'ATF2', 'ZNF462', 'TCF12', 'ZNF479', 'SP1', 'ZNF449', 'SNAI2', 'SIX2', 'MAX', 'ZNF143', 'HNF1B', 'YY1', 'SIX1', 'BCL11A', 'ZBTB7B']	34	34	259.539	0.961256	0.961256	27													FALSE										FALSE	FALSE	FALSE	FALSE														FALSE	TRUE	repressing_TF_effect	1	3	predicted_activator	37047504	0.586843	-0.282892	-0.0250509	0.0709506	-0.149226	0.312257	0.109516	0.50189	0.697058	0.693663	0.732646	-0.545117	-0.0461112	0.160114	-0.41229	0.839957	0.160114	0.534553	0.697058	0.755936	0.988931	0.963724	0.986078	0.972376	0.974781	0.957501	0.9991	0.958425	0.814059	0.968863	0.703253	0.616637	0.626198	0.503194	0.752924	0.875431	0.500864	0.50189	0.697058	0.693663	0.988931	0.966109	0.998471	0.980378	0.992845	0.957501	0.9991	0.958425	0.814059	0.968863	0.218245	0.523079	0.9991	RNA_SEQ	TRUE	-2.84843	-2.44444	10	4.11857	10	DNASE:H1-hESC	1.58864	1.6412	3.37234	1.63938	3.37234	ATAC:BM0828-MEGA1-A-151109 / Bone Marrow CD34+ / Mega	-0.830469	-0.777778	10	2.97718	10	CHIP:H3K36me3:mammary epithelial cell female adult (50 years)	3.14716	2.74342	10	3.89549	10	CAGE:heart, adult, pool1	-1.46751	-1.125	10	3.2123	10	DNASE:neural stem progenitor cell originated from H1-hESC	-0.982804	-0.822607	10	3.25551	10	DNASE:neural stem progenitor cell originated from H1-hESC	-0.604268	-0.5	10	3.22973	10	CAGE:Astrocyte - cerebral cortex,	TRUE	1.92333	18.67	TRUE	2.69253	19.82	TRUE	0.421875	0.480469	0.0585938	TRUE	0.0585938	-0.0237397	0.0237397	0.0124923	0.00033112	TRUE
cardiac_neuro_cava_random:ALT_MEIS2|ENSG00000134138.22|EH38E1753656_rev_tile1-1_MEIS2|ENSG00000134138.22|EH38E1753656|15-37053417-T-C	rs574395061	NC_000015.10:37053416:T:C	cardiac_neuro_cava_random:REF_MEIS2|ENSG00000134138.22|EH38E1753656_rev_tile1-1	cardiac_neuro_cava_random:ALT_MEIS2|ENSG00000134138.22|EH38E1753656_rev_tile1-1_MEIS2|ENSG00000134138.22|EH38E1753656|15-37053417-T-C	chr15	37053261	37053531	-	ATTACCAACTTCAGTAGATGTGCATAAGGTAAATCGGACAGTTATGTTTTAAGTGTGCCAAGACCCTCTGTTAGGAATAGTTTTACAGCTATGAAGTGAAGTTGGCCCCTCTCCAGTGATTACTGACTGGTGGTAGAAATTGTGTTCTACTGGGTCAGCGGTGAATTCCTCACTCAAATGGTGTCGAGTCAGCCGGTTTTTAATTTGTTATCTTCTCAAGAGTGCATTCGCCAACTTTATCACTGAGAAGAATGACTCCCTAGCCTAGTG	ATTACCAACTTCAGTAGATGTGCATAAGGTAAATCGGACAGTTATGTTTTAAGTGTGCCAAGACCCTCTGTTAGGAATAGTTTTACAGCTATGAAGTGAAGTTGGCCCCTCTCCGGTGATTACTGACTGGTGGTAGAAATTGTGTTCTACTGGGTCAGCGGTGAATTCCTCACTCAAATGGTGTCGAGTCAGCCGGTTTTTAATTTGTTATCTTCTCAAGAGTGCATTCGCCAACTTTATCACTGAGAAGAATGACTCCCTAGCCTAGTG	114	0.892225	0.0556856	0.0556856	FALSE	FALSE	TRUE	FALSE	-0.31458	1	-0.63926	FALSE	reducing	-0.276413	1	-0.54032	FALSE	reducing	MEIS2	['neuro']	16029	chr15:37053261-37053531	ENSG00000206676.1	EH38E1753656	47.6401	644_DNASE:brain male emb	['enformer_random']	enformer_random	15-37053417-T-C	5	3.28532e-05	0.00103434	0	0	0	0	0	rare	37053417	T	C	chr15:37053417:T:C					FALSE	37345617	37345618	37345618	chr15:37345618:T:C	NFIC.H13CORE.0.PSM.A	101	117	+	3.1365	0.8495	2.1642	0.5861	9.5967	0.7917	8.6244	0.7114	3.1365	0.8495	9.5967	0.7917	-0.9723	0.9723	NFIC	154.2	TRUE									FALSE	TRUE	TRUE	FALSE	['ARID1A', 'ARID1B', 'SMAD2-3', 'MED1', 'TEAD1', 'MRTFB', 'FOXL2', 'FOSL1', 'BHLHE40', 'PPARG', 'BRD4', 'NFIC', 'RELA', 'SMARCA4', 'CDK8']	15	15	188.376	0.697689	0.697689	22													FALSE										FALSE	FALSE	FALSE	FALSE														FALSE	FALSE	repressing_TF_effect	0.333333	12	context_dependent	37053416	-0.80095	0.142149	-0.314376	-0.498972	-0.503937	-0.130932	-0.0455556	0.573793	0.21593	0.663095	-0.927208	0.668219	-0.781719	-0.70478	-0.985088	-0.790882	-0.0576161	0.596818	0.21593	0.724925	0.913094	0.986702	0.995975	0.997216	0.997519	0.967613	0.996574	0.969552	0.26597	0.962786	0.856633	0.80985	0.789702	0.678209	0.919896	0.884134	0.486098	0.573793	0.21593	0.663095	0.997888	0.995379	0.998668	0.999302	0.999785	0.967613	0.99763	0.969552	0.26597	0.962786	-0.00200274	0.573659	0.999785	DNASE	TRUE	-4.34377	-4.66667	10	5.99128	10	DNASE:endothelial cell of umbilical vein newborn	3.61026	3.25233	6.63014	3.61026	6.63014	ATAC:BM0106-Day0-MCP-A / Bone Marrow CD34+ / pDC	-0.85807	-1	10	4.50569	10	CHIP:TAF1:MCF-7	1.55662	1.33333	10	4.34399	10	CAGE:adipose tissue, adult, pool1	-0.731253	-0.980769	10	5.47939	10	DNASE:brain microvascular endothelial cell	-0.545598	-0.811299	10	5.41019	10	DNASE:astrocyte of the cerebellum	-1.00189	-0.875	10	4.67305	10	CAGE:Adipocyte - omental,	TRUE	1.36746	14.86	TRUE	1.28868	12.83	TRUE	-0.273438	-0.273438	0	TRUE	0	0.0350288	0.0350288	0.0127112	0.000449758	TRUE
cardiac_neuro_cava_random:ALT_MEIS2|ENSG00000134138.22|EH38E1753657_rev_tile1-1_MEIS2|ENSG00000134138.22|EH38E1753657|15-37054520-G-A	rs76128918	NC_000015.10:37054519:G:A	cardiac_neuro_cava_random:REF_MEIS2|ENSG00000134138.22|EH38E1753657_rev_tile1-1	cardiac_neuro_cava_random:ALT_MEIS2|ENSG00000134138.22|EH38E1753657_rev_tile1-1_MEIS2|ENSG00000134138.22|EH38E1753657|15-37054520-G-A	chr15	37054411	37054681	-	TTTGGGAGGTTGAGACAGGAGAATCGCTTGAGCTCACAAGTTGGAGACAAGCCTGGGCAATATAGGGAGACGCCATCGCTACAGAAACATTTTAAAAATCAGCTGGGTGTGGTGGCACATGCCTGTAGTCCCAGCTATTCAGGGGGCTGAGGTGGGTGGATCGCTTAAGCCTGGGAAGTTGAGGCTGTGGTAAGCCGTGATCATTCCACGGCAGTCCAGCCTGGGCAACAGAGATCCTGTCTCAAAAAACAAAACAAAACAAAACAAAAC	TTTGGGAGGTTGAGACAGGAGAATCGCTTGAGCTCACAAGTTGGAGACAAGCCTGGGCAATATAGGGAGACGCCATCGCTACAGAAACATTTTAAAAATCAGCTGGGTGTGGTGGCACATGCCTGTAGTCCCAGCTATTCAGGGGGCTGAGGTGGGTGGATTGCTTAAGCCTGGGAAGTTGAGGCTGTGGTAAGCCGTGATCATTCCACGGCAGTCCAGCCTGGGCAACAGAGATCCTGTCTCAAAAAACAAAACAAAACAAAACAAAAC	161	0.83676	-0.123619	0.123619	FALSE	FALSE	TRUE	FALSE	0.339285	1	1.05574	FALSE	increasing	0.210344	1	0.721489	FALSE	increasing	MEIS2	['neuro']	17132	chr15:37054411-37054681	ENSG00000206676.1	EH38E1753657					15-37054520-G-A	2113	0.0138894	0.0189667	0.00096302	0.0189667	0.0410145	0.00349937	0.00230548	common	37054520	G	A	chr15:37054520:G:A					FALSE	37346720	37346721	37346721	chr15:37346721:G:A	ZN331.H13CORE.0.P.B	140	162	+	3.0031	0.8147	2.6226	0.7115	13.1877	0.7311	12.8072	0.7101	3.0031	0.8147	13.1877	0.7311	-0.3805	0.3805	ZNF331	125.5	TRUE									FALSE	TRUE	FALSE	FALSE	['TP63', 'ZNF737']	2	2	8.546	0.0316519	0.0316519	25													FALSE										FALSE	FALSE	FALSE	FALSE														FALSE	FALSE	activating_TF_effect	0.333333	3	context_dependent	37054519	0.189223	0.144321	0.140065	0.272689	0.199178	0.324715	-0.0320045	0.6001	0.384353	0.728859	0.27	0.392916	0.27	0.383161	0.343112	0.91415	-0.0805768	0.650888	0.384353	0.817527	0.991597	0.990355	0.997279	0.997279	0.998606	0.991201	0.999252	0.960225	0.414333	0.977769	0.518242	0.678931	0.624898	0.463182	0.731607	0.934477	0.520231	0.6001	0.384353	0.728859	0.991597	0.990355	0.998284	0.997279	0.998606	0.991201	0.999252	0.960225	0.414333	0.977769	0.20278	0.556331	0.999252	RNA_SEQ	TRUE	2.4895	2.325	10	6.43012	10	DNASE:H54	3.00064	2.38245	8.0137	3.05327	8.0137	ATAC:BM0106-Day0-MCP-A / Bone Marrow CD34+ / pDC	2.77112	3.77273	10	6.28853	10	CHIP:TAF1:MCF-7	-3.80658	-5.15341	10	6.65425	10	CAGE:cervix, adult, pool1	2.6066	6.51132	10	8.07236	10	DNASE:brain female embryo (85 days)	1.71007	5.55769	10	7.98945	10	DNASE:brain female embryo (85 days)	1.94596	2.65385	10	6.34432	10	CAGE:Adipocyte - breast,	TRUE	-0.260416	0.378	TRUE	-0.155827	0.581	TRUE	0.194336	0.209961	0.015625	TRUE	0.015625	-0.0292759	0.0292759	0.0122441	0.000363766	TRUE
cardiac_neuro_cava_random:ALT_MEIS2|ENSG00000134138.22|EH38E3127778_rev_tile1-1_MEIS2|ENSG00000134138.22|EH38E3127778|15-37057326-T-C	rs78624426	NC_000015.10:37057325:T:C	cardiac_neuro_cava_random:REF_MEIS2|ENSG00000134138.22|EH38E3127778_rev_tile1-1	cardiac_neuro_cava_random:ALT_MEIS2|ENSG00000134138.22|EH38E3127778_rev_tile1-1_MEIS2|ENSG00000134138.22|EH38E3127778|15-37057326-T-C	chr15	37057260	37057530	-	AATGTAGTTTGTATGAATTGTTCTTTACCTTGGTTTGGGTTCAGAATGGCAGCTGCACTCCGACTTTGTGTGTGACAGCACAAAGGCCAGCAAAACTGAAAAGCAAGTCAGCAAGTAGAGAGACAAAAGCAACGATCAGCTAATACAGCTCCACATGGCCTGACTAATTTATGAGAAAAAAACTGTTCTGTTCATTGGATCAGCACTCTGAGGAGGCAGGTGGAATTGTAGGAAGTTTTCATTGACTCTCCCGAGCAACTAAGGACGCCA	AATGTAGTTTGTATGAATTGTTCTTTACCTTGGTTTGGGTTCAGAATGGCAGCTGCACTCCGACTTTGTGTGTGACAGCACAAAGGCCAGCAAAACTGAAAAGCAAGTCAGCAAGTAGAGAGACAAAAGCAACGATCAGCTAATACAGCTCCACATGGCCTGACTAATTTATGAGAAAAAAACTGTTCTGTTCATTGGATCAGCGCTCTGAGGAGGCAGGTGGAATTGTAGGAAGTTTTCATTGACTCTCCCGAGCAACTAAGGACGCCA	204	0.844615	0.0776739	0.0776739	FALSE	FALSE	TRUE	FALSE	0.185003	1	0.655799	FALSE	increasing	0.252732	1	0.831371	FALSE	increasing	MEIS2	['neuro']	19938	chr15:37057260-37057530	ENSG00000206676.1	EH38E3127778					15-37057326-T-C	3954	0.0259981	0.0906345	0	0.000367507	0	0.0906345	0	common	37057326	T	C	chr15:37057326:T:C					FALSE	37349526	37349527	37349527	chr15:37349527:T:C	ZN264.H13CORE.0.P.B	193	210	-	1.6783	0.5375	2.5398	0.8134	8.4315	0.6611	9.2931	0.7286	2.5398	0.8134	9.2931	0.7286	0.8615	0.8615	ZNF264	46.1	TRUE									TRUE	TRUE	TRUE	FALSE	['MXI1', 'CBX7', 'SOX2', 'CREB3L1', 'CHD7', 'MAFB', 'ESR1', 'NKX3-1', 'PSIP1', 'PDX1', 'POU4F2', 'BRD4']	12	12	269.009	0.99633	0.99633	30													FALSE										FALSE	FALSE	FALSE	FALSE														TRUE	FALSE	activating_TF_effect	0.666667	3	context_dependent	37057325	-0.648571	0.749549	0.0220471	-0.141094	0.266218	0.832675	0.0674108	0.460086	0.146383	0.685756	-0.871233	0.898633	0.0345942	-0.259272	0.628119	0.9442	0.148854	0.488466	0.146383	0.772559	0.889375	0.991201	0.993622	0.97109	0.964537	0.974781	0.995379	0.952545	0.179057	0.989251	0.747527	0.823939	0.627529	0.485846	0.677332	0.882971	0.461373	0.460086	0.146383	0.685756	0.94306	0.991201	0.993622	0.97109	0.964537	0.974781	0.996329	0.952545	0.179057	0.989251	0.24517	0.489164	0.996329	RNA_SEQ	TRUE	-0.405684	-0.944444	10	3.86337	10	DNASE:endothelial cell of umbilical vein newborn	-1.0311	-0.684295	0.223881	1.07587	2.98936	ATAC:BM0828-MEGA1-A-151109 / Bone Marrow CD34+ / Mega	-0.325748	-0.197531	10	3.03963	10	CHIP:H3K4me2:endothelial cell of umbilical vein male newborn	-1.05349	-1	10	4.08769	10	CAGE:bladder, adult, pool1	2.28671	2.27121	10	5.74202	10	DNASE:brain female embryo (85 days)	1.59907	1.28846	10	5.52847	10	DNASE:brain female embryo (85 days)	-0.424605	-0.39759	10	3.26629	10	CAGE:Astrocyte - cerebral cortex,	TRUE	1.71971	17.16	TRUE	2.46316	18.83	TRUE	0.683594	0.984375	0.300781	TRUE	0.300781	0.143606	0.143606	0.0201819	0.00302117	TRUE
cardiac_neuro_cava_random:ALT_MEIS2|ENSG00000134138.22|EH38E1753665_rev_tile1-1_MEIS2|ENSG00000134138.22|EH38E1753665|15-37058124-T-G	rs28451118	NC_000015.10:37058123:T:G	cardiac_neuro_cava_random:REF_MEIS2|ENSG00000134138.22|EH38E1753665_rev_tile1-1	cardiac_neuro_cava_random:ALT_MEIS2|ENSG00000134138.22|EH38E1753665_rev_tile1-1_MEIS2|ENSG00000134138.22|EH38E1753665|15-37058124-T-G	chr15	37057891	37058161	-	GTGGGTGTGGGGGGAGTAGGGAGAAAAGAATGAGTCCATTGCTGTAGAAGCATTCCCAGTAGCGATGATCTTCGTAGGAACAAAAATCCATTGTACAGGGCTGTAACCTGAGAAACTTTCTGTTATCGTGCTTGTTTTACTCACCAACATTGATCCCCGGTACATGTGACCCTTTGAAAAGAAGCACCATGTTGGTGATTCCTCTTATTACTAAATACCATTGTGTTTATAATGGCCATTTATATATGGTTACACTCCACGCCCGTGTGG	GTGGGTGTGGGGGGAGTAGGGAGAAAAGAATGAGTCCCTTGCTGTAGAAGCATTCCCAGTAGCGATGATCTTCGTAGGAACAAAAATCCATTGTACAGGGCTGTAACCTGAGAAACTTTCTGTTATCGTGCTTGTTTTACTCACCAACATTGATCCCCGGTACATGTGACCCTTTGAAAAGAAGCACCATGTTGGTGATTCCTCTTATTACTAAATACCATTGTGTTTATAATGGCCATTTATATATGGTTACACTCCACGCCCGTGTGG	37	0.646099	0.129838	0.129838	FALSE	FALSE	TRUE	FALSE	0.250807	1	0.82638	FALSE	increasing	0.359947	0.620672	1.1093	FALSE	increasing	MEIS2	['neuro']	20736	chr15:37057891-37058161	ENSG00000206676.1	EH38E1753665					15-37058124-T-G	18968	0.124881	0.192114	0.144854	0.0876971	0.13737	0.192114	0.14121	very common	37058124	T	G	chr15:37058124:T:G					FALSE	37350324	37350325	37350325	chr15:37350325:T:G	ZN502.H13CORE.0.P.C	29	49	+	1.7586	0.8302	1.5271	0.7209	10.1232	0.7014	9.8916	0.6853	1.7586	0.8302	10.1232	0.7014	-0.2315	0.2315	ZNF502	4.5	TRUE									FALSE	TRUE	TRUE	FALSE	['MED1', 'ARNT', 'MITF', 'SMARCA4', 'SOX2', 'HOXB8', 'FOXA1', 'ASXL3', 'ONECUT1', 'ESR1', 'SOX10', 'USF1', 'ZFP64', 'STAT1']	14	14	198.018	0.7334	0.7334	33													FALSE										FALSE	FALSE	FALSE	FALSE														FALSE	FALSE	repressing_TF_effect			not_enough_data	37058123	0.30631	-0.216966	0.246528	-0.0747337	0.518302	0.596686	0.119773	0.953194	0.192308	0.499	0.259272	-0.36829	0.576731	-0.126219	0.599367	0.918868	0.114851	0.962786	0.192308	0.453987	0.978005	0.911155	0.981678	0.941769	0.970426	0.981678	0.995379	0.981022	0.215509	0.965188	0.345266	0.496618	0.680103	0.393829	0.602434	0.820155	0.471727	0.953194	0.192308	0.499	0.978005	0.957501	0.981678	0.950237	0.986702	0.981678	0.995379	0.981022	0.215509	0.965188	0.139023	0.49742	0.995379	RNA_SEQ	TRUE	0.837988	0.414286	10	1.72674	10	DNASE:neural stem progenitor cell originated from H1-hESC	0.780849	0.682488	1.75342	0.780849	1.75342	ATAC:BM0106-Day0-MCP-A / Bone Marrow CD34+ / pDC	-0.138193	-0.138889	10	1.28619	10	CHIP:H3K4me3:BE2C	-0.0832913	0	10	1.62301	10	CAGE:b cell line:RPMI1788	0.65015	0.359395	10	2.58787	10	DNASE:neural stem progenitor cell originated from H1-hESC	0.682047	0.416283	10	2.47674	10	DNASE:neural stem progenitor cell originated from H1-hESC	-0.00603342	-0.0689655	10	1.38157	10	CAGE:Smooth Muscle Cells - Bladder,	TRUE	1.01382	11.8	TRUE	1.4147	13.66	TRUE	1.08594	1.14062	0.0546875	TRUE	0.0546875	-0.0033889	0.0113663	0.0100749	0.000123583	TRUE
cardiac_neuro_cava_random:ALT_MEIS2|ENSG00000134138.22|EH38E1753666_rev_tile1-1_MEIS2|ENSG00000134138.22|EH38E1753666|15-37058457-C-A	rs535044587	NC_000015.10:37058456:C:A	cardiac_neuro_cava_random:REF_MEIS2|ENSG00000134138.22|EH38E1753666_rev_tile1-1	cardiac_neuro_cava_random:ALT_MEIS2|ENSG00000134138.22|EH38E1753666_rev_tile1-1_MEIS2|ENSG00000134138.22|EH38E1753666|15-37058457-C-A	chr15	37058406	37058676	-	TAGAAAGAGGAAAACACATTTTTAATGCAGAAATCATTTAGACCTGCAAAGTTTGTTGCCCACTGAGGAAAGAGCTCTGTTAGTGGTGACTGCACAGATCACATGATACAACCTTTTGACAACTGAGTGTCTGCCGGAGACGTCTGTGAGAGATGACCTTTTGACCTAGGAAGGAATGCTGTGAAGGTGGGAATGTACTCTCAGCCCTGGCCCAGGAGAGAACGTTGAAAACAGCCCCAGCTTCTCTGCTCACAGGATCTAGCTTGGTTT	TAGAAAGAGGAAAACACATTTTTAATGCAGAAATCATTTAGACCTGCAAAGTTTGTTGCCCACTGAGGAAAGAGCTCTGTTAGTGGTGACTGCACAGATCACATGATACAACCTTTTGACAACTGAGTGTCTGCCGGAGACGTCTGTGAGAGATGACCTTTTGACCTAGGAAGGAATGCTGTGAAGGTGGGAATGTACTCTCAGCCCTGGCCCAGGAGATAACGTTGAAAACAGCCCCAGCTTCTCTGCTCACAGGATCTAGCTTGGTTT	219	0.978786	-0.0185247	0.0185247	FALSE	FALSE	TRUE	FALSE	-0.430837	1	-0.94063	FALSE	reducing	-0.458001	1	-1.01105	FALSE	reducing	MEIS2	['neuro']	21069	chr15:37058406-37058676	ENSG00000206676.1	EH38E1753666	977.686	321_DNASE:heart male emb	['enformer_high']	enformer_high	15-37058457-C-A	1	6.56909e-06	0.000206782	0	0	0	0	0	singleton	37058457	C	A	chr15:37058457:C:A					FALSE	37350657	37350658	37350658	chr15:37350658:C:A	HINFP.H13CORE.0.P.B	206	225	+	2.5935	0.9637	2.0244	0.7523	10.1626	0.7571	9.5935	0.7147	2.5935	0.9637	10.1626	0.7571	-0.5691	0.5691	HINFP	26.3	TRUE	brain_microvascular_endothelial_cell	MEIS2	0.2433954731466931	41464					FALSE	TRUE	TRUE	FALSE	['L3MBTL2', 'NR2F1', 'ESRRG', 'MED1', 'GABPB1', 'SKIL', 'ZNF24', 'IRF1', 'NR2F6', 'IKZF1', 'SP1', 'HDAC1', 'MYOD1', 'BRD4', 'NR2C1', 'TEAD1', 'MITF', 'NR2C2', 'ZNF592', 'RARA', 'TEAD4', 'CTBP1', 'GATA4', 'MTA2', 'NKX2-1', 'NR2F2', 'PHIP', 'ESRRA', 'SMAD3', 'RXRA', 'MEIS2', 'NCOR1', 'BRD3', 'NKX2-5', 'SMARCA4', 'ZEB2', 'RAD51', 'MAX', 'SMAD4', 'HNF4A', 'ELL2', 'TFE3', 'ZBTB40', 'CDX2', 'USF1', 'HDAC2', 'ERG', 'USF2', 'BRD2', 'RAD21', 'NANOG']	51	51	209.008	0.774104	0.774104	31													FALSE										FALSE	FALSE	FALSE	FALSE														FALSE	FALSE	activating_TF_effect			not_enough_data	37058456	-0.151609	-0.0117665	0.00270994	0.489789	-0.17337	0.338018	-0.120286	0.66851	0.503849	0.721854	-0.40267	-0.0460562	-0.0576084	0.930376	-0.692978	0.987979	-0.226711	0.776587	0.503849	0.79219	0.999775	0.999539	0.99979	0.999939	0.999855	0.999696	0.999937	0.993351	0.79219	0.983806	0.6399	0.807125	0.791828	0.831632	0.827869	0.985501	0.616775	0.66851	0.503849	0.721854	0.999775	0.999539	0.99979	0.999939	0.999855	0.999696	0.999937	0.993351	0.79219	0.983806	0.307264	0.673435	0.999939	CHIP_TF	TRUE	0.815194	2	10	8.31699	10	DNASE:frontal cortex male adult (27 years) and male adult (35 years)	1.21051	1.15064	7.97015	4.34821	10	ATAC:BM0106-Day0-MCP-A / Bone Marrow CD34+ / pDC	1.79486	5.69231	10	8.47282	10	CHIP:CTCF:MCF-7	-0.940853	-3.24286	10	8.72685	10	CAGE:Clontech Human Universal Reference Total RNA, pool1	-2.16256	-6.03806	10	8.08166	10	DNASE:brain microvascular endothelial cell	-2.72288	-7.50448	10	8.18168	10	DNASE:frontal cortex male adult (27 years) and male adult (35 years)	1.34097	4.18	10	8.4758	10	ATAC:BM0106-Day0-MCP-A / Bone Marrow CD34+ / pDC	TRUE	1.26836	14.16	TRUE	2.06583	17.06	TRUE	-0.291016	-0.351562	-0.0605469	TRUE	0.0605469	-0.0114886	0.0114886	0.0119194	0.000138696	TRUE
cardiac_neuro_cava_random:ALT_MEIS2|ENSG00000134138.22|EH38E1753666_rev_tile1-1_MEIS2|ENSG00000134138.22|EH38E1753666|15-37058555-T-C	rs1888758661	NC_000015.10:37058554:T:C	cardiac_neuro_cava_random:REF_MEIS2|ENSG00000134138.22|EH38E1753666_rev_tile1-1	cardiac_neuro_cava_random:ALT_MEIS2|ENSG00000134138.22|EH38E1753666_rev_tile1-1_MEIS2|ENSG00000134138.22|EH38E1753666|15-37058555-T-C	chr15	37058406	37058676	-	TAGAAAGAGGAAAACACATTTTTAATGCAGAAATCATTTAGACCTGCAAAGTTTGTTGCCCACTGAGGAAAGAGCTCTGTTAGTGGTGACTGCACAGATCACATGATACAACCTTTTGACAACTGAGTGTCTGCCGGAGACGTCTGTGAGAGATGACCTTTTGACCTAGGAAGGAATGCTGTGAAGGTGGGAATGTACTCTCAGCCCTGGCCCAGGAGAGAACGTTGAAAACAGCCCCAGCTTCTCTGCTCACAGGATCTAGCTTGGTTT	TAGAAAGAGGAAAACACATTTTTAATGCAGAAATCATTTAGACCTGCAAAGTTTGTTGCCCACTGAGGAAAGAGCTCTGTTAGTGGTGACTGCACAGATCACATGATACAACCTTTTGACAGCTGAGTGTCTGCCGGAGACGTCTGTGAGAGATGACCTTTTGACCTAGGAAGGAATGCTGTGAAGGTGGGAATGTACTCTCAGCCCTGGCCCAGGAGAGAACGTTGAAAACAGCCCCAGCTTCTCTGCTCACAGGATCTAGCTTGGTTT	121	0.955987	0.0473269	0.0473269	FALSE	FALSE	TRUE	FALSE	-0.430837	1	-0.94063	FALSE	reducing	-0.392026	1	-0.840023	FALSE	reducing	MEIS2	['neuro']	21167	chr15:37058406-37058676	ENSG00000206676.1	EH38E1753666	460.587	321_DNASE:heart male emb	['enformer_high']	enformer_high	15-37058555-T-C	1	6.5703e-06	0.000192234	0.000192234	0	0	0	0	singleton	37058555	T	C	chr15:37058555:T:C					FALSE	37350755	37350756	37350756	chr15:37350756:T:C	ZNF772.H13CORE.0.PG.A	117	137	+	3.6371	1	2.8952	0.796	10.4597	0.6167	9.7177	0.573	3.6371	1	10.4597	0.6167	-0.7419	0.7419	ZNF772	48.1	TRUE	brain_microvascular_endothelial_cell	MEIS2	0.2433954731466931	41464					FALSE	TRUE	TRUE	FALSE	['L3MBTL2', 'NR2F1', 'ESRRG', 'MED1', 'GABPB1', 'SKIL', 'ZNF24', 'IRF1', 'NR2F6', 'IKZF1', 'SP1', 'HDAC1', 'MYOD1', 'BRD4', 'NR2C1', 'TEAD1', 'MITF', 'NR2C2', 'ZNF592', 'RARA', 'TEAD4', 'CTBP1', 'GATA4', 'MTA2', 'NKX2-1', 'NR2F2', 'PHIP', 'ESRRA', 'SMAD3', 'RXRA', 'MEIS2', 'NCOR1', 'BRD3', 'NKX2-5', 'SMARCA4', 'ZEB2', 'RAD51', 'MAX', 'SMAD4', 'HNF4A', 'ELL2', 'TFE3', 'ZBTB40', 'CDX2', 'USF1', 'HDAC2', 'ERG', 'USF2', 'BRD2', 'RAD21', 'NANOG']	51	51	209.008	0.774104	0.774104	31													FALSE										FALSE	FALSE	FALSE	FALSE														FALSE	FALSE	repressing_TF_effect	1	2	predicted_activator	37058554	0.836781	-0.483518	0.215873	0.672652	0.775478	-0.472191	0.0176959	0.513379	0.420198	0.737339	0.961175	-0.799028	0.655252	0.889375	0.927208	-0.920766	0.126219	0.523056	0.420198	0.820943	0.996067	0.994183	0.998506	0.999494	0.999216	0.966109	0.999689	0.978265	0.574427	0.989962	0.901527	0.76586	0.788297	0.787181	0.848715	0.940883	0.526466	0.513379	0.420198	0.737339	0.996067	0.994183	0.998506	0.999494	0.999216	0.989427	0.999689	0.978265	0.574427	0.989962	0.275279	0.579006	0.999689	RNA_SEQ	TRUE	0.254737	-0.928571	10	7.32161	10	DNASE:Ishikawa treated with 0.02% dimethyl sulfoxide for 1 hour	-6.25676	-5.59071	-2.84211	6.25676	10	ATAC:BM0106-Day0-MCP-A / Bone Marrow CD34+ / pDC	-1.68361	-2.42857	10	6.50971	10	CHIP:CTCF:MCF-7	-2.75625	-5.58333	10	7.6247	10	CAGE:Clontech Human Universal Reference Total RNA, pool1	0.305986	0.558271	10	7.6424	10	DNASE:brain female embryo (85 days)	-0.529137	-1.63333	10	7.65557	10	DNASE:astrocyte of the cerebellum	-1.57513	-2.5	10	6.74612	10	ATAC:BM0106-Day0-MCP-A / Bone Marrow CD34+ / pDC	TRUE	2.05485	19.67	TRUE	2.85824	20.6	TRUE	-0.291016	0.105957	0.396973	TRUE	0.396973	0.0705808	0.0705808	0.0167542	0.0012165	TRUE
cardiac_neuro_cava_random:ALT_MEIS2|ENSG00000134138.22|EH38E3127779_rev_tile1-1_MEIS2|ENSG00000134138.22|EH38E3127779|15-37059258-T-C	rs557648164	NC_000015.10:37059257:T:C	cardiac_neuro_cava_random:REF_MEIS2|ENSG00000134138.22|EH38E3127779_rev_tile1-1	cardiac_neuro_cava_random:ALT_MEIS2|ENSG00000134138.22|EH38E3127779_rev_tile1-1_MEIS2|ENSG00000134138.22|EH38E3127779|15-37059258-T-C	chr15	37059145	37059415	-	TCTTTATCTCCCATATGTAACATGTCAGCCATGACTATTTTACTTTACTCTTAAATATATAATTTATAAATAGAAGCAATGTTGATAGACTCGTTTGACTCCCTTCTAGAAATAAATGACTCATTCTGGATTGCATGTGAGAGCTTCAAGCTGCTCTAAGTAACAATCCACGACAATGAGAAAATTGTTATATTATTCATCTGGGCAGCAGGAAATTAAAAAAATAAAAAAGCAGTCTGCTCCCCTAGTAACTGGGACCTTTTGTGTGTT	TCTTTATCTCCCATATGTAACATGTCAGCCATGACTATTTTACTTTACTCTTAAATATATAATTTATAAATAGAAGCAATGTTGATAGACTCGTTTGACTCCCTTCTAGAAATAAATGACTCATTCTGGATTGCATGTGAGAGCTTCAAGCTGCTCTGAGTAACAATCCACGACAATGAGAAAATTGTTATATTATTCATCTGGGCAGCAGGAAATTAAAAAAATAAAAAAGCAGTCTGCTCCCCTAGTAACTGGGACCTTTTGTGTGTT	157	0.871029	0.0543996	0.0543996	FALSE	FALSE	TRUE	FALSE	0.318425	0.7324	1.00166	FALSE	increasing	0.340059	0.665593	1.05775	FALSE	increasing	MEIS2	['neuro']	21870	chr15:37059145-37059415	ENSG00000206676.1	EH38E3127779	383.343	103_DNASE:dermis microva	['enformer_high']	enformer_high	15-37059258-T-C	6	3.94109e-05	0.000827815	0	1.46964e-05	0	0	0	rare	37059258	T	C	chr15:37059258:T:C					FALSE	37351458	37351459	37351459	chr15:37351459:T:C	ZNF12.H13CORE.0.P.C	149	172	+	2.2859	0.807	1.8185	0.642	12.0742	0.7968	11.6068	0.766	2.2859	0.807	12.0742	0.7968	-0.4674	0.4674	ZNF12	26.1	TRUE	brain_microvascular_endothelial_cell	LOC145845;MEIS2	0.3760184186278627;0.4043130194322725	40725;172611					FALSE	TRUE	TRUE	FALSE	['ESRRA', 'IRF1', 'FOXA1', 'KLF6', 'RELA', 'VDR', 'HNF4A', 'ERG', 'CTBP1', 'EP300', 'JUNB', 'SMAD3', 'TRPS1', 'AHR', 'SMARCB1', 'BRD4', 'MED12', 'PRDM6', 'MAML1', 'FOXA2', 'ATF3', 'RAD21', 'TCF21', 'RBPJ', 'ARID1A', 'DPF2', 'NKX2-1', 'MED1', 'CREBBP', 'YY1AP1', 'CHD4', 'STAT3', 'PPARG', 'SMAD2-3', 'BRD2', 'TEAD4', 'ESR1', 'PDX1', 'GRHL2', 'NR1H2', 'BHLHE40', 'SMARCE1', 'FOS', 'FOSL2', 'SOX2', 'HDAC2', 'SMARCA4', 'TEAD1', 'AR', 'GRHL1', 'TP63', 'JUN', 'JUND', 'FOSL1', 'KDM1A', 'GATA6', 'CEBPB', 'SP1', 'FOXL2', 'SIN3A', 'SOX9', 'RCOR1', 'MED12', 'ATF3', 'CDK8', 'CREB5', 'PHIP', 'MRTFB', 'CHD4']	69	66	217.311	0.804856	0.804856	26													FALSE										FALSE	FALSE	FALSE	FALSE														FALSE	FALSE	repressing_TF_effect	0.5	2	context_dependent	37059257	0.960528	0.667489	0.353746	0.707052	0.92623	0.98913	0.115671	0.693145	0.557046	0.752466	0.991788	0.976447	0.888157	0.886939	0.991597	0.997262	0.137554	0.79219	0.557046	0.849463	0.99957	0.998244	0.999735	0.999446	0.99965	0.99899	0.999912	0.989493	0.71091	0.99164	0.980703	0.896872	0.860321	0.800611	0.951749	0.98913	0.604909	0.693145	0.557046	0.752466	0.99957	0.998244	0.999735	0.999446	0.99965	0.99899	0.999912	0.989493	0.71091	0.99164	0.358073	0.685803	0.999912	RNA_SEQ	TRUE	3.32186	7.42857	10	8.1224	10	DNASE:cerebellum male adult (27 years) and male adult (35 years)	2.3729	1.80666	8.09574	2.3729	8.09574	ATAC:BM0828-MEGA1-A-151109 / Bone Marrow CD34+ / Mega	1.96024	3.56757	10	6.89571	10	CHIP:CTCF:MCF-7	3.23026	5.75	10	7.54536	10	CAGE:Clontech Human Universal Reference Total RNA, pool1	-1.96157	-3.75137	10	7.29884	10	DNASE:brain microvascular endothelial cell	-0.79529	-2.15346	10	7.44609	10	DNASE:cerebellum male adult (27 years) and male adult (35 years)	2.28625	4.02632	10	7.12083	10	CAGE:Adipocyte - omental,	TRUE	1.51701	15.85	TRUE	1.85551	16.07	TRUE	0.617188	0.625	0.0078125	TRUE	0.0078125	0.0926523	0.0926523	0.0212105	0.00205321	TRUE
cardiac_neuro_cava_random:ALT_MEIS2|ENSG00000134138.22|EH38E3127779_rev_tile1-1_MEIS2|ENSG00000134138.22|EH38E3127779|15-37059309-A-G	rs1342021291	NC_000015.10:37059308:A:G	cardiac_neuro_cava_random:REF_MEIS2|ENSG00000134138.22|EH38E3127779_rev_tile1-1	cardiac_neuro_cava_random:ALT_MEIS2|ENSG00000134138.22|EH38E3127779_rev_tile1-1_MEIS2|ENSG00000134138.22|EH38E3127779|15-37059309-A-G	chr15	37059145	37059415	-	TCTTTATCTCCCATATGTAACATGTCAGCCATGACTATTTTACTTTACTCTTAAATATATAATTTATAAATAGAAGCAATGTTGATAGACTCGTTTGACTCCCTTCTAGAAATAAATGACTCATTCTGGATTGCATGTGAGAGCTTCAAGCTGCTCTAAGTAACAATCCACGACAATGAGAAAATTGTTATATTATTCATCTGGGCAGCAGGAAATTAAAAAAATAAAAAAGCAGTCTGCTCCCCTAGTAACTGGGACCTTTTGTGTGTT	TCTTTATCTCCCATATGTAACATGTCAGCCATGACTATTTTACTTTACTCTTAAATATATAATTTATAAATAGAAGCAATGTTGATAGACTCGTTTGACTCCCTTCCAGAAATAAATGACTCATTCTGGATTGCATGTGAGAGCTTCAAGCTGCTCTAAGTAACAATCCACGACAATGAGAAAATTGTTATATTATTCATCTGGGCAGCAGGAAATTAAAAAAATAAAAAAGCAGTCTGCTCCCCTAGTAACTGGGACCTTTTGTGTGTT	106	0.859189	-0.0490352	0.0490352	FALSE	FALSE	TRUE	FALSE	0.318425	0.7324	1.00166	FALSE	increasing	0.248688	1	0.820888	FALSE	increasing	MEIS2	['neuro']	21921	chr15:37059145-37059415	ENSG00000206676.1	EH38E3127779	440.418	83_DNASE:cardiac fibrob	['enformer_high']	enformer_high	15-37059309-A-G	1	6.56944e-06	1.4699e-05	0	1.4699e-05	0	0	0	singleton	37059309	A	G	chr15:37059309:A:G					FALSE	37351509	37351510	37351510	chr15:37351510:A:G	MEF2A.H13CORE.0.P.B	105	117	-	2.5534	0.9704	2.3167	0.8804	8.0829	0.8489	7.8462	0.824	2.5534	0.9704	8.0829	0.8489	-0.2367	0.2367	MEF2A	84.4	TRUE	brain_microvascular_endothelial_cell	LOC145845;MEIS2	0.3760184186278627;0.4043130194322725	40725;172611					FALSE	TRUE	TRUE	FALSE	['ESRRA', 'IRF1', 'FOXA1', 'KLF6', 'RELA', 'VDR', 'HNF4A', 'ERG', 'CTBP1', 'EP300', 'JUNB', 'SMAD3', 'TRPS1', 'AHR', 'SMARCB1', 'BRD4', 'MED12', 'PRDM6', 'MAML1', 'FOXA2', 'ATF3', 'RAD21', 'TCF21', 'RBPJ', 'ARID1A', 'DPF2', 'NKX2-1', 'MED1', 'CREBBP', 'YY1AP1', 'CHD4', 'STAT3', 'PPARG', 'SMAD2-3', 'BRD2', 'TEAD4', 'ESR1', 'PDX1', 'GRHL2', 'NR1H2', 'BHLHE40', 'SMARCE1', 'FOS', 'FOSL2', 'SOX2', 'HDAC2', 'SMARCA4', 'TEAD1', 'AR', 'GRHL1', 'TP63', 'JUN', 'JUND', 'FOSL1', 'KDM1A', 'GATA6', 'CEBPB', 'SP1', 'FOXL2', 'SIN3A', 'SOX9', 'RCOR1', 'MED12', 'ATF3', 'CDK8', 'CREB5', 'PHIP', 'MRTFB', 'CHD4']	69	66	217.311	0.804856	0.804856	26													FALSE										FALSE	FALSE	FALSE	FALSE														FALSE	FALSE	activating_TF_effect	0.8	5	predicted_activator	37059308	-0.217975	0.394984	0.231414	0.645896	0.864416	0.349413	0.0778783	0.595792	0.486435	0.692072	-0.859657	0.939777	0.907154	0.922194	0.997575	0.991391	0.0691056	0.637665	0.486435	0.764349	0.999899	0.997216	0.999895	0.999844	0.999974	0.998435	0.999799	0.98587	0.60787	0.984873	0.912727	0.900908	0.899892	0.860296	0.944229	0.976352	0.575143	0.595792	0.486435	0.692072	0.999899	0.997216	0.999969	0.999844	0.999974	0.998435	0.999799	0.98587	0.60787	0.984873	0.379146	0.639486	0.999974	DNASE	TRUE	7.04068	10	10	7.96382	10	DNASE:cerebellum male adult (27 years) and male adult (35 years)	4.59124	5.82853	10	4.77397	10	ATAC:BM0106-Day0-MCP-A / Bone Marrow CD34+ / pDC	0.735596	1.11429	10	6.79814	10	CHIP:H3K4me3:GM12878	3.79749	10	10	8.038	10	CAGE:Clontech Human Universal Reference Total RNA, pool1	2.15747	2.58654	10	6.94751	10	DNASE:brain microvascular endothelial cell	2.80986	4.24113	10	7.21191	10	DNASE:cerebellum male adult (27 years) and male adult (35 years)	1.91039	2.89231	10	7.09109	10	ATAC:BM0106-Day0-MCP-A / Bone Marrow CD34+ / pDC	TRUE	1.98282	19.13	TRUE	3.06608	21.3	TRUE	0.617188	0.337891	-0.279297	TRUE	0.279297	-0.00552442	0.0162808	0.0100541	0.000157914	TRUE
cardiac_neuro_cava_random:ALT_MEIS2|ENSG00000134138.22|EH38E1753669_rev_tile1-1_MEIS2|ENSG00000134138.22|EH38E1753669|15-37061248-C-T	rs12442483	NC_000015.10:37061247:C:T	cardiac_neuro_cava_random:REF_MEIS2|ENSG00000134138.22|EH38E1753669_rev_tile1-1	cardiac_neuro_cava_random:ALT_MEIS2|ENSG00000134138.22|EH38E1753669_rev_tile1-1_MEIS2|ENSG00000134138.22|EH38E1753669|15-37061248-C-T	chr15	37061151	37061421	-	TTTATGGATTATAGAAACTAGTCTGTTTCCTGGGTGAAATTTAATTAGCTATCTCTGCCCTTAAACACTTCTGCCGGCCTCGATGACCTTCTCTTAGGGCACCTGGTATATTGCAGCACTTTAACATGATGCCTTTCAAGAAGGCATCCCAATCCCTTTAATCCCCATCTTCCGTCTGTTTGACCCCTTCTTCATTGCTACAGTTAGAAGAATATTTGTGTGCACCCAGTGAGAAGGTTTATTTTGACTTTATAGATGGGATATCTAGAG	TTTATGGATTATAGAAACTAGTCTGTTTCCTGGGTGAAATTTAATTAGCTATCTCTGCCCTTAAACACTTCTGCCGGCCTCGATGACCTTCTCTTAGGGCACCTGGTATATTGCAGCACTTTAACATGATGCCTTTCAAGAAGGCATCCCAATCCCTTTAATCCCCATCTTCCATCTGTTTGACCCCTTCTTCATTGCTACAGTTAGAAGAATATTTGTGTGCACCCAGTGAGAAGGTTTATTTTGACTTTATAGATGGGATATCTAGAG	173	0.818058	-0.0618539	0.0618539	FALSE	FALSE	TRUE	FALSE	-0.0914283	1	-0.060789	FALSE	reducing	-0.146476	1	-0.203488	FALSE	reducing	MEIS2	['neuro']	23860	chr15:37061151-37061421	ENSG00000206676.1	EH38E1753669					15-37061248-C-T	92079	0.606629	0.689741	0.543975	0.689741	0.641787	0.420366	0.676657	very common	37061248	C	T	chr15:37061248:C:T					FALSE	37353448	37353449	37353449	chr15:37353449:C:T	ZNF233.H13CORE.0.PG.A	163	187	-	2.745	0.7678	2.725	0.7622	11.585	0.5769	11.565	0.5759	2.745	0.7678	11.585	0.5769	-0.02	0.02	ZNF233	36.4	TRUE									FALSE	FALSE	FALSE	FALSE	['ASCL1']	1	1	6.471	0.0239667	0.0239667	37													FALSE										FALSE	FALSE	FALSE	FALSE														FALSE	FALSE	activating_TF_effect	0.2	5	predicted_repressor	37061247	0.444939	-0.558119	-0.26065	-0.137662	-0.290597	-0.778963	-0.00828831	0.492963	0.650603	0.60602	0.753308	-0.665002	-0.363304	-0.114851	-0.42182	-0.799368	-0.0576161	0.505768	0.650603	0.629636	0.879325	0.991788	0.987586	0.934881	0.994815	-0.613947	0.996329	0.97153	0.806973	0.984525	0.615431	0.618515	0.487054	0.416224	0.565864	0.778963	0.457348	0.492963	0.650603	0.60602	0.879325	0.991788	0.987586	0.993622	0.994815	0.923901	0.996329	0.97153	0.806973	0.984525	0.0696158	0.476188	0.996329	RNA_SEQ	TRUE	-0.704433	-0.4	3.66667	0.892425	4	DNASE:L1-S8	-0.0577801	-0.0801282	0.219178	0.110707	0.219178	ATAC:BM0106-Day0-MCP-A / Bone Marrow CD34+ / pDC	-0.0725094	0	10	0.899035	10	CHIP:H3K4me3:astrocyte of the cerebellum	-0.24049	-0.25	8	0.946738	8	CAGE:Smooth Muscle Cells - Bladder,	0.0903232	-0.102254	10	1.39898	10	CHIP:H3K27ac:neural cell	0.0830397	-0.0192308	10	1.41174	10	CHIP:H3K4me3:astrocyte of the cerebellum	-0.172818	-0.1	10	0.902441	10	CHIP:EZH2phosphoT487:bipolar neuron originated from GM23338 treated with 0.5 ug/mL doxycycline hyclate for 4 days	TRUE	-0.079682	0.914	TRUE	0.383298	4.203	TRUE	0.207031	0.244141	0.0371094	TRUE	0.0371094	-0.0368867	0.0368867	0.0107827	0.000393137	TRUE
cardiac_neuro_cava_random:ALT_MEIS2|ENSG00000134138.22|EH38E3127780_rev_tile1-1_MEIS2|ENSG00000134138.22|EH38E3127780|15-37062191-T-G	rs7179387	NC_000015.10:37062190:T:G	cardiac_neuro_cava_random:REF_MEIS2|ENSG00000134138.22|EH38E3127780_rev_tile1-1	cardiac_neuro_cava_random:ALT_MEIS2|ENSG00000134138.22|EH38E3127780_rev_tile1-1_MEIS2|ENSG00000134138.22|EH38E3127780|15-37062191-T-G	chr15	37062048	37062318	-	AAACAAGTCAGAATCTGTCACACTGTAATGATACTTAGGCCCCTGCTGTTCCTAGGCTGGGCATTGAAATTATGCCAAGGGCATCAGTAAGAGGGAGGACTAGCTTGTCAAGTTAGTGCCACATGCAAAGAGTATTGGCCTGGAGATCAGAGAGCTGTGAGTCATGGGTCACACTGCCTTACCTGGGCACCTGAATCTGTGGAAAGTTCTTGAGTCTTTTATTATAACTTGTTGCTCCTCAGGCAGCGTGAAAACCTTTAGTAGGCTTCT	AAACAAGTCAGAATCTGTCACACTGTAATGATACTTAGGCCCCTGCTGTTCCTAGGCTGGGCATTGAAATTATGCCAAGGGCATCAGTAAGAGGGAGGACTAGCTTGTCAAGTTAGTGCCACATGCACAGAGTATTGGCCTGGAGATCAGAGAGCTGTGAGTCATGGGTCACACTGCCTTACCTGGGCACCTGAATCTGTGGAAAGTTCTTGAGTCTTTTATTATAACTTGTTGCTCCTCAGGCAGCGTGAAAACCTTTAGTAGGCTTCT	127	0.959536	-0.0308429	0.0308429	FALSE	FALSE	TRUE	FALSE	-0.236304	1	-0.436346	FALSE	reducing	-0.280376	1	-0.550594	FALSE	reducing	MEIS2	['neuro']	24803	chr15:37062048-37062318	ENSG00000206676.1	EH38E3127780					15-37062191-T-G	93280	0.613983	0.680931	0.544487	0.679493	0.637784	0.466423	0.673775	very common	37062191	T	G	chr15:37062191:T:G					FALSE	37354391	37354392	37354392	chr15:37354392:T:G	NACC2.H13CORE.0.PSGIB.A	120	129	+	2.0341	0.9781	1.6802	0.808	5.6445	0.9759	5.2906	0.9147	2.0341	0.9781	5.6445	0.9759	-0.3539	0.3539	NACC2	256.8	TRUE									FALSE	FALSE	TRUE	FALSE	['FOS', 'ARID1A', 'JUN', 'HSF1', 'JUNB', 'TCF7L2', 'FOSL1', 'SMARCB1', 'RELA', 'NKX2-1', 'FOSL2', 'NRIP1', 'ESR1', 'MAX', 'CREB1', 'CREBBP', 'NCOA2', 'PPARG', 'HDAC2', 'JUND', 'GRHL2', 'SMARCA4', 'PAF1', 'NR2F2', 'AR', 'SIN3A', 'STAT3', 'TFAP4', 'SMAD3', 'ZXDC', 'USF1', 'SP1', 'T', 'YY1', 'AHR', 'ESRRA', 'TP53', 'HNF4A', 'NR1H2', 'SRF', 'SMARCE1', 'CBX3', 'ATF3', 'CBX1', 'NFAT5', 'CEBPB']	46	46	8.223	0.0304556	0.0304556	27													FALSE										FALSE	FALSE	FALSE	FALSE														FALSE	FALSE	activating_TF_effect	0.666667	3	context_dependent	37062190	0.936281	-0.0979074	0.230563	0.238518	0.674038	0.289236	0.145383	0.896782	0.433315	0.66925	0.933411	-0.307	0.373276	0.332894	0.853515	0.536907	0.259272	0.941592	0.433315	0.73403	0.991788	0.955539	0.995687	0.997151	0.992679	0.927208	0.993008	0.980588	0.56311	0.980143	0.936281	0.574084	0.586015	0.478005	0.768857	0.708347	0.496499	0.896782	0.433315	0.66925	0.991788	0.955539	0.995687	0.997151	0.992679	0.927208	0.993008	0.980588	0.56311	0.980143	0.232792	0.544177	0.997151	CHIP_TF	TRUE	-0.0764371	0	3.57143	0.744261	3.57143	DNASE:retinal pigment epithelial cell	0.459189	0.530822	0.8125	0.459189	0.8125	ATAC:BM0106-UNK-ATAC-2 / Bone Marrow CD34+ / UNK	-0.21436	-0.219512	9.48276	0.762316	10	CHIP:H3K4me3:germinal matrix male embryo (20 weeks)	0.0994901	0.195238	6.14286	0.823953	8.38462	CAGE:Mast cell, expanded and stimulated,	-0.0957728	0.019774	4.47778	1.15777	7.25	CHIP:H3K4me3:brain female embryo (17 weeks)	-0.0761115	0.0425013	4.47778	1.09504	7.25	CHIP:H3K4me3:brain female embryo (17 weeks)	-0.157908	-0.142857	9.48276	0.766856	10	CHIP:H3K4me3:germinal matrix male embryo (20 weeks)	TRUE	0.026799	1.512	TRUE	0.06617	1.38	TRUE	-0.0410156	-0.0708008	-0.0297852	TRUE	0.0297852	0.0695099	0.0695099	0.0207709	0.00146187	TRUE
cardiac_neuro_cava_random:ALT_MEIS2|ENSG00000134138.22|EH38E1753679_rev_tile1-1_MEIS2|ENSG00000134138.22|EH38E1753679|15-37075959-G-C	rs12900478	NC_000015.10:37075958:G:C	cardiac_neuro_cava_random:REF_MEIS2|ENSG00000134138.22|EH38E1753679_rev_tile1-1	cardiac_neuro_cava_random:ALT_MEIS2|ENSG00000134138.22|EH38E1753679_rev_tile1-1_MEIS2|ENSG00000134138.22|EH38E1753679|15-37075959-G-C	chr15	37075838	37076108	-	CAATAATATACACCACTTTTATATACCAAATTTATCCCTCGGTAGTCTTGAGTTATTCACTATCTTTCTGAGGACCAGCAAAAAAGCAACAACGGGGTTTCACTGAAATCTAGTTCCTCATTAAAATGAAAGTGAACCACTTTAGTATCCCTGCTATACAGCAATAAGTTTCCTCAGCTTGCTGGAACACAAGGTCTCGAAAAAAAAAATAATGAAAGAGACCTAGAGGGAGTGTGTCCTTCTCTTCTGCCTGCCTTGGAAATTCGTACA	CAATAATATACACCACTTTTATATACCAAATTTATCCCTCGGTAGTCTTGAGTTATTCACTATCTTTCTGAGGACCAGCAAAAAAGCAACAACGGGGTTTCACTGAAATCTAGTTCCTCATTAAAATGAAAGTGAACCACTTTAGTATCGCTGCTATACAGCAATAAGTTTCCTCAGCTTGCTGGAACACAAGGTCTCGAAAAAAAAAATAATGAAAGAGACCTAGAGGGAGTGTGTCCTTCTCTTCTGCCTGCCTTGGAAATTCGTACA	149	0.710198	0.116239	0.116239	FALSE	FALSE	TRUE	FALSE	0.1214	1	0.490921	FALSE	increasing	0.22616	1	0.762487	FALSE	increasing	MEIS2	['neuro']	18070	chr15:37075838-37076108	ENSG00000259460.1	EH38E1753679					15-37075959-G-C	30214	0.199248	0.313497	0.313497	0.230594	0.205804	0.135569	0.187933	very common	37075959	G	C	chr15:37075959:G:C					FALSE	37368159	37368160	37368160	chr15:37368160:G:C	ZN433.H13CORE.0.P.C	129	151	-	2.0688	0.7515	1.5942	0.5791	10.347	0.7416	9.8724	0.7075	2.0688	0.7515	10.347	0.7416	-0.4746	0.4746	ZNF433	26	TRUE									FALSE	FALSE	FALSE	FALSE	['TARDBP', 'ASH2L', 'TBX21', 'TERF1', 'ZMYM3', 'ZNF664']	6	6	4.703	0.0174185	0.0174185	30													FALSE										FALSE	FALSE	FALSE	FALSE	WHRadjBMI	0.0060493;0.0073842839085792	-8.25586e-05;-5.9511e-05	2;1	0.00738428	0.0134336	8.25586e-05	-7.10348e-05	TRUE	FALSE	FALSE	FALSE	Waist-to-hip ratio (adjusted by BMI)	FALSE	FALSE	repressing_TF_effect			not_enough_data	37075958	0.889184	0.83063	0.444416	0.324463	0.714858	0.819679	-0.0172921	0.544777	0.53965	0.610657	0.996067	0.956035	0.897511	0.568981	0.92045	0.97322	-0.103452	0.613356	0.53965	0.650888	0.998399	0.993474	0.999716	0.998668	0.996947	0.994445	0.999198	0.97153	0.903609	0.983806	0.937584	0.90202	0.839966	0.63144	0.830998	0.970177	0.497251	0.544777	0.53965	0.610657	0.998399	0.993474	0.999716	0.998668	0.996947	0.994445	0.999198	0.97153	0.903609	0.983806	0.250601	0.57217	0.999716	CHIP_HISTONE	TRUE	-1.00296	0	10	3.86518	10	DNASE:GM12878	0.823489	0.141288	5.28358	1.4067	5.28358	ATAC:BM1077-MCP / Bone Marrow CD34+ / pDC	-0.606826	-0.795918	10	3.57027	10	CHIP:H3K4me3:GM12878	1.01433	1.15476	10	3.91141	10	CAGE:heart, fetal, pool1	-1.26545	-1.84524	10	5.75884	10	DNASE:brain microvascular endothelial cell	-0.953191	-1.19669	10	5.61176	10	DNASE:astrocyte of the cerebellum	-0.459714	-0.416667	10	3.64458	10	CAGE:Astrocyte - cerebral cortex,	TRUE	0.574766	7.265	TRUE	0.465904	5.107	TRUE	0.546875	0.425781	-0.121094	TRUE	0.121094	0.0408762	0.0408762	0.0144605	0.000607573	TRUE
cardiac_neuro_cava_random:ALT_MEIS2|ENSG00000134138.22|EH38E1753679_rev_tile1-1_MEIS2|ENSG00000134138.22|EH38E1753679|15-37076047-T-C	rs17528861	NC_000015.10:37076046:T:C	cardiac_neuro_cava_random:REF_MEIS2|ENSG00000134138.22|EH38E1753679_rev_tile1-1	cardiac_neuro_cava_random:ALT_MEIS2|ENSG00000134138.22|EH38E1753679_rev_tile1-1_MEIS2|ENSG00000134138.22|EH38E1753679|15-37076047-T-C	chr15	37075838	37076108	-	CAATAATATACACCACTTTTATATACCAAATTTATCCCTCGGTAGTCTTGAGTTATTCACTATCTTTCTGAGGACCAGCAAAAAAGCAACAACGGGGTTTCACTGAAATCTAGTTCCTCATTAAAATGAAAGTGAACCACTTTAGTATCCCTGCTATACAGCAATAAGTTTCCTCAGCTTGCTGGAACACAAGGTCTCGAAAAAAAAAATAATGAAAGAGACCTAGAGGGAGTGTGTCCTTCTCTTCTGCCTGCCTTGGAAATTCGTACA	CAATAATATACACCACTTTTATATACCAAATTTATCCCTCGGTAGTCTTGAGTTATTCACTGTCTTTCTGAGGACCAGCAAAAAAGCAACAACGGGGTTTCACTGAAATCTAGTTCCTCATTAAAATGAAAGTGAACCACTTTAGTATCCCTGCTATACAGCAATAAGTTTCCTCAGCTTGCTGGAACACAAGGTCTCGAAAAAAAAAATAATGAAAGAGACCTAGAGGGAGTGTGTCCTTCTCTTCTGCCTGCCTTGGAAATTCGTACA	61	0.74969	0.135695	0.135695	FALSE	FALSE	TRUE	FALSE	0.1214	1	0.490921	FALSE	increasing	0.246043	1	0.814032	FALSE	increasing	MEIS2	['neuro']	17982	chr15:37075838-37076108	ENSG00000259460.1	EH38E1753679					15-37076047-T-C	3380	0.022236	0.0329261	0	0.0329261	0.0389904	0.00572464	0.017321	common	37076047	T	C	chr15:37076047:T:C					FALSE	37368247	37368248	37368248	chr15:37368248:T:C	ZN317.H13CORE.0.P.B	49	68	-	2.4264	0.7399	3.2791	1	9.2637	0.6513	10.1165	0.7112	3.2791	1	10.1165	0.7112	0.8527	0.8527	ZNF317	14.7	TRUE									FALSE	FALSE	FALSE	FALSE	['TARDBP', 'ASH2L', 'TBX21', 'TERF1', 'ZMYM3', 'ZNF664']	6	6	4.703	0.0174185	0.0174185	30													FALSE										FALSE	FALSE	FALSE	FALSE														FALSE	FALSE	activating_TF_effect	0	5	predicted_repressor	37076046	0.845063	-0.206206	0.371418	0.237764	0.73225	0.369452	0.113189	0.539395	0.581675	0.727955	0.898633	-0.383161	0.668219	0.353249	0.826399	0.763072	0.182491	0.602357	0.581675	0.810542	0.950237	0.850352	0.982893	0.952428	0.947949	0.925572	0.996413	0.969552	0.760168	0.989493	0.845063	0.573851	0.665677	0.470807	0.752845	0.720327	0.490837	0.539395	0.581675	0.727955	0.950237	0.945557	0.982893	0.952428	0.947949	0.925572	0.999269	0.969552	0.760168	0.989493	0.256904	0.528769	0.999269	RNA_SEQ	TRUE	0.188475	0.333333	5.71429	0.93021	5.71429	DNASE:brain female embryo (142 days)	1.12307	0.921212	2.10448	1.12307	2.10448	ATAC:BM1077-MCP / Bone Marrow CD34+ / pDC	0.333207	0.230769	10	0.947597	10	CHIP:H3K4me2:GM12878	0.0494447	0.205263	9.55556	1.29122	10	CAGE:Smooth Muscle Cells - Bladder,	0.722896	0.432234	9.5	1.64352	9.5	CHIP:H3K9ac:neural cell	0.56393	0.302778	9.5	1.58806	9.5	CHIP:H3K9ac:neural cell	0.282258	0.25	10	0.986985	10	CAGE:Smooth Muscle Cells - Bladder,	TRUE	-0.002735	1.318	TRUE	0.014375	1.132	TRUE	0.546875	0.589844	0.0429688	TRUE	0.0429688	0.0110697	0.011755	0.00818065	9.61032e-05	TRUE
cardiac_neuro_cava_random:ALT_MEIS2|ENSG00000134138.22|EH38E1753684_rev_tile1-1_MEIS2|ENSG00000134138.22|EH38E1753684|15-37077735-C-A	rs11073223	NC_000015.10:37077734:C:A	cardiac_neuro_cava_random:REF_MEIS2|ENSG00000134138.22|EH38E1753684_rev_tile1-1	cardiac_neuro_cava_random:ALT_MEIS2|ENSG00000134138.22|EH38E1753684_rev_tile1-1_MEIS2|ENSG00000134138.22|EH38E1753684|15-37077735-C-A	chr15	37077562	37077832	-	GATTAAACAAAATGATCAGCTCTTGTTGCTGTGTTACATGTCCAATACTCTGGATTAAAAAACATGACCCAGGACAGTCAAGCTAACGTCATGCCGCGCCCCCTTCCCCCTCCCCTCTCGGTATAAGAATTCAGATGGTCCACAAATGTGTGTGCCATCTTTGTGTCCTTATGGCCCATAATCATGAACAGGTTGTGCAAATGGCTCTTTCTGTAGCACTGTCTGTTCCAGCACCATAGAAGCATTTCATATTAATTGGGTCAGTCTAAT	GATTAAACAAAATGATCAGCTCTTGTTGCTGTGTTACATGTCCAATACTCTGGATTAAAAAACATGACCCAGGACAGTCAAGCTAACGTCATGCCGCTCCCCCTTCCCCCTCCCCTCTCGGTATAAGAATTCAGATGGTCCACAAATGTGTGTGCCATCTTTGTGTCCTTATGGCCCATAATCATGAACAGGTTGTGCAAATGGCTCTTTCTGTAGCACTGTCTGTTCCAGCACCATAGAAGCATTTCATATTAATTGGGTCAGTCTAAT	97	0.753919	0.0930498	0.0930498	FALSE	FALSE	TRUE	FALSE	0.153904	1	0.575181	FALSE	increasing	0.205154	1	0.708034	FALSE	increasing	MEIS2	['neuro']	16294	chr15:37077562-37077832	ENSG00000259460.1	EH38E1753684					15-37077735-C-A	151378	0.997391	1	1	0.999971	1	0.990683	1	very common	37077735	C	A	chr15:37077735:C:A					FALSE	37369935	37369936	37369936	chr15:37369936:C:A	ZBT7A.H13CORE.0.P.B	96	104	-	2.0963	0.7698	1.1214	0.4118	5.8696	0.873	4.8947	0.728	2.0963	0.7698	5.8696	0.873	-0.9749	0.9749	ZBTB7A	168.8	TRUE									FALSE	TRUE	FALSE	FALSE	['OLIG2', 'PITX3', 'ARID1A', 'AR', 'BRD4', 'SMARCA4', 'RCOR1', 'NFIC']	8	8	262.753	0.973159	0.973159	32													FALSE										FALSE	FALSE	FALSE	FALSE														FALSE	FALSE	repressing_TF_effect	0	2	predicted_repressor	37077734	0.725149	-0.612596	0.205356	0.173984	0.106087	-0.137327	0.0160882	0.399247	0.521509	0.580678	0.826399	-0.820825	0.568981	0.312224	0.628119	-0.476236	-0.0345942	0.397643	0.521509	0.574427	0.978987	0.964537	0.991597	0.98328	0.989667	0.91685	0.998867	0.949316	0.650888	0.962786	0.757982	0.74493	0.71829	0.544487	0.833295	0.66857	0.498156	0.399247	0.521509	0.580678	0.978987	0.964537	0.999962	0.999899	0.999912	0.91685	0.998867	0.949316	0.650888	0.962786	0.186196	0.491757	0.999962	CHIP_HISTONE	TRUE	-0.0961398	-0.5	10	1.43867	10	DNASE:BE2C	-0.180741	-0.239035	0.150685	0.219212	0.424242	ATAC:BM1214-Day0-UNK-A / Bone Marrow CD34+ / UNK	0.00424737	-0.121212	10	1.04374	10	CHIP:H3K4me3:BE2C	1.31599	1	10	1.66818	10	CAGE:Smooth Muscle Cells - Bladder,	1.26332	-0.0555556	10	3.50569	10	DNASE:brain female embryo (85 days)	1.21568	0.125	10	3.25556	10	DNASE:brain female embryo (85 days)	0.148682	-0.0740741	10	1.16727	10	CAGE:Smooth Muscle Cells - Bladder,	TRUE	0.98147	11.39	TRUE	0.831779	8.588	TRUE	0.363281	0.373047	0.00976562	TRUE	0.00976562	-0.0885672	0.0885672	0.0219009	0.00197545	TRUE
cardiac_neuro_cava_random:ALT_MEIS2|ENSG00000134138.22|EH38E3127783_rev_tile1-1_MEIS2|ENSG00000134138.22|EH38E3127783|15-37077976-A-G	rs117924944	NC_000015.10:37077975:A:G	cardiac_neuro_cava_random:REF_MEIS2|ENSG00000134138.22|EH38E3127783_rev_tile1-1	cardiac_neuro_cava_random:ALT_MEIS2|ENSG00000134138.22|EH38E3127783_rev_tile1-1_MEIS2|ENSG00000134138.22|EH38E3127783|15-37077976-A-G	chr15	37077939	37078209	-	ACTCTTCCACTGTCAGCCATGATCTTTCTAATTGTCAGGTACGAGTCAGCCGTTCAATGCAGAAGCCATGTTATTTTCACTGGGTGGGGTAATTACTGAAAGCTGAGAATAGCTGCACTAAAGACAGAGGGATACTTTCATGATCCCATTAGCATAAGAGTGGGTAAATTATTCATGCCAAGTGAGGATTCTATGGGGAAAAGTATAGTTAATGCACATAGTTTTTAAATGTATCCCTTTCTGCTCTGAGACTAAATTCTTGTTGGAATC	ACTCTTCCACTGTCAGCCATGATCTTTCTAATTGTCAGGTACGAGTCAGCCGTTCAATGCAGAAGCCATGTTATTTTCACTGGGTGGGGTAATTACTGAAAGCTGAGAATAGCTGCACTAAAGACAGAGGGATACTTTCATGATCCCATTAGCATAAGAGTGGGTAAATTATTCATGCCAAGTGAGGATTCTATGGGGAAAAGTATAGTTAATGCACATAGTTTTTAAATGTACCCCTTTCTGCTCTGAGACTAAATTCTTGTTGGAATC	233	0.0822693	-0.304024	0.304024	TRUE	FALSE	TRUE	TRUE	0.443674	0.0433902	1.32635	TRUE	increasing	0.12686	1	0.505076	FALSE	increasing	MEIS2	['neuro']	16053	chr15:37077939-37078209	ENSG00000259460.1	EH38E3127783					15-37077976-A-G	1599	0.0105124	0.0139836	0.000192604	0.0139836	0.0175042	0.00195586	0.0340254	common	37077976	A	G	chr15:37077976:A:G					FALSE	37370176	37370177	37370177	chr15:37370177:A:G	ZNF532.H13CORE.0.SG.A	229	241	-	2.7375	0.7404	3.6974	1	7.0232	0.7975	7.9831	0.9065	3.6974	1	7.9831	0.9065	0.9599	0.9599	ZNF532	231.3	TRUE									FALSE	TRUE	FALSE	FALSE	['REST', 'RAD21', 'SMARCC1', 'POU2F3', 'POU5F1', 'BRD4', 'PHIP', 'SMARCA4', 'YY1', 'ZNF317', 'ZNF554']	11	11	267.925	0.992315	0.992315	24													FALSE										FALSE	FALSE	FALSE	FALSE														FALSE	FALSE	repressing_TF_effect	0	3	predicted_repressor	37077975	-0.0171172	-0.192781	-0.239214	0.0365113	-0.335031	-0.0973879	0.0314742	0.510326	0.547771	0.530283	-0.0576161	-0.397815	-0.301775	0.0920268	-0.363304	-0.549043	0.0576161	0.534553	0.547771	0.5	0.794819	0.914991	0.914991	0.853515	0.772583	0.923901	0.997016	0.958425	0.751654	0.964404	0.304339	0.555231	0.531079	0.341356	0.554534	0.765518	0.480719	0.510326	0.547771	0.530283	0.962044	0.939103	0.975349	0.965332	0.989182	0.960287	0.997016	0.958425	0.751654	0.964404	0.135624	0.481711	0.997016	RNA_SEQ	TRUE	0.104679	0.444444	10	1.86444	10	DNASE:brain female embryo (96 days)	-0.293898	-0.209936	0.1	0.331442	1.01064	ATAC:BM0828-MEGA1-A-151109 / Bone Marrow CD34+ / Mega	0.278802	0.34	10	1.38698	10	CHIP:H3K79me2:K562	0.340241	0.428571	10	1.77789	10	CAGE:extraskeletal myxoid chondrosarcoma cell line:H-EMC-SS	-0.443169	0.083441	10	2.63407	10	DNASE:brain female embryo (96 days)	-0.513812	0	10	2.5548	10	DNASE:brain female embryo (96 days)	0.263013	0.357143	10	1.4925	10	CAGE:extraskeletal myxoid chondrosarcoma cell line:H-EMC-SS	TRUE	1.89548	18.45	TRUE	2.53579	19.15	TRUE	0.166016	0.107422	-0.0585938	TRUE	0.0585938	-0.0388653	0.0388653	0.0127907	0.000508798	TRUE
cardiac_neuro_cava_random:ALT_MEIS2|ENSG00000134138.22|EH38E3127783_rev_tile1-1_MEIS2|ENSG00000134138.22|EH38E3127783|15-37078148-C-T	rs73395442	NC_000015.10:37078147:C:T	cardiac_neuro_cava_random:REF_MEIS2|ENSG00000134138.22|EH38E3127783_rev_tile1-1	cardiac_neuro_cava_random:ALT_MEIS2|ENSG00000134138.22|EH38E3127783_rev_tile1-1_MEIS2|ENSG00000134138.22|EH38E3127783|15-37078148-C-T	chr15	37077939	37078209	-	ACTCTTCCACTGTCAGCCATGATCTTTCTAATTGTCAGGTACGAGTCAGCCGTTCAATGCAGAAGCCATGTTATTTTCACTGGGTGGGGTAATTACTGAAAGCTGAGAATAGCTGCACTAAAGACAGAGGGATACTTTCATGATCCCATTAGCATAAGAGTGGGTAAATTATTCATGCCAAGTGAGGATTCTATGGGGAAAAGTATAGTTAATGCACATAGTTTTTAAATGTATCCCTTTCTGCTCTGAGACTAAATTCTTGTTGGAATC	ACTCTTCCACTGTCAGCCATGATCTTTCTAATTGTCAGGTACGAGTCAGCCGTTCAATGCAAAAGCCATGTTATTTTCACTGGGTGGGGTAATTACTGAAAGCTGAGAATAGCTGCACTAAAGACAGAGGGATACTTTCATGATCCCATTAGCATAAGAGTGGGTAAATTATTCATGCCAAGTGAGGATTCTATGGGGAAAAGTATAGTTAATGCACATAGTTTTTAAATGTATCCCTTTCTGCTCTGAGACTAAATTCTTGTTGGAATC	61	0.000224572	-0.426406	0.426406	TRUE	TRUE	TRUE	TRUE	0.443674	0.0433902	1.32635	TRUE	increasing	0.00354918	1	0.185419	FALSE	increasing	MEIS2	['neuro']	15881	chr15:37077939-37078209	ENSG00000259460.1	EH38E3127783					15-37078148-C-T	1701	0.0111967	0.0393006	0	0.000161822	0	0.0393006	0	common	37078148	C	T	chr15:37078148:C:T					FALSE	37370348	37370349	37370349	chr15:37370349:C:T																														FALSE	TRUE	FALSE	FALSE	['REST', 'RAD21', 'SMARCC1', 'POU2F3', 'POU5F1', 'BRD4', 'PHIP', 'SMARCA4', 'YY1', 'ZNF317', 'ZNF554']	11	11	267.925	0.992315	0.992315	24													FALSE										FALSE	FALSE	FALSE	FALSE														FALSE	FALSE	no_tfbs_annotation				37078147	-0.187078	0.428596	0.110902	-0.15091	0.069388	-0.238842	0.027749	0.581678	0.601568	0.587724	-0.24848	0.584379	0.312224	-0.21574	0.0920268	-0.804059	0.0691056	0.656112	0.601568	0.585667	0.937726	0.911155	0.990131	0.970426	0.989182	0.799028	0.997279	0.977769	0.843467	0.986188	0.356475	0.538317	0.662717	0.460222	0.524904	0.766524	0.473659	0.581678	0.601568	0.587724	0.937726	0.911155	0.990131	0.998506	0.989182	0.930376	0.997279	0.977769	0.843467	0.986188	0.201133	0.520359	0.998506	CHIP_TF	TRUE	1.2734	0.666667	10	2.18498	10	DNASE:caudate nucleus male adult (78 years)	-0.675517	-0.595353	0.671642	0.837916	2.31507	ATAC:BM0106-Day0-MCP-A / Bone Marrow CD34+ / pDC	0.0970888	-0.105263	10	1.74711	10	CHIP:H3K27me3:CD14-positive monocyte female	0.470042	0.5	10	2.70335	10	CAGE:b cell line:RPMI1788	1.4198	0.768084	10	4.57818	10	DNASE:brain female embryo (85 days)	1.42312	0.824373	10	4.29501	10	DNASE:brain female embryo (85 days)	0.289646	0.0714286	10	1.91578	10	CAGE:Mast cell,	TRUE	1.73988	17.3	TRUE	2.81363	20.4	TRUE	0.166016	-0.0349121	-0.200928	TRUE	0.200928	-0.0348676	0.0372517	0.0136311	0.000515213	TRUE
cardiac_neuro_cava_random:ALT_MEIS2|ENSG00000134138.22|EH38E1753688_rev_tile1-1_MEIS2|ENSG00000134138.22|EH38E1753688|15-37079680-A-G	rs11854996	NC_000015.10:37079679:A:G	cardiac_neuro_cava_random:REF_MEIS2|ENSG00000134138.22|EH38E1753688_rev_tile1-1	cardiac_neuro_cava_random:ALT_MEIS2|ENSG00000134138.22|EH38E1753688_rev_tile1-1_MEIS2|ENSG00000134138.22|EH38E1753688|15-37079680-A-G	chr15	37079542	37079812	-	GTACAAGCCAGCATAGTTCTCCCTAACTCTGCCACCTACCACGTCCCTCTGTTGATGTCCCCATCTATTTTCCAGGCGATGAGGCTAGAATTCCTCATAGCTAGATATTTATTTATGTATTATACAGTTGTTTAGCAATCATGGTGTTGAAACCTACAAATATCTCCTTAGTAGTGAATGTAAGTGTTTATAGGTAAGCAAATGTCTAAGATAGTATTGCACTTTTGAGCTTATAATACATGTTATAGTTATAAAATAGTATTTTTTTCC	GTACAAGCCAGCATAGTTCTCCCTAACTCTGCCACCTACCACGTCCCTCTGTTGATGTCCCCATCTATTTTCCAGGCGATGAGGCTAGAATTCCTCATAGCTAGATATTTATTTATGTATTATACAGTTGTTCAGCAATCATGGTGTTGAAACCTACAAATATCTCCTTAGTAGTGAATGTAAGTGTTTATAGGTAAGCAAATGTCTAAGATAGTATTGCACTTTTGAGCTTATAATACATGTTATAGTTATAAAATAGTATTTTTTTCC	132	0.72314	-0.0755799	0.0755799	FALSE	FALSE	TRUE	FALSE	0.0290766	1	0.251593	FALSE	increasing	-0.0184299	1	0.128443	FALSE	increasing	MEIS2	['neuro']	14349	chr15:37079542-37079812	ENSG00000259460.1	EH38E1753688					15-37079680-A-G	32282	0.212356	0.304718	0.304718	0.261438	0.181098	0.117188	0.24899	very common	37079680	A	G	chr15:37079680:A:G					FALSE	37371880	37371881	37371881	chr15:37371881:A:G	ZNF3.H13CORE.0.P.B	121	143	-	2.104	0.7333	2.869	1	9.8139	0.6904	10.579	0.7443	2.869	1	10.579	0.7443	0.765	0.765	ZNF3	34.8	TRUE	midbrain_ENCDO240JUB_ENCFF325QQS	LOC145845;MEIS2	0.3640231074355063;0.4058742764368733	20328;193008					FALSE	TRUE	TRUE	FALSE	['PHIP', 'HAND2', 'CTCF']	3	3	71.78	0.265852	0.265852	28													FALSE										FALSE	FALSE	FALSE	FALSE	WHRadjBMI	0.266474;0.262732981791236	-0.00397074;-0.0023352	2;1	0.266474	0.529207	0.00397074	-0.00315297	TRUE	FALSE	FALSE	FALSE	Waist-to-hip ratio (adjusted by BMI)	FALSE	FALSE	repressing_TF_effect	0.5	2	context_dependent	37079679	-0.0414956	-0.36701	-0.27436	-0.0119858	-0.364128	-0.444282	0.042579	0.464219	0.450862	0.597667	0.21574	-0.724516	-0.536958	0.0691056	-0.613947	-0.870227	0.137554	0.482703	0.450862	0.596818	0.876682	0.969746	0.991974	0.850352	0.913094	0.94306	0.995587	0.928308	0.60787	0.961951	0.519767	0.729822	0.674257	0.451557	0.644614	0.887063	0.4996	0.464219	0.450862	0.597667	0.994933	0.994048	0.991974	0.996244	0.993622	0.976447	0.998399	0.928308	0.60787	0.961951	0.131367	0.508089	0.998399	RNA_SEQ	TRUE	-2.80077	-1.66667	10	3.5234	10	DNASE:BE2C	-1.73957	-1.68189	-0.104478	1.73957	3.56061	ATAC:BM1214-Day0-UNK-A / Bone Marrow CD34+ / UNK	-0.807937	-0.895349	10	2.64415	10	CHIP:H3K4me2:K562	0.136191	-0.6	10	3.01575	10	CAGE:extraskeletal myxoid chondrosarcoma cell line:H-EMC-SS	0.395979	-0.785415	10	3.60914	10	DNASE:brain embryo (112 days)	0.224178	-0.935484	10	3.43681	10	DNASE:brain embryo (112 days)	-0.949125	-1	10	2.79861	10	CAGE:Astrocyte - cerebral cortex,	TRUE	0.313487	4.445	TRUE	0.180991	2.133	TRUE	-0.105469	-0.100098	0.00537109	TRUE	0.00537109	0.0143741	0.0143741	0.00955654	0.000143139	TRUE
cardiac_neuro_cava_random:ALT_MEIS2|ENSG00000134138.22|EH38E1753690_rev_tile1-1_MEIS2|ENSG00000134138.22|EH38E1753690|15-37080365-G-A	rs62045827	NC_000015.10:37080364:G:A	cardiac_neuro_cava_random:REF_MEIS2|ENSG00000134138.22|EH38E1753690_rev_tile1-1	cardiac_neuro_cava_random:ALT_MEIS2|ENSG00000134138.22|EH38E1753690_rev_tile1-1_MEIS2|ENSG00000134138.22|EH38E1753690|15-37080365-G-A	chr15	37080238	37080508	-	CCCCTTGTTCCTAGAGCACTTTGAGAGCCTTAGATGAAAGACACAATATATGTACAAAGTATTATTATTATTGATGGGTTTGTGTAGCTCCCATTAACGCTGATGGGAGTTACGCATGTGAATTGGCAAGAGAATAGACCCCTCAGTGTTTAGAGCACATGAAATTTACATTTTTTCCAGTGCTGTAATTGAGATGTTGACAAATTGGAGAATATTGATGAGCCTTTGTTTTAAGTATTTCGTGCCAAGTTTGTTTTATTTTTCCTGGTT	CCCCTTGTTCCTAGAGCACTTTGAGAGCCTTAGATGAAAGACACAATATATGTACAAAGTATTATTATTATTGATGGGTTTGTGTAGCTCCCATTAACGCTGATGGGAGTTACGCATGTGAATTGGCAAGAGAATAGACCCCTTAGTGTTTAGAGCACATGAAATTTACATTTTTTCCAGTGCTGTAATTGAGATGTTGACAAATTGGAGAATATTGATGAGCCTTTGTTTTAAGTATTTCGTGCCAAGTTTGTTTTATTTTTCCTGGTT	143	0.830109	0.061532	0.061532	FALSE	FALSE	TRUE	FALSE	-0.0655838	1	0.0062071	FALSE	increasing	-0.0281035	1	0.103367	FALSE	increasing	MEIS2	['neuro']	13664	chr15:37080238-37080508	ENSG00000259460.1	EH38E1753690					15-37080365-G-A	2066	0.013586	0.0225127	0.000385356	0.0225127	0.0146282	0.00449189	0.000576369	common	37080365	G	A	chr15:37080365:G:A					FALSE	37372565	37372566	37372566	chr15:37372566:G:A	ZXDC.H13CORE.0.PI.A	133	146	+	1.6725	0.5608	2.3969	0.8037	7.2679	0.7455	7.9923	0.8198	2.3969	0.8037	7.9923	0.8198	0.7244	0.7244	ZXDC	47.1	TRUE	midbrain_ENCDO240JUB_ENCFF325QQS	LOC145845;MEIS2	0.3640231074355063;0.4058742764368733	19632;193704					FALSE	TRUE	FALSE	FALSE	['PRDM6', 'PSIP1', 'SMARCC1', 'BRD4']	4	4	269.412	0.997822	0.997822	36													FALSE										FALSE	FALSE	FALSE	FALSE														FALSE	FALSE	activating_TF_effect	1	2	predicted_activator	37080364	-0.561531	0.295254	-0.18825	-0.190916	-0.320975	0.029667	-0.10644	0.504367	0.628991	0.642816	-0.553174	0.41229	-0.322597	-0.226711	-0.431257	0.0255381	-0.171333	0.517297	0.628991	0.71091	0.981255	0.956531	0.994815	0.976447	0.989667	0.876682	0.994933	0.974553	0.903609	0.986499	0.585024	0.523943	0.547404	0.41064	0.509025	0.647838	0.506399	0.504367	0.628991	0.642816	0.981255	0.956531	0.994815	0.988142	0.989667	0.876682	0.997575	0.974553	0.903609	0.986499	0.0792986	0.503897	0.997575	RNA_SEQ	TRUE	-0.227128	0	5.6	0.732599	9.8	DNASE:globus pallidus male adult (78 years) and male adult (84 years)	0.0582864	0.0259615	0.328767	0.13544	0.328767	ATAC:BM0106-Day0-MCP-A / Bone Marrow CD34+ / pDC	-0.0114054	-0.0555556	10	0.697905	10	CHIP:H3K4me3:SK-N-SH treated with 6 uM all-trans-retinoic acid for 48 hours	0.184689	0.166667	7.3	0.663879	7.3	CAGE:extraskeletal myxoid chondrosarcoma cell line:H-EMC-SS	-0.0225194	0.146691	10	1.65964	10	CHIP:H3K27ac:neural cell	-0.141777	0	10	1.59514	10	CHIP:H3K27ac:neural cell	-0.0150929	0	10	0.697162	10	CHIP:EZH2:GM23338 male adult (53 years) originated from GM23248	TRUE	1.68938	16.96	TRUE	2.41197	18.61	TRUE	0.519531	0.511719	-0.0078125	TRUE	0.0078125	-0.0225057	0.0243228	0.0154071	0.00038476	TRUE
cardiac_neuro_cava_random:ALT_MEIS2|ENSG00000134138.22|EH38E1753690_rev_tile1-1_MEIS2|ENSG00000134138.22|EH38E1753690|15-37080410-C-T	rs4244559	NC_000015.10:37080409:C:T	cardiac_neuro_cava_random:REF_MEIS2|ENSG00000134138.22|EH38E1753690_rev_tile1-1	cardiac_neuro_cava_random:ALT_MEIS2|ENSG00000134138.22|EH38E1753690_rev_tile1-1_MEIS2|ENSG00000134138.22|EH38E1753690|15-37080410-C-T	chr15	37080238	37080508	-	CCCCTTGTTCCTAGAGCACTTTGAGAGCCTTAGATGAAAGACACAATATATGTACAAAGTATTATTATTATTGATGGGTTTGTGTAGCTCCCATTAACGCTGATGGGAGTTACGCATGTGAATTGGCAAGAGAATAGACCCCTCAGTGTTTAGAGCACATGAAATTTACATTTTTTCCAGTGCTGTAATTGAGATGTTGACAAATTGGAGAATATTGATGAGCCTTTGTTTTAAGTATTTCGTGCCAAGTTTGTTTTATTTTTCCTGGTT	CCCCTTGTTCCTAGAGCACTTTGAGAGCCTTAGATGAAAGACACAATATATGTACAAAGTATTATTATTATTGATGGGTTTGTGTAGCTCCCATTAACACTGATGGGAGTTACGCATGTGAATTGGCAAGAGAATAGACCCCTCAGTGTTTAGAGCACATGAAATTTACATTTTTTCCAGTGCTGTAATTGAGATGTTGACAAATTGGAGAATATTGATGAGCCTTTGTTTTAAGTATTTCGTGCCAAGTTTGTTTTATTTTTCCTGGTT	98	0.453275	0.133184	0.133184	FALSE	FALSE	TRUE	FALSE	-0.0655838	1	0.0062071	FALSE	increasing	0.0420389	1	0.285195	FALSE	increasing	MEIS2	['neuro']	13619	chr15:37080238-37080508	ENSG00000259460.1	EH38E1753690					15-37080410-C-T	100781	0.663915	0.702674	0.655874	0.673585	0.772245	0.603072	0.667051	very common	37080410	C	T	chr15:37080410:C:T					FALSE	37372610	37372611	37372611	chr15:37372611:C:T	NANOG.H13CORE.2.M.C	88	99	-	3.5379	0.9425	3.7537	1	7.156	0.8807	7.3717	0.9073	3.7537	1	7.3717	0.9073	0.2158	0.2158	NANOG	7.5	TRUE	midbrain_ENCDO240JUB_ENCFF325QQS	LOC145845;MEIS2	0.3640231074355063;0.4058742764368733	19632;193704					FALSE	TRUE	FALSE	FALSE	['PRDM6', 'PSIP1', 'SMARCC1', 'BRD4']	4	4	269.412	0.997822	0.997822	36													FALSE										FALSE	FALSE	FALSE	FALSE														FALSE	FALSE	activating_TF_effect			not_enough_data	37080409	0.733803	-0.397756	-0.250373	-0.201896	-0.42808	-0.713068	-0.106864	0.561198	0.706024	0.585861	0.847126	-0.621084	-0.39296	-0.226711	-0.641886	-0.806619	-0.182508	0.582862	0.706024	0.591254	0.909176	0.818943	0.933411	0.898633	0.732646	0.40267	0.992335	0.966706	0.755936	0.961951	0.737902	0.610967	0.574269	0.444803	0.627358	0.78018	0.463001	0.561198	0.706024	0.585861	0.909176	0.950237	0.989182	0.984028	0.988931	0.91685	0.994183	0.966706	0.755936	0.961951	0.0339811	0.505273	0.994183	RNA_SEQ	TRUE	-0.298755	0	7.16667	1.92369	10	DNASE:brain embryo (112 days)	0.983001	0.861378	1.78082	0.983001	1.78082	ATAC:BM0106-Day0-MCP-A / Bone Marrow CD34+ / pDC	0.50335	0.513514	10	1.38511	10	CHIP:POLR2AphosphoS5:SK-N-SH	-0.34979	-0.25	7.5	2.04905	10	CAGE:glioblastoma cell line:A172, tech_	-0.540351	-0.22408	10	3.07813	10	DNASE:brain embryo (112 days)	-0.381562	0.116071	10	2.89437	10	DNASE:brain embryo (112 days)	0.300051	0.378049	10	1.53241	10	CAGE:chronic myelogenous leukemia cell line:K562 ENCODE, biol_	TRUE	1.49797	15.72	TRUE	1.93332	16.44	TRUE	0.519531	0.488281	-0.03125	TRUE	0.03125	-0.0937659	0.0937659	0.0194074	0.00194452	TRUE
cardiac_neuro_cava_random:ALT_MEIS2|ENSG00000134138.22|EH38E1753691_rev_tile1-1_MEIS2|ENSG00000134138.22|EH38E1753691|15-37080805-T-C	rs1022537572	NC_000015.10:37080804:T:C	cardiac_neuro_cava_random:REF_MEIS2|ENSG00000134138.22|EH38E1753691_rev_tile1-1	cardiac_neuro_cava_random:ALT_MEIS2|ENSG00000134138.22|EH38E1753691_rev_tile1-1_MEIS2|ENSG00000134138.22|EH38E1753691|15-37080805-T-C	chr15	37080582	37080852	-	AACCTGACTTTACTATCTTTCAAAGAGCACATGTCTAACAGTAAGCTATATAAATATGAACCAGACTTTTCATTCACTGATTTCTCTTGCTAAAAGCAGCCAAAGGAAGGGAGTTTGTCTTGTTAGTCACATTAGACGGAGGAAGAAAATCTGGTTTTTCAAGGATGGAATTAGGGTGCAGACTTGGGGCTCTGGGGAAGTAACTGGCCCTCTTTGTGTCTGGCTTCCCATCAGTAAAATGGGGTTTGATAATAAGTCTAGAGATCCCTA	AACCTGACTTTACTATCTTTCAAAGAGCACATGTCTAACAGTAAGCTGTATAAATATGAACCAGACTTTTCATTCACTGATTTCTCTTGCTAAAAGCAGCCAAAGGAAGGGAGTTTGTCTTGTTAGTCACATTAGACGGAGGAAGAAAATCTGGTTTTTCAAGGATGGAATTAGGGTGCAGACTTGGGGCTCTGGGGAAGTAACTGGCCCTCTTTGTGTCTGGCTTCCCATCAGTAAAATGGGGTTTGATAATAAGTCTAGAGATCCCTA	47	0.81334	0.0739831	0.0739831	FALSE	FALSE	TRUE	FALSE	0.0338353	1	0.263929	FALSE	increasing	0.0906412	1	0.411186	FALSE	increasing	MEIS2	['neuro']	13224	chr15:37080582-37080852	ENSG00000259460.1	EH38E1753691	22.1626	261_DNASE:brain female e	['enformer_random']	enformer_random	15-37080805-T-C	9	5.91288e-05	0.000192985	0	1.47007e-05	0	0.000192985	0	rare	37080805	T	C	chr15:37080805:T:C					FALSE	37373005	37373006	37373006	chr15:37373006:T:C	FOXB1.H13CORE.0.SM.B	44	62	-	2.0546	0.9789	1.7826	0.8493	10.2945	0.8127	10.0225	0.7912	2.0546	0.9789	10.2945	0.8127	-0.272	0.272	FOXB1	46.7	TRUE	midbrain_ENCDO240JUB_ENCFF325QQS	LOC145845;MEIS2	0.3640231074355063;0.4058742764368733	19288;194048					FALSE	TRUE	TRUE	FALSE	['PPARG', 'PSIP1', 'GRHL2', 'SMAD4', 'SMARCB1', 'ELF1', 'MED1', 'RCOR1']	8	8	245.272	0.908415	0.908415	26													FALSE										FALSE	FALSE	FALSE	FALSE														FALSE	FALSE	repressing_TF_effect	0.666667	3	context_dependent	37080804	0.795201	0.0893679	0.378337	0.569002	0.68393	0.500804	0.0412871	0.770951	0.496758	0.734968	0.815107	0.232168	0.680793	0.692978	0.786165	0.908651	0.103452	0.814059	0.496758	0.799684	0.976978	0.937726	0.976447	0.941769	0.969746	0.975904	0.998203	0.976744	0.827626	0.986188	0.805277	0.584529	0.684843	0.627158	0.712785	0.827705	0.484041	0.770951	0.496758	0.734968	0.976978	0.937726	0.976447	0.941769	0.969746	0.975904	0.998203	0.976744	0.827626	0.986188	0.250383	0.566767	0.998203	RNA_SEQ	TRUE	-2.19405	-1	10	3.04528	10	DNASE:muscle of back female embryo (115 days)	0.0791648	0.0886364	0.375	0.25159	0.375	ATAC:BM0106-UNK-ATAC-2 / Bone Marrow CD34+ / UNK	-0.659721	-0.409836	10	1.70778	10	CHIP:POLR2AphosphoS5:SK-N-SH	-1.32917	-1	8.18182	1.97371	10	CAGE:heart, fetal, pool1	1.3098	0.524904	10	2.78848	10	DNASE:brain female embryo (96 days)	1.06362	0.371875	10	2.66952	10	DNASE:brain female embryo (96 days)	-0.933362	-0.510638	10	1.90665	10	CAGE:Mast cell - stimulated,	TRUE	1.32226	14.55	TRUE	1.19873	12.19	TRUE	0.394531	0.496094	0.101562	TRUE	0.101562	0.029143	0.029143	0.0118344	0.000343332	TRUE
cardiac_neuro_cava_random:ALT_MEIS2|ENSG00000134138.22|EH38E1753715_rev_tile1-1_MEIS2|ENSG00000134138.22|EH38E1753715|15-37094306-G-T	rs1464284	NC_000015.10:37094305:G:T	cardiac_neuro_cava_random:REF_MEIS2|ENSG00000134138.22|EH38E1753715_rev_tile1-1	cardiac_neuro_cava_random:ALT_MEIS2|ENSG00000134138.22|EH38E1753715_rev_tile1-1_MEIS2|ENSG00000134138.22|EH38E1753715|15-37094306-G-T	chr15	37094098	37094368	-	CTCAGAGGGTGGGTGAATCAGGACAGCCTTGCCTTTAAAGTAGCCTCCTCCTCCCCAATATTCCCCTCAGGCATTCAGGATTATTTTGAAATGCAGCAAACCATTTATGTTACTGGACACTCAGCCTGCTTGCATCTTTATTAGCTCAGCTCACCCTCGGCCCTGGGTTTGCATTAGGTGCAGGCAGAGTGAATCATCCTTGCTGGGTGTCTTTACATTGCTCTGCAGCTCAATTACTTTCCCCTGGAAACATACGAAACCCCTAGCTTA	CTCAGAGGGTGGGTGAATCAGGACAGCCTTGCCTTTAAAGTAGCCTCCTCCTCCCCAATATTACCCTCAGGCATTCAGGATTATTTTGAAATGCAGCAAACCATTTATGTTACTGGACACTCAGCCTGCTTGCATCTTTATTAGCTCAGCTCACCCTCGGCCCTGGGTTTGCATTAGGTGCAGGCAGAGTGAATCATCCTTGCTGGGTGTCTTTACATTGCTCTGCAGCTCAATTACTTTCCCCTGGAAACATACGAAACCCCTAGCTTA	62	0.996746	0.00243219	0.00243219	FALSE	FALSE	TRUE	FALSE	0.396082	0.157481	1.20297	FALSE	increasing	0.380828	0.308712	1.16343	FALSE	increasing	MEIS2	['neuro']	259	chr15:37094098-37094368	ENSG00000259460.1	EH38E1753715					15-37094306-G-T	85239	0.562018	0.627288	0.600969	0.53654	0.682137	0.548313	0.527682	very common	37094306	G	T	chr15:37094306:G:T	143.65	Brain_Cerebellum;Brain_Nucleus_accumbens_basal_ganglia	2	ENSG00000134138;ENSG00000274444	TRUE	37386506	37386507	37386507	chr15:37386507:G:T	ZN467.H13CORE.0.P.C	46	68	-	1.7883	0.762	1.2238	0.5215	11.6643	0.7506	11.0998	0.7143	1.7883	0.762	11.6643	0.7506	-0.5645	0.5645	ZNF467	21.8	TRUE	brain_microvascular_endothelial_cell;midbrain_ENCDO240JUB_ENCFF325QQS	LOC145845;MEIS2	0.277617274951466;0.7954210728978321;0.8950217461554408	5772;207564	cardiac_fibroblast;mesothelial_cell_of_epicardium	MEIS2	0.4740310640242373;0.6054775726610858	5772	FALSE	TRUE	TRUE	FALSE	['MLLT1', 'PITX3', 'ARID1A', 'RELB', 'SMARCA2', 'SMARCA4', 'FOSL2', 'BRD4', 'NKX3-1', 'CASZ1', 'EZH2', 'JUND', 'LHX2', 'RNF2', 'MED1', 'ZNF554', 'ZNF223', 'JUNB', 'TAF1', 'SIN3A', 'CREBBP', 'SRF', 'MAX', 'EP300', 'MYOD1', 'DAXX', 'ZBTB44', 'ZBTB20', 'RELA', 'STAT3', 'REST', 'MED12', 'PCGF1', 'RYBP', 'ZFP64', 'SS18-SSX', 'SMARCB1', 'CDK8', 'JARID2', 'POU5F1', 'ESR1', 'TERF2', 'BCOR']	43	43	90.268	0.334326	0.334326	30													FALSE										FALSE	FALSE	FALSE	FALSE														FALSE	FALSE	repressing_TF_effect			not_enough_data	37094305	0.417435	0.133824	-0.0559545	0.000233849	-0.255894	0.02867	0.0977852	0.556377	0.377799	0.689372	0.511872	0.296515	-0.0920268	0.0230679	-0.4406	0.162924	0.182508	0.565943	0.377799	0.751654	0.90509	0.949106	0.945557	0.868425	0.941769	0.902982	0.992156	0.964404	0.511534	0.988489	0.498782	0.583898	0.400462	0.303351	0.553336	0.667139	0.508509	0.556377	0.377799	0.689372	0.90509	0.949106	0.955539	0.951345	0.96834	0.923901	0.996329	0.964404	0.511534	0.988489	0.135578	0.489766	0.996329	RNA_SEQ	TRUE	-1.75805	-1.2	10	2.61513	10	DNASE:H1-hESC	0.74382	0.516667	1.93151	0.74382	1.93151	ATAC:BM0106-Day0-MCP-A / Bone Marrow CD34+ / pDC	0.195449	0.0545455	10	1.68872	10	CHIP:EP300:H1-hESC	-1.52246	-1.08608	10	2.67947	10	CAGE:b cell line:RPMI1788	-0.305582	-0.228205	10	2.71482	10	CHIP:H3K4me3:brain microvascular endothelial cell	-0.584431	-0.399918	10	2.8631	10	CHIP:H3K4me3:astrocyte of the cerebellum	-0.257628	-0.166667	10	1.92343	10	CAGE:Mast cell - stimulated,	TRUE	-0.243169	0.412	TRUE	-0.266225	0.374	TRUE	0.953125	0.894531	-0.0585938	TRUE	0.0585938	-0.0384025	0.0384025	0.0189986	0.000781043	TRUE
cardiac_neuro_cava_random:ALT_MEIS2|ENSG00000134138.22|EH38E3127801_rev_tile1-1_MEIS2|ENSG00000134138.22|EH38E3127801|15-37095645-T-A	rs116985126	NC_000015.10:37095644:T:A	cardiac_neuro_cava_random:REF_MEIS2|ENSG00000134138.22|EH38E3127801_rev_tile1-1	cardiac_neuro_cava_random:ALT_MEIS2|ENSG00000134138.22|EH38E3127801_rev_tile1-1_MEIS2|ENSG00000134138.22|EH38E3127801|15-37095645-T-A	chr15	37095470	37095740	-	TTCTTGTATTTTGCCAAAGCCCCTTTCCTCTTCTCCGCCATTGCCCTCCACCGTACCCATTCTCACATTTCAGCTTTCTTATTTTAAATGGGGTGATCGTTCAAGTTGACTCTCTGTTTCTTACAGGTTCGCGCCGAAAAGCCACTTTTTTCCTCAAATCCAGAGCTGGACAATTTGGTAAGGCTCTCTGTTCCTTGTTTTTCCCCAGCCTTTGCCCTCTCCCATGCCCAGAAGCACCCACTTTCTGCTGGAGCTCTGGGGAGTTAGAAC	TTCTTGTATTTTGCCAAAGCCCCTTTCCTCTTCTCCGCCATTGCCCTCCACCGTACCCATTCTCACATTTCAGCTTTCTTATTTTAAATGGGGTGTTCGTTCAAGTTGACTCTCTGTTTCTTACAGGTTCGCGCCGAAAAGCCACTTTTTTCCTCAAATCCAGAGCTGGACAATTTGGTAAGGCTCTCTGTTCCTTGTTTTTCCCCAGCCTTTGCCCTCTCCCATGCCCAGAAGCACCCACTTTCTGCTGGAGCTCTGGGGAGTTAGAAC	95	0.918619	0.0604506	0.0604506	FALSE	FALSE	TRUE	FALSE	-0.967706	0.00747002	-2.33235	TRUE	reducing	-0.917188	0.00268732	-2.20139	TRUE	reducing	MEIS2	['neuro']	274	chr15:37095470-37095740	ENSG00000259460.1	EH38E3127801					15-37095645-T-A	1867	0.0122689	0.0168406	0	0.0168406	0.0248728	0.00270375	0.0351382	common	37095645	T	A	chr15:37095645:T:A	332.75	Brain_Cerebellum;Brain_Frontal_Cortex_BA9	2	ENSG00000134138;ENSG00000274444	TRUE	37387845	37387846	37387846	chr15:37387846:T:A	SRBP2.H13CORE.0.S.B	87	98	+	3.5267	1	2.6425	0.7493	7.3454	0.8562	6.4613	0.7532	3.5267	1	7.3454	0.8562	-0.8842	0.8842	SREBF2	201.7	TRUE	brain_pericyte;midbrain_ENCDO240JUB_ENCFF325QQS;neuronal_stem_cell	MEIS2	0.3548229014810374;0.493568174217639;0.6419092490818049	4400	left_ventricle_myocardium_inferior;mesothelial_cell_of_epicardium;right_cardiac_atrium	MEIS2	0.4505962663375401;0.498975578426961;0.6547647847578483	4400	FALSE	TRUE	TRUE	FALSE	['TBX5', 'POU5F1', 'CBFA2T2', 'SKIL', 'CDK8', 'ETS1']	6	6	85.69	0.31737	0.31737	20													FALSE										FALSE	FALSE	FALSE	FALSE														FALSE	FALSE	repressing_TF_effect	0.75	24	predicted_activator	37095644	-0.330382	-0.0049682	-0.253678	-0.153157	0.148865	-0.301724	-0.103256	0.812727	0.679051	0.694756	-0.343112	-0.0115355	-0.280661	-0.148854	0.171333	-0.390936	-0.171333	0.890859	0.679051	0.79219	0.21574	0.822706	0.862638	0.680793	0.553174	0.41229	0.998867	0.975672	0.858102	0.96744	0.332966	0.389827	0.344239	0.21654	0.205029	0.494736	0.520648	0.812727	0.679051	0.694756	0.576731	0.822706	0.969746	0.884452	0.648619	0.772583	0.998867	0.975672	0.858102	0.96744	0.0625085	0.515761	0.998867	RNA_SEQ	TRUE	0.780426	0.8	6.28571	1.01674	6.28571	DNASE:brain female embryo (142 days)	0.90468	0.75354	1.8617	0.90468	1.8617	ATAC:BM0828-MEGA1-A-151109 / Bone Marrow CD34+ / Mega	0.55775	0.230769	10	0.95477	10	CHIP:H3K4me3:astrocyte of the spinal cord	0.798835	0.5	10	1.65363	10	CAGE:Neural stem cells,	0.898125	0.241902	10	1.99482	10	CHIP:H3K4me3:brain microvascular endothelial cell	1.08041	0.455534	10	2.054	10	CHIP:H3K4me3:astrocyte of the cerebellum	0.615601	0.296296	10	1.04646	10	CAGE:Neural stem cells,	TRUE	0.081302	1.929	TRUE	0.115855	1.667	TRUE	-2.85938	-2.875	-0.015625	TRUE	0.015625	0.00130478	0.00488837	0.0124635	6.3186e-05	TRUE
cardiac_neuro_cava_random:ALT_MEIS2|ENSG00000134138.22|EH38E1753724_rev_tile1-1_MEIS2|ENSG00000134138.22|EH38E1753724|15-37097103-A-T	rs1013070583	NC_000015.10:37097102:A:T	cardiac_neuro_cava_random:REF_MEIS2|ENSG00000134138.22|EH38E1753724_rev_tile1-1	cardiac_neuro_cava_random:ALT_MEIS2|ENSG00000134138.22|EH38E1753724_rev_tile1-1_MEIS2|ENSG00000134138.22|EH38E1753724|15-37097103-A-T	chr15	37096870	37097140	-	GCACGCACACTTAAAGTTTTAAAACACGATTTATTTATTTTTGTCTGCTGCAACGCTGGGAGAAATGTGGTCTTTGGAAGGAAGCTCTCCAGTGTGTAACCTTCCTATTATTTTGGCCCCCACACTGTGGCTTTAGTAGAACAGGAGCAAACAAGTTTATAAGGCAAGGAGGTGGAGAGATTAAAAGAGCATTCTCTTGCATTTATGAAGTGTCACTCCGGTGTGTATGTAGGTGAAGCCTTTGGCCTCGTCTGAAATGCCCATTAAAAT	GCACGCACACTTAAAGTTTTAAAACACGATTTATTTAATTTTGTCTGCTGCAACGCTGGGAGAAATGTGGTCTTTGGAAGGAAGCTCTCCAGTGTGTAACCTTCCTATTATTTTGGCCCCCACACTGTGGCTTTAGTAGAACAGGAGCAAACAAGTTTATAAGGCAAGGAGGTGGAGAGATTAAAAGAGCATTCTCTTGCATTTATGAAGTGTCACTCCGGTGTGTATGTAGGTGAAGCCTTTGGCCTCGTCTGAAATGCCCATTAAAAT	37	0.977023	-0.0144106	0.0144106	FALSE	FALSE	TRUE	FALSE	0.150852	1	0.56727	FALSE	increasing	0.118166	1	0.482537	FALSE	increasing	MEIS2	['neuro']	264	chr15:37096870-37097140	ENSG00000259460.1	EH38E1753724	14.8696	65_DNASE:GM04504	['enformer_random']	enformer_random	15-37097103-A-T	2	1.31391e-05	2.93945e-05	0	2.93945e-05	0	0	0	rare	37097103	A	T	chr15:37097103:A:T					FALSE	37389303	37389304	37389304	chr15:37389304:A:T	MEF2A.H13CORE.0.P.B	33	45	+	3.7053	1	2.8741	0.7757	7.8192	0.8212	6.988	0.7339	3.7053	1	7.8192	0.8212	-0.8312	0.8312	MEF2A	84.4	TRUE	ecto_neural_progenitor_cell;midbrain_ENCDO240JUB_ENCFF325QQS;neural_progenitor_cell	LOC145845;MEIS2	0.2322336776159281;0.4987523891437301;0.7367501678176812;0.838528362824942	3000;210336	cardiac_septum;left_ventricle_myocardium_inferior	MEIS2	0.3922136174324603;0.6889972529609345	3000	FALSE	TRUE	TRUE	FALSE	['NUTM1', 'EZH2', 'HOXB13', 'MYCN', 'JARID2', 'FEZF1', 'OGT', 'CDK8', 'TCF12', 'CDK8', 'ZNF2', 'ETS1', 'ARID2', 'PRDM10', 'CDK8']	15	13	121.841	0.451263	0.451263	36													FALSE										FALSE	FALSE	FALSE	FALSE														FALSE	FALSE	activating_TF_effect	0.8	5	predicted_activator	37097102	-0.858664	-0.968499	-0.276994	-0.719672	-0.651633	-0.776383	-0.0444121	0.878837	0.702739	0.631875	-0.933411	-0.976447	-0.635053	-0.862638	-0.803161	-0.951028	-0.0230679	0.977769	0.702739	0.701335	0.373276	-0.815107	0.979461	0.90083	0.763115	0.909176	0.997983	0.990839	0.951491	0.98417	0.870097	0.968499	0.72484	0.76742	0.699917	0.927912	0.54176	0.878837	0.702739	0.631875	0.975349	0.990997	0.989667	0.997789	0.991401	0.985426	0.998893	0.990839	0.951491	0.98417	-0.114342	0.641694	0.998893	RNA_SEQ	TRUE	-1.86697	-1	8	2.83242	10	DNASE:left renal pelvis male embryo (105 days)	-0.690111	-0.375801	0.164179	0.744	2.30851	ATAC:BM0828-MEGA1-A-151109 / Bone Marrow CD34+ / Mega	-0.170012	-0.214286	10	2.31563	10	CHIP:H3K9ac:GM12878	1.22822	0.333333	10	4.55724	10	CAGE:cervix, adult, pool1	1.35772	0.119048	10	3.65171	10	CHIP:POLR2AphosphoS5:neural cell	0.975254	-0.160256	10	3.70907	10	CHIP:POLR2AphosphoS5:neural cell	-0.21836	-0.25	10	2.64741	10	CAGE:Adipocyte - breast,	TRUE	1.96449	18.99	TRUE	2.09622	17.2	TRUE	-0.125	-0.142578	-0.0175781	TRUE	0.0175781	-0.00371668	0.00371668	0.0128011	4.89721e-05	TRUE
cardiac_neuro_cava_random:ALT_MEIS2|ENSG00000134138.22|EH38E1753755_rev_tile1-1_MEIS2|ENSG00000134138.22|EH38E1753755|15-37108633-T-C	rs2271922	NC_000015.10:37108632:T:C	cardiac_neuro_cava_random:REF_MEIS2|ENSG00000134138.22|EH38E1753755_rev_tile1-1	cardiac_neuro_cava_random:ALT_MEIS2|ENSG00000134138.22|EH38E1753755_rev_tile1-1_MEIS2|ENSG00000134138.22|EH38E1753755|15-37108633-T-C	chr15	37108561	37108831	-	ATCATTTATAAGTATTATTTCTTTTTCTACCATCGAGGCTTTTAAGTAAAAAGAAAGAAAAGGTGTTTACATTTCCAAATTCATTTTCCCTGGAAGATTTCAATCTGCCAGGTAATTTGATGATGGACCCTTACGGTATGAGAACGTCTACCTGGTGAAGCCTGGTTTACCCGAGTGCGGCCAAGTACACTCAAGTCCAGTTTTTCCGTTTTTTTACTCCAATGGTATATTTGGAGCTGGGATGTGGATATTTAAATTCGAAGCTTTCCA	ATCATTTATAAGTATTATTTCTTTTTCTACCATCGAGGCTTTTAAGTAAAAAGAAAGAAAAGGTGTTTACATTTCCAAATTCATTTTCCCTGGAAGATTTCAATCTGCCAGGTAATTTGATGATGGACCCTTACGGTATGAGAACGTCTACCTGGTGAAGCCTGGTTTACCCGAGTGCGGCCAAGTACACTCAAGTCCGGTTTTTCCGTTTTTTTACTCCAATGGTATATTTGGAGCTGGGATGTGGATATTTAAATTCGAAGCTTTCCA	198	0.848896	0.0523156	0.0523156	FALSE	FALSE	TRUE	FALSE	0.0696466	1	0.356762	FALSE	increasing	0.0953077	1	0.423283	FALSE	increasing	MEIS2	['neuro']	7334	chr15:37108561-37108831	ENSG00000274444.1	EH38E1753755					15-37108633-T-C	17678	0.116255	0.308634	0.241127	0.021256	0.0216654	0.308634	0.0100865	very common	37108633	T	C	chr15:37108633:T:C					FALSE	37400833	37400834	37400834	chr15:37400834:T:C	SOX9.H13CORE.2.S.B	189	205	+	2.9372	0.8945	1.9506	0.5941	9.6059	0.8013	8.6193	0.719	2.9372	0.8945	9.6059	0.8013	-0.9866	0.9866	SOX9	143	TRUE	brain_ENCDO708OLI_ENCFF425GUX;brain_pericyte	MEIS2	0.7184216332741745;0.7970109527772259	8420					FALSE	TRUE	TRUE	FALSE	['SUZ12', 'EP300', 'BCOR', 'RYBP', 'EZH2', 'JARID2', 'IKZF3', 'SMARCA4', 'SS18', 'ZBTB48', 'SMARCC1', 'SIN3A', 'SP1', 'BRD3', 'FOXF1', 'TAF1', 'TP53', 'JUNB']	18	18	95.07	0.352111	0.352111	35													FALSE										FALSE	FALSE	FALSE	FALSE														FALSE	FALSE	repressing_TF_effect	1	3	predicted_activator	37108632	0.115891	0.772394	0.46797	-0.063133	0.781269	0.869017	-0.00781639				-0.103452	0.871233	0.713371	-0.182508	0.879325	0.915921	-0.0576161				0.973605	0.978005	0.979925	0.99916	0.987867	0.962044	0.994695				0.468679	0.786629	0.660837	0.484342	0.801005	0.869017	0.502272				0.973605	0.978005	0.980378	0.99916	0.987867	0.962044	0.998471				0.0931297	0.537103	0.99916	CHIP_TF	TRUE	3.20425	1.85417	10	3.49954	10	DNASE:H1-hESC	1.11528	1.1036	1.74468	1.11528	1.74468	ATAC:BM0828-MEGA1-A-151109 / Bone Marrow CD34+ / Mega	0.419021	0.37037	10	2.54714	10	CHIP:H3K4me3:fibroblast of lung female child (11 year) and male adult (45 years)	-0.563936	-0.285714	10	2.0498	10	CAGE:bladder, adult, pool1	1.85181	0.767222	10	3.17598	10	DNASE:brain embryo (112 days)	1.70191	0.795	10	3.0185	10	DNASE:brain embryo (112 days)	0.655625	0.5	10	2.60554	10	CAGE:Smooth Muscle Cells - Bladder,	TRUE	0.175894	2.853	TRUE	0.34991	3.827	TRUE	0.00689697	0.0461426	0.0392456	TRUE	0.0392456	0.0627896	0.0627896	0.0111438	0.000709127	TRUE
cardiac_neuro_cava_random:ALT_MEIS2|ENSG00000134138.22|EH38E1753755_rev_tile1-1_MEIS2|ENSG00000134138.22|EH38E1753755|15-37108750-G-A	rs7162794	NC_000015.10:37108749:G:A	cardiac_neuro_cava_random:REF_MEIS2|ENSG00000134138.22|EH38E1753755_rev_tile1-1	cardiac_neuro_cava_random:ALT_MEIS2|ENSG00000134138.22|EH38E1753755_rev_tile1-1_MEIS2|ENSG00000134138.22|EH38E1753755|15-37108750-G-A	chr15	37108561	37108831	-	ATCATTTATAAGTATTATTTCTTTTTCTACCATCGAGGCTTTTAAGTAAAAAGAAAGAAAAGGTGTTTACATTTCCAAATTCATTTTCCCTGGAAGATTTCAATCTGCCAGGTAATTTGATGATGGACCCTTACGGTATGAGAACGTCTACCTGGTGAAGCCTGGTTTACCCGAGTGCGGCCAAGTACACTCAAGTCCAGTTTTTCCGTTTTTTTACTCCAATGGTATATTTGGAGCTGGGATGTGGATATTTAAATTCGAAGCTTTCCA	ATCATTTATAAGTATTATTTCTTTTTCTACCATCGAGGCTTTTAAGTAAAAAGAAAGAAAAGGTGTTTACATTTCCAAATTTATTTTCCCTGGAAGATTTCAATCTGCCAGGTAATTTGATGATGGACCCTTACGGTATGAGAACGTCTACCTGGTGAAGCCTGGTTTACCCGAGTGCGGCCAAGTACACTCAAGTCCAGTTTTTCCGTTTTTTTACTCCAATGGTATATTTGGAGCTGGGATGTGGATATTTAAATTCGAAGCTTTCCA	81	0.959977	0.0196498	0.0196498	FALSE	FALSE	TRUE	FALSE	0.0696466	1	0.356762	FALSE	increasing	0.064409	1	0.343185	FALSE	increasing	MEIS2	['neuro']	7451	chr15:37108561-37108831	ENSG00000274444.1	EH38E1753755					15-37108750-G-A	2799	0.018392	0.063194	0	0.000338076	0	0.063194	0.00432028	common	37108750	G	A	chr15:37108750:G:A					FALSE	37400950	37400951	37400951	chr15:37400951:G:A	MEF2D.H13CORE.1.M.C	70	85	-	1.5628	0.7104	1.781	0.8096	8.0027	0.8487	8.221	0.8719	1.781	0.8096	8.221	0.8719	0.2182	0.2182	MEF2D	113.4	TRUE	brain_ENCDO708OLI_ENCFF425GUX;brain_pericyte	MEIS2	0.7184216332741745;0.7970109527772259	8420					FALSE	TRUE	TRUE	FALSE	['SUZ12', 'EP300', 'BCOR', 'RYBP', 'EZH2', 'JARID2', 'IKZF3', 'SMARCA4', 'SS18', 'ZBTB48', 'SMARCC1', 'SIN3A', 'SP1', 'BRD3', 'FOXF1', 'TAF1', 'TP53', 'JUNB']	18	18	95.07	0.352111	0.352111	35													FALSE										FALSE	FALSE	FALSE	FALSE														FALSE	FALSE	activating_TF_effect			not_enough_data	37108749	-0.331345	-0.176275	0.115018	-0.467263	-0.478589	0.607759	-0.0377557				-0.511872	-0.317411	0.193636	-0.606708	-0.584379	0.610697	0.0576161				0.781719	0.786165	0.969051	0.898633	0.794819	0.811199	0.992509				0.436128	0.611398	0.511981	0.557943	0.547293	0.607759	0.479844				0.781719	0.946766	0.969051	0.923901	0.876682	0.811199	0.999634				-0.106453	0.501886	0.999634	RNA_SEQ	TRUE	0.269848	0.5	4.375	1.35896	8.66667	DNASE:SK-N-SH treated with 6 uM all-trans-retinoic acid for 48 hours	-0.00482883	0.0300926	0.897436	0.435203	1.1791	ATAC:BM1077-MCP / Bone Marrow CD34+ / pDC	-0.614934	-0.481481	10	1.68996	10	CHIP:POLR2AphosphoS5:SK-N-SH	0.161722	0.353571	10	1.71728	10	CAGE:extraskeletal myxoid chondrosarcoma cell line:H-EMC-SS	-0.828479	-0.5301	9.65217	2.3594	10	CHIP:POLR2AphosphoS5:neural cell	-0.629224	-0.45	9.65217	2.29175	10	CHIP:POLR2AphosphoS5:neural cell	-0.40828	-0.227273	10	1.64889	10	CAGE:Mast cell - stimulated,	TRUE	0.956003	11.07	TRUE	1.00877	10.43	TRUE	0.00689697	0.00552368	-0.00137329	TRUE	0.00137329	-0.0130274	0.0130274	0.0138576	0.00017392	TRUE
cardiac_neuro_cava_random:ALT_MEIS2|ENSG00000134138.22|EH38E1753756_rev_tile1-1_MEIS2|ENSG00000134138.22|EH38E1753756|15-37109135-T-A	rs58458211	NC_000015.10:37109134:T:A	cardiac_neuro_cava_random:REF_MEIS2|ENSG00000134138.22|EH38E1753756_rev_tile1-1	cardiac_neuro_cava_random:ALT_MEIS2|ENSG00000134138.22|EH38E1753756_rev_tile1-1_MEIS2|ENSG00000134138.22|EH38E1753756|15-37109135-T-A	chr15	37109071	37109341	-	TGACGGCAAAAAGCCAAGCTATGTTTGTATGTGTAGCTTCTTTAAATGTCCAAATAGACTTATTTAAGTACATCAAAAGGTTTACAGAAAGTGCTTCAGTGTTATGGAAATGAAAACACATCCTCACAGCTAGTCCAGAAGTGGCCCTGTCTTCCCTATCAGACTTGGGTATCTTTCCTATCAAACCCTGAAAAAAAATAAATAAAAAACATAAAATTGGGGAGAGCGTGGATTTATAAGTTTCAATTCATCTGGACGGAGAGTATGGAG	TGACGGCAAAAAGCCAAGCTATGTTTGTATGTGTAGCTTCTTTAAATGTCCAAATAGACTTATTTAAGTACATCAAAAGGTTTACAGAAAGTGCTTCAGTGTTATGGAAATGAAAACACATCCTCACAGCTAGTCCAGAAGTGGCCCTGTCTTCCCTATCAGACTTGGGTATCTTTCCTATCAAACCCTGAAAAAAAATAAATAAATAACATAAAATTGGGGAGAGCGTGGATTTATAAGTTTCAATTCATCTGGACGGAGAGTATGGAG	206	0.899047	-0.0461267	0.0461267	FALSE	FALSE	TRUE	FALSE	0.175653	1	0.63156	FALSE	increasing	0.113724	1	0.471023	FALSE	increasing	MEIS2	['neuro']	7836	chr15:37109071-37109341	ENSG00000274444.1	EH38E1753756					15-37109135-T-A	2384	0.0156632	0.239784	0.239784	0.000793627	0.00433145	0.00417229	0.000288184	common	37109135	T	A	chr15:37109135:T:A					FALSE	37401335	37401336	37401336	chr15:37401336:T:A	CPEB1.H13CORE.0.S.B	201	208	-	4.2576	1	3.337	0.7838	6.2271	1	5.3065	0.8522	4.2576	1	6.2271	1	-0.9206	0.9206	CPEB1	83.6	TRUE	brain_microvascular_endothelial_cell;brain_pericyte	LOC145845;MEIS2	0.2360661130087763;0.4487871532448998;0.7970109527772259	8930;222537	smooth_muscle_cell_of_the_brain_vasculature	MEIS2	0.4205598023733988	8930	FALSE	TRUE	TRUE	FALSE	['HOXB13', 'GATA3', 'GATA2', 'TBX5', 'GATA1', 'CDK8', 'TAF1']	7	7	82.798	0.306659	0.306659	32													FALSE										FALSE	FALSE	FALSE	FALSE														FALSE	FALSE	activating_TF_effect	0	3	predicted_repressor	37109134	0.369595	-0.704697	-0.34124	-0.218566	0.226989	0.598456	-0.190294				0.373276	-0.767891	-0.503309	-0.237625	0.312224	0.698927	-0.204714				0.830022	0.137554	0.902982	0.850352	0.786165	0.822706	0.997684				0.397718	0.706087	0.534458	0.383246	0.351634	0.641668	0.50457				0.830022	0.96834	0.962893	0.965332	0.786165	0.822706	0.999722				-0.213754	0.494324	0.999722	RNA_SEQ	TRUE	-2.89631	-1.66667	6.14286	3.11618	10	DNASE:right renal cortex interstitium male embryo (105 days)	-0.140715	-0.258445	0.383562	0.282099	0.583333	ATAC:BM0106-UNK-ATAC-2 / Bone Marrow CD34+ / UNK	-1.69912	-1.4	10	1.98578	10	CHIP:H3K27me3:CD14-positive monocyte female	0.949256	0.5	10	1.89999	10	CAGE:glioma cell line:GI-1	-2.05292	-1.44444	8	3.01822	10	DNASE:brain embryo (112 days)	-1.76408	-1.33688	8	2.93424	10	DNASE:brain embryo (112 days)	-1.53004	-1.24528	10	2.11567	10	CAGE:Mast cell - stimulated,	TRUE	0.055216	1.72	TRUE	-0.071925	0.81	TRUE	0.197266	0.275391	0.078125	TRUE	0.078125	0.0173937	0.0173937	0.0135564	0.000239763	TRUE
cardiac_neuro_cava_random:ALT_MEIS2|ENSG00000134138.22|EH38E3127835_rev_tile1-1_MEIS2|ENSG00000134138.22|EH38E3127835|15-37151345-G-A	rs117781839	NC_000015.10:37151344:G:A	cardiac_neuro_cava_random:REF_MEIS2|ENSG00000134138.22|EH38E3127835_rev_tile1-1	cardiac_neuro_cava_random:ALT_MEIS2|ENSG00000134138.22|EH38E3127835_rev_tile1-1_MEIS2|ENSG00000134138.22|EH38E3127835|15-37151345-G-A	chr15	37151203	37151473	-	GGTAAGGACTCTCTGGCTGCTACTCCAACCTTGTCACTCATTATGAAAATTGTGCATTCCTTGCTGCTATAGATGAAGTGCTACCACCTGGCCTCTCTTACTTCTGTATCTTATCATTCCTATTACTACTGAGAAAGCTATTTCTGTAACAGCACCTTCTACCATGAGCTCTGGCTTTCAGTGAGCAGTCATTGAGCATTTCTGTGATACTCATGTCCCTTTCTCCAACTCATTCCTCATTATTTGGGTAAACAGTTTCCTCTAAGCACT	GGTAAGGACTCTCTGGCTGCTACTCCAACCTTGTCACTCATTATGAAAATTGTGCATTCCTTGCTGCTATAGATGAAGTGCTACCACCTGGCCTCTCTTACTTCTGTATCTTATCATTCCTATTACTATTGAGAAAGCTATTTCTGTAACAGCACCTTCTACCATGAGCTCTGGCTTTCAGTGAGCAGTCATTGAGCATTTCTGTGATACTCATGTCCCTTTCTCCAACTCATTCCTCATTATTTGGGTAAACAGTTTCCTCTAAGCACT	128	0.853365	0.0625625	0.0625625	FALSE	FALSE	TRUE	FALSE	-0.218078	1	-0.3891	FALSE	reducing	-0.17951	1	-0.289122	FALSE	reducing	MEIS2	['neuro']	50046	chr15:37151203-37151473	ENSG00000274444.1	EH38E3127835					15-37151345-G-A	1825	0.0119938	0.0165961	0	0.0165961	0.0128084	0.00415038	0.0368876	common	37151345	G	A	chr15:37151345:G:A					FALSE	37443545	37443546	37443546	chr15:37443546:G:A																														FALSE	FALSE	FALSE	FALSE	['ESRRG']	1	1	14.665	0.0543148	0.0543148	30													FALSE										FALSE	FALSE	FALSE	FALSE														FALSE	FALSE	no_tfbs_annotation				37151344	-0.826207	-0.492513	-0.266516	-0.500185	-0.560247	-0.342435	-0.0991302				-0.891761	-0.494645	-0.343112	-0.591924	-0.655252	-0.301629	-0.160114				-0.27	0.301775	0.786165	0.913094	0.40267	-0.137554	0.985756				0.826207	0.493618	0.476744	0.54309	0.576867	0.342435	0.4777				0.977498	0.90083	0.988142	0.928809	0.966869	0.727257	0.998203				-0.224435	0.496774	0.998203	RNA_SEQ	TRUE	1.11647	1.25	10	2.11269	10	DNASE:fibroblast of the aortic adventitia female	3.85459	3.80519	5.72603	3.85459	5.72603	ATAC:BM0106-Day0-MCP-A / Bone Marrow CD34+ / pDC	0.303759	0.380952	10	2.80174	10	CHIP:H3K9me3:osteoblast	3.2074	2.74342	10	3.71875	10	CAGE:glioma cell line:GI-1	-0.0986193	-0.0661816	10	2.96944	10	CHIP:EZH2:neural progenitor cell originated from H9	0.310288	0.245059	10	3.05729	10	CHIP:EZH2:neural progenitor cell originated from H9	0.762219	0.758621	10	2.82643	10	CAGE:Astrocyte - cerebellum,	TRUE	-0.035928	1.126	TRUE	0.08977	1.509	TRUE	-0.683594	-0.738281	-0.0546875	TRUE	0.0546875	-0.00260811	0.00674539	0.0101845	7.10028e-05	TRUE
cardiac_neuro_cava_random:ALT_RAD51|ENSG00000051180.17|EH38E1756083_fwd_tile1-1_RAD51|ENSG00000051180.17|EH38E1756083|15-40672579-C-G	rs1002886076	NC_000015.10:40672578:C:G	cardiac_neuro_cava_random:REF_RAD51|ENSG00000051180.17|EH38E1756083_fwd_tile1-1	cardiac_neuro_cava_random:ALT_RAD51|ENSG00000051180.17|EH38E1756083_fwd_tile1-1_RAD51|ENSG00000051180.17|EH38E1756083|15-40672579-C-G	chr15	40672489	40672759	+	TTATTTCTTTCTTTTTTCTGATTGCTATAGCTAGGACTTCCAGTGCTATGTTGAATAACAGTGCTGAAAGTGGGCATGCTTGCCTTGTTCTAGATCTTAGAGAAAAGGTGTTATCAAAACACCAGGTGTTAGGCCGGGCACAGTGGTTCACACTTGTAATCCCAGCACTTTGGGGAGCTGAGGCGGGTAGATGACTTGAGTAGCTGAGATTACAGGCATGTGTCACCACACCTGGCTAATTTTTGTATTTTTAGTAGAGATGGGGTTTCC	TTATTTCTTTCTTTTTTCTGATTGCTATAGCTAGGACTTCCAGTGCTATGTTGAATAACAGTGCTGAAAGTGGGCATGCTTGCCTTGTTGTAGATCTTAGAGAAAAGGTGTTATCAAAACACCAGGTGTTAGGCCGGGCACAGTGGTTCACACTTGTAATCCCAGCACTTTGGGGAGCTGAGGCGGGTAGATGACTTGAGTAGCTGAGATTACAGGCATGTGTCACCACACCTGGCTAATTTTTGTATTTTTAGTAGAGATGGGGTTTCC	89	0.964495	0.0264719	0.0264719	FALSE	FALSE	TRUE	FALSE	-0.170049	1	-0.264595	FALSE	reducing	-0.154788	1	-0.225035	FALSE	reducing	RAD51	['cava']	22195	chr15:40672489-40672759	ENSG00000051180.17	EH38E1756083	0.996188	131_DNASE:CD14-positive	['enformer_low']	enformer_low	15-40672579-C-G	1	6.57505e-06	2.41418e-05	0	0	0	2.41418e-05	0	singleton	40672579	C	G	chr15:40672579:C:G					FALSE	40964776	40964777	40964777	chr15:40964777:C:G	ZNF14.H13CORE.0.P.C	81	101	-	2.2066	0.7946	1.843	0.6637	11.405	0.738	11.0413	0.7144	2.2066	0.7946	11.405	0.738	-0.3636	0.3636	ZNF14	19.2	TRUE									FALSE	FALSE	FALSE	FALSE	['TBX21', 'BRD4', 'RELB', 'MED1', 'ZEB2', 'CDK9', 'TCF12', 'BHLHE40', 'MLLT1', 'IRF4', 'TCF3']	11	11				31													FALSE										FALSE	FALSE	FALSE	FALSE														FALSE	FALSE	repressing_TF_effect			not_enough_data	40672578	-0.625822	0.56947	0.0802878	0.129841	0.355115	-0.101118	-0.0403629				-0.891761	0.588152	0.114851	0.193636	0.431257	-0.0333441	-0.103452				0.889375	0.933411	0.972998	0.898633	0.951345	0.621084	0.992679				0.657076	0.56947	0.434803	0.320745	0.453618	0.582123	0.515556				0.965332	0.933411	0.972998	0.898633	0.966869	0.879325	0.997084				-0.0140822	0.502839	0.997084	RNA_SEQ	TRUE	-0.132815	-0.142857	1	0.235224	4.6	DNASE:MM.1S	-0.117775	-0.062234	0	0.117775	0.507463	ATAC:BM1077-MCP / Bone Marrow CD34+ / pDC	-0.114564	-0.0555556	4.2381	0.484278	9.91667	CHIP:H3K27ac:MM.1S	-0.897877	-0.6	0.5	0.934664	4.375	CAGE:CD34 cells differentiated to erythrocyte lineage, biol_	0.0969681	0	4	0.459862	4	CHIP:H3K9me3:brain female embryo (17 weeks)	0.0554929	-0.0322917	4	0.43997	4	CHIP:H3K9me3:brain female embryo (17 weeks)	-0.210948	-0.121212	4.2381	0.506078	9.91667	CHIP:H3K27ac:MM.1S	TRUE	0.00772	1.384	TRUE	0.248254	2.734	TRUE	-0.219727	-0.174805	0.0449219	TRUE	0.0449219	-0.000272874	0.00691457	0.00892867	6.25519e-05	TRUE
cardiac_neuro_cava_random:ALT_RAD51|ENSG00000051180.17|EH38E1756083_fwd_tile1-1_RAD51|ENSG00000051180.17|EH38E1756083|15-40672659-T-C	rs1467308301	NC_000015.10:40672658:T:C	cardiac_neuro_cava_random:REF_RAD51|ENSG00000051180.17|EH38E1756083_fwd_tile1-1	cardiac_neuro_cava_random:ALT_RAD51|ENSG00000051180.17|EH38E1756083_fwd_tile1-1_RAD51|ENSG00000051180.17|EH38E1756083|15-40672659-T-C	chr15	40672489	40672759	+	TTATTTCTTTCTTTTTTCTGATTGCTATAGCTAGGACTTCCAGTGCTATGTTGAATAACAGTGCTGAAAGTGGGCATGCTTGCCTTGTTCTAGATCTTAGAGAAAAGGTGTTATCAAAACACCAGGTGTTAGGCCGGGCACAGTGGTTCACACTTGTAATCCCAGCACTTTGGGGAGCTGAGGCGGGTAGATGACTTGAGTAGCTGAGATTACAGGCATGTGTCACCACACCTGGCTAATTTTTGTATTTTTAGTAGAGATGGGGTTTCC	TTATTTCTTTCTTTTTTCTGATTGCTATAGCTAGGACTTCCAGTGCTATGTTGAATAACAGTGCTGAAAGTGGGCATGCTTGCCTTGTTCTAGATCTTAGAGAAAAGGTGTTATCAAAACACCAGGTGTTAGGCCGGGCACAGTGGTTCACACTTGTAATCCCAGCACTCTGGGGAGCTGAGGCGGGTAGATGACTTGAGTAGCTGAGATTACAGGCATGTGTCACCACACCTGGCTAATTTTTGTATTTTTAGTAGAGATGGGGTTTCC	169	0.907119	-0.0557924	0.0557924	FALSE	FALSE	TRUE	FALSE	-0.170049	1	-0.264595	FALSE	reducing	-0.235253	1	-0.433624	FALSE	reducing	RAD51	['cava']	22115	chr15:40672489-40672759	ENSG00000051180.17	EH38E1756083	110.737	408_DNASE:OCI-LY7	['enformer_high']	enformer_high	15-40672659-T-C	3	1.97892e-05	7.24428e-05	0	0	0	7.24428e-05	0	rare	40672659	T	C	chr15:40672659:T:C					FALSE	40964856	40964857	40964857	chr15:40964857:T:C	COE1.H13CORE.0.P.B	165	178	-	1.603	0.4827	2.5909	0.7802	7.1365	0.7082	8.1244	0.8062	2.5909	0.7802	8.1244	0.8062	0.9879	0.9879	EBF1	31.2	TRUE									FALSE	FALSE	FALSE	FALSE	['TBX21', 'BRD4', 'RELB', 'MED1', 'ZEB2', 'CDK9', 'TCF12', 'BHLHE40', 'MLLT1', 'IRF4', 'TCF3']	11	11				31													FALSE										FALSE	FALSE	FALSE	FALSE														FALSE	TRUE	repressing_TF_effect	0.714286	7	predicted_activator	40672658	0.958997	0.581835	0.337701	0.329425	0.807962	0.334074	0.0701998				0.998573	0.628119	0.641886	0.42182	0.907154	0.773877	0.160114				0.999363	0.997519	0.999458	0.998893	0.999406	0.884452	0.997575				0.96286	0.597	0.689182	0.511182	0.83072	0.756976	0.534375				0.999363	0.997519	0.999458	0.998893	0.999406	0.884452	0.997575				0.117393	0.545853	0.999458	CHIP_HISTONE	TRUE	0.730648	0.5	10	1.03187	10	DNASE:GM12878	1.43791	0.905585	4.04478	1.44791	4.04478	ATAC:BM1077-MCP / Bone Marrow CD34+ / pDC	0.480419	0.1	10	1.99772	10	CHIP:H3K4me3:GM12878	-0.699977	-0.333333	10	1.90294	10	CAGE:Burkitt's lymphoma cell line:DAUDI	0.0448032	0.0949519	5.28571	0.967569	5.28571	CHIP:.:batch1_chrom1_LoVo_NEUROG3_Mouse_PassedQC / LoVo / colon adenocarcinoma	0.0559187	0.125	5.28571	0.949923	5.28571	CHIP:.:batch1_chrom1_LoVo_NEUROG3_Mouse_PassedQC / LoVo / colon adenocarcinoma	0.37222	0.166667	10	1.86278	10	CAGE:Burkitt's lymphoma cell line:DAUDI	TRUE	0.158261	2.662	TRUE	0.349792	3.826	TRUE	-0.219727	-0.157227	0.0625	TRUE	0.0625	0.152395	0.152395	0.0183474	0.00287628	TRUE
cardiac_neuro_cava_random:ALT_RAD51|ENSG00000051180.17|EH38E1756083_fwd_tile1-1_RAD51|ENSG00000051180.17|EH38E1756083|15-40672719-A-G	rs1894133573	NC_000015.10:40672718:A:G	cardiac_neuro_cava_random:REF_RAD51|ENSG00000051180.17|EH38E1756083_fwd_tile1-1	cardiac_neuro_cava_random:ALT_RAD51|ENSG00000051180.17|EH38E1756083_fwd_tile1-1_RAD51|ENSG00000051180.17|EH38E1756083|15-40672719-A-G	chr15	40672489	40672759	+	TTATTTCTTTCTTTTTTCTGATTGCTATAGCTAGGACTTCCAGTGCTATGTTGAATAACAGTGCTGAAAGTGGGCATGCTTGCCTTGTTCTAGATCTTAGAGAAAAGGTGTTATCAAAACACCAGGTGTTAGGCCGGGCACAGTGGTTCACACTTGTAATCCCAGCACTTTGGGGAGCTGAGGCGGGTAGATGACTTGAGTAGCTGAGATTACAGGCATGTGTCACCACACCTGGCTAATTTTTGTATTTTTAGTAGAGATGGGGTTTCC	TTATTTCTTTCTTTTTTCTGATTGCTATAGCTAGGACTTCCAGTGCTATGTTGAATAACAGTGCTGAAAGTGGGCATGCTTGCCTTGTTCTAGATCTTAGAGAAAAGGTGTTATCAAAACACCAGGTGTTAGGCCGGGCACAGTGGTTCACACTTGTAATCCCAGCACTTTGGGGAGCTGAGGCGGGTAGATGACTTGAGTAGCTGAGATTACAGGCATGTGTCACCACGCCTGGCTAATTTTTGTATTTTTAGTAGAGATGGGGTTTCC	229	0.728309	0.131508	0.131508	FALSE	FALSE	TRUE	FALSE	-0.170049	1	-0.264595	FALSE	reducing	-0.0491033	1	0.0489291	FALSE	increasing	RAD51	['cava']	22055	chr15:40672489-40672759	ENSG00000051180.17	EH38E1756083	104.386	68_DNASE:GM12865	['enformer_random']	enformer_random	15-40672719-A-G	1	6.5812e-06	1.47067e-05	0	1.47067e-05	0	0	0	singleton	40672719	A	G	chr15:40672719:A:G					FALSE	40964916	40964917	40964917	chr15:40964917:A:G	TFE2.H13CORE.0.PS.A	227	236	+	3.0741	1	2.0891	0.6796	6.8669	0.9537	5.8819	0.8169	3.0741	1	6.8669	0.9537	-0.985	0.985	TCF3	29.3	TRUE									FALSE	FALSE	FALSE	FALSE	['TBX21', 'BRD4', 'RELB', 'MED1', 'ZEB2', 'CDK9', 'TCF12', 'BHLHE40', 'MLLT1', 'IRF4', 'TCF3']	11	11				31													FALSE										FALSE	FALSE	FALSE	FALSE														FALSE	TRUE	repressing_TF_effect			not_enough_data	40672718	0.623248	0.288781	0.218797	0.324398	0.570578	0.390344	-0.00448629				0.999318	0.42182	0.595646	0.485882	0.822706	0.747574	-0.0805768				0.999804	0.99854	0.99989	0.999775	0.999833	0.913094	0.99916				0.8758	0.537402	0.762399	0.580508	0.783332	0.785228	0.560473				0.999804	0.99854	0.99989	0.999775	0.999833	0.913094	0.99916				0.0376368	0.573132	0.99989	CHIP_HISTONE	TRUE	1.73824	1.3875	10	1.78888	10	DNASE:GM10248	0.323499	0.243519	4.20896	1.13337	4.20896	ATAC:BM1077-MCP / Bone Marrow CD34+ / pDC	0.400402	-0.2	10	2.17019	10	CHIP:H3K4me3:GM12878	0.359038	0.6	10	1.93798	10	CAGE:Burkitt's lymphoma cell line:DAUDI	0.210585	-0.156701	8.85106	1.15649	8.85106	CHIP:H3K36me3:neurosphere female embryo (17 weeks) originated from cortex	0.270775	0.0609836	8.85106	1.13431	8.85106	CHIP:H3K36me3:neurosphere female embryo (17 weeks) originated from cortex	0.565007	0.173913	10	2.09198	10	CAGE:Burkitt's lymphoma cell line:DAUDI	TRUE	0.110332	2.185	TRUE	0.333574	3.644	TRUE	-0.219727	-0.261719	-0.0419922	TRUE	0.0419922	0.0230269	0.0230269	0.0144375	0.000338281	TRUE
cardiac_neuro_cava_random:ALT_RAD51|ENSG00000051180.17|EH38E1756087_fwd_tile1-1_RAD51|ENSG00000051180.17|EH38E1756087|15-40680251-T-C	rs1319325950	NC_000015.10:40680250:T:C	cardiac_neuro_cava_random:REF_RAD51|ENSG00000051180.17|EH38E1756087_fwd_tile1-1	cardiac_neuro_cava_random:ALT_RAD51|ENSG00000051180.17|EH38E1756087_fwd_tile1-1_RAD51|ENSG00000051180.17|EH38E1756087|15-40680251-T-C	chr15	40680218	40680488	+	GGCAATTTCCCTCTGGCTAGGGCTGGTCCAAATGTTTTTTGCATGCATGGGTGCTCAGCTCATGGCTTTATTCTCTTCTCTGACAGGGCAGCACTGAGTTCAATGTAAAGTACCCCAGTCACTGTGCAAAGTGCACAGATTCTCCCTACACCACATGGGTGCTGCCAGGGGATGGGGGAGGGGTGGCATTGGTGATTCAAGACTGCCCTCCTCAATGCCTTTTTAGTGATATGAAGTTAAAACCATGTACTATGATTGCTCAACTGATTT	GGCAATTTCCCTCTGGCTAGGGCTGGTCCAAACGTTTTTTGCATGCATGGGTGCTCAGCTCATGGCTTTATTCTCTTCTCTGACAGGGCAGCACTGAGTTCAATGTAAAGTACCCCAGTCACTGTGCAAAGTGCACAGATTCTCCCTACACCACATGGGTGCTGCCAGGGGATGGGGGAGGGGTGGCATTGGTGATTCAAGACTGCCCTCCTCAATGCCTTTTTAGTGATATGAAGTTAAAACCATGTACTATGATTGCTCAACTGATTT	32	0.643118	0.143558	0.143558	FALSE	FALSE	TRUE	FALSE	0.0436216	1	0.289298	FALSE	increasing	0.171782	1	0.621526	FALSE	increasing	RAD51	['cava']	14523	chr15:40680218-40680488	ENSG00000051180.17	EH38E1756087	15.3094	354_DNASE:B cell male ad	['enformer_random']	enformer_random	15-40680251-T-C	1	6.57445e-06	1.47042e-05	0	1.47042e-05	0	0	0	singleton	40680251	T	C	chr15:40680251:T:C					FALSE	40972448	40972449	40972449	chr15:40972449:T:C	ZNF3.H13CORE.0.P.B	31	53	+	2.2121	1	1.7557	0.7937	11.7131	0.824	11.2568	0.7919	2.2121	1	11.7131	0.824	-0.4564	0.4564	ZNF3	34.8	TRUE									FALSE	FALSE	FALSE	FALSE	['CTCF', 'SMARCC1', 'ZNF217', 'SNAI2', 'BRD4', 'ZNF274', 'PAX5', 'PRDM10', 'ZGPAT', 'BCL6', 'PAX3-FOXO1', 'EZH2', 'PAXIP1', 'NR2C2', 'HNF4A', 'ZNF264', 'MYC', 'BHLHE40', 'PHF21A', 'STAT3', 'DRAP1', 'RELA', 'EGR1', 'MAX', 'NFE2L2', 'SP1', 'DMAP1', 'ZNF384', 'HNRNPH1', 'TFE3', 'NELFE', 'FOXK1', 'POU5F1', 'ZFP37', 'HMGXB4', 'AR', 'CEBPA', 'KLF6', 'ZNF148', 'PRPF4']	40	40				32													FALSE										FALSE	FALSE	FALSE	FALSE														FALSE	FALSE	repressing_TF_effect	0.5	2	context_dependent	40680250	0.171562	0.24809	0.133132	0.227801	0.111965	0.890475	-0.0560496				0.204714	0.280661	0.182508	0.332894	0.237625	0.899732	-0.148854				0.934881	0.847126	0.986394	0.947949	0.975904	0.940451	0.998606				0.360692	0.307365	0.528723	0.443439	0.581533	0.890475	0.545389				0.934881	0.847126	0.986394	0.955539	0.975904	0.940451	0.998606				-0.0238653	0.534083	0.998606	RNA_SEQ	TRUE	0.833027	0.833333	8	1.10245	8	DNASE:Karpas-422	-1.73759	-1.36378	-0.65	1.73759	3.58904	ATAC:BM0106-Day0-MCP-A / Bone Marrow CD34+ / pDC	0.870882	0.478873	10	1.65244	10	CHIP:H3K36me3:H7-hESC	0.76158	0.5	7.75	1.03384	7.75	CAGE:Hodgkin's lymphoma cell line:HD-Mar2	0.947748	0.736797	10	1.53827	10	CHIP:H3K36me3:neural stem progenitor cell originated from H9	0.92211	0.75	10	1.4712	10	CHIP:H3K36me3:neural stem progenitor cell originated from H9	0.848045	0.571429	10	1.50854	10	CHIP:H3F3A:SU-DHL-6	TRUE	0.157891	2.658	TRUE	0.240095	2.654	TRUE	0.443359	0.480469	0.0371094	TRUE	0.0371094	0.0377162	0.0377162	0.011082	0.000422246	TRUE
cardiac_neuro_cava_random:ALT_RAD51|ENSG00000051180.17|EH38E1756087_fwd_tile1-1_RAD51|ENSG00000051180.17|EH38E1756087|15-40680263-G-A	rs547187543	NC_000015.10:40680262:G:A	cardiac_neuro_cava_random:REF_RAD51|ENSG00000051180.17|EH38E1756087_fwd_tile1-1	cardiac_neuro_cava_random:ALT_RAD51|ENSG00000051180.17|EH38E1756087_fwd_tile1-1_RAD51|ENSG00000051180.17|EH38E1756087|15-40680263-G-A	chr15	40680218	40680488	+	GGCAATTTCCCTCTGGCTAGGGCTGGTCCAAATGTTTTTTGCATGCATGGGTGCTCAGCTCATGGCTTTATTCTCTTCTCTGACAGGGCAGCACTGAGTTCAATGTAAAGTACCCCAGTCACTGTGCAAAGTGCACAGATTCTCCCTACACCACATGGGTGCTGCCAGGGGATGGGGGAGGGGTGGCATTGGTGATTCAAGACTGCCCTCCTCAATGCCTTTTTAGTGATATGAAGTTAAAACCATGTACTATGATTGCTCAACTGATTT	GGCAATTTCCCTCTGGCTAGGGCTGGTCCAAATGTTTTTTGCATACATGGGTGCTCAGCTCATGGCTTTATTCTCTTCTCTGACAGGGCAGCACTGAGTTCAATGTAAAGTACCCCAGTCACTGTGCAAAGTGCACAGATTCTCCCTACACCACATGGGTGCTGCCAGGGGATGGGGGAGGGGTGGCATTGGTGATTCAAGACTGCCCTCCTCAATGCCTTTTTAGTGATATGAAGTTAAAACCATGTACTATGATTGCTCAACTGATTT	44	0.793951	-0.110341	0.110341	FALSE	FALSE	TRUE	FALSE	0.0436216	1	0.289298	FALSE	increasing	-0.0796763	1	-0.0303247	FALSE	reducing	RAD51	['cava']	14511	chr15:40680218-40680488	ENSG00000051180.17	EH38E1756087	28.635	177_DNASE:CD8-positive,	['enformer_random']	enformer_random	15-40680263-G-A	5	3.28718e-05	7.35013e-05	0	7.35013e-05	0	0	0	rare	40680263	G	A	chr15:40680263:G:A					FALSE	40972460	40972461	40972461	chr15:40972461:G:A	ZNF3.H13CORE.0.P.B	31	53	+	2.2786	0.8418	1.4314	0.5288	11.7131	0.824	10.8659	0.7644	2.2786	0.8418	11.7131	0.824	-0.8472	0.8472	ZNF3	34.8	TRUE									FALSE	FALSE	FALSE	FALSE	['CTCF', 'SMARCC1', 'ZNF217', 'SNAI2', 'BRD4', 'ZNF274', 'PAX5', 'PRDM10', 'ZGPAT', 'BCL6', 'PAX3-FOXO1', 'EZH2', 'PAXIP1', 'NR2C2', 'HNF4A', 'ZNF264', 'MYC', 'BHLHE40', 'PHF21A', 'STAT3', 'DRAP1', 'RELA', 'EGR1', 'MAX', 'NFE2L2', 'SP1', 'DMAP1', 'ZNF384', 'HNRNPH1', 'TFE3', 'NELFE', 'FOXK1', 'POU5F1', 'ZFP37', 'HMGXB4', 'AR', 'CEBPA', 'KLF6', 'ZNF148', 'PRPF4']	40	40				32													FALSE										FALSE	FALSE	FALSE	FALSE														FALSE	FALSE	activating_TF_effect	0.5	2	context_dependent	40680262	-0.316	-0.0756183	-0.0500448	-0.194144	-0.2715	-0.484273	0.0137916				-0.902982	-0.259272	-0.137554	-0.280661	-0.485882	-0.674506	0.0920268				0.959379	0.946766	0.990788	0.914991	0.950237	0.786165	0.998967				0.83597	0.491872	0.715359	0.509331	0.667195	0.717625	0.545916				0.999528	0.96834	0.997684	0.99884	0.999458	0.898633	0.998967				-0.00697168	0.552372	0.999528	ATAC	TRUE	-2.0732	-1.46429	9.33333	3.88781	10	DNASE:Ishikawa treated with 0.02% dimethyl sulfoxide for 1 hour	-2.31911	-2.92424	4.54386	3.47509	7.06383	ATAC:BM0828-MEGA1-A-151109 / Bone Marrow CD34+ / Mega	2.32729	2.19048	10	4.70412	10	CHIP:CTCF:GM12878	-3.98706	-3.11325	10	4.5561	10	CAGE:thymus, adult, pool1	3.15858	2.93269	10	4.95245	10	CHIP:H3K9me3:neuron originated from H9	2.73713	1.98	10	4.66265	10	CHIP:H3K9me3:neuron originated from H9	1.00206	0.846154	10	4.58047	10	CAGE:Astrocyte - cerebral cortex,	TRUE	-0.067565	0.968	TRUE	0.060306	1.349	TRUE	0.443359	0.439453	-0.00390625	TRUE	0.00390625	-0.00567156	0.00737642	0.0116927	8.99139e-05	TRUE
cardiac_neuro_cava_random:ALT_RAD51|ENSG00000051180.17|EH38E1756087_fwd_tile1-1_RAD51|ENSG00000051180.17|EH38E1756087|15-40680354-C-G	rs61381741	NC_000015.10:40680353:C:G	cardiac_neuro_cava_random:REF_RAD51|ENSG00000051180.17|EH38E1756087_fwd_tile1-1	cardiac_neuro_cava_random:ALT_RAD51|ENSG00000051180.17|EH38E1756087_fwd_tile1-1_RAD51|ENSG00000051180.17|EH38E1756087|15-40680354-C-G	chr15	40680218	40680488	+	GGCAATTTCCCTCTGGCTAGGGCTGGTCCAAATGTTTTTTGCATGCATGGGTGCTCAGCTCATGGCTTTATTCTCTTCTCTGACAGGGCAGCACTGAGTTCAATGTAAAGTACCCCAGTCACTGTGCAAAGTGCACAGATTCTCCCTACACCACATGGGTGCTGCCAGGGGATGGGGGAGGGGTGGCATTGGTGATTCAAGACTGCCCTCCTCAATGCCTTTTTAGTGATATGAAGTTAAAACCATGTACTATGATTGCTCAACTGATTT	GGCAATTTCCCTCTGGCTAGGGCTGGTCCAAATGTTTTTTGCATGCATGGGTGCTCAGCTCATGGCTTTATTCTCTTCTCTGACAGGGCAGCACTGAGTTCAATGTAAAGTACCCCAGTCACTGTGCAAAGTGCAGAGATTCTCCCTACACCACATGGGTGCTGCCAGGGGATGGGGGAGGGGTGGCATTGGTGATTCAAGACTGCCCTCCTCAATGCCTTTTTAGTGATATGAAGTTAAAACCATGTACTATGATTGCTCAACTGATTT	135	0.490462	-0.181451	0.181451	FALSE	FALSE	TRUE	FALSE	0.0436216	1	0.289298	FALSE	increasing	-0.150815	1	-0.214737	FALSE	reducing	RAD51	['cava']	14420	chr15:40680218-40680488	ENSG00000051180.17	EH38E1756087					15-40680354-C-G	13530	0.0889312	0.127746	0.127746	0.0741062	0.092907	0.115411	0.0414747	very common	40680354	C	G	chr15:40680354:C:G					FALSE	40972551	40972552	40972552	chr15:40972552:C:G	HNF4A.H13CORE.0.PSM.A	122	136	+	2.5954	0.8391	2.4715	0.799	9.0129	0.8596	8.8891	0.8478	2.5954	0.8391	9.0129	0.8596	-0.1239	0.1239	HNF4A	32.2	TRUE									FALSE	FALSE	FALSE	FALSE	['CTCF', 'SMARCC1', 'ZNF217', 'SNAI2', 'BRD4', 'ZNF274', 'PAX5', 'PRDM10', 'ZGPAT', 'BCL6', 'PAX3-FOXO1', 'EZH2', 'PAXIP1', 'NR2C2', 'HNF4A', 'ZNF264', 'MYC', 'BHLHE40', 'PHF21A', 'STAT3', 'DRAP1', 'RELA', 'EGR1', 'MAX', 'NFE2L2', 'SP1', 'DMAP1', 'ZNF384', 'HNRNPH1', 'TFE3', 'NELFE', 'FOXK1', 'POU5F1', 'ZFP37', 'HMGXB4', 'AR', 'CEBPA', 'KLF6', 'ZNF148', 'PRPF4']	40	40				32													FALSE	0.0257222	0.00701388	4.39539e-05	0.000137786;0.000612632;0.000695859;0.000379684;0.00125239;0.000121616;0.000460136;0.0022417723858764;0.0257222019762999	4.39539e-05;-0.000184519;0.000438754;0.000133303;0.000545755;2.37156e-05;-0.000126795;0.00097412601589;-0.0070138772275165	CCDC32;DISP2;NDUFAF1;PLCB2;RMDN3	6.64256	Brain_Caudate_basal_ganglia;Brain_Cerebellar_Hemisphere;Brain_Nucleus_accumbens_basal_ganglia;Colon_Transverse;Testis;Pancreas	1;2;-1	TRUE	FALSE	TRUE	FALSE	BFP	0.00358786;0.0053189126802409	7.16606e-05;7.03304e-05	-1	0.00531891	0.00890677	7.16606e-05	7.09955e-05	FALSE	FALSE	TRUE	FALSE	Body fat percentage	FALSE	FALSE	activating_TF_effect			not_enough_data	40680353	-0.0470205	-0.102387	-0.102009	0.156786	-0.0392503	0.271323	0.108085				-0.0345942	-0.126219	-0.193636	0.148854	-0.103452	0.532726	0.237625				0.922194	0.881915	0.963724	0.974781	0.894099	0.898633	0.997519				0.19003	0.339141	0.431889	0.417354	0.343812	0.605213	0.553228				0.922194	0.881915	0.963724	0.974781	0.894099	0.898633	0.998029				0.0964208	0.532755	0.998029	RNA_SEQ	TRUE	-1.02312	-1	6.25	1.42944	7	DNASE:OCI-LY7	0.728294	0.721223	1.96491	0.836628	1.96491	ATAC:BM1137-GMP3-high-ATAC-2 / Bone Marrow CD34+ / GMP-C	0.338053	-0.12	10	2.15358	10	CHIP:H3K4me2:HepG2	3.34498	2	10	3.40136	10	CAGE:thymus, adult, pool1	-0.383204	-0.731884	10	2.01669	10	CAGE:neuroectodermal tumor cell line:TASK1	-0.295758	-0.62535	10	1.96116	10	CAGE:neuroectodermal tumor cell line:TASK1	0.527191	0	10	2.20907	10	CAGE:B lymphoblastoid cell line: GM12878 ENCODE, biol_	TRUE	-0.069814	0.958	TRUE	0.202414	2.311	TRUE	0.443359	0.425781	-0.0175781	TRUE	0.0175781	-0.00736958	0.00757812	0.0104286	8.12006e-05	TRUE
cardiac_neuro_cava_random:ALT_RAD51|ENSG00000051180.17|EH38E1756087_fwd_tile1-1_RAD51|ENSG00000051180.17|EH38E1756087|15-40680450-T-G	rs1894243378	NC_000015.10:40680449:T:G	cardiac_neuro_cava_random:REF_RAD51|ENSG00000051180.17|EH38E1756087_fwd_tile1-1	cardiac_neuro_cava_random:ALT_RAD51|ENSG00000051180.17|EH38E1756087_fwd_tile1-1_RAD51|ENSG00000051180.17|EH38E1756087|15-40680450-T-G	chr15	40680218	40680488	+	GGCAATTTCCCTCTGGCTAGGGCTGGTCCAAATGTTTTTTGCATGCATGGGTGCTCAGCTCATGGCTTTATTCTCTTCTCTGACAGGGCAGCACTGAGTTCAATGTAAAGTACCCCAGTCACTGTGCAAAGTGCACAGATTCTCCCTACACCACATGGGTGCTGCCAGGGGATGGGGGAGGGGTGGCATTGGTGATTCAAGACTGCCCTCCTCAATGCCTTTTTAGTGATATGAAGTTAAAACCATGTACTATGATTGCTCAACTGATTT	GGCAATTTCCCTCTGGCTAGGGCTGGTCCAAATGTTTTTTGCATGCATGGGTGCTCAGCTCATGGCTTTATTCTCTTCTCTGACAGGGCAGCACTGAGTTCAATGTAAAGTACCCCAGTCACTGTGCAAAGTGCACAGATTCTCCCTACACCACATGGGTGCTGCCAGGGGATGGGGGAGGGGTGGCATTGGTGATTCAAGACTGCCCTCCTCAATGCCTTTTTAGTGATAGGAAGTTAAAACCATGTACTATGATTGCTCAACTGATTT	231	0.976755	-0.0143972	0.0143972	FALSE	FALSE	TRUE	FALSE	0.0436216	1	0.289298	FALSE	increasing	0.0142824	1	0.213243	FALSE	increasing	RAD51	['cava']	14324	chr15:40680218-40680488	ENSG00000051180.17	EH38E1756087	131.773	392_DNASE:CD14-positive	['enformer_high']	enformer_high	15-40680450-T-G	1	6.56823e-06	0.000206868	0	0	0	0	0	singleton	40680450	T	G	chr15:40680450:T:G					FALSE	40972647	40972648	40972648	chr15:40972648:T:G	CREM.H13CORE.1.P.C	222	239	+	2.3802	0.9201	1.5319	0.5922	8.6327	0.8289	7.7844	0.7475	2.3802	0.9201	8.6327	0.8289	-0.8483	0.8483	CREM	51.3	TRUE									FALSE	FALSE	FALSE	FALSE	['CTCF', 'SMARCC1', 'ZNF217', 'SNAI2', 'BRD4', 'ZNF274', 'PAX5', 'PRDM10', 'ZGPAT', 'BCL6', 'PAX3-FOXO1', 'EZH2', 'PAXIP1', 'NR2C2', 'HNF4A', 'ZNF264', 'MYC', 'BHLHE40', 'PHF21A', 'STAT3', 'DRAP1', 'RELA', 'EGR1', 'MAX', 'NFE2L2', 'SP1', 'DMAP1', 'ZNF384', 'HNRNPH1', 'TFE3', 'NELFE', 'FOXK1', 'POU5F1', 'ZFP37', 'HMGXB4', 'AR', 'CEBPA', 'KLF6', 'ZNF148', 'PRPF4']	40	40				32													FALSE										FALSE	FALSE	FALSE	FALSE														FALSE	FALSE	activating_TF_effect	0.333333	6	context_dependent	40680449	0.636653	0.192657	0.344387	0.410586	0.719792	0.676844	0.00911911				0.786165	0.317411	0.674555	0.561129	0.881915	0.84045	0.0345942				0.995785	0.992156	0.998435	0.994183	0.998813	0.955539	0.998203				0.698968	0.495741	0.695006	0.563531	0.786002	0.812696	0.550673				0.995785	0.992156	0.998435	0.994183	0.998813	0.955539	0.998203				0.0590421	0.559316	0.998813	DNASE	TRUE	-1.10996	-1.64583	10	3.31992	10	DNASE:HEK293T	5.32683	8.02331	10	6.65563	10	ATAC:BM0106-UNK-ATAC-2 / Bone Marrow CD34+ / UNK	-0.50381	-0.73913	10	4.90427	10	CHIP:H3K27ac:GM12878	0.193665	0	10	2.95165	10	CAGE:testis, adult, pool1	-2.4498	-2.9001	10	3.96799	10	CHIP:H3K4me3:neuron originated from H9	-2.18398	-2.5	10	3.85344	10	CHIP:H3K4me3:cerebellum male adult (53 years)	-0.485976	-0.787234	10	4.4721	10	ATAC:BM0106-UNK-ATAC-2 / Bone Marrow CD34+ / UNK	TRUE	0.177695	2.873	TRUE	0.240309	2.657	TRUE	0.443359	0.46875	0.0253906	TRUE	0.0253906	0.00564855	0.00823027	0.0104919	8.52736e-05	TRUE
cardiac_neuro_cava_random:ALT_RAD51|ENSG00000051180.17|EH38E1756088_fwd_tile1-1_RAD51|ENSG00000051180.17|EH38E1756088|15-40680897-T-A	rs888137318	NC_000015.10:40680896:T:A	cardiac_neuro_cava_random:REF_RAD51|ENSG00000051180.17|EH38E1756088_fwd_tile1-1	cardiac_neuro_cava_random:ALT_RAD51|ENSG00000051180.17|EH38E1756088_fwd_tile1-1_RAD51|ENSG00000051180.17|EH38E1756088|15-40680897-T-A	chr15	40680712	40680982	+	CAGCTTTTGCTTGTCTAGGAAAGTCTTTATTTCTCCTTCATGTTTGGATATACTATCCTGGGATAAAAGTTTCTTTCTTCAGCACTTTGAATATGTCATACCATTCTTTCCTTGCTTGTAAGGTTTCCACTGATAAGTCTGCTGCCAGAAGTATTAGAGCTCCTTTGTATGTTATTTGTTACTTTTCTCTTGCTGCTTTTAGGACTCTTTCTTTATCTCCGACCTTTAGGAATTTCATTATTAAATGACTTGAGGTAGTCTTATTTGGGT	CAGCTTTTGCTTGTCTAGGAAAGTCTTTATTTCTCCTTCATGTTTGGATATACTATCCTGGGATAAAAGTTTCTTTCTTCAGCACTTTGAATATGTCATACCATTCTTTCCTTGCTTGTAAGGTTTCCACTGATAAGTCTGCTGCCAGAAGTATTAGAGCTCCTTTGTATGTTATTTGTTACTTATCTCTTGCTGCTTTTAGGACTCTTTCTTTATCTCCGACCTTTAGGAATTTCATTATTAAATGACTTGAGGTAGTCTTATTTGGGT	184	0.992293	-0.00384947	0.00384947	FALSE	FALSE	TRUE	FALSE	0.0694017	1	0.356127	FALSE	increasing	0.107671	1	0.455333	FALSE	increasing	RAD51	['cava']	13877	chr15:40680712-40680982	ENSG00000051180.17	EH38E1756088	237.421	123_DNASE:K562	['enformer_high']	enformer_high	15-40680897-T-A	1	6.56996e-06	1.46981e-05	0	1.46981e-05	0	0	0	singleton	40680897	T	A	chr15:40680897:T:A					FALSE	40973094	40973095	40973095	chr15:40973095:T:A	ZBT44.H13CORE.0.P.C	184	200	+	1.8731	0.8721	1.5345	0.7144	8.1708	0.8421	7.8322	0.8072	1.8731	0.8721	8.1708	0.8421	-0.3386	0.3386	ZBTB44	59.8	TRUE									FALSE	FALSE	FALSE	FALSE	['GATA4', 'ILF3', 'ZNF317', 'CC2D1A', 'AFF1']	5	5				27													FALSE										FALSE	FALSE	FALSE	FALSE														FALSE	FALSE	activating_TF_effect	0.75	8	predicted_activator	40680896	0.667434	-0.349737	0.0844051	0.0154113	0.495334	0.155719	0.0435096				0.837063	-0.580555	0.114851	-0.0230679	0.661785	0.135774	0.126219				0.993167	0.996067	0.999216	0.998506	0.997937	0.985088	0.997737				0.790207	0.639519	0.580153	0.545614	0.634974	0.671797	0.536322				0.993167	0.996067	0.999216	0.998506	0.997937	0.985088	0.997839				0.0445004	0.543001	0.999216	CHIP_HISTONE	TRUE	3.12749	2.33333	10	3.34379	10	DNASE:K562 treated with 1 uM vorinostat for 72 hours	3.15477	3.65731	6	3.1756	6	ATAC:BM1137-GMP3-high-ATAC-2 / Bone Marrow CD34+ / GMP-C	1.33731	0.923913	10	3.3035	10	CHIP:H3K4me2:K562	-1.41229	-1.11111	6.5	2.24114	10	CAGE:acute myeloid leukemia (FAB M5) cell line:THP-1 (fresh)	0.664625	0.532609	10	1.92642	10	CHIP:.:batch1_chrom1_LoVo_NEUROG3_Mouse_PassedQC / LoVo / colon adenocarcinoma	0.837571	0.892755	10	2.02815	10	CHIP:.:batch1_chrom1_LoVo_NEUROG3_Mouse_PassedQC / LoVo / colon adenocarcinoma	1.23765	0.833333	10	3.1808	10	CAGE:acantholytic squamous carcinoma cell line:HCC1806	TRUE	0.086599	1.974	TRUE	0.293898	3.206	TRUE	0.144531	0.238281	0.09375	TRUE	0.09375	0.0204641	0.0204641	0.00948862	0.00019829	TRUE
cardiac_neuro_cava_random:ALT_RAD51|ENSG00000051180.17|EH38E1756094_fwd_tile1-1_RAD51|ENSG00000051180.17|EH38E1756094|15-40694039-T-A	rs2619679	NC_000015.10:40694038:T:A	cardiac_neuro_cava_random:REF_RAD51|ENSG00000051180.17|EH38E1756094_fwd_tile1-1	cardiac_neuro_cava_random:ALT_RAD51|ENSG00000051180.17|EH38E1756094_fwd_tile1-1_RAD51|ENSG00000051180.17|EH38E1756094|15-40694039-T-A	chr15	40693967	40694237	+	TTAATCATGTAGTTCGTTTCCATGCCCATACTACCCTATTTGCTTATAATGTCTTCCACTTCGCCCAAGAATCCCTACTCAGCTAGCTTGTGGTGTTGTTTTGACACAGTCTCGCTCTGTCGCCCAGGCTGGAGTACAGCGGCGAGATCTCGGTTGGCTGCAACCTCCTCCTGAGTTCAAGCGATTCTCATGCCTCAGCCTTTCGAGTAGCTAGGATTACAGGCATGTGCCACAAAACCTGGCTAATTTTTGTATTTTTTACTAAAGACG	TTAATCATGTAGTTCGTTTCCATGCCCATACTACCCTATTTGCTTATAATGTCTTCCACTTCGCCCAAGAAACCCTACTCAGCTAGCTTGTGGTGTTGTTTTGACACAGTCTCGCTCTGTCGCCCAGGCTGGAGTACAGCGGCGAGATCTCGGTTGGCTGCAACCTCCTCCTGAGTTCAAGCGATTCTCATGCCTCAGCCTTTCGAGTAGCTAGGATTACAGGCATGTGCCACAAAACCTGGCTAATTTTTGTATTTTTTACTAAAGACG	71	0.20138	-0.332536	0.332536	TRUE	FALSE	TRUE	FALSE	0.0741971	1	0.368558	FALSE	increasing	-0.26782	1	-0.518045	FALSE	reducing	RAD51	['cava']	735	chr15:40693967-40694237	ENSG00000051180.17	EH38E1756094					15-40694039-T-A	76730	0.506241	0.646889	0.22881	0.496611	0.40057	0.646889	0.434142	very common	40694039	T	A	chr15:40694039:T:A	226.02	Brain_Anterior_cingulate_cortex_BA24;Brain_Frontal_Cortex_BA9;Brain_Substantia_nigra	3	ENSG00000051180;ENSG00000245849	TRUE	40986236	40986237	40986237	chr15:40986237:T:A	ZN766.H13CORE.1.P.B	67	77	+	2.9186	0.7448	3.9186	1	6.9584	0.8062	7.9584	0.9221	3.9186	1	7.9584	0.9221	1	1	ZNF766	23	TRUE									FALSE	FALSE	FALSE	FALSE	['ZNF274', 'ZBTB40', 'PHIP', 'E2F1', 'RUNX1', 'ZNF143', 'NFATC3', 'MTA3', 'GMEB1', 'BCL6', 'FOXP1', 'CREBBP', 'PAX5', 'PHF8', 'ESR1', 'HDAC2', 'KMT2A', 'RAD21', 'HDAC8', 'ZNF276', 'MYCN']	21	21	1.946	0.00720741	0.00720741	37													FALSE	0.00289543	0.000617312	2.90884e-05	0.000180412;0.000142527;0.000213429;0.000193475;0.000112738;0.00171651;0.00027058;0.00289543;0.00119087	-3.55769e-05;2.01467e-05;2.90884e-05;3.12282e-05;-2.84313e-05;0.000474234;-4.07059e-05;0.000617312;0.000241373	CCDC32;ZFYVE19;CCDC9B;SRP14-DT;RPAP1;RMDN3	10.596	Stomach;Brain_Spinal_cord_cervical_c-1;Cells_EBV-transformed_lymphocytes;Colon_Sigmoid;Muscle_Skeletal;Skin_Not_Sun_Exposed_Suprapubic	2;1	TRUE	FALSE	TRUE	FALSE	Age_at_Menopause;Ca;WBC;WHRadjBMI;eGFRcys	0.00266272;0.0074863000765795;0.0024925469744809;0.0016098875573137;0.0053953166318596;0.0011098995188982	-5.3555e-05;-0.000123053;2.00061e-05;9.75453e-06;2.95599e-05;-4.94108e-06	2;-1	0.0074863	0.0207567	0.000123053	2.40672e-06	TRUE	FALSE	FALSE	FALSE	Age at menopause;Calcium;White blood cell count;Waist-to-hip ratio (adjusted by BMI);Estimated glomerular filtration rate (cystain C)	FALSE	TRUE	repressing_TF_effect	0.333333	3	context_dependent	40694038	0.619085	-0.679286	-0.145228	-0.163198	-0.178912	-0.696809	-0.0440592				0.997016	-0.940451	-0.232168	-0.27	-0.383161	-0.940451	-0.103452				0.998284	0.995161	0.994315	0.995379	0.998203	0.748275	0.999539				0.820146	0.922992	0.472109	0.463749	0.642907	0.878706	0.532909				0.998284	0.995161	0.994315	0.995379	0.998203	0.976447	0.999539				-0.0643499	0.536996	0.999539	RNA_SEQ	TRUE	-1.98783	-2.5	10	3.05685	10	DNASE:GM12878	-2.23503	-2.44837	0.626866	2.3604	4.21212	ATAC:BM1214-Day0-UNK-A / Bone Marrow CD34+ / UNK	0.284482	0	10	2.32125	10	CHIP:H3K27ac:GM12878	-4.45004	-4.04167	10	5.04667	10	CAGE:acute myeloid leukemia (FAB M5) cell line:THP-1 (fresh)	-0.898222	-0.416988	10	2.10861	10	CHIP:H3K4me3:neurosphere embryo (15 weeks) originated from ganglionic eminence	-0.962747	-0.593478	10	2.19034	10	CHIP:H3K4me3:neurosphere embryo (15 weeks) originated from ganglionic eminence	-0.577057	-0.509259	10	2.74191	10	CAGE:Burkitt's lymphoma cell line:DAUDI	TRUE	0.475875	6.25	TRUE	0.418062	4.59	TRUE	0.0598145	0.0241699	-0.0356445	TRUE	0.0356445	0.00396309	0.00968822	0.0103014	9.98879e-05	TRUE
cardiac_neuro_cava_random:ALT_RAD51|ENSG00000051180.17|EH38E1756094_fwd_tile1-1_RAD51|ENSG00000051180.17|EH38E1756094|15-40694043-T-C	rs944210891	NC_000015.10:40694042:T:C	cardiac_neuro_cava_random:REF_RAD51|ENSG00000051180.17|EH38E1756094_fwd_tile1-1	cardiac_neuro_cava_random:ALT_RAD51|ENSG00000051180.17|EH38E1756094_fwd_tile1-1_RAD51|ENSG00000051180.17|EH38E1756094|15-40694043-T-C	chr15	40693967	40694237	+	TTAATCATGTAGTTCGTTTCCATGCCCATACTACCCTATTTGCTTATAATGTCTTCCACTTCGCCCAAGAATCCCTACTCAGCTAGCTTGTGGTGTTGTTTTGACACAGTCTCGCTCTGTCGCCCAGGCTGGAGTACAGCGGCGAGATCTCGGTTGGCTGCAACCTCCTCCTGAGTTCAAGCGATTCTCATGCCTCAGCCTTTCGAGTAGCTAGGATTACAGGCATGTGCCACAAAACCTGGCTAATTTTTGTATTTTTTACTAAAGACG	TTAATCATGTAGTTCGTTTCCATGCCCATACTACCCTATTTGCTTATAATGTCTTCCACTTCGCCCAAGAATCCCCACTCAGCTAGCTTGTGGTGTTGTTTTGACACAGTCTCGCTCTGTCGCCCAGGCTGGAGTACAGCGGCGAGATCTCGGTTGGCTGCAACCTCCTCCTGAGTTCAAGCGATTCTCATGCCTCAGCCTTTCGAGTAGCTAGGATTACAGGCATGTGCCACAAAACCTGGCTAATTTTTGTATTTTTTACTAAAGACG	75	0.992571	0.00628572	0.00628572	FALSE	FALSE	TRUE	FALSE	0.0741971	1	0.368558	FALSE	increasing	0.069623	1	0.356701	FALSE	increasing	RAD51	['cava']	731	chr15:40693967-40694237	ENSG00000051180.17	EH38E1756094	144.051	68_DNASE:GM12865	['enformer_high']	enformer_high	15-40694043-T-C	5	3.29472e-05	7.35987e-05	0	7.35987e-05	0	0	0	rare	40694043	T	C	chr15:40694043:T:C					FALSE	40986240	40986241	40986241	chr15:40986241:T:C	ZNF772.H13CORE.0.PG.A	68	88	-	3.3145	1	2.4113	0.7275	11.9839	0.7066	11.0806	0.6534	3.3145	1	11.9839	0.7066	-0.9032	0.9032	ZNF772	48.1	TRUE									FALSE	FALSE	FALSE	FALSE	['ZNF274', 'ZBTB40', 'PHIP', 'E2F1', 'RUNX1', 'ZNF143', 'NFATC3', 'MTA3', 'GMEB1', 'BCL6', 'FOXP1', 'CREBBP', 'PAX5', 'PHF8', 'ESR1', 'HDAC2', 'KMT2A', 'RAD21', 'HDAC8', 'ZNF276', 'MYCN']	21	21	1.946	0.00720741	0.00720741	37													FALSE										FALSE	FALSE	FALSE	FALSE														FALSE	FALSE	repressing_TF_effect	1	2	predicted_activator	40694042	0.467566	-0.667552	-0.325521	-0.2232	-0.175033	-0.924283	-0.0949243				0.995271	-0.909176	-0.494645	-0.42182	-0.635053	-0.933155	-0.204714				0.996652	0.993008	0.986078	0.994933	0.997279	-0.811199	0.998813				0.856461	0.883821	0.540948	0.558448	0.753908	0.924283	0.5323				0.996652	0.993008	0.992509	0.994933	0.997279	0.98328	0.999666				-0.119587	0.545022	0.999666	RNA_SEQ	TRUE	0.979191	0.333333	10	1.75197	10	DNASE:GM12878	-3.42212	-3.02708	-2.17544	3.42212	4.81481	ATAC:BM1214-Day0-MCP / Bone Marrow CD34+ / pDC	-0.275012	-0.702128	10	2.37574	10	CHIP:H3K27ac:GM12878	-7.64008	-9.87308	7	7.71232	10	CAGE:thymus, adult, pool1	-0.956636	-0.420635	10	2.25639	10	CHIP:H3K4me3:brain microvascular endothelial cell	-1.04977	-0.651586	10	2.39669	10	CHIP:H3K4me3:astrocyte of the cerebellum	-1.00625	-0.8	10	2.93941	10	CAGE:Alveolar Epithelial Cells,	TRUE	0.645055	7.944	TRUE	0.766549	7.98	TRUE	0.0598145	0.0209961	-0.0388184	TRUE	0.0388184	-0.000835214	0.00615365	0.00990139	6.08108e-05	TRUE
cardiac_neuro_cava_random:ALT_RAD51|ENSG00000051180.17|EH38E1756094_fwd_tile1-1_RAD51|ENSG00000051180.17|EH38E1756094|15-40694099-G-C	rs572387869	NC_000015.10:40694098:G:C	cardiac_neuro_cava_random:REF_RAD51|ENSG00000051180.17|EH38E1756094_fwd_tile1-1	cardiac_neuro_cava_random:ALT_RAD51|ENSG00000051180.17|EH38E1756094_fwd_tile1-1_RAD51|ENSG00000051180.17|EH38E1756094|15-40694099-G-C	chr15	40693967	40694237	+	TTAATCATGTAGTTCGTTTCCATGCCCATACTACCCTATTTGCTTATAATGTCTTCCACTTCGCCCAAGAATCCCTACTCAGCTAGCTTGTGGTGTTGTTTTGACACAGTCTCGCTCTGTCGCCCAGGCTGGAGTACAGCGGCGAGATCTCGGTTGGCTGCAACCTCCTCCTGAGTTCAAGCGATTCTCATGCCTCAGCCTTTCGAGTAGCTAGGATTACAGGCATGTGCCACAAAACCTGGCTAATTTTTGTATTTTTTACTAAAGACG	TTAATCATGTAGTTCGTTTCCATGCCCATACTACCCTATTTGCTTATAATGTCTTCCACTTCGCCCAAGAATCCCTACTCAGCTAGCTTGTGGTGTTGTTTTGACACAGTCTCGCTCTGTCGCCCAGGCTGCAGTACAGCGGCGAGATCTCGGTTGGCTGCAACCTCCTCCTGAGTTCAAGCGATTCTCATGCCTCAGCCTTTCGAGTAGCTAGGATTACAGGCATGTGCCACAAAACCTGGCTAATTTTTGTATTTTTTACTAAAGACG	131	0.994671	-0.00449217	0.00449217	FALSE	FALSE	TRUE	FALSE	0.0741971	1	0.368558	FALSE	increasing	0.0586104	1	0.328153	FALSE	increasing	RAD51	['cava']	675	chr15:40693967-40694237	ENSG00000051180.17	EH38E1756094	140.293	68_DNASE:GM12865	['enformer_high']	enformer_high	15-40694099-G-C	127	0.00083479	0.00292087	0	0	0	0.00292087	0	rare	40694099	G	C	chr15:40694099:G:C					FALSE	40986296	40986297	40986297	chr15:40986297:G:C	ZSC31.H13CORE.0.P.C	127	143	+	1.8929	0.59	2.8059	0.8746	7.6106	0.6319	8.5235	0.7077	2.8059	0.8746	8.5235	0.7077	0.913	0.913	ZSCAN31	56.2	TRUE									FALSE	FALSE	FALSE	FALSE	['ZNF274', 'ZBTB40', 'PHIP', 'E2F1', 'RUNX1', 'ZNF143', 'NFATC3', 'MTA3', 'GMEB1', 'BCL6', 'FOXP1', 'CREBBP', 'PAX5', 'PHF8', 'ESR1', 'HDAC2', 'KMT2A', 'RAD21', 'HDAC8', 'ZNF276', 'MYCN']	21	21	1.946	0.00720741	0.00720741	37													FALSE										FALSE	FALSE	FALSE	FALSE														FALSE	FALSE	repressing_TF_effect			not_enough_data	40694098	0.978362	0.938767	0.0883498	0.382488	0.920139	0.974073	0.0527709				0.995271	0.961175	0.317411	0.545117	0.95845	0.986074	0.126219				0.997016	0.996876	0.993622	0.994815	0.997789	0.997888	0.99956				0.978362	0.943433	0.690513	0.595395	0.920139	0.974073	0.543514				0.997016	0.996876	0.996156	0.994815	0.997789	0.997888	0.99956				0.103851	0.566153	0.99956	RNA_SEQ	TRUE	3.12652	2.04167	10	3.54313	10	DNASE:GM12878	0.886558	0.153846	4.2807	1.56329	4.2807	ATAC:BM1137-GMP3-high-ATAC-2 / Bone Marrow CD34+ / GMP-C	0.547906	-0.270833	10	2.73883	10	CHIP:H3K27ac:GM12878	-1.58928	-2	10	3.42806	10	CAGE:tonsil, adult, pool1	1.5751	0.628191	10	2.5701	10	CHIP:H3K4me3:brain microvascular endothelial cell	1.72555	0.780658	10	2.65173	10	CHIP:H3K4me3:astrocyte of the cerebellum	0.619023	-0.16	10	2.92142	10	CAGE:Burkitt's lymphoma cell line:DAUDI	TRUE	0.329043	4.625	TRUE	0.374955	4.11	TRUE	0.0598145	0.125	0.0651855	TRUE	0.0651855	0.0524766	0.0524766	0.0116488	0.000601218	TRUE
cardiac_neuro_cava_random:ALT_RAD51|ENSG00000051180.17|EH38E1756094_fwd_tile1-1_RAD51|ENSG00000051180.17|EH38E1756094|15-40694157-A-G	rs5030789	NC_000015.10:40694156:A:G	cardiac_neuro_cava_random:REF_RAD51|ENSG00000051180.17|EH38E1756094_fwd_tile1-1	cardiac_neuro_cava_random:ALT_RAD51|ENSG00000051180.17|EH38E1756094_fwd_tile1-1_RAD51|ENSG00000051180.17|EH38E1756094|15-40694157-A-G	chr15	40693967	40694237	+	TTAATCATGTAGTTCGTTTCCATGCCCATACTACCCTATTTGCTTATAATGTCTTCCACTTCGCCCAAGAATCCCTACTCAGCTAGCTTGTGGTGTTGTTTTGACACAGTCTCGCTCTGTCGCCCAGGCTGGAGTACAGCGGCGAGATCTCGGTTGGCTGCAACCTCCTCCTGAGTTCAAGCGATTCTCATGCCTCAGCCTTTCGAGTAGCTAGGATTACAGGCATGTGCCACAAAACCTGGCTAATTTTTGTATTTTTTACTAAAGACG	TTAATCATGTAGTTCGTTTCCATGCCCATACTACCCTATTTGCTTATAATGTCTTCCACTTCGCCCAAGAATCCCTACTCAGCTAGCTTGTGGTGTTGTTTTGACACAGTCTCGCTCTGTCGCCCAGGCTGGAGTACAGCGGCGAGATCTCGGTTGGCTGCAACCTCCTCCTGAGTTCAAGCGATTCTCGTGCCTCAGCCTTTCGAGTAGCTAGGATTACAGGCATGTGCCACAAAACCTGGCTAATTTTTGTATTTTTTACTAAAGACG	189	0.824895	-0.103902	0.103902	FALSE	FALSE	TRUE	FALSE	0.0741971	1	0.368558	FALSE	increasing	-0.0401075	1	0.0722487	FALSE	increasing	RAD51	['cava']	617	chr15:40693967-40694237	ENSG00000051180.17	EH38E1756094					15-40694157-A-G	98305	0.647553	0.925589	0.925589	0.578882	0.693285	0.690196	0.610502	very common	40694157	A	G	chr15:40694157:A:G	639.49	Brain_Cerebellar_Hemisphere;Brain_Cerebellum;Brain_Frontal_Cortex_BA9;Brain_Hippocampus;Brain_Substantia_nigra	5	ENSG00000051180;ENSG00000245849	TRUE	40986354	40986355	40986355	chr15:40986355:A:G	ZN554.H13CORE.0.P.C	180	200	-	1.5938	0.7811	1.5484	0.7589	9.7399	0.7966	9.6946	0.7929	1.5938	0.7811	9.7399	0.7966	-0.0454	0.0454	ZNF554	11.5	TRUE									FALSE	FALSE	FALSE	FALSE	['ZNF274', 'ZBTB40', 'PHIP', 'E2F1', 'RUNX1', 'ZNF143', 'NFATC3', 'MTA3', 'GMEB1', 'BCL6', 'FOXP1', 'CREBBP', 'PAX5', 'PHF8', 'ESR1', 'HDAC2', 'KMT2A', 'RAD21', 'HDAC8', 'ZNF276', 'MYCN']	21	21	1.946	0.00720741	0.00720741	37	rs5030789	35213538	Cholesteryl ester levels in large HDL	15q15.1		RAD51-AS1	intron_variant	[0.014-0.029] unit decrease	6e-09	0.0214284	6e-09	0.0214284	TRUE	0.105946	0.0481853	0.000223631	0.0115452;0.00606689;0.0105148;0.000129508;0.000625139;0.00150965;0.0275122;0.00943924;0.105946;0.01028;0.000676265;0.0203525;0.000281856;0.000124794;0.00463766;0.000146383;0.000222121;0.000247234;0.00033412;0.000144034;0.0249613;0.00262641;0.0118506;0.00488675;0.00227615;0.00675572;0.000741681;0.00113115;0.0069769294945106;0.0055985723222533;0.0286735714786195;0.0038374621998266;0.0051600672021882;0.0106228765420989;0.0286180941840847;0.006051989768309;0.0073979610196583;0.0073028255276371;0.0056178684369182	0.005723;0.00208927;0.00404253;-1.8782e-05;0.000189744;0.000528782;0.0139172;0.00428716;0.0481853;0.00447721;0.000223631;0.00863003;-5.571e-05;-1.87711e-05;0.00178259;5.38232e-05;-4.73558e-05;6.59421e-05;-4.53605e-05;-1.87675e-05;0.00781579;-0.0003588;0.00524404;-0.00112267;-0.000436099;-0.0012203;0.00012878;-0.000218973;-0.000194308696862;0.0033689825615735;0.0187018408479627;0.0019338166352847;0.0028543348932025;0.0033632929563858;0.0030143616518547;-0.0003575037288801;0.0053837139139412;-0.0006369435806153;-0.0003523679654926	CCDC32;ZFYVE19;RNU6-516P;SRP14-DT;EIF2AK4;RAD51;KNSTRN;BAHD1	11.4218	Brain_Amygdala;Brain_Cerebellar_Hemisphere;Brain_Cerebellum;Brain_Cortex;Brain_Frontal_Cortex_BA9;Brain_Hippocampus;Brain_Hypothalamus;Brain_Nucleus_accumbens_basal_ganglia;Brain_Putamen_basal_ganglia;Brain_Spinal_cord_cervical_c-1;Brain_Substantia_nigra;Cells_EBV-transformed_lymphocytes;Colon_Transverse;Esophagus_Mucosa;Kidney_Cortex;Skin_Not_Sun_Exposed_Suprapubic;Thyroid;Whole_Blood;Adipose_Subcutaneous	2;0;1;3;-1	TRUE	FALSE	TRUE	FALSE	Age_at_Menopause;Ca;WHRadjBMI;eGFRcys	0.00797143;0.0121460568425248;0.0014484781615913;0.0010571321482814;0.0010673276604856	0.000163085;0.000206637;-1.11624e-05;-5.1068e-06;4.76479e-06	2;-1	0.0121461	0.0236904	0.000206637	4.76479e-06	TRUE	FALSE	FALSE	FALSE	Age at menopause;Calcium;Waist-to-hip ratio (adjusted by BMI);Estimated glomerular filtration rate (cystain C)	FALSE	FALSE	activating_TF_effect			not_enough_data	40694156	-0.895757	0.0299691	-0.137618	0.0473906	-0.349401	-0.189184	0.0346074				-0.922194	0.0230679	-0.358277	0.0805768	-0.655252	-0.536145	0.0461112				-0.680793	0.891761	0.97109	0.996876	0.737945	0.925572	0.998284				0.895757	0.473025	0.583295	0.431404	0.648408	0.700429	0.554966				0.969051	0.91685	0.982092	0.996876	0.972376	0.925572	0.998323				0.0191731	0.550646	0.998323	RNA_SEQ	TRUE	1.74205	1.5	10	1.78531	10	DNASE:CD8-positive, alpha-beta T cell male adult (37 years)	0.298185	0.248478	0.736842	0.364142	0.736842	ATAC:BM1137-GMP3-high-ATAC-2 / Bone Marrow CD34+ / GMP-C	0.00456467	0.2	10	1.13553	10	CHIP:H3K4me3:CD14-positive monocyte female	0.101687	-0.333333	8.88889	1.66219	8.88889	CAGE:chronic myelogenous leukemia cell line:K562 ENCODE, biol_	-0.0984254	0.270979	3.83333	1.24221	10	CHIP:H3K4me3:neuron originated from H9	-0.248472	0.212564	4.85714	1.36718	10	CHIP:H3K4me3:neuron originated from H9	0.237196	0.309524	10	1.27975	10	CHIP:E2F6:K562	TRUE	0.312109	4.429	TRUE	-0.008989	1.035	TRUE	0.0598145	-0.0356445	-0.095459	TRUE	0.095459	0.00812688	0.00820397	0.00817145	6.31247e-05	TRUE
cardiac_neuro_cava_random:ALT_RAD51|ENSG00000051180.17|EH38E1756094_fwd_tile1-1_RAD51|ENSG00000051180.17|EH38E1756094|15-40694172-G-C	rs1487983057	NC_000015.10:40694171:G:C	cardiac_neuro_cava_random:REF_RAD51|ENSG00000051180.17|EH38E1756094_fwd_tile1-1	cardiac_neuro_cava_random:ALT_RAD51|ENSG00000051180.17|EH38E1756094_fwd_tile1-1_RAD51|ENSG00000051180.17|EH38E1756094|15-40694172-G-C	chr15	40693967	40694237	+	TTAATCATGTAGTTCGTTTCCATGCCCATACTACCCTATTTGCTTATAATGTCTTCCACTTCGCCCAAGAATCCCTACTCAGCTAGCTTGTGGTGTTGTTTTGACACAGTCTCGCTCTGTCGCCCAGGCTGGAGTACAGCGGCGAGATCTCGGTTGGCTGCAACCTCCTCCTGAGTTCAAGCGATTCTCATGCCTCAGCCTTTCGAGTAGCTAGGATTACAGGCATGTGCCACAAAACCTGGCTAATTTTTGTATTTTTTACTAAAGACG	TTAATCATGTAGTTCGTTTCCATGCCCATACTACCCTATTTGCTTATAATGTCTTCCACTTCGCCCAAGAATCCCTACTCAGCTAGCTTGTGGTGTTGTTTTGACACAGTCTCGCTCTGTCGCCCAGGCTGGAGTACAGCGGCGAGATCTCGGTTGGCTGCAACCTCCTCCTGAGTTCAAGCGATTCTCATGCCTCAGCCTTTCCAGTAGCTAGGATTACAGGCATGTGCCACAAAACCTGGCTAATTTTTGTATTTTTTACTAAAGACG	204	0.946476	0.0563269	0.0563269	FALSE	FALSE	TRUE	FALSE	0.0741971	1	0.368558	FALSE	increasing	0.11596	1	0.476818	FALSE	increasing	RAD51	['cava']	602	chr15:40693967-40694237	ENSG00000051180.17	EH38E1756094	18.0303	91_DNASE:HepG2	['enformer_random']	enformer_random	15-40694172-G-C	1	6.5786e-06	1.47059e-05	0	1.47059e-05	0	0	0	singleton	40694172	G	C	chr15:40694172:G:C					FALSE	40986369	40986370	40986370	chr15:40986370:G:C	ZFP37.H13CORE.0.P.C	185	205	-	3.358	0.8083	3.5309	0.8499	9.4259	0.7402	9.5988	0.7538	3.5309	0.8499	9.5988	0.7538	0.1729	0.1729	ZFP37	11.1	TRUE									FALSE	FALSE	FALSE	FALSE	['ZNF274', 'ZBTB40', 'PHIP', 'E2F1', 'RUNX1', 'ZNF143', 'NFATC3', 'MTA3', 'GMEB1', 'BCL6', 'FOXP1', 'CREBBP', 'PAX5', 'PHF8', 'ESR1', 'HDAC2', 'KMT2A', 'RAD21', 'HDAC8', 'ZNF276', 'MYCN']	21	21	1.946	0.00720741	0.00720741	37													FALSE										FALSE	FALSE	FALSE	FALSE														FALSE	FALSE	activating_TF_effect			not_enough_data	40694171	-0.593003	0.632617	-0.087799	-0.157914	-0.318016	-0.850532	-0.0704579				-0.969051	0.837063	-0.143204	-0.171333	-0.383161	-0.866993	-0.171333				0.826399	0.94306	0.976447	0.962044	0.815107	-0.606708	0.997016				0.749873	0.821648	0.451233	0.363031	0.492795	0.850532	0.525359				0.983658	0.972376	0.976447	0.980821	0.985756	0.902982	0.998728				-0.0687065	0.520138	0.998728	RNA_SEQ	TRUE	1.68527	2.4	8.25	2.72706	10	DNASE:GM12878	1.27228	1.47292	2.52128	1.42934	2.52128	ATAC:BM0828-MEGA1-A-151109 / Bone Marrow CD34+ / Mega	0.519826	0.272727	10	1.66252	10	CHIP:H3K27ac:GM12878	1.59718	1.79286	10	2.55092	10	CAGE:embryonic kidney cell line: HEK293/SLAM untreated	2.05057	1.114	10	2.29239	10	CHIP:H3K4me3:brain microvascular endothelial cell	1.94564	1.10492	10	2.23604	10	CHIP:H3K4me3:astrocyte of the cerebellum	0.798461	0.516667	10	1.90381	10	CAGE:CD19+ B Cells (pluriselect), , donation3	TRUE	0.257151	3.788	TRUE	0.394789	4.332	TRUE	0.0598145	0.0583496	-0.00146484	TRUE	0.00146484	0.00733368	0.00777922	0.00993783	7.7236e-05	TRUE
cardiac_neuro_cava_random:ALT_RAD51|ENSG00000051180.17|EH38E1756094_fwd_tile1-1_RAD51|ENSG00000051180.17|EH38E1756094|15-40694182-G-A	rs1459337230	NC_000015.10:40694181:G:A	cardiac_neuro_cava_random:REF_RAD51|ENSG00000051180.17|EH38E1756094_fwd_tile1-1	cardiac_neuro_cava_random:ALT_RAD51|ENSG00000051180.17|EH38E1756094_fwd_tile1-1_RAD51|ENSG00000051180.17|EH38E1756094|15-40694182-G-A	chr15	40693967	40694237	+	TTAATCATGTAGTTCGTTTCCATGCCCATACTACCCTATTTGCTTATAATGTCTTCCACTTCGCCCAAGAATCCCTACTCAGCTAGCTTGTGGTGTTGTTTTGACACAGTCTCGCTCTGTCGCCCAGGCTGGAGTACAGCGGCGAGATCTCGGTTGGCTGCAACCTCCTCCTGAGTTCAAGCGATTCTCATGCCTCAGCCTTTCGAGTAGCTAGGATTACAGGCATGTGCCACAAAACCTGGCTAATTTTTGTATTTTTTACTAAAGACG	TTAATCATGTAGTTCGTTTCCATGCCCATACTACCCTATTTGCTTATAATGTCTTCCACTTCGCCCAAGAATCCCTACTCAGCTAGCTTGTGGTGTTGTTTTGACACAGTCTCGCTCTGTCGCCCAGGCTGGAGTACAGCGGCGAGATCTCGGTTGGCTGCAACCTCCTCCTGAGTTCAAGCGATTCTCATGCCTCAGCCTTTCGAGTAGCTAGAATTACAGGCATGTGCCACAAAACCTGGCTAATTTTTGTATTTTTTACTAAAGACG	214	0.810696	0.125373	0.125373	FALSE	FALSE	TRUE	FALSE	0.0741971	1	0.368558	FALSE	increasing	0.187487	1	0.662238	FALSE	increasing	RAD51	['cava']	592	chr15:40693967-40694237	ENSG00000051180.17	EH38E1756094	46.6128	177_DNASE:CD8-positive,	['enformer_random']	enformer_random	15-40694182-G-A	1	6.57756e-06	1.47037e-05	0	1.47037e-05	0	0	0	singleton	40694182	G	A	chr15:40694182:G:A					FALSE	40986379	40986380	40986380	chr15:40986380:G:A	TEAD1.H13CORE.2.S.C	211	229	-	2.0903	0.5502	3.0268	0.7967	9.9306	0.7118	10.8671	0.779	3.0268	0.7967	10.8671	0.779	0.9365	0.9365	TEAD1	76.5	TRUE									FALSE	FALSE	FALSE	FALSE	['ZNF274', 'ZBTB40', 'PHIP', 'E2F1', 'RUNX1', 'ZNF143', 'NFATC3', 'MTA3', 'GMEB1', 'BCL6', 'FOXP1', 'CREBBP', 'PAX5', 'PHF8', 'ESR1', 'HDAC2', 'KMT2A', 'RAD21', 'HDAC8', 'ZNF276', 'MYCN']	21	21	1.946	0.00720741	0.00720741	37													FALSE										FALSE	FALSE	FALSE	FALSE														FALSE	FALSE	activating_TF_effect	0.571429	7	context_dependent	40694181	0.477333	0.863928	0.331487	0.164032	0.402329	0.569708	0.0161244				0.881915	0.913094	0.383161	0.226711	0.485882	0.832357	0.0920268				0.944322	0.978987	0.949106	0.925572	0.956531	0.913094	0.998203				0.702813	0.883819	0.423509	0.431412	0.508285	0.830945	0.547722				0.944322	0.978987	0.960287	0.925572	0.979461	0.913094	0.998203				0.0592573	0.543396	0.998203	RNA_SEQ	TRUE	4.08159	3.33333	10	4.11672	10	DNASE:GM12878	0.827606	0.920673	2.1	0.908818	2.1	ATAC:BM1137-GMP2-mid-ATAC-1 / Bone Marrow CD34+ / GMP-B	0.745787	0.145833	10	1.33228	10	CHIP:H3K4me3:AG04449	-1.34105	-1.5	9.5	1.63931	9.5	CAGE:CD34 cells differentiated to erythrocyte lineage, biol_	0.745401	-0.0102041	10	1.59433	10	CHIP:H3K4me3:brain microvascular endothelial cell	0.616829	-0.0508952	10	1.69588	10	CHIP:H3K4me3:astrocyte of the cerebellum	0.918523	0.173913	10	1.72159	10	CHIP:H3K27ac:22Rv1	TRUE	0.435936	5.821	TRUE	0.474382	5.197	TRUE	0.0598145	0.0449219	-0.0148926	TRUE	0.0148926	-0.0111343	0.0111343	0.0105597	0.000115321	TRUE
cardiac_neuro_cava_random:ALT_RAD51|ENSG00000051180.17|EH38E3129595_fwd_tile1-1_RAD51|ENSG00000051180.17|EH38E3129595|15-40694279-C-G	rs1894481511	NC_000015.10:40694278:C:G	cardiac_neuro_cava_random:REF_RAD51|ENSG00000051180.17|EH38E3129595_fwd_tile1-1	cardiac_neuro_cava_random:ALT_RAD51|ENSG00000051180.17|EH38E3129595_fwd_tile1-1_RAD51|ENSG00000051180.17|EH38E3129595|15-40694279-C-G	chr15	40694225	40694495	+	TTACTAAAGACGAGGTTTCACCACGTTGGCCAGGTTTATCTCCAACCCCTGACCTCAGGTGATCCGCCTGCCTTGGCCTCCTAAACTGCTGGGATTACTGGCGTGAACCACCGCGCCCGGCCCTACTCAGCCTTTAAAACCGGAATCACGGGTCAAAACTTTCTGGTAAACCACGATACGGTTTAGGTTATGAAATTCAATGCCCCCTTCCTCTGAACTCCTGCAAATCTCCAGTAAAGCACCACAGATTGACGAATATTCCAGCCATTT	TTACTAAAGACGAGGTTTCACCACGTTGGCCAGGTTTATCTCCAACCCCTGACGTCAGGTGATCCGCCTGCCTTGGCCTCCTAAACTGCTGGGATTACTGGCGTGAACCACCGCGCCCGGCCCTACTCAGCCTTTAAAACCGGAATCACGGGTCAAAACTTTCTGGTAAACCACGATACGGTTTAGGTTATGAAATTCAATGCCCCCTTCCTCTGAACTCCTGCAAATCTCCAGTAAAGCACCACAGATTGACGAATATTCCAGCCATTT	53	0.251894	-0.460747	0.460747	TRUE	TRUE	TRUE	FALSE	-0.0867297	1	-0.0486091	FALSE	reducing	-0.553677	1	-1.25907	FALSE	reducing	RAD51	['cava']	495	chr15:40694225-40694495	ENSG00000051180.17	EH38E3129595	358.079	177_DNASE:CD8-positive,	['enformer_high']	enformer_high	15-40694279-C-G	1	6.57272e-06	0.000207039	0	0	0	0	0	singleton	40694279	C	G	chr15:40694279:C:G					FALSE	40986476	40986477	40986477	chr15:40986477:C:G	THA.H13CORE.2.S.B	48	63	-	3.9655	1	2.9655	0.7478	9.5242	0.7821	8.5242	0.7	3.9655	1	9.5242	0.7821	-1	1	THRA	343.5	TRUE	brain_microvascular_endothelial_cell;midbrain_ENCDO240JUB_ENCFF325QQS	C15orf62;GCHFR;RAD51;RAD51-AS1;RHOV;RMDN3	0.2920859875675862;0.3434384412197742;0.3862775800587955;0.4715254651913731;0.9397975193653382;0.9421843983153616;0.9959052532504392;0.996128751947586	610;633;60841;69591;75465;179794	cardiac_fibroblast;cardiac_septum;smooth_muscle_cell_of_the_brain_vasculature	C15orf62;GCHFR;RAD51;RAD51-AS1;RMDN3	0.2359729853375751;0.2447126055920169;0.2728449286366728;0.9622625521318618;0.9644350226373432;0.9681011400933136;0.9697485336459708;0.9934678993975418;0.9938137681067832	610;633;60841;69591;75465	FALSE	FALSE	FALSE	FALSE	['ID3', 'NR2C1', 'BRD4', 'RBFOX2', 'ZNF711', 'HOXB8', 'FOXO1-PAX3', 'ELF3', 'FLI1', 'SKI', 'E2F6', 'GRHL2', 'EHF', 'KLF6', 'ZHX1', 'TBP', 'ZNF3', 'TBX5', 'ASH2L']	19	19	15.075	0.0558333	0.0558333	36													FALSE										FALSE	FALSE	FALSE	FALSE														FALSE	TRUE	activating_TF_effect	0.571429	7	context_dependent	40694278	0.980461	0.987021	0.189437	0.641688	0.985218	0.991669	0.124662				0.980378	0.993167	0.624601	0.815107	0.988411	0.99332	0.24848				0.997084	0.998606	0.996729	0.999528	0.998029	0.998943	0.999918				0.980461	0.987021	0.789303	0.757152	0.985218	0.991669	0.580385				0.997084	0.998606	0.998813	0.999528	0.998029	0.998943	0.999918				0.18633	0.61255	0.999918	RNA_SEQ	TRUE	9.44656	10	10	9.47647	10	DNASE:cerebellum male adult (27 years) and male adult (35 years)	6.90883	7.59624	10	7.10883	10	ATAC:BM1137-GMP1-low-ATAC-2 / Bone Marrow CD34+ / GMP-A	2.59422	1.84211	10	4.68953	10	CHIP:H3K27ac:GM12878	4.31221	5.25	10	6.18951	10	CAGE:brain, adult, pool1	1.55568	1.17407	10	4.7576	10	DNASE:brain microvascular endothelial cell	2.37842	1.72751	10	5.2689	10	DNASE:cerebellum male adult (27 years) and male adult (35 years)	3.67792	3.5	10	5.48147	10	ATAC:BM1137-GMP1-low-ATAC-2 / Bone Marrow CD34+ / GMP-A	TRUE	0.479327	6.287	TRUE	0.578354	6.247	TRUE	-0.9375	-1.21875	-0.28125	TRUE	0.28125	0.0121511	0.0318526	0.0126352	0.000425413	TRUE
cardiac_neuro_cava_random:ALT_RAD51|ENSG00000051180.17|EH38E3129595_fwd_tile1-1_RAD51|ENSG00000051180.17|EH38E3129595|15-40694376-G-C	rs961847719	NC_000015.10:40694375:G:C	cardiac_neuro_cava_random:REF_RAD51|ENSG00000051180.17|EH38E3129595_fwd_tile1-1	cardiac_neuro_cava_random:ALT_RAD51|ENSG00000051180.17|EH38E3129595_fwd_tile1-1_RAD51|ENSG00000051180.17|EH38E3129595|15-40694376-G-C	chr15	40694225	40694495	+	TTACTAAAGACGAGGTTTCACCACGTTGGCCAGGTTTATCTCCAACCCCTGACCTCAGGTGATCCGCCTGCCTTGGCCTCCTAAACTGCTGGGATTACTGGCGTGAACCACCGCGCCCGGCCCTACTCAGCCTTTAAAACCGGAATCACGGGTCAAAACTTTCTGGTAAACCACGATACGGTTTAGGTTATGAAATTCAATGCCCCCTTCCTCTGAACTCCTGCAAATCTCCAGTAAAGCACCACAGATTGACGAATATTCCAGCCATTT	TTACTAAAGACGAGGTTTCACCACGTTGGCCAGGTTTATCTCCAACCCCTGACCTCAGGTGATCCGCCTGCCTTGGCCTCCTAAACTGCTGGGATTACTGGCGTGAACCACCGCGCCCGGCCCTACTCAGCCTTTAAAACCGGAATCACGCGTCAAAACTTTCTGGTAAACCACGATACGGTTTAGGTTATGAAATTCAATGCCCCCTTCCTCTGAACTCCTGCAAATCTCCAGTAAAGCACCACAGATTGACGAATATTCCAGCCATTT	150	0.429336	-0.238883	0.238883	FALSE	FALSE	TRUE	FALSE	-0.0867297	1	-0.0486091	FALSE	reducing	-0.334031	1	-0.689684	FALSE	reducing	RAD51	['cava']	398	chr15:40694225-40694495	ENSG00000051180.17	EH38E3129595	270.161	177_DNASE:CD8-positive,	['enformer_high']	enformer_high	15-40694376-G-C	5	3.29415e-05	0.000131268	0	1.47102e-05	0	4.84707e-05	0	rare	40694376	G	C	chr15:40694376:G:C					FALSE	40986573	40986574	40986574	chr15:40986574:G:C	SRBP2.H13CORE.0.S.B	144	155	-	2.365	0.7771	3.0301	0.9957	6.8787	0.8018	7.5439	0.8794	3.0301	0.9957	7.5439	0.8794	0.6651	0.6651	SREBF2	201.7	TRUE	brain_microvascular_endothelial_cell;midbrain_ENCDO240JUB_ENCFF325QQS	C15orf62;GCHFR;RAD51;RAD51-AS1;RHOV;RMDN3	0.2920859875675862;0.3434384412197742;0.3862775800587955;0.4715254651913731;0.9397975193653382;0.9421843983153616;0.9959052532504392;0.996128751947586	610;633;60841;69591;75465;179794	cardiac_fibroblast;cardiac_septum;smooth_muscle_cell_of_the_brain_vasculature	C15orf62;GCHFR;RAD51;RAD51-AS1;RMDN3	0.2359729853375751;0.2447126055920169;0.2728449286366728;0.9622625521318618;0.9644350226373432;0.9681011400933136;0.9697485336459708;0.9934678993975418;0.9938137681067832	610;633;60841;69591;75465	FALSE	FALSE	FALSE	FALSE	['ID3', 'NR2C1', 'BRD4', 'RBFOX2', 'ZNF711', 'HOXB8', 'FOXO1-PAX3', 'ELF3', 'FLI1', 'SKI', 'E2F6', 'GRHL2', 'EHF', 'KLF6', 'ZHX1', 'TBP', 'ZNF3', 'TBX5', 'ASH2L']	19	19	15.075	0.0558333	0.0558333	36													FALSE										FALSE	FALSE	FALSE	FALSE														FALSE	FALSE	repressing_TF_effect	0.75	24	predicted_activator	40694375	0.740294	0.965306	0.208037	0.300036	0.665334	0.820298	-0.00979689				0.92045	0.979461	0.39296	0.47702	0.862638	0.975627	0.0576161				0.996803	0.998118	0.990131	0.984743	0.995881	0.991201	0.999829				0.862891	0.965306	0.595964	0.575825	0.76807	0.947484	0.565194				0.996803	0.998118	0.990131	0.984743	0.995881	0.991201	0.999829				0.0457791	0.578462	0.999829	RNA_SEQ	TRUE	1.48273	1	10	3.05642	10	DNASE:GM12878	6.9423	7.06891	10	6.9423	10	ATAC:BM1077-MCP / Bone Marrow CD34+ / pDC	0.710465	0.166667	10	3.30591	10	CHIP:H3K27ac:GM12878	4.62522	4	10	4.82439	10	CAGE:thymus, adult, pool1	0.846128	0.27619	10	2.36128	10	CHIP:H3K4me3:neuron originated from H9	1.01564	0.513158	10	2.64837	10	CHIP:H3K4me3:astrocyte of the cerebellum	1.29026	0.837838	10	3.46345	10	ATAC:BM1077-MCP / Bone Marrow CD34+ / pDC	TRUE	0.329932	4.635	TRUE	0.394797	4.332	TRUE	-0.9375	-1.22656	-0.289062	TRUE	0.289062	0.0419586	0.0419586	0.0134161	0.00088107	TRUE
cardiac_neuro_cava_random:ALT_RAD51|ENSG00000051180.17|EH38E3129595_fwd_tile1-1_RAD51|ENSG00000051180.17|EH38E3129595|15-40694390-G-C	rs1384505957	NC_000015.10:40694389:G:C	cardiac_neuro_cava_random:REF_RAD51|ENSG00000051180.17|EH38E3129595_fwd_tile1-1	cardiac_neuro_cava_random:ALT_RAD51|ENSG00000051180.17|EH38E3129595_fwd_tile1-1_RAD51|ENSG00000051180.17|EH38E3129595|15-40694390-G-C	chr15	40694225	40694495	+	TTACTAAAGACGAGGTTTCACCACGTTGGCCAGGTTTATCTCCAACCCCTGACCTCAGGTGATCCGCCTGCCTTGGCCTCCTAAACTGCTGGGATTACTGGCGTGAACCACCGCGCCCGGCCCTACTCAGCCTTTAAAACCGGAATCACGGGTCAAAACTTTCTGGTAAACCACGATACGGTTTAGGTTATGAAATTCAATGCCCCCTTCCTCTGAACTCCTGCAAATCTCCAGTAAAGCACCACAGATTGACGAATATTCCAGCCATTT	TTACTAAAGACGAGGTTTCACCACGTTGGCCAGGTTTATCTCCAACCCCTGACCTCAGGTGATCCGCCTGCCTTGGCCTCCTAAACTGCTGGGATTACTGGCGTGAACCACCGCGCCCGGCCCTACTCAGCCTTTAAAACCGGAATCACGGGTCAAAACTTTCTCGTAAACCACGATACGGTTTAGGTTATGAAATTCAATGCCCCCTTCCTCTGAACTCCTGCAAATCTCCAGTAAAGCACCACAGATTGACGAATATTCCAGCCATTT	164	0.913343	0.0639254	0.0639254	FALSE	FALSE	TRUE	FALSE	-0.0867297	1	-0.0486091	FALSE	reducing	-0.0330899	1	0.0904403	FALSE	increasing	RAD51	['cava']	384	chr15:40694225-40694495	ENSG00000051180.17	EH38E3129595	125.586	177_DNASE:CD8-positive,	['enformer_high']	enformer_high	15-40694390-G-C	1	6.58597e-06	1.47111e-05	0	1.47111e-05	0	0	0	singleton	40694390	G	C	chr15:40694390:G:C					FALSE	40986587	40986588	40986588	chr15:40986588:G:C	MYRFL.H13CORE.0.P.C	156	173	-	3.8599	1	2.9469	0.7635	9.4695	0.8088	8.5566	0.7308	3.8599	1	9.4695	0.8088	-0.913	0.913	MYRFL	6.4	TRUE	brain_microvascular_endothelial_cell;midbrain_ENCDO240JUB_ENCFF325QQS	C15orf62;GCHFR;RAD51;RAD51-AS1;RHOV;RMDN3	0.2920859875675862;0.3434384412197742;0.3862775800587955;0.4715254651913731;0.9397975193653382;0.9421843983153616;0.9959052532504392;0.996128751947586	610;633;60841;69591;75465;179794	cardiac_fibroblast;cardiac_septum;smooth_muscle_cell_of_the_brain_vasculature	C15orf62;GCHFR;RAD51;RAD51-AS1;RMDN3	0.2359729853375751;0.2447126055920169;0.2728449286366728;0.9622625521318618;0.9644350226373432;0.9681011400933136;0.9697485336459708;0.9934678993975418;0.9938137681067832	610;633;60841;69591;75465	FALSE	FALSE	FALSE	FALSE	['ID3', 'NR2C1', 'BRD4', 'RBFOX2', 'ZNF711', 'HOXB8', 'FOXO1-PAX3', 'ELF3', 'FLI1', 'SKI', 'E2F6', 'GRHL2', 'EHF', 'KLF6', 'ZHX1', 'TBP', 'ZNF3', 'TBX5', 'ASH2L']	19	19	15.075	0.0558333	0.0558333	36													FALSE										FALSE	FALSE	FALSE	FALSE														FALSE	FALSE	repressing_TF_effect			not_enough_data	40694389	0.115296	0.971898	0.289723	0.362935	0.63605	0.969292	-0.134078				-0.237625	0.975904	0.680793	0.520335	0.753308	0.972369	-0.280661				0.978987	0.986702	0.975904	0.966109	0.964537	0.98328	0.999634				0.62306	0.971898	0.715764	0.564981	0.709594	0.969292	0.563688				0.978987	0.986702	0.980378	0.984743	0.964537	0.98328	0.999634				-0.0595166	0.579284	0.999634	RNA_SEQ	TRUE	8.31951	10	10	8.40747	10	DNASE:GM12878	3.20667	3.07889	5.05	3.20667	5.05	ATAC:BM1137-GMP2-mid-ATAC-1 / Bone Marrow CD34+ / GMP-B	2.37841	1.29412	10	3.09481	10	CHIP:H3K27ac:GM12878	3.32291	3.20714	10	3.82969	10	CAGE:thymus, adult, pool1	2.90913	1.39539	10	3.18833	10	DNASE:brain pericyte	2.96159	1.67706	10	3.20945	10	DNASE:brain pericyte	3.24706	2.25	10	3.85722	10	CAGE:CD19+ B Cells (pluriselect), , donation1	TRUE	0.799769	9.389	TRUE	0.760262	7.923	TRUE	-0.9375	-0.8125	0.125	TRUE	0.125	0.035464	0.035464	0.00897726	0.000325332	TRUE
cardiac_neuro_cava_random:ALT_RAD51|ENSG00000051180.17|EH38E1756099_fwd_tile1-1_RAD51|ENSG00000051180.17|EH38E1756099|15-40695811-A-G	rs1894587729	NC_000015.10:40695810:A:G	cardiac_neuro_cava_random:REF_RAD51|ENSG00000051180.17|EH38E1756099_fwd_tile1-1	cardiac_neuro_cava_random:ALT_RAD51|ENSG00000051180.17|EH38E1756099_fwd_tile1-1_RAD51|ENSG00000051180.17|EH38E1756099|15-40695811-A-G	chr15	40695636	40695906	+	TTAGAGCCTTTATAGGCAACACCTATTTTATGGGTTCGAGCGAGAAGTCCGAGATCAGAGCGGTGTAGCCACAGCTGTTTAATATCACAGCCAGGGCTTCCGGATTCCTGATCTGTCTTTCCATTACACCGTGCTTAGAAAGTACCAATCTCCGATTGCCAAAACAGTGTTTTCATCATCTAATGCGGAAAACCATTCACATGATGCCTAGAGAATGATCTGAAGTGAGGTTTGGTTTTCTTAAAACTTTTTTTTTGAGATGGAGTCTCG	TTAGAGCCTTTATAGGCAACACCTATTTTATGGGTTCGAGCGAGAAGTCCGAGATCAGAGCGGTGTAGCCACAGCTGTTTAATATCACAGCCAGGGCTTCCGGATTCCTGATCTGTCTTTCCATTACACCGTGCTTAGAAAGTACCAATCTCCGATTGCCAAAACAGTGTTTTCGTCATCTAATGCGGAAAACCATTCACATGATGCCTAGAGAATGATCTGAAGTGAGGTTTGGTTTTCTTAAAACTTTTTTTTTGAGATGGAGTCTCG	174	0.218322	0.219296	0.219296	FALSE	FALSE	TRUE	FALSE	-0.14668	1	-0.204016	FALSE	reducing	0.0508319	1	0.307989	FALSE	increasing	RAD51	['cava']	285	chr15:40695636-40695906	ENSG00000245849.8	EH38E1756099	196.75	177_DNASE:CD8-positive,	['enformer_high']	enformer_high	15-40695811-A-G	1	6.56901e-06	2.41138e-05	0	0	0	2.41138e-05	0	singleton	40695811	A	G	chr15:40695811:A:G					FALSE	40988008	40988009	40988009	chr15:40988009:A:G	PHF21A.H13CORE.0.B.B	167	177	-	1.3454	0.7315	1.6287	0.8854	5.1831	0.8972	5.4663	0.9462	1.6287	0.8854	5.4663	0.9462	0.2833	0.2833	PHF21A	64.9	TRUE					Right_ventricle_myocardium_superior;left_cardiac_atrium;left_ventricle_myocardium_inferior;left_ventricle_myocardium_superior;smooth_muscle_cell_of_the_brain_vasculature	RAD51;RAD51-AS1	0.3597889573122129;0.3661552446293459;0.991875950857871;0.9919864813875656;0.9920997894401112;0.9921117232535376;0.9956735090785932;0.9957811327306068;0.996134468790859;0.9961355471774528	507;530	FALSE	FALSE	FALSE	FALSE	['CTCFL', 'ELF1', 'TP53', 'TCF21', 'SREBP2', 'IRF4', 'E4F1', 'MEN1', 'ELF4', 'FOXA1', 'DACH1', 'RCOR1', 'NFATC2', 'SAP30', 'XBP1', 'RBBP4', 'TFAP4', 'E2F8', 'GTF3C2', 'TEAD1', 'MED1', 'KLF10', 'NCOA1', 'AFF4', 'ARID3A', 'HOXB13', 'FLI1', 'BRD3', 'EZH2', 'SMARCA5', 'STAG1', 'ZNF341', 'RELA', 'PBX3', 'NBN', 'PHIP', 'TCF3', 'BCL6', 'TCF12', 'ETV1', 'SP140L', 'SPI1', 'TEAD4', 'TBP', 'MAX', 'SP1', 'TAL1', 'PHF8', 'MXD4']	49	49	0.673	0.00249259	0.00249259	39													FALSE										FALSE	FALSE	FALSE	FALSE														FALSE	FALSE	activating_TF_effect	0.5	2	context_dependent	40695810	0.958061	0.987517	0.195265	0.670209	0.963077	0.975511	0.0405734	0.887655	0.623325	0.898433	0.977498	0.993909	0.47702	0.790531	0.985088	0.989156	0.137554	0.990411	0.623325	0.951491	0.998244	0.999617	0.994048	0.998029	0.998918	0.997839	0.999976	0.996423	0.843467	0.995394	0.958061	0.987517	0.706008	0.73452	0.963077	0.975511	0.567363	0.887655	0.623325	0.898433	0.998244	0.999617	0.994048	0.998029	0.998918	0.997839	0.999976	0.996423	0.843467	0.995394	0.141578	0.606636	0.999976	RNA_SEQ	TRUE	6.62467	7.33333	10	6.82857	10	DNASE:HeLa-S3	8.98024	10	10	8.98024	10	ATAC:BM0106-UNK-ATAC-2 / Bone Marrow CD34+ / UNK	0.16401	-0.0327869	10	4.26957	10	CHIP:TAF1:MCF-7	5.00837	5.91667	10	5.77833	10	CAGE:testis, adult, pool1	-0.446937	-0.278846	10	3.89846	10	DNASE:brain microvascular endothelial cell	-0.306578	-0.289423	10	3.76822	10	DNASE:brain microvascular endothelial cell	1.58192	1.12946	10	4.78424	10	ATAC:BM0106-UNK-ATAC-2 / Bone Marrow CD34+ / UNK	TRUE	-0.387187	0.204	TRUE	-0.462052	0.175	TRUE	-0.332031	-0.355469	-0.0234375	TRUE	0.0234375	0.0679509	0.0679509	0.0150756	0.00107097	TRUE
cardiac_neuro_cava_random:ALT_RAD51|ENSG00000051180.17|EH38E1756099_fwd_tile1-1_RAD51|ENSG00000051180.17|EH38E1756099|15-40695823-G-A	rs191962016	NC_000015.10:40695822:G:A	cardiac_neuro_cava_random:REF_RAD51|ENSG00000051180.17|EH38E1756099_fwd_tile1-1	cardiac_neuro_cava_random:ALT_RAD51|ENSG00000051180.17|EH38E1756099_fwd_tile1-1_RAD51|ENSG00000051180.17|EH38E1756099|15-40695823-G-A	chr15	40695636	40695906	+	TTAGAGCCTTTATAGGCAACACCTATTTTATGGGTTCGAGCGAGAAGTCCGAGATCAGAGCGGTGTAGCCACAGCTGTTTAATATCACAGCCAGGGCTTCCGGATTCCTGATCTGTCTTTCCATTACACCGTGCTTAGAAAGTACCAATCTCCGATTGCCAAAACAGTGTTTTCATCATCTAATGCGGAAAACCATTCACATGATGCCTAGAGAATGATCTGAAGTGAGGTTTGGTTTTCTTAAAACTTTTTTTTTGAGATGGAGTCTCG	TTAGAGCCTTTATAGGCAACACCTATTTTATGGGTTCGAGCGAGAAGTCCGAGATCAGAGCGGTGTAGCCACAGCTGTTTAATATCACAGCCAGGGCTTCCGGATTCCTGATCTGTCTTTCCATTACACCGTGCTTAGAAAGTACCAATCTCCGATTGCCAAAACAGTGTTTTCATCATCTAATGCAGAAAACCATTCACATGATGCCTAGAGAATGATCTGAAGTGAGGTTTGGTTTTCTTAAAACTTTTTTTTTGAGATGGAGTCTCG	186	0.532944	0.182218	0.182218	FALSE	FALSE	TRUE	FALSE	-0.14668	1	-0.204016	FALSE	reducing	0.0144605	1	0.213704	FALSE	increasing	RAD51	['cava']	297	chr15:40695636-40695906	ENSG00000245849.8	EH38E1756099	0.795637	24_DNASE:HeLa-S3 treate	['enformer_low']	enformer_low	15-40695823-G-A	3	1.97156e-05	0.00057759	0.00057759	0	0	0	0	rare	40695823	G	A	chr15:40695823:G:A					FALSE	40988020	40988021	40988021	chr15:40988021:G:A	ZFP90.H13CORE.0.P.C	177	189	-	2.6677	0.7871	3.3892	1	7.7184	0.7296	8.4399	0.7978	3.3892	1	8.4399	0.7978	0.7215	0.7215	ZFP90	81.1	TRUE					Right_ventricle_myocardium_superior;left_cardiac_atrium;left_ventricle_myocardium_inferior;left_ventricle_myocardium_superior;smooth_muscle_cell_of_the_brain_vasculature	RAD51;RAD51-AS1	0.3597889573122129;0.3661552446293459;0.991875950857871;0.9919864813875656;0.9920997894401112;0.9921117232535376;0.9956735090785932;0.9957811327306068;0.996134468790859;0.9961355471774528	507;530	FALSE	FALSE	FALSE	FALSE	['CTCFL', 'ELF1', 'TP53', 'TCF21', 'SREBP2', 'IRF4', 'E4F1', 'MEN1', 'ELF4', 'FOXA1', 'DACH1', 'RCOR1', 'NFATC2', 'SAP30', 'XBP1', 'RBBP4', 'TFAP4', 'E2F8', 'GTF3C2', 'TEAD1', 'MED1', 'KLF10', 'NCOA1', 'AFF4', 'ARID3A', 'HOXB13', 'FLI1', 'BRD3', 'EZH2', 'SMARCA5', 'STAG1', 'ZNF341', 'RELA', 'PBX3', 'NBN', 'PHIP', 'TCF3', 'BCL6', 'TCF12', 'ETV1', 'SP140L', 'SPI1', 'TEAD4', 'TBP', 'MAX', 'SP1', 'TAL1', 'PHF8', 'MXD4']	49	49	0.673	0.00249259	0.00249259	39													FALSE										FALSE	FALSE	FALSE	FALSE														FALSE	FALSE	activating_TF_effect	0.75	4	predicted_activator	40695822	-0.747359	-0.968557	-0.432169	-0.663832	-0.876822	-0.977624	-0.0434436	0.848613	0.74341	0.756939	-0.777192	-0.979461	-0.692978	-0.748275	-0.937726	-0.982088	-0.137554	0.988489	0.74341	0.863628	0.0115355	-0.4406	0.954525	0.856617	0.0461112	-0.939103	0.998867	0.996884	0.846489	0.993502	0.747497	0.968557	0.65335	0.690622	0.877124	0.977624	0.55027	0.848613	0.74341	0.756939	0.989902	0.996494	0.987586	0.993767	0.993909	0.991788	0.99991	0.996884	0.846489	0.993502	-0.0883681	0.583053	0.99991	RNA_SEQ	TRUE	-4.37572	-4	0.6	4.38001	10	DNASE:CD14-positive monocyte female	-3.24802	-3.87854	-0.0958904	3.24802	5.96667	ATAC:BM1137-GMP2-mid-ATAC-1 / Bone Marrow CD34+ / GMP-B	-2.62844	-1.76923	10	3.01765	10	CHIP:H3K36me3:K562	-6.39596	-6.96	1.44444	6.404	10	CAGE:testis, adult, pool1	-2.7751	-2.38581	2.36364	2.91349	10	CHIP:H3K4me3:brain microvascular endothelial cell	-2.78571	-2.39394	2.36364	2.90856	10	CHIP:H3K4me3:astrocyte of the cerebellum	-3.30368	-2.50413	10	3.59755	10	CAGE:B lymphoblastoid cell line: GM12878 ENCODE, biol_	TRUE	0.307686	4.378	TRUE	0.397268	4.36	TRUE	-0.332031	-0.396484	-0.0644531	TRUE	0.0644531	-0.0471011	0.0471011	0.0130587	0.000626517	TRUE
cardiac_neuro_cava_random:ALT_RAD51|ENSG00000051180.17|EH38E1756099_fwd_tile1-1_RAD51|ENSG00000051180.17|EH38E1756099|15-40695835-A-G	rs1327266034	NC_000015.10:40695834:A:G	cardiac_neuro_cava_random:REF_RAD51|ENSG00000051180.17|EH38E1756099_fwd_tile1-1	cardiac_neuro_cava_random:ALT_RAD51|ENSG00000051180.17|EH38E1756099_fwd_tile1-1_RAD51|ENSG00000051180.17|EH38E1756099|15-40695835-A-G	chr15	40695636	40695906	+	TTAGAGCCTTTATAGGCAACACCTATTTTATGGGTTCGAGCGAGAAGTCCGAGATCAGAGCGGTGTAGCCACAGCTGTTTAATATCACAGCCAGGGCTTCCGGATTCCTGATCTGTCTTTCCATTACACCGTGCTTAGAAAGTACCAATCTCCGATTGCCAAAACAGTGTTTTCATCATCTAATGCGGAAAACCATTCACATGATGCCTAGAGAATGATCTGAAGTGAGGTTTGGTTTTCTTAAAACTTTTTTTTTGAGATGGAGTCTCG	TTAGAGCCTTTATAGGCAACACCTATTTTATGGGTTCGAGCGAGAAGTCCGAGATCAGAGCGGTGTAGCCACAGCTGTTTAATATCACAGCCAGGGCTTCCGGATTCCTGATCTGTCTTTCCATTACACCGTGCTTAGAAAGTACCAATCTCCGATTGCCAAAACAGTGTTTTCATCATCTAATGCGGAAAACCATTCGCATGATGCCTAGAGAATGATCTGAAGTGAGGTTTGGTTTTCTTAAAACTTTTTTTTTGAGATGGAGTCTCG	198	0.86716	0.0665463	0.0665463	FALSE	FALSE	TRUE	FALSE	-0.14668	1	-0.204016	FALSE	reducing	-0.0993916	1	-0.0814321	FALSE	reducing	RAD51	['cava']	309	chr15:40695636-40695906	ENSG00000245849.8	EH38E1756099	6.02424	155_DNASE:T-helper 2 cel	['enformer_random']	enformer_random	15-40695835-A-G	2	1.31437e-05	2.41301e-05	0	1.47011e-05	0	2.41301e-05	0	rare	40695835	A	G	chr15:40695835:A:G					FALSE	40988032	40988033	40988033	chr15:40988033:A:G	SOX2.H13CORE.3.S.B	189	200	+	3.6096	0.9795	3.0899	0.8385	7.8377	0.878	7.3179	0.8198	3.6096	0.9795	7.8377	0.878	-0.5197	0.5197	SOX2	138.7	TRUE					Right_ventricle_myocardium_superior;left_cardiac_atrium;left_ventricle_myocardium_inferior;left_ventricle_myocardium_superior;smooth_muscle_cell_of_the_brain_vasculature	RAD51;RAD51-AS1	0.3597889573122129;0.3661552446293459;0.991875950857871;0.9919864813875656;0.9920997894401112;0.9921117232535376;0.9956735090785932;0.9957811327306068;0.996134468790859;0.9961355471774528	507;530	FALSE	FALSE	FALSE	FALSE	['CTCFL', 'ELF1', 'TP53', 'TCF21', 'SREBP2', 'IRF4', 'E4F1', 'MEN1', 'ELF4', 'FOXA1', 'DACH1', 'RCOR1', 'NFATC2', 'SAP30', 'XBP1', 'RBBP4', 'TFAP4', 'E2F8', 'GTF3C2', 'TEAD1', 'MED1', 'KLF10', 'NCOA1', 'AFF4', 'ARID3A', 'HOXB13', 'FLI1', 'BRD3', 'EZH2', 'SMARCA5', 'STAG1', 'ZNF341', 'RELA', 'PBX3', 'NBN', 'PHIP', 'TCF3', 'BCL6', 'TCF12', 'ETV1', 'SP140L', 'SPI1', 'TEAD4', 'TBP', 'MAX', 'SP1', 'TAL1', 'PHF8', 'MXD4']	49	49	0.673	0.00249259	0.00249259	39													FALSE										FALSE	FALSE	FALSE	FALSE														FALSE	FALSE	repressing_TF_effect			not_enough_data	40695834	-0.666321	-0.205737	0.0652081	0.00423873	-0.346741	-0.798583	0.056491	0.986376	0.466425	0.662097	-0.748275	-0.79478	0.171333	0.103452	-0.4406	-0.944308	0.148854	0.986499	0.466425	0.729502	0.40267	0.946766	0.951345	0.871233	0.822706	0.485882	0.99958	0.990839	0.920241	0.983435	0.691108	0.828684	0.527277	0.498923	0.590553	0.879563	0.550955	0.986376	0.466425	0.662097	0.972998	0.987867	0.954525	0.993909	0.989902	0.979461	0.99958	0.990839	0.920241	0.983435	0.0706619	0.565355	0.99958	RNA_SEQ	TRUE	0.234887	0.375	3.66667	1.0208	8.28571	DNASE:HL-60	-3.68263	-2.77797	-1.42593	3.68263	7.68421	ATAC:BM1137-GMP3-high-ATAC-2 / Bone Marrow CD34+ / GMP-C	0.504835	0.166667	10	1.76398	10	CHIP:H3K4me3:K562	-3.73706	-2.66667	1.72727	3.78834	10	CAGE:acute myeloid leukemia (FAB M5) cell line:THP-1 (fresh)	1.33029	0.582114	10	2.20616	10	CHIP:H3K4me3:brain microvascular endothelial cell	1.21004	0.5	10	2.09879	10	CHIP:H3K4me3:astrocyte of the cerebellum	-0.0466702	0.0234375	10	1.91641	10	CAGE:B lymphoblastoid cell line: GM12878 ENCODE, biol_	TRUE	0.426577	5.719	TRUE	0.350445	3.833	TRUE	-0.332031	-0.386719	-0.0546875	TRUE	0.0546875	0.0185332	0.0202498	0.0121475	0.000237738	TRUE
cardiac_neuro_cava_random:ALT_RAD51|ENSG00000051180.17|EH38E1756099_fwd_tile1-1_RAD51|ENSG00000051180.17|EH38E1756099|15-40695837-A-G	rs1410467332	NC_000015.10:40695836:A:G	cardiac_neuro_cava_random:REF_RAD51|ENSG00000051180.17|EH38E1756099_fwd_tile1-1	cardiac_neuro_cava_random:ALT_RAD51|ENSG00000051180.17|EH38E1756099_fwd_tile1-1_RAD51|ENSG00000051180.17|EH38E1756099|15-40695837-A-G	chr15	40695636	40695906	+	TTAGAGCCTTTATAGGCAACACCTATTTTATGGGTTCGAGCGAGAAGTCCGAGATCAGAGCGGTGTAGCCACAGCTGTTTAATATCACAGCCAGGGCTTCCGGATTCCTGATCTGTCTTTCCATTACACCGTGCTTAGAAAGTACCAATCTCCGATTGCCAAAACAGTGTTTTCATCATCTAATGCGGAAAACCATTCACATGATGCCTAGAGAATGATCTGAAGTGAGGTTTGGTTTTCTTAAAACTTTTTTTTTGAGATGGAGTCTCG	TTAGAGCCTTTATAGGCAACACCTATTTTATGGGTTCGAGCGAGAAGTCCGAGATCAGAGCGGTGTAGCCACAGCTGTTTAATATCACAGCCAGGGCTTCCGGATTCCTGATCTGTCTTTCCATTACACCGTGCTTAGAAAGTACCAATCTCCGATTGCCAAAACAGTGTTTTCATCATCTAATGCGGAAAACCATTCACGTGATGCCTAGAGAATGATCTGAAGTGAGGTTTGGTTTTCTTAAAACTTTTTTTTTGAGATGGAGTCTCG	200	0.684476	0.114871	0.114871	FALSE	FALSE	TRUE	FALSE	-0.14668	1	-0.204016	FALSE	reducing	-0.0524633	1	0.0402191	FALSE	increasing	RAD51	['cava']	311	chr15:40695636-40695906	ENSG00000245849.8	EH38E1756099	232.872	177_DNASE:CD8-positive,	['enformer_high']	enformer_high	15-40695837-A-G	2	1.31425e-05	1.46998e-05	0	1.46998e-05	9.42152e-05	0	0	rare	40695837	A	G	chr15:40695837:A:G					FALSE	40988034	40988035	40988035	chr15:40988035:A:G	SRBP2.H13CORE.0.S.B	195	206	+	2.2249	0.6233	3.2227	0.9028	6.6018	0.7696	7.5996	0.8859	3.2227	0.9028	7.5996	0.8859	0.9978	0.9978	SREBF2	201.7	TRUE					Right_ventricle_myocardium_superior;left_cardiac_atrium;left_ventricle_myocardium_inferior;left_ventricle_myocardium_superior;smooth_muscle_cell_of_the_brain_vasculature	RAD51;RAD51-AS1	0.3597889573122129;0.3661552446293459;0.991875950857871;0.9919864813875656;0.9920997894401112;0.9921117232535376;0.9956735090785932;0.9957811327306068;0.996134468790859;0.9961355471774528	507;530	FALSE	FALSE	FALSE	FALSE	['CTCFL', 'ELF1', 'TP53', 'TCF21', 'SREBP2', 'IRF4', 'E4F1', 'MEN1', 'ELF4', 'FOXA1', 'DACH1', 'RCOR1', 'NFATC2', 'SAP30', 'XBP1', 'RBBP4', 'TFAP4', 'E2F8', 'GTF3C2', 'TEAD1', 'MED1', 'KLF10', 'NCOA1', 'AFF4', 'ARID3A', 'HOXB13', 'FLI1', 'BRD3', 'EZH2', 'SMARCA5', 'STAG1', 'ZNF341', 'RELA', 'PBX3', 'NBN', 'PHIP', 'TCF3', 'BCL6', 'TCF12', 'ETV1', 'SP140L', 'SPI1', 'TEAD4', 'TBP', 'MAX', 'SP1', 'TAL1', 'PHF8', 'MXD4']	49	49	0.673	0.00249259	0.00249259	39													FALSE										FALSE	FALSE	FALSE	FALSE														FALSE	FALSE	activating_TF_effect	0.75	24	predicted_activator	40695836	0.950904	0.968206	0.309276	0.671646	0.946393	0.976455	-0.0192994	0.930016	0.550488	0.86316	0.983658	0.991201	0.628119	0.847126	0.976978	0.993545	-0.0920268	0.996167	0.550488	0.944687	0.998029	0.999506	0.993167	0.999955	0.998668	0.998118	0.999979	0.998247	0.921918	0.99634	0.956401	0.975704	0.705753	0.770715	0.946393	0.976455	0.573929	0.930016	0.550488	0.86316	0.998029	0.999506	0.994815	0.999955	0.998668	0.998118	0.999979	0.998247	0.921918	0.99634	0.105385	0.618004	0.999979	RNA_SEQ	TRUE	4.83147	4.4	10	5.23975	10	DNASE:HeLa-S3	5.8651	8.37879	10	6.38017	10	ATAC:BM0106-UNK-ATAC-2 / Bone Marrow CD34+ / UNK	0.841938	0.342105	10	4.10752	10	CHIP:H3K4me3:GM12878	4.85517	5	10	5.66227	10	CAGE:thymus, adult, pool1	-0.221787	-0.0758865	10	3.48102	10	DNASE:brain microvascular endothelial cell	-0.115174	0.0834655	10	3.48437	10	DNASE:brain microvascular endothelial cell	1.83942	1.5	10	4.44213	10	ATAC:BM0106-UNK-ATAC-2 / Bone Marrow CD34+ / UNK	TRUE	0.596605	7.48	TRUE	0.638695	6.82	TRUE	-0.332031	-0.425781	-0.09375	TRUE	0.09375	0.0661697	0.0661697	0.0176907	0.00127362	TRUE
cardiac_neuro_cava_random:ALT_RAD51|ENSG00000051180.17|EH38E1756099_fwd_tile1-1_RAD51|ENSG00000051180.17|EH38E1756099|15-40695868-T-G	rs1894592706	NC_000015.10:40695867:T:G	cardiac_neuro_cava_random:REF_RAD51|ENSG00000051180.17|EH38E1756099_fwd_tile1-1	cardiac_neuro_cava_random:ALT_RAD51|ENSG00000051180.17|EH38E1756099_fwd_tile1-1_RAD51|ENSG00000051180.17|EH38E1756099|15-40695868-T-G	chr15	40695636	40695906	+	TTAGAGCCTTTATAGGCAACACCTATTTTATGGGTTCGAGCGAGAAGTCCGAGATCAGAGCGGTGTAGCCACAGCTGTTTAATATCACAGCCAGGGCTTCCGGATTCCTGATCTGTCTTTCCATTACACCGTGCTTAGAAAGTACCAATCTCCGATTGCCAAAACAGTGTTTTCATCATCTAATGCGGAAAACCATTCACATGATGCCTAGAGAATGATCTGAAGTGAGGTTTGGTTTTCTTAAAACTTTTTTTTTGAGATGGAGTCTCG	TTAGAGCCTTTATAGGCAACACCTATTTTATGGGTTCGAGCGAGAAGTCCGAGATCAGAGCGGTGTAGCCACAGCTGTTTAATATCACAGCCAGGGCTTCCGGATTCCTGATCTGTCTTTCCATTACACCGTGCTTAGAAAGTACCAATCTCCGATTGCCAAAACAGTGTTTTCATCATCTAATGCGGAAAACCATTCACATGATGCCTAGAGAATGATCTGAAGTGAGGTGTGGTTTTCTTAAAACTTTTTTTTTGAGATGGAGTCTCG	231	0.491494	0.15041	0.15041	FALSE	FALSE	TRUE	FALSE	-0.14668	1	-0.204016	FALSE	reducing	-0.0164344	1	0.133616	FALSE	increasing	RAD51	['cava']	342	chr15:40695636-40695906	ENSG00000245849.8	EH38E1756099	212.561	177_DNASE:CD8-positive,	['enformer_high']	enformer_high	15-40695868-T-G	1	6.57073e-06	1.47003e-05	0	1.47003e-05	0	0	0	singleton	40695868	T	G	chr15:40695868:T:G					FALSE	40988065	40988066	40988066	chr15:40988066:T:G	RUNX1.H13CORE.0.P.B	229	238	+	1.6647	0.5327	2.6577	0.8505	6.023	0.8049	7.016	0.9376	2.6577	0.8505	7.016	0.9376	0.993	0.993	RUNX1	23.1	TRUE					Right_ventricle_myocardium_superior;left_cardiac_atrium;left_ventricle_myocardium_inferior;left_ventricle_myocardium_superior;smooth_muscle_cell_of_the_brain_vasculature	RAD51;RAD51-AS1	0.3597889573122129;0.3661552446293459;0.991875950857871;0.9919864813875656;0.9920997894401112;0.9921117232535376;0.9956735090785932;0.9957811327306068;0.996134468790859;0.9961355471774528	507;530	FALSE	FALSE	FALSE	FALSE	['CTCFL', 'ELF1', 'TP53', 'TCF21', 'SREBP2', 'IRF4', 'E4F1', 'MEN1', 'ELF4', 'FOXA1', 'DACH1', 'RCOR1', 'NFATC2', 'SAP30', 'XBP1', 'RBBP4', 'TFAP4', 'E2F8', 'GTF3C2', 'TEAD1', 'MED1', 'KLF10', 'NCOA1', 'AFF4', 'ARID3A', 'HOXB13', 'FLI1', 'BRD3', 'EZH2', 'SMARCA5', 'STAG1', 'ZNF341', 'RELA', 'PBX3', 'NBN', 'PHIP', 'TCF3', 'BCL6', 'TCF12', 'ETV1', 'SP140L', 'SPI1', 'TEAD4', 'TBP', 'MAX', 'SP1', 'TAL1', 'PHF8', 'MXD4']	49	49	0.673	0.00249259	0.00249259	39													FALSE										FALSE	FALSE	FALSE	FALSE														FALSE	TRUE	activating_TF_effect	0.25	4	predicted_repressor	40695867	0.826484	0.457107	0.0921691	0.45371	0.739589	0.978385	0.101135	0.874263	0.470272	0.639261	0.971741	0.961609	0.137554	0.584379	0.941769	0.984353	0.250579	0.968863	0.470272	0.681652	0.997839	0.999318	0.986702	0.992509	0.998323	0.995687	0.999938	0.994834	0.69648	0.991249	0.885674	0.850401	0.468672	0.588835	0.809333	0.978385	0.559524	0.874263	0.470272	0.639261	0.997839	0.999318	0.992335	0.992509	0.998323	0.995687	0.999938	0.994834	0.69648	0.991249	0.169915	0.579416	0.999938	RNA_SEQ	TRUE	2.03357	0.625	10	2.9331	10	DNASE:HeLa-S3	6.95735	8.50699	10	6.95735	10	ATAC:BM0106-UNK-ATAC-2 / Bone Marrow CD34+ / UNK	-0.256788	-0.592593	10	2.49906	10	CHIP:H3K36me3:K562	5.27373	5.08571	10	5.44763	10	CAGE:thymus, adult, pool1	-0.8359	-0.440365	10	2.46602	10	CHIP:H3K4me3:neurosphere embryo (15 weeks) originated from ganglionic eminence	-0.625619	-0.351469	10	2.52565	10	CHIP:H3K4me3:astrocyte of the cerebellum	0.711462	-0.0333333	10	2.91658	10	ATAC:BM0106-UNK-ATAC-2 / Bone Marrow CD34+ / UNK	TRUE	0.300908	4.299	TRUE	0.358403	3.923	TRUE	-0.332031	-0.168945	0.163086	TRUE	0.163086	0.0250185	0.0250185	0.0167763	0.000437398	TRUE
