## Supplementary Table 6 for "Massively parallel characterization and predictive modelling of neuronal regulatory variation" (part 107 of 197)

### Sheet: tested_variants (continued)
ID	rsid	SPDI	REF	ALT	chr	start	end	strand	ref_seq	alt_seq	variant_pos	NGN2_variant_adj_p-value	NGN2_variant_logFC	NGN2_variant_abs_logFC	NGN2_high_effect_var_09	NGN2_high_effect_var_095	NGN2_variant_has_readout	NGN2_variant_is_significant	NGN2_region_logFC	NGN2_region_adj_p-value	NGN2_region_normalized_activity	significant_region_NGN2	NGN2_region_effect_direction	NGN2_ALT_region_logFC	NGN2_ALT_region_adj_p-value	NGN2_ALT_region_normalized_activity	significant_ALT_region_NGN2	NGN2_ALT_region_effect_direction	associated_gene_name	gene_set	minimal_tss_distance_associated_gene	region_info	gene_id	SCREEN_ID	DNase_max	max_col	enformer_classes_list	enformer_class	chr_pos_ref_alt	gnomad_AC	gnomad_AF	gnomad_AF_popmax	gnomad_AF_eas	gnomad_AF_nfe	gnomad_AF_fin	gnomad_AF_afr	gnomad_AF_asj	af_category	pos	ref_allele	alt_allele	var_key	max_ems_across_brain	EMS_brain_tissues	EMS_brain_n_tissues	EMS_brain_genes	overlaps_EMS_brain	hg19_start	hg19_end	hg19_pos	var_key_hg19	local_bitscore_H13_motif_id	local_bitscore_fimo_start	local_bitscore_fimo_stop	local_bitscore_fimo_strand	local_bitscore_REF_local_bit_score	local_bitscore_REF_local_relative_bit_score	local_bitscore_ALT_local_bit_score	local_bitscore_ALT_local_relative_bit_score	local_bitscore_REF_full_bit_score	local_bitscore_REF_full_relative_bit_score	local_bitscore_ALT_full_bit_score	local_bitscore_ALT_full_relative_bit_score	local_bitscore_max_local_bit_score	local_bitscore_max_local_relative_bit_score	local_bitscore_max_full_bit_score	local_bitscore_max_full_relative_bit_score	local_bitscore_delta_local_bit_score	local_bitscore_abs_delta_local_bit_score	local_bitscore_tf_gene_symbol	local_bitscore_nTPM_tfbs_h13_brain	local_bitscore_has_H13_motif_bitscore	brain_e2g_cell_type	brain_e2g_gene_name	brain_e2g_score	brain_e2g_distance_to_TSS	cardiac_e2g_cell_type	cardiac_e2g_gene_name	cardiac_e2g_score	cardiac_e2g_distance_to_TSS	is_ngn2_atac_overlap	is_brain_SCREEN_cCRE	is_heart_SCREEN_cCRE	is_H1_SCREEN_cCRE	REMAP2022_TFBS_list	REMAP2022_number_of_TFBS	REMAP2022_n_unique_TFBS	phastCons_sum	phastCons_mean0	phastCons_mean	singleton_overlap_count	GWAS_SNPS	GWAS_PUBMEDID	GWAS_DISEASE_TRAIT	GWAS_REGION	GWAS_REPORTED_GENE	GWAS_MAPPED_GENE	GWAS_CONTEXT	GWAS_CI_TEXT	GWAS_PVALUE	GWAS_BETA	GWAS_PVALUE_min	GWAS_BETA_median	direct_GWAS_hit	GTEx_pip_max	GTEx_beta_post_max	GTEx_beta_post_median	GTEx_pip_list	GTEx_beta_post_list	GTEx_gene_symbols	GTEx_z_max	GTEx_tissues	GTEx_cs_ids	has_gtex_overlap	GTEx_high_confidence_eQTL	GTEx_brain_tissue	GTEx_brain_high_confidence	UKBB_traits	UKBB_pip_all	UKBB_beta_post_all	UKBB_cs_id_all	UKBB_pip_max	UKBB_pip_sum	UKBB_beta_post_max	UKBB_beta_post_median	UKBB_has_cs	UKBB_LD_HWE_any	UKBB_LD_SV_any	UKBB_high_confidence	UKBB_trait_descriptions	ultraconserved_overlap	hocomoco_tfbs_disruption_q80	TF_role_interpretation	proportion_activating	total_counts	interpretation_summary	genomic_variant_pos_hg38	alphaGe_ATAC_mean	alphaGe_CAGE_mean	alphaGe_CHIP_HISTONE_mean	alphaGe_CHIP_TF_mean	alphaGe_DNASE_mean	alphaGe_PROCAP_mean	alphaGe_RNA_SEQ_mean	alphaGe_SPLICE_JUNCTIONS_mean	alphaGe_SPLICE_SITES_mean	alphaGe_SPLICE_SITE_USAGE_mean	alphaGe_ATAC_median	alphaGe_CAGE_median	alphaGe_CHIP_HISTONE_median	alphaGe_CHIP_TF_median	alphaGe_DNASE_median	alphaGe_PROCAP_median	alphaGe_RNA_SEQ_median	alphaGe_SPLICE_JUNCTIONS_median	alphaGe_SPLICE_SITES_median	alphaGe_SPLICE_SITE_USAGE_median	alphaGe_ATAC_max	alphaGe_CAGE_max	alphaGe_CHIP_HISTONE_max	alphaGe_CHIP_TF_max	alphaGe_DNASE_max	alphaGe_PROCAP_max	alphaGe_RNA_SEQ_max	alphaGe_SPLICE_JUNCTIONS_max	alphaGe_SPLICE_SITES_max	alphaGe_SPLICE_SITE_USAGE_max	alphaGe_ATAC_mean_abs	alphaGe_CAGE_mean_abs	alphaGe_CHIP_HISTONE_mean_abs	alphaGe_CHIP_TF_mean_abs	alphaGe_DNASE_mean_abs	alphaGe_PROCAP_mean_abs	alphaGe_RNA_SEQ_mean_abs	alphaGe_SPLICE_JUNCTIONS_mean_abs	alphaGe_SPLICE_SITES_mean_abs	alphaGe_SPLICE_SITE_USAGE_mean_abs	alphaGe_ATAC_max_abs	alphaGe_CAGE_max_abs	alphaGe_CHIP_HISTONE_max_abs	alphaGe_CHIP_TF_max_abs	alphaGe_DNASE_max_abs	alphaGe_PROCAP_max_abs	alphaGe_RNA_SEQ_max_abs	alphaGe_SPLICE_JUNCTIONS_max_abs	alphaGe_SPLICE_SITES_max_abs	alphaGe_SPLICE_SITE_USAGE_max_abs	alphaGe_global_mean	alphaGe_global_mean_abs	alphaGe_global_max_abs	alphaGe_global_max_abs_source	alphaGe_prediction_exists	enf_norm_feature_DNASE_mean	enf_norm_feature_DNASE_median	enf_norm_feature_DNASE_max	enf_norm_feature_DNASE_mean_abs	enf_norm_feature_DNASE_max_abs	enf_norm_feature_DNASE_max_abs_source	enf_norm_feature_ATAC_mean	enf_norm_feature_ATAC_median	enf_norm_feature_ATAC_max	enf_norm_feature_ATAC_mean_abs	enf_norm_feature_ATAC_max_abs	enf_norm_feature_ATAC_max_abs_source	enf_norm_feature_CHIP_mean	enf_norm_feature_CHIP_median	enf_norm_feature_CHIP_max	enf_norm_feature_CHIP_mean_abs	enf_norm_feature_CHIP_max_abs	enf_norm_feature_CHIP_max_abs_source	enf_norm_feature_CAGE_mean	enf_norm_feature_CAGE_median	enf_norm_feature_CAGE_max	enf_norm_feature_CAGE_mean_abs	enf_norm_feature_CAGE_max_abs	enf_norm_feature_CAGE_max_abs_source	enf_norm_biosample_brain_mean	enf_norm_biosample_brain_median	enf_norm_biosample_brain_max	enf_norm_biosample_brain_mean_abs	enf_norm_biosample_brain_max_abs	enf_norm_biosample_brain_max_abs_source	enf_norm_biosample_brain_more_mean	enf_norm_biosample_brain_more_median	enf_norm_biosample_brain_more_max	enf_norm_biosample_brain_more_mean_abs	enf_norm_biosample_brain_more_max_abs	enf_norm_biosample_brain_more_max_abs_source	enf_norm_global_mean	enf_norm_global_median	enf_norm_global_max	enf_norm_global_mean_abs	enf_norm_global_max_abs	enf_norm_global_max_abs_source	enformer_prediction_exists	CADD16_RawScore	CADD16_PHRED	CADD16_prediction_exists	CADD17_RawScore	CADD17_PHRED	CADD17_prediction_exists	alphaGe_encoder_pred_ref	alphaGe_encoder_pred_alt	alphaGe_encoder_pred_delta	alphage_encoder_head_exists	abs_alphaGe_encoder_pred_delta	cbp_logfc_mean	cbp_abs_logfc_mean	cbp_jsd_mean	cbp_abs_logfc_x_jsd_mean	has_chrombpnet
cardiac_neuro_cava_random:ALT_RAD51|ENSG00000051180.17|EH38E1756099_fwd_tile1-1_RAD51|ENSG00000051180.17|EH38E1756099|15-40695870-G-C	rs149589318	NC_000015.10:40695869:G:C	cardiac_neuro_cava_random:REF_RAD51|ENSG00000051180.17|EH38E1756099_fwd_tile1-1	cardiac_neuro_cava_random:ALT_RAD51|ENSG00000051180.17|EH38E1756099_fwd_tile1-1_RAD51|ENSG00000051180.17|EH38E1756099|15-40695870-G-C	chr15	40695636	40695906	+	TTAGAGCCTTTATAGGCAACACCTATTTTATGGGTTCGAGCGAGAAGTCCGAGATCAGAGCGGTGTAGCCACAGCTGTTTAATATCACAGCCAGGGCTTCCGGATTCCTGATCTGTCTTTCCATTACACCGTGCTTAGAAAGTACCAATCTCCGATTGCCAAAACAGTGTTTTCATCATCTAATGCGGAAAACCATTCACATGATGCCTAGAGAATGATCTGAAGTGAGGTTTGGTTTTCTTAAAACTTTTTTTTTGAGATGGAGTCTCG	TTAGAGCCTTTATAGGCAACACCTATTTTATGGGTTCGAGCGAGAAGTCCGAGATCAGAGCGGTGTAGCCACAGCTGTTTAATATCACAGCCAGGGCTTCCGGATTCCTGATCTGTCTTTCCATTACACCGTGCTTAGAAAGTACCAATCTCCGATTGCCAAAACAGTGTTTTCATCATCTAATGCGGAAAACCATTCACATGATGCCTAGAGAATGATCTGAAGTGAGGTTTCGTTTTCTTAAAACTTTTTTTTTGAGATGGAGTCTCG	233	0.414969	0.173536	0.173536	FALSE	FALSE	TRUE	FALSE	-0.14668	1	-0.204016	FALSE	reducing	0.00467606	1	0.18834	FALSE	increasing	RAD51	['cava']	344	chr15:40695636-40695906	ENSG00000245849.8	EH38E1756099	383.284	177_DNASE:CD8-positive,	['enformer_high']	enformer_high	15-40695870-G-C	562	0.0036945	0.00599912	0	0.00599912	0.000848096	0.000844921	0.00259217	rare	40695870	G	C	chr15:40695870:G:C					FALSE	40988067	40988068	40988068	chr15:40988068:G:C	ZN382.H13CORE.0.P.B	212	234	+	1.9602	0.5647	2.7572	0.7943	11.0108	0.6747	11.8078	0.7236	2.7572	0.7943	11.8078	0.7236	0.797	0.797	ZNF382	49.4	TRUE					Right_ventricle_myocardium_superior;left_cardiac_atrium;left_ventricle_myocardium_inferior;left_ventricle_myocardium_superior;smooth_muscle_cell_of_the_brain_vasculature	RAD51;RAD51-AS1	0.3597889573122129;0.3661552446293459;0.991875950857871;0.9919864813875656;0.9920997894401112;0.9921117232535376;0.9956735090785932;0.9957811327306068;0.996134468790859;0.9961355471774528	507;530	FALSE	FALSE	FALSE	FALSE	['CTCFL', 'ELF1', 'TP53', 'TCF21', 'SREBP2', 'IRF4', 'E4F1', 'MEN1', 'ELF4', 'FOXA1', 'DACH1', 'RCOR1', 'NFATC2', 'SAP30', 'XBP1', 'RBBP4', 'TFAP4', 'E2F8', 'GTF3C2', 'TEAD1', 'MED1', 'KLF10', 'NCOA1', 'AFF4', 'ARID3A', 'HOXB13', 'FLI1', 'BRD3', 'EZH2', 'SMARCA5', 'STAG1', 'ZNF341', 'RELA', 'PBX3', 'NBN', 'PHIP', 'TCF3', 'BCL6', 'TCF12', 'ETV1', 'SP140L', 'SPI1', 'TEAD4', 'TBP', 'MAX', 'SP1', 'TAL1', 'PHF8', 'MXD4']	49	49	0.673	0.00249259	0.00249259	39													FALSE										FALSE	FALSE	FALSE	FALSE														FALSE	FALSE	activating_TF_effect	0	2	predicted_repressor	40695869	0.925423	0.861299	0.287787	0.541126	0.820643	0.826564	0.0559131	0.870092	0.846005	0.97919	0.993909	0.988411	0.847126	0.753308	0.975349	0.991297	0.0920268	0.983806	0.846005	0.990627	0.999419	0.999703	0.999141	0.999753	0.999141	0.995271	0.99998	0.997636	0.944687	0.99758	0.967829	0.930564	0.833682	0.704363	0.911265	0.975191	0.574758	0.870092	0.846005	0.97919	0.999419	0.999703	0.999234	0.999753	0.999141	0.995271	0.99998	0.997636	0.944687	0.99758	0.21092	0.637328	0.99998	RNA_SEQ	TRUE	5.8052	6.9375	10	6.37372	10	DNASE:GM12878	10	10	10	10	10	ATAC:BM0106-Day0-MCP-A / Bone Marrow CD34+ / pDC	4.23127	4.46154	10	5.71448	10	CHIP:H3K4me3:GM12878	6.87773	10	10	7.56779	10	CAGE:spleen, adult, pool1	1.75515	1.23475	10	4.51584	10	DNASE:brain pericyte	1.59667	1.07812	10	4.37846	10	DNASE:brain pericyte	4.75959	5.43119	10	6.02873	10	ATAC:BM0106-Day0-MCP-A / Bone Marrow CD34+ / pDC	TRUE	-0.159874	0.622	TRUE	-0.086788	0.764	TRUE	-0.332031	-0.730469	-0.398438	TRUE	0.398438	0.0412043	0.0412043	0.0102069	0.000428509	TRUE
cardiac_neuro_cava_random:ALT_RAD51|ENSG00000051180.17|EH38E1756106_fwd_tile1-1_RAD51|ENSG00000051180.17|EH38E1756106|15-40723138-T-C	rs1408322221	NC_000015.10:40723137:T:C	cardiac_neuro_cava_random:REF_RAD51|ENSG00000051180.17|EH38E1756106_fwd_tile1-1	cardiac_neuro_cava_random:ALT_RAD51|ENSG00000051180.17|EH38E1756106_fwd_tile1-1_RAD51|ENSG00000051180.17|EH38E1756106|15-40723138-T-C	chr15	40723015	40723285	+	GATAACCCAGTTGTTTAAATGGGCAAAGGATTTGAATAGACATCTCTCCAAAGAGGATATACAAATGGTTGATGAGCACATAAAAAGATGCTCAACATCATTAGTCATCAGGAAAATGCAAATTGAAACCATGGTGAGCTACCACTTCACACCCACTATGAAGGCTATAATAAAAAAGATGGTAACAAATACTGGGAGGATGTAGAGAAACTGGAACCCTCATATACTGCTGGTGAAAATATACAACGGTGGTCTCTTTGCAAAATAGGT	GATAACCCAGTTGTTTAAATGGGCAAAGGATTTGAATAGACATCTCTCCAAAGAGGATATACAAATGGTTGATGAGCACATAAAAAGATGCTCAACATCATTAGTCATCAGGAAAATGCAAACTGAAACCATGGTGAGCTACCACTTCACACCCACTATGAAGGCTATAATAAAAAAGATGGTAACAAATACTGGGAGGATGTAGAGAAACTGGAACCCTCATATACTGCTGGTGAAAATATACAACGGTGGTCTCTTTGCAAAATAGGT	122	0.615765	-0.196347	0.196347	FALSE	FALSE	TRUE	FALSE	-0.349547	1	-0.729904	FALSE	reducing	-0.55794	1	-1.27012	FALSE	reducing	RAD51	['cava']	22007	chr15:40723015-40723285	ENSG00000245849.8	EH38E1756106	151.72	625_DNASE:K562	['enformer_high']	enformer_high	15-40723138-T-C	1	6.57609e-06	0.000207297	0	0	0	0	0	singleton	40723138	T	C	chr15:40723138:T:C					FALSE	41015335	41015336	41015336	chr15:41015336:T:C	IRF9.H13CORE.0.PSM.A	117	132	+	2.5807	0.8075	3.1959	1	9.2638	0.7905	9.879	0.8429	3.1959	1	9.879	0.8429	0.6152	0.6152	IRF9	34.2	TRUE									FALSE	FALSE	FALSE	FALSE	['SP7', 'RAD21', 'ZNF35', 'MYC', 'POU2F3', 'FLI1', 'RELA', 'ATF3', 'JUN', 'HOXC6', 'SOX2']	11	11	14.372	0.0532296	0.0532296	19													FALSE										FALSE	FALSE	FALSE	FALSE														FALSE	FALSE	repressing_TF_effect	0.75	4	predicted_activator	40723137	0.524221	0.328065	0.313208	0.446612	0.848512	0.152044	-0.011688	0.838798	0.818933	0.574528	0.70478	0.817025	0.724516	0.635053	0.988142	0.548972	-0.0461112	0.855269	0.818933	0.640331	0.997839	0.98328	0.998118	0.996067	0.999013	0.989667	0.997216	0.963604	0.830893	0.915011	0.675933	0.773417	0.767937	0.632845	0.935394	0.843165	0.530203	0.838798	0.818933	0.574528	0.997839	0.98328	0.998118	0.996067	0.999013	0.989667	0.998323	0.963604	0.830893	0.915011	0.0862544	0.567562	0.999013	DNASE	TRUE	0.30885	-0.666667	10	3.50789	10	DNASE:Ishikawa treated with 0.02% dimethyl sulfoxide for 1 hour	-0.55386	0.229167	2.45614	2.09586	4.30303	ATAC:BM1214-Day0-UNK-A / Bone Marrow CD34+ / UNK	1.07661	0.428571	10	3.67165	10	CHIP:H3K4me2:endothelial cell of umbilical vein male newborn	2.06945	2.5	10	4.82196	10	CAGE:colon, adult, pool1	0.774915	0.425755	10	3.16887	10	DNASE:brain microvascular endothelial cell	0.639896	0.359375	10	3.18376	10	DNASE:brain microvascular endothelial cell	1.09537	0.459184	10	3.78605	10	CAGE:Bronchial Epithelial Cell,	TRUE	-0.296548	0.317	TRUE	0.065976	1.379	TRUE	-1.00781	-1.07812	-0.0703125	TRUE	0.0703125	0.00850982	0.00987964	0.0131963	0.000127732	TRUE
cardiac_neuro_cava_random:ALT_RAD51|ENSG00000051180.17|EH38E1756106_fwd_tile1-1_RAD51|ENSG00000051180.17|EH38E1756106|15-40723147-T-C	rs892317780	NC_000015.10:40723146:T:C	cardiac_neuro_cava_random:REF_RAD51|ENSG00000051180.17|EH38E1756106_fwd_tile1-1	cardiac_neuro_cava_random:ALT_RAD51|ENSG00000051180.17|EH38E1756106_fwd_tile1-1_RAD51|ENSG00000051180.17|EH38E1756106|15-40723147-T-C	chr15	40723015	40723285	+	GATAACCCAGTTGTTTAAATGGGCAAAGGATTTGAATAGACATCTCTCCAAAGAGGATATACAAATGGTTGATGAGCACATAAAAAGATGCTCAACATCATTAGTCATCAGGAAAATGCAAATTGAAACCATGGTGAGCTACCACTTCACACCCACTATGAAGGCTATAATAAAAAAGATGGTAACAAATACTGGGAGGATGTAGAGAAACTGGAACCCTCATATACTGCTGGTGAAAATATACAACGGTGGTCTCTTTGCAAAATAGGT	GATAACCCAGTTGTTTAAATGGGCAAAGGATTTGAATAGACATCTCTCCAAAGAGGATATACAAATGGTTGATGAGCACATAAAAAGATGCTCAACATCATTAGTCATCAGGAAAATGCAAATTGAAACCACGGTGAGCTACCACTTCACACCCACTATGAAGGCTATAATAAAAAAGATGGTAACAAATACTGGGAGGATGTAGAGAAACTGGAACCCTCATATACTGCTGGTGAAAATATACAACGGTGGTCTCTTTGCAAAATAGGT	131	0.873817	-0.0918683	0.0918683	FALSE	FALSE	TRUE	FALSE	-0.349547	1	-0.729904	FALSE	reducing	-0.451662	1	-0.994617	FALSE	reducing	RAD51	['cava']	22016	chr15:40723015-40723285	ENSG00000245849.8	EH38E1756106	116.27	625_DNASE:K562	['enformer_high']	enformer_high	15-40723147-T-C	2	1.31467e-05	4.82742e-05	0	0	0	4.82742e-05	0	rare	40723147	T	C	chr15:40723147:T:C					FALSE	41015344	41015345	41015345	chr15:41015345:T:C	REST.H13CORE.0.P.B	122	143	+	2.7392	1	2.4547	0.8961	10.947	0.7016	10.6625	0.6834	2.7392	1	10.947	0.7016	-0.2845	0.2845	REST	21.2	TRUE									FALSE	FALSE	FALSE	FALSE	['SP7', 'RAD21', 'ZNF35', 'MYC', 'POU2F3', 'FLI1', 'RELA', 'ATF3', 'JUN', 'HOXC6', 'SOX2']	11	11	14.372	0.0532296	0.0532296	19													FALSE										FALSE	FALSE	FALSE	FALSE														FALSE	FALSE	activating_TF_effect			not_enough_data	40723146	0.870737	0.833277	0.364823	0.286661	0.767152	0.414404	0.0108095	0.633632	0.836036	0.685942	0.995484	0.917759	0.777192	0.431257	0.981678	0.845895	0.0345942	0.71091	0.836036	0.742941	0.999179	0.994048	0.997983	0.999079	0.999833	0.986394	0.997888	0.965955	0.899514	0.988224	0.916362	0.845954	0.772596	0.593042	0.888525	0.799586	0.546283	0.633632	0.836036	0.685942	0.999179	0.994048	0.997983	0.999079	0.999833	0.986394	0.997888	0.965955	0.899514	0.988224	0.123668	0.575475	0.999833	DNASE	TRUE	-0.354717	-0.714286	10	2.87645	10	DNASE:HTR-8/SVneo	-6.81386	-6.88791	-3.80597	6.81386	10	ATAC:BM1214-Day0-UNK-A / Bone Marrow CD34+ / UNK	0.736391	0.181818	10	3.3744	10	CHIP:H3K4me3:GM12878	6.35445	10	10	7.14392	10	CAGE:Clontech Human Universal Reference Total RNA, pool1	1.14337	0.276042	10	2.63414	10	CHIP:H3K36me3:neural stem progenitor cell originated from H9	0.944568	0.0698239	10	2.57684	10	CHIP:H3K36me3:neural stem progenitor cell originated from H9	1.2584	0.307692	10	3.77036	10	ATAC:BM1214-Day0-UNK-A / Bone Marrow CD34+ / UNK	TRUE	0.003986	1.361	TRUE	0.040326	1.25	TRUE	-1.00781	-1.03125	-0.0234375	TRUE	0.0234375	0.0434308	0.0434308	0.00932519	0.000413263	TRUE
cardiac_neuro_cava_random:ALT_RAD51|ENSG00000051180.17|EH38E3129606_fwd_tile1-1_RAD51|ENSG00000051180.17|EH38E3129606|15-40724192-C-T	rs1033255366	NC_000015.10:40724191:C:T	cardiac_neuro_cava_random:REF_RAD51|ENSG00000051180.17|EH38E3129606_fwd_tile1-1	cardiac_neuro_cava_random:ALT_RAD51|ENSG00000051180.17|EH38E3129606_fwd_tile1-1_RAD51|ENSG00000051180.17|EH38E3129606|15-40724192-C-T	chr15	40723970	40724240	+	AAAACAATTTAATTGTCTGCTGAGATGTCAGACTCAAGTTGGAACCTGCCTAAATGAGGAGAATATTCTCTCTCGTTTTATAATCGAATTATCTTTCCCAGCTTATAATTTGAGAACTGCAACCTATTGAATGTATACCACTGAAGCATAAAATTAGGTTGGAATGGTAATTGCAGCTTTTTGTCTCTGCCTACAAAATTCCTATGAAGGAAAAGGAATTACTCTTTTGCAGTCTGATCTTAGTTTTCTGAGGATGTATATACTTAATTG	AAAACAATTTAATTGTCTGCTGAGATGTCAGACTCAAGTTGGAACCTGCCTAAATGAGGAGAATATTCTCTCTCGTTTTATAATCGAATTATCTTTCCCAGCTTATAATTTGAGAACTGCAACCTATTGAATGTATACCACTGAAGCATAAAATTAGGTTGGAATGGTAATTGCAGCTTTTTGTCTCTGCCTACAAAATTCCTATGAAGGAAAAGGAATTATTCTTTTGCAGTCTGATCTTAGTTTTCTGAGGATGTATATACTTAATTG	221	0.849314	0.0710508	0.0710508	FALSE	FALSE	TRUE	FALSE	0.0630671	1	0.339706	FALSE	increasing	0.117883	1	0.481804	FALSE	increasing	RAD51	['cava']	23061	chr15:40723970-40724240	ENSG00000245849.8	EH38E3129606	1.46206	408_DNASE:OCI-LY7	['enformer_low']	enformer_low	15-40724192-C-T	2	1.31403e-05	0.000384468	0.000384468	0	0	0	0	rare	40724192	C	T	chr15:40724192:C:T					FALSE	41016389	41016390	41016390	chr15:41016390:C:T																														FALSE	FALSE	FALSE	FALSE	['SOX2', 'TP73', 'SP7', 'FLI1', 'PHOX2B', 'PRDM6', 'TEAD4', 'NUP98-HOXA9', 'ZNF211', 'ZBTB44', 'TP63']	11	11	17.655	0.0653889	0.0653889	28													FALSE										FALSE	FALSE	FALSE	FALSE														FALSE	FALSE	no_tfbs_annotation				40724191	-0.80617	-0.249712	-0.319713	-0.463079	-0.616263	-0.707933	0.000387619	0.629555	0.202188	0.546323	-0.840483	-0.312224	-0.39296	-0.576731	-0.772583	-0.762733	-0.0115355	0.681652	0.202188	0.60787	-0.280661	0.576731	0.856617	0.822706	0.126219	-0.312224	0.997016	0.920241	0.386644	0.918531	0.80617	0.329635	0.458006	0.53333	0.624039	0.707933	0.519804	0.629555	0.202188	0.546323	0.89639	0.732646	0.962044	0.944322	0.960287	0.922194	0.999252	0.920241	0.386644	0.918531	0.000748046	0.5254	0.999252	RNA_SEQ	TRUE	-1.11841	-0.825758	1.2	1.18397	7.8	DNASE:HAP-1	-0.352481	-0.184515	0.0925926	0.387666	1.03191	ATAC:BM0828-MEGA1-A-151109 / Bone Marrow CD34+ / Mega	-0.537139	-0.363636	10	0.931699	10	CHIP:POLR2G:K562	-0.155846	0	6.5	1.32163	6.5	CAGE:acute myeloid leukemia (FAB M5) cell line:THP-1 (fresh)	-0.307506	-0.253205	3.60684	0.835915	3.78571	CHIP:.:batch1_chrom1_LoVo_NEUROG3_Mouse_PassedQC / LoVo / colon adenocarcinoma	-0.312566	-0.222222	3.60684	0.839279	4	DNASE:frontal cortex female adult (67 years) and female adult (80 years)	-0.564744	-0.4	10	1.0095	10	CHIP:H3K27ac:DOHH2	TRUE	0.065279	1.798	TRUE	0.236268	2.618	TRUE	0.324219	0.375	0.0507812	TRUE	0.0507812	-0.0120119	0.0128116	0.0126545	0.000160926	TRUE
cardiac_neuro_cava_random:ALT_RAD51|ENSG00000051180.17|EH38E1756114_fwd_tile1-1_RAD51|ENSG00000051180.17|EH38E1756114|15-40737180-A-G	rs200908905	NC_000015.10:40737179:A:G	cardiac_neuro_cava_random:REF_RAD51|ENSG00000051180.17|EH38E1756114_fwd_tile1-1	cardiac_neuro_cava_random:ALT_RAD51|ENSG00000051180.17|EH38E1756114_fwd_tile1-1_RAD51|ENSG00000051180.17|EH38E1756114|15-40737180-A-G	chr15	40737110	40737380	+	TAAAAAGCCTTACCTCCTTCGTGACATCTGGCAGCTCCAGGGCCAACTTCATCCACCATCTAGCTTCAGAGTTTTTCCCTAGTTCTCTGTAGCACTGAAAAGAGACAACAGTGAAACCTGATACTGTGTACTTTCAGGAGTTCCCAGATCTATGTTGAAGTAGACAAATGAGTTTACCTTGGAAATATATACCCTTCCTGCTTTGGAAAATCCTGGCTGTAGTTCTTCAGCCTGGGAAAAGGGACAAAGATATTTCAGTAAGAGGTTCCT	TAAAAAGCCTTACCTCCTTCGTGACATCTGGCAGCTCCAGGGCCAACTTCATCCACCATCTAGCTTCAGGGTTTTTCCCTAGTTCTCTGTAGCACTGAAAAGAGACAACAGTGAAACCTGATACTGTGTACTTTCAGGAGTTCCCAGATCTATGTTGAAGTAGACAAATGAGTTTACCTTGGAAATATATACCCTTCCTGCTTTGGAAAATCCTGGCTGTAGTTCTTCAGCCTGGGAAAAGGGACAAAGATATTTCAGTAAGAGGTTCCT	69	0.828586	0.0710118	0.0710118	FALSE	FALSE	TRUE	FALSE	-0.214292	1	-0.379285	FALSE	reducing	-0.160564	1	-0.240008	FALSE	reducing	RAD51	['cava']	36049	chr15:40737110-40737380	ENSG00000137824.16	EH38E1756114	210.879	126_DNASE:LNCaP clone FG	['enformer_high']	enformer_high	15-40737180-A-G	1	6.57013e-06	6.5445e-05	0	0	0	0	0	singleton	40737180	A	G	chr15:40737180:A:G					FALSE	41029377	41029378	41029378	chr15:41029378:A:G	NFKB1.H13CORE.0.PS.A	69	80	-	2.0287	0.5422	3.0057	0.8033	7.9874	0.8234	8.9644	0.9241	3.0057	0.8033	8.9644	0.9241	0.977	0.977	NFKB1	10.9	TRUE									FALSE	FALSE	FALSE	FALSE	['RUNX1', 'ZNF335', 'ZNF629', 'ARID1A', 'POU2F1', 'SIX2', 'SIX1', 'SPDEF', 'AHR', 'ASH2L', 'WT1', 'ESR1', 'E2F1', 'STAT3', 'FOXA2', 'FOXA1', 'SP7', 'SMARCB1', 'GABPA', 'HOXB13', 'BRD4', 'TLE3', 'RAD21', 'NR3C1', 'AR', 'PDX1', 'BCOR', 'ERG', 'FOXP1', 'SUPT5H', 'FEZF1', 'PRDM6', 'GATA2', 'RELA', 'MYC', 'PGR', 'MAX', 'CREB1', 'TRPS1']	39	39	141.501	0.524078	0.524078	32													FALSE										FALSE	FALSE	FALSE	FALSE														FALSE	FALSE	activating_TF_effect			not_enough_data	40737179	0.96718	0.089225	0.328008	0.507303	0.796258	0.00760529	0.0110868	0.970733	0.676694	0.667784	0.997016	0.584379	0.698927	0.818943	0.957501	0.00060432	0.0230679	0.982268	0.676694	0.73403	0.999634	0.999392	0.999851	0.999589	0.999179	0.989902	0.998471	0.990189	0.795962	0.991447	0.96718	0.872794	0.741803	0.726463	0.862488	0.967148	0.53108	0.970733	0.676694	0.667784	0.999634	0.999392	0.999851	0.999589	0.999179	0.989902	0.998668	0.990189	0.795962	0.991447	0.11346	0.581896	0.999851	CHIP_HISTONE	TRUE	-0.446964	-1.14286	10	2.93921	10	DNASE:GM19238	-8.64416	-8.76754	-6.58209	8.64416	10	ATAC:BM1077-UNK / Bone Marrow CD34+ / UNK	1.39997	0.586667	10	3.70772	10	CHIP:CTCF:MCF-7	8.89138	10	10	9.05784	10	CAGE:SABiosciences XpressRef Human Universal Total RNA, pool1	1.05677	0.0944035	10	3.1015	10	CHIP:H3K36me3:neural stem progenitor cell originated from H9	1.26444	0.231912	10	3.3037	10	CHIP:H3K36me3:neural stem progenitor cell originated from H9	2.04636	0.923077	10	4.26198	10	ATAC:BM1077-UNK / Bone Marrow CD34+ / UNK	TRUE	2.1918	20.8	TRUE	2.30198	18.13	TRUE	-0.648438	-0.476562	0.171875	TRUE	0.171875	0.0171814	0.0171814	0.010249	0.000169671	TRUE
cardiac_neuro_cava_random:ALT_RAD51|ENSG00000051180.17|EH38E1756114_fwd_tile1-1_RAD51|ENSG00000051180.17|EH38E1756114|15-40737292-G-T	rs1454358389	NC_000015.10:40737291:G:T	cardiac_neuro_cava_random:REF_RAD51|ENSG00000051180.17|EH38E1756114_fwd_tile1-1	cardiac_neuro_cava_random:ALT_RAD51|ENSG00000051180.17|EH38E1756114_fwd_tile1-1_RAD51|ENSG00000051180.17|EH38E1756114|15-40737292-G-T	chr15	40737110	40737380	+	TAAAAAGCCTTACCTCCTTCGTGACATCTGGCAGCTCCAGGGCCAACTTCATCCACCATCTAGCTTCAGAGTTTTTCCCTAGTTCTCTGTAGCACTGAAAAGAGACAACAGTGAAACCTGATACTGTGTACTTTCAGGAGTTCCCAGATCTATGTTGAAGTAGACAAATGAGTTTACCTTGGAAATATATACCCTTCCTGCTTTGGAAAATCCTGGCTGTAGTTCTTCAGCCTGGGAAAAGGGACAAAGATATTTCAGTAAGAGGTTCCT	TAAAAAGCCTTACCTCCTTCGTGACATCTGGCAGCTCCAGGGCCAACTTCATCCACCATCTAGCTTCAGAGTTTTTCCCTAGTTCTCTGTAGCACTGAAAAGAGACAACAGTGAAACCTGATACTGTGTACTTTCAGGAGTTCCCAGATCTATGTTGAAGTAGACAAATGAGTTTACCTTGTAAATATATACCCTTCCTGCTTTGGAAAATCCTGGCTGTAGTTCTTCAGCCTGGGAAAAGGGACAAAGATATTTCAGTAAGAGGTTCCT	181	0.793371	0.0812993	0.0812993	FALSE	FALSE	TRUE	FALSE	-0.214292	1	-0.379285	FALSE	reducing	-0.152087	1	-0.218034	FALSE	reducing	RAD51	['cava']	36161	chr15:40737110-40737380	ENSG00000137824.16	EH38E1756114	371.827	126_DNASE:LNCaP clone FG	['enformer_high']	enformer_high	15-40737292-G-T	1	6.57255e-06	1.46985e-05	0	1.46985e-05	0	0	0	singleton	40737292	G	T	chr15:40737292:G:T					FALSE	41029489	41029490	41029490	chr15:41029490:G:T	FOXB1.H13CORE.0.SM.B	175	193	-	2.0724	0.7479	2.7707	1	9.5311	0.7524	10.2294	0.8076	2.7707	1	10.2294	0.8076	0.6983	0.6983	FOXB1	46.7	TRUE									FALSE	FALSE	FALSE	FALSE	['RUNX1', 'ZNF335', 'ZNF629', 'ARID1A', 'POU2F1', 'SIX2', 'SIX1', 'SPDEF', 'AHR', 'ASH2L', 'WT1', 'ESR1', 'E2F1', 'STAT3', 'FOXA2', 'FOXA1', 'SP7', 'SMARCB1', 'GABPA', 'HOXB13', 'BRD4', 'TLE3', 'RAD21', 'NR3C1', 'AR', 'PDX1', 'BCOR', 'ERG', 'FOXP1', 'SUPT5H', 'FEZF1', 'PRDM6', 'GATA2', 'RELA', 'MYC', 'PGR', 'MAX', 'CREB1', 'TRPS1']	39	39	141.501	0.524078	0.524078	32													FALSE										FALSE	FALSE	FALSE	FALSE														FALSE	FALSE	activating_TF_effect	0.666667	3	context_dependent	40737291	0.824484	0.232096	0.27066	0.423218	0.306076	-0.142813	0.0361142	0.991629	0.90756	0.793533	0.950237	0.777151	0.606657	0.826399	0.635053	-0.766622	0.0345942	0.99164	0.90756	0.883945	0.999419	0.999079	0.99998	0.999861	0.999696	0.99854	0.999036	0.994206	0.951491	0.99164	0.886494	0.830161	0.754513	0.757825	0.688878	0.911956	0.542359	0.991629	0.90756	0.793533	0.999419	0.999079	0.99998	0.999861	0.999696	0.99854	0.999036	0.994206	0.951491	0.99164	0.0960765	0.578485	0.99998	CHIP_HISTONE	TRUE	-0.335634	-0.375	10	3.18777	10	DNASE:H1-hESC	-1.41525	-1.47688	1.13433	1.78517	3.90426	ATAC:BM0828-MEGA1-A-151109 / Bone Marrow CD34+ / Mega	0.0745175	-0.419355	10	4.47122	10	CHIP:CTCF:MCF-7	8.12687	10	10	8.73252	10	CAGE:SABiosciences XpressRef Human Universal Total RNA, pool1	-0.515179	-1.20606	10	3.60111	10	DNASE:ecto neural progenitor cell originated from H9	-0.826985	-1.30775	10	3.6818	10	DNASE:ecto neural progenitor cell originated from H9	0.986632	0.125	10	4.81506	10	CAGE:Adipocyte - breast,	TRUE	3.81085	25.9	TRUE	4.57699	25.8	TRUE	-0.648438	-0.546875	0.101562	TRUE	0.101562	0.00266303	0.00631983	0.0106189	6.84192e-05	TRUE
cardiac_neuro_cava_random:ALT_RAD51|ENSG00000051180.17|EH38E1756114_fwd_tile1-1_RAD51|ENSG00000051180.17|EH38E1756114|15-40737303-C-G	rs1332029790	NC_000015.10:40737302:C:G	cardiac_neuro_cava_random:REF_RAD51|ENSG00000051180.17|EH38E1756114_fwd_tile1-1	cardiac_neuro_cava_random:ALT_RAD51|ENSG00000051180.17|EH38E1756114_fwd_tile1-1_RAD51|ENSG00000051180.17|EH38E1756114|15-40737303-C-G	chr15	40737110	40737380	+	TAAAAAGCCTTACCTCCTTCGTGACATCTGGCAGCTCCAGGGCCAACTTCATCCACCATCTAGCTTCAGAGTTTTTCCCTAGTTCTCTGTAGCACTGAAAAGAGACAACAGTGAAACCTGATACTGTGTACTTTCAGGAGTTCCCAGATCTATGTTGAAGTAGACAAATGAGTTTACCTTGGAAATATATACCCTTCCTGCTTTGGAAAATCCTGGCTGTAGTTCTTCAGCCTGGGAAAAGGGACAAAGATATTTCAGTAAGAGGTTCCT	TAAAAAGCCTTACCTCCTTCGTGACATCTGGCAGCTCCAGGGCCAACTTCATCCACCATCTAGCTTCAGAGTTTTTCCCTAGTTCTCTGTAGCACTGAAAAGAGACAACAGTGAAACCTGATACTGTGTACTTTCAGGAGTTCCCAGATCTATGTTGAAGTAGACAAATGAGTTTACCTTGGAAATATATACGCTTCCTGCTTTGGAAAATCCTGGCTGTAGTTCTTCAGCCTGGGAAAAGGGACAAAGATATTTCAGTAAGAGGTTCCT	192	0.718908	-0.145899	0.145899	FALSE	FALSE	TRUE	FALSE	-0.214292	1	-0.379285	FALSE	reducing	-0.374492	1	-0.794569	FALSE	reducing	RAD51	['cava']	36172	chr15:40737110-40737380	ENSG00000137824.16	EH38E1756114	140.354	126_DNASE:LNCaP clone FG	['enformer_high']	enformer_high	15-40737303-C-G	1	6.57618e-06	1.47003e-05	0	1.47003e-05	0	0	0	singleton	40737303	C	G	chr15:40737303:C:G					FALSE	41029500	41029501	41029501	chr15:41029501:C:G	MBNL2.H13CORE.0.B.B	191	198	+	1.7625	0.6199	2.7625	0.9715	4.1205	0.7922	5.1205	0.9844	2.7625	0.9715	5.1205	0.9844	1	1	MBNL2	210.6	TRUE									FALSE	FALSE	FALSE	FALSE	['RUNX1', 'ZNF335', 'ZNF629', 'ARID1A', 'POU2F1', 'SIX2', 'SIX1', 'SPDEF', 'AHR', 'ASH2L', 'WT1', 'ESR1', 'E2F1', 'STAT3', 'FOXA2', 'FOXA1', 'SP7', 'SMARCB1', 'GABPA', 'HOXB13', 'BRD4', 'TLE3', 'RAD21', 'NR3C1', 'AR', 'PDX1', 'BCOR', 'ERG', 'FOXP1', 'SUPT5H', 'FEZF1', 'PRDM6', 'GATA2', 'RELA', 'MYC', 'PGR', 'MAX', 'CREB1', 'TRPS1']	39	39	141.501	0.524078	0.524078	32													FALSE										FALSE	FALSE	FALSE	FALSE														FALSE	FALSE	repressing_TF_effect	0.833333	6	predicted_activator	40737302	-0.446497	0.36342	0.185739	0.198736	0.321887	0.183455	-0.0171624	0.999608	0.928386	0.968953	-0.862638	0.801095	0.4406	0.363304	0.528697	0.849842	-0.0576161	0.999599	0.928386	0.981022	0.997279	0.996947	0.999333	0.994695	0.997737	0.984389	0.999252	0.999753	0.998671	0.996884	0.845149	0.766844	0.707322	0.624169	0.654307	0.913218	0.526974	0.999608	0.928386	0.968953	0.997279	0.996947	0.999333	0.994695	0.997737	0.984389	0.999252	0.999753	0.998671	0.996884	0.0335773	0.557086	0.999753	SPLICE_JUNCTIONS	TRUE	-0.188897	-0.5	10	2.66598	10	DNASE:H1-hESC	-1.66549	-1.68801	-0.850746	1.66549	2.61702	ATAC:BM0828-MEGA1-A-151109 / Bone Marrow CD34+ / Mega	0.404453	0	10	2.2962	10	CHIP:H3K36me3:K562	8.69822	10	10	8.70682	10	CAGE:colon, adult, pool1	0.919781	-0.212406	10	2.73687	10	CHIP:H3K36me3:neural stem progenitor cell originated from H9	1.14778	-0.129167	10	2.90072	10	CHIP:H3K36me3:neural stem progenitor cell originated from H9	1.32123	0.222222	10	3.11173	10	CAGE:Adipocyte - breast,	TRUE	2.31399	21.7	TRUE	2.69118	19.82	TRUE	-0.648438	-1.03125	-0.382812	TRUE	0.382812	0.0317144	0.0317144	0.0160658	0.000521662	TRUE
cardiac_neuro_cava_random:ALT_RAD51|ENSG00000051180.17|EH38E1756126_fwd_tile1-1_RAD51|ENSG00000051180.17|EH38E1756126|15-40745790-T-C	rs1881634422	NC_000015.10:40745789:T:C	cardiac_neuro_cava_random:REF_RAD51|ENSG00000051180.17|EH38E1756126_fwd_tile1-1	cardiac_neuro_cava_random:ALT_RAD51|ENSG00000051180.17|EH38E1756126_fwd_tile1-1_RAD51|ENSG00000051180.17|EH38E1756126|15-40745790-T-C	chr15	40745757	40746027	+	TGACAGTTAAGGCAAATGTGAGAAGTCCCTGCTCGTTTTTGCCTTATCAGTCAGAGACACTTGCCACAACCAACATGGGTGGGTGCAGCCTCAGGCCATGGGCAGCCACACACACATCCACAAACTCGCAACCTCTGGCCCAAGTCAACAACCAAACCTAAACCGCAACAGGAGTAGCCCATAGTAACCTTGAGAACTTAAGGGTGTGAGGAGAGGTGATAGGAACCACTTTGCAGCCAGAAGCAAGAAGGGGAAGACAATGCAAACTAC	TGACAGTTAAGGCAAATGTGAGAAGTCCCTGCCCGTTTTTGCCTTATCAGTCAGAGACACTTGCCACAACCAACATGGGTGGGTGCAGCCTCAGGCCATGGGCAGCCACACACACATCCACAAACTCGCAACCTCTGGCCCAAGTCAACAACCAAACCTAAACCGCAACAGGAGTAGCCCATAGTAACCTTGAGAACTTAAGGGTGTGAGGAGAGGTGATAGGAACCACTTTGCAGCCAGAAGCAAGAAGGGGAAGACAATGCAAACTAC	32	0.453275	-0.376649	0.376649	TRUE	TRUE	TRUE	FALSE	0.185196	1	0.656297	FALSE	increasing	-0.191053	1	-0.319045	FALSE	reducing	RAD51	['cava']	44659	chr15:40745757-40746027	ENSG00000137824.16	EH38E1756126	523.543	588_DNASE:hematopoietic	['enformer_high']	enformer_high	15-40745790-T-C	2	1.31416e-05	2.93953e-05	0	2.93953e-05	0	0	0	rare	40745790	T	C	chr15:40745790:T:C					FALSE	41037987	41037988	41037988	chr15:41037988:T:C	ZN383.H13CORE.0.P.C	26	48	-	1.518	0.6652	1.995	0.8742	9.569	0.708	10.046	0.7433	1.995	0.8742	10.046	0.7433	0.477	0.477	ZNF383	29.4	TRUE									FALSE	FALSE	FALSE	FALSE	['CBFA2T3', 'MYB', 'RUNX1T1', 'ERG', 'ARID1B', 'SREBP2', 'CDK8', 'EZH2', 'SMARCA4', 'LDB1', 'NR2F6', 'RNF2', 'ATF1', 'ID3', 'TCF12', 'CBFB', 'LMO2', 'TCF3', 'TAL1', 'GATA1', 'SUPT5H', 'GATA2', 'FOXO1', 'RUNX2', 'MNT', 'NR2F2', 'NR2C1', 'PML', 'HMBOX1', 'NCOR1', 'STAT1', 'RUNX1', 'BRD4', 'MAX', 'MAZ', 'BRD3', 'BHLHE40', 'SPI1', 'HNRNPL', 'HDAC1', 'MLLT1', 'MYNN', 'MYC', 'CEBPD', 'ZKSCAN1', 'CBFA2T2', 'HDAC2', 'LMO1', 'NFE2', 'CREBBP', 'MEIS1', 'NR3C1', 'TBX18', 'E2F6', 'KLF1', 'CREB1', 'ZNF592', 'EGR1', 'STAG1', 'EP300', 'GATAD2A', 'EZH1', 'MTA2', 'STAT5A', 'RUNX1-RUNX1T1', 'BCL11A', 'RBFOX2', 'CHD8', 'MECOM', 'SFPQ', 'FOSL1', 'YY1', 'SMAD1', 'ETS1', 'MED1', 'ELF1', 'E2F4', 'CTCF', 'HOMEZ', 'ESR1', 'ZNF583', 'BRD1', 'ZNF41', 'TCF4']	84	84	28.57	0.105815	0.105815	43													FALSE										FALSE	FALSE	FALSE	FALSE														FALSE	FALSE	repressing_TF_effect			not_enough_data	40745789	0.0438259	0.643712	0.138767	0.0187807	0.345674	0.270777	0.0774929	0.791286	0.363547	0.572	-0.280661	0.850352	0.259272	0.0461112	0.692978	0.82821	0.160114	0.858102	0.363547	0.528808	0.987298	0.998435	0.991974	0.994695	0.988142	0.960287	0.999799	0.980588	0.408746	0.970885	0.731089	0.791723	0.646868	0.461878	0.717818	0.857797	0.55162	0.791286	0.363547	0.572	0.987298	0.998435	0.991974	0.994695	0.988142	0.960287	0.999799	0.980588	0.408746	0.970885	0.158909	0.578998	0.999799	RNA_SEQ	TRUE	1.14456	0.142857	10	3.96317	10	DNASE:HeLa-S3	7.51163	10	10	7.51163	10	ATAC:BM0106-UNK-ATAC-2 / Bone Marrow CD34+ / UNK	0.523021	0.0588235	10	3.64041	10	CHIP:CTCF:MCF-7	-2.06572	-2	10	6.14399	10	CAGE:colon, adult, pool1	-2.41872	-2.19615	10	3.24403	10	CHIP:RAD21:neural cell originated from H1-hESC	-2.24783	-1.78793	10	3.07891	10	CHIP:RAD21:neural cell originated from H1-hESC	0.304159	-0.047619	10	3.98928	10	ATAC:BM0106-UNK-ATAC-2 / Bone Marrow CD34+ / UNK	TRUE	0.688562	8.35	TRUE	0.59934	6.449	TRUE	0.0622559	0.0274658	-0.03479	TRUE	0.03479	0.00593757	0.00943207	0.00788945	7.54307e-05	TRUE
cardiac_neuro_cava_random:ALT_RAD51|ENSG00000051180.17|EH38E1756126_fwd_tile1-1_RAD51|ENSG00000051180.17|EH38E1756126|15-40745802-T-C	rs1332594644	NC_000015.10:40745801:T:C	cardiac_neuro_cava_random:REF_RAD51|ENSG00000051180.17|EH38E1756126_fwd_tile1-1	cardiac_neuro_cava_random:ALT_RAD51|ENSG00000051180.17|EH38E1756126_fwd_tile1-1_RAD51|ENSG00000051180.17|EH38E1756126|15-40745802-T-C	chr15	40745757	40746027	+	TGACAGTTAAGGCAAATGTGAGAAGTCCCTGCTCGTTTTTGCCTTATCAGTCAGAGACACTTGCCACAACCAACATGGGTGGGTGCAGCCTCAGGCCATGGGCAGCCACACACACATCCACAAACTCGCAACCTCTGGCCCAAGTCAACAACCAAACCTAAACCGCAACAGGAGTAGCCCATAGTAACCTTGAGAACTTAAGGGTGTGAGGAGAGGTGATAGGAACCACTTTGCAGCCAGAAGCAAGAAGGGGAAGACAATGCAAACTAC	TGACAGTTAAGGCAAATGTGAGAAGTCCCTGCTCGTTTTTGCCTCATCAGTCAGAGACACTTGCCACAACCAACATGGGTGGGTGCAGCCTCAGGCCATGGGCAGCCACACACACATCCACAAACTCGCAACCTCTGGCCCAAGTCAACAACCAAACCTAAACCGCAACAGGAGTAGCCCATAGTAACCTTGAGAACTTAAGGGTGTGAGGAGAGGTGATAGGAACCACTTTGCAGCCAGAAGCAAGAAGGGGAAGACAATGCAAACTAC	44	0.204974	-0.480576	0.480576	TRUE	TRUE	TRUE	FALSE	0.185196	1	0.656297	FALSE	increasing	-0.296533	1	-0.592477	FALSE	reducing	RAD51	['cava']	44671	chr15:40745757-40746027	ENSG00000137824.16	EH38E1756126	168.009	226_DNASE:large intestin	['enformer_high']	enformer_high	15-40745802-T-C	1	6.57039e-06	1.46994e-05	0	1.46994e-05	0	0	0	singleton	40745802	T	C	chr15:40745802:T:C					FALSE	41037999	41038000	41038000	chr15:41038000:T:C	ZN615.H13CORE.0.P.C	37	56	+	2.5545	0.8809	2.2455	0.7743	10.0455	0.7213	9.7364	0.6991	2.5545	0.8809	10.0455	0.7213	-0.309	0.309	ZNF615	32.4	TRUE									FALSE	FALSE	FALSE	FALSE	['CBFA2T3', 'MYB', 'RUNX1T1', 'ERG', 'ARID1B', 'SREBP2', 'CDK8', 'EZH2', 'SMARCA4', 'LDB1', 'NR2F6', 'RNF2', 'ATF1', 'ID3', 'TCF12', 'CBFB', 'LMO2', 'TCF3', 'TAL1', 'GATA1', 'SUPT5H', 'GATA2', 'FOXO1', 'RUNX2', 'MNT', 'NR2F2', 'NR2C1', 'PML', 'HMBOX1', 'NCOR1', 'STAT1', 'RUNX1', 'BRD4', 'MAX', 'MAZ', 'BRD3', 'BHLHE40', 'SPI1', 'HNRNPL', 'HDAC1', 'MLLT1', 'MYNN', 'MYC', 'CEBPD', 'ZKSCAN1', 'CBFA2T2', 'HDAC2', 'LMO1', 'NFE2', 'CREBBP', 'MEIS1', 'NR3C1', 'TBX18', 'E2F6', 'KLF1', 'CREB1', 'ZNF592', 'EGR1', 'STAG1', 'EP300', 'GATAD2A', 'EZH1', 'MTA2', 'STAT5A', 'RUNX1-RUNX1T1', 'BCL11A', 'RBFOX2', 'CHD8', 'MECOM', 'SFPQ', 'FOSL1', 'YY1', 'SMAD1', 'ETS1', 'MED1', 'ELF1', 'E2F4', 'CTCF', 'HOMEZ', 'ESR1', 'ZNF583', 'BRD1', 'ZNF41', 'TCF4']	84	84	28.57	0.105815	0.105815	43													FALSE										FALSE	FALSE	FALSE	FALSE														FALSE	FALSE	activating_TF_effect	1	2	predicted_activator	40745801	-0.804319	-0.951619	-0.235154	-0.204157	-0.328679	0.343857	0.0807872	0.978093	0.886225	0.51213	-0.9742	-0.978005	-0.831799	-0.46806	-0.884452	0.974937	0.226711	0.98587	0.886225	0.43689	0.947949	0.661785	0.999764	0.999494	0.985426	0.996494	0.999058	0.993793	0.938341	0.962786	0.915135	0.95604	0.867646	0.725706	0.848715	0.96808	0.586669	0.978093	0.886225	0.51213	0.99998	0.99998	0.99998	0.99998	0.99998	0.999914	0.999968	0.993793	0.938341	0.962786	0.0533776	0.624404	0.99998	ATAC	TRUE	3.19626	6.85165	10	7.83575	10	DNASE:cerebellum male adult (27 years) and male adult (35 years)	-6.93474	-10	5.25926	7.98659	10	ATAC:BM0106-UNK-ATAC-2 / Bone Marrow CD34+ / UNK	1.13365	2.43333	10	7.5912	10	CHIP:CTCF:MCF-7	4.03633	10	10	9.02007	10	CAGE:Clontech Human Universal Reference Total RNA, pool1	5.7116	10	10	7.43731	10	DNASE:brain microvascular endothelial cell	5.9318	10	10	7.52437	10	DNASE:cerebellum male adult (27 years) and male adult (35 years)	1.72869	3.864	10	7.79455	10	ATAC:BM0106-UNK-ATAC-2 / Bone Marrow CD34+ / UNK	TRUE	1.10487	12.82	TRUE	1.67168	15.14	TRUE	0.0622559	0.0018692	-0.0603867	TRUE	0.0603867	0.0151256	0.0196702	0.00809528	0.000159109	TRUE
cardiac_neuro_cava_random:ALT_RAD51|ENSG00000051180.17|EH38E1756126_fwd_tile1-1_RAD51|ENSG00000051180.17|EH38E1756126|15-40745803-A-G	rs1323824148	NC_000015.10:40745802:A:G	cardiac_neuro_cava_random:REF_RAD51|ENSG00000051180.17|EH38E1756126_fwd_tile1-1	cardiac_neuro_cava_random:ALT_RAD51|ENSG00000051180.17|EH38E1756126_fwd_tile1-1_RAD51|ENSG00000051180.17|EH38E1756126|15-40745803-A-G	chr15	40745757	40746027	+	TGACAGTTAAGGCAAATGTGAGAAGTCCCTGCTCGTTTTTGCCTTATCAGTCAGAGACACTTGCCACAACCAACATGGGTGGGTGCAGCCTCAGGCCATGGGCAGCCACACACACATCCACAAACTCGCAACCTCTGGCCCAAGTCAACAACCAAACCTAAACCGCAACAGGAGTAGCCCATAGTAACCTTGAGAACTTAAGGGTGTGAGGAGAGGTGATAGGAACCACTTTGCAGCCAGAAGCAAGAAGGGGAAGACAATGCAAACTAC	TGACAGTTAAGGCAAATGTGAGAAGTCCCTGCTCGTTTTTGCCTTGTCAGTCAGAGACACTTGCCACAACCAACATGGGTGGGTGCAGCCTCAGGCCATGGGCAGCCACACACACATCCACAAACTCGCAACCTCTGGCCCAAGTCAACAACCAAACCTAAACCGCAACAGGAGTAGCCCATAGTAACCTTGAGAACTTAAGGGTGTGAGGAGAGGTGATAGGAACCACTTTGCAGCCAGAAGCAAGAAGGGGAAGACAATGCAAACTAC	45	0.749516	-0.187938	0.187938	FALSE	FALSE	TRUE	FALSE	0.185196	1	0.656297	FALSE	increasing	-0.00212702	1	0.170705	FALSE	increasing	RAD51	['cava']	44672	chr15:40745757-40746027	ENSG00000137824.16	EH38E1756126	196.597	226_DNASE:large intestin	['enformer_high']	enformer_high	15-40745803-A-G	1	6.57073e-06	1.46994e-05	0	1.46994e-05	0	0	0	singleton	40745803	A	G	chr15:40745803:A:G					FALSE	41038000	41038001	41038001	chr15:41038001:A:G	ZN615.H13CORE.0.P.C	37	56	+	3.1364	1	2.2455	0.7159	10.0455	0.7213	9.1545	0.6573	3.1364	1	10.0455	0.7213	-0.8909	0.8909	ZNF615	32.4	TRUE									FALSE	FALSE	FALSE	FALSE	['CBFA2T3', 'MYB', 'RUNX1T1', 'ERG', 'ARID1B', 'SREBP2', 'CDK8', 'EZH2', 'SMARCA4', 'LDB1', 'NR2F6', 'RNF2', 'ATF1', 'ID3', 'TCF12', 'CBFB', 'LMO2', 'TCF3', 'TAL1', 'GATA1', 'SUPT5H', 'GATA2', 'FOXO1', 'RUNX2', 'MNT', 'NR2F2', 'NR2C1', 'PML', 'HMBOX1', 'NCOR1', 'STAT1', 'RUNX1', 'BRD4', 'MAX', 'MAZ', 'BRD3', 'BHLHE40', 'SPI1', 'HNRNPL', 'HDAC1', 'MLLT1', 'MYNN', 'MYC', 'CEBPD', 'ZKSCAN1', 'CBFA2T2', 'HDAC2', 'LMO1', 'NFE2', 'CREBBP', 'MEIS1', 'NR3C1', 'TBX18', 'E2F6', 'KLF1', 'CREB1', 'ZNF592', 'EGR1', 'STAG1', 'EP300', 'GATAD2A', 'EZH1', 'MTA2', 'STAT5A', 'RUNX1-RUNX1T1', 'BCL11A', 'RBFOX2', 'CHD8', 'MECOM', 'SFPQ', 'FOSL1', 'YY1', 'SMAD1', 'ETS1', 'MED1', 'ELF1', 'E2F4', 'CTCF', 'HOMEZ', 'ESR1', 'ZNF583', 'BRD1', 'ZNF41', 'TCF4']	84	84	28.57	0.105815	0.105815	43													FALSE										FALSE	FALSE	FALSE	FALSE														FALSE	FALSE	activating_TF_effect	1	2	predicted_activator	40745802	-0.865439	-0.960838	-0.261832	-0.162239	-0.464617	0.368336	0.0698045	0.893979	0.894402	0.64507	-0.975904	-0.979224	-0.826399	-0.322597	-0.879325	0.967449	0.160114	0.984166	0.894402	0.7203	0.930376	0.753308	0.999758	0.999392	0.979925	0.995048	0.999141	0.993197	0.925176	0.965955	0.920417	0.965751	0.856871	0.717603	0.802688	0.937359	0.588468	0.893979	0.894402	0.64507	0.99998	0.99998	0.999974	0.99998	0.99998	0.99991	0.999964	0.993197	0.925176	0.965955	0.0633091	0.630776	0.99998	ATAC	TRUE	3.7735	8.78571	10	8.19044	10	DNASE:cerebellum male adult (27 years) and male adult (35 years)	-5.73254	-10	7.27778	7.76123	10	ATAC:BM0106-UNK-ATAC-2 / Bone Marrow CD34+ / UNK	1.71373	4.13636	10	7.98945	10	CHIP:CTCF:MCF-7	4.44814	10	10	9.16266	10	CAGE:Clontech Human Universal Reference Total RNA, pool1	5.54479	10	10	7.94782	10	DNASE:brain microvascular endothelial cell	5.70728	10	10	7.96445	10	DNASE:cerebellum male adult (27 years) and male adult (35 years)	2.28937	6.2	10	8.1554	10	ATAC:BM0106-UNK-ATAC-2 / Bone Marrow CD34+ / UNK	TRUE	0.707483	8.524	TRUE	1.06626	11.05	TRUE	0.0622559	0.194336	0.13208	TRUE	0.13208	0.0108323	0.0108323	0.00766601	8.35587e-05	TRUE
cardiac_neuro_cava_random:ALT_RAD51|ENSG00000051180.17|EH38E1756126_fwd_tile1-1_RAD51|ENSG00000051180.17|EH38E1756126|15-40745804-T-C	rs1238275718	NC_000015.10:40745803:T:C	cardiac_neuro_cava_random:REF_RAD51|ENSG00000051180.17|EH38E1756126_fwd_tile1-1	cardiac_neuro_cava_random:ALT_RAD51|ENSG00000051180.17|EH38E1756126_fwd_tile1-1_RAD51|ENSG00000051180.17|EH38E1756126|15-40745804-T-C	chr15	40745757	40746027	+	TGACAGTTAAGGCAAATGTGAGAAGTCCCTGCTCGTTTTTGCCTTATCAGTCAGAGACACTTGCCACAACCAACATGGGTGGGTGCAGCCTCAGGCCATGGGCAGCCACACACACATCCACAAACTCGCAACCTCTGGCCCAAGTCAACAACCAAACCTAAACCGCAACAGGAGTAGCCCATAGTAACCTTGAGAACTTAAGGGTGTGAGGAGAGGTGATAGGAACCACTTTGCAGCCAGAAGCAAGAAGGGGAAGACAATGCAAACTAC	TGACAGTTAAGGCAAATGTGAGAAGTCCCTGCTCGTTTTTGCCTTACCAGTCAGAGACACTTGCCACAACCAACATGGGTGGGTGCAGCCTCAGGCCATGGGCAGCCACACACACATCCACAAACTCGCAACCTCTGGCCCAAGTCAACAACCAAACCTAAACCGCAACAGGAGTAGCCCATAGTAACCTTGAGAACTTAAGGGTGTGAGGAGAGGTGATAGGAACCACTTTGCAGCCAGAAGCAAGAAGGGGAAGACAATGCAAACTAC	46	0.43865	-0.380029	0.380029	TRUE	TRUE	TRUE	FALSE	0.185196	1	0.656297	FALSE	increasing	-0.195635	1	-0.330922	FALSE	reducing	RAD51	['cava']	44673	chr15:40745757-40746027	ENSG00000137824.16	EH38E1756126	221.266	226_DNASE:large intestin	['enformer_high']	enformer_high	15-40745804-T-C	1	6.57125e-06	1.46981e-05	0	1.46981e-05	0	0	0	singleton	40745804	T	C	chr15:40745804:T:C					FALSE	41038001	41038002	41038002	chr15:41038002:T:C	ZN615.H13CORE.0.P.C	37	56	+	3.1909	1	2.4727	0.7749	10.0455	0.7213	9.3273	0.6697	3.1909	1	10.0455	0.7213	-0.7182	0.7182	ZNF615	32.4	TRUE									FALSE	FALSE	FALSE	FALSE	['CBFA2T3', 'MYB', 'RUNX1T1', 'ERG', 'ARID1B', 'SREBP2', 'CDK8', 'EZH2', 'SMARCA4', 'LDB1', 'NR2F6', 'RNF2', 'ATF1', 'ID3', 'TCF12', 'CBFB', 'LMO2', 'TCF3', 'TAL1', 'GATA1', 'SUPT5H', 'GATA2', 'FOXO1', 'RUNX2', 'MNT', 'NR2F2', 'NR2C1', 'PML', 'HMBOX1', 'NCOR1', 'STAT1', 'RUNX1', 'BRD4', 'MAX', 'MAZ', 'BRD3', 'BHLHE40', 'SPI1', 'HNRNPL', 'HDAC1', 'MLLT1', 'MYNN', 'MYC', 'CEBPD', 'ZKSCAN1', 'CBFA2T2', 'HDAC2', 'LMO1', 'NFE2', 'CREBBP', 'MEIS1', 'NR3C1', 'TBX18', 'E2F6', 'KLF1', 'CREB1', 'ZNF592', 'EGR1', 'STAG1', 'EP300', 'GATAD2A', 'EZH1', 'MTA2', 'STAT5A', 'RUNX1-RUNX1T1', 'BCL11A', 'RBFOX2', 'CHD8', 'MECOM', 'SFPQ', 'FOSL1', 'YY1', 'SMAD1', 'ETS1', 'MED1', 'ELF1', 'E2F4', 'CTCF', 'HOMEZ', 'ESR1', 'ZNF583', 'BRD1', 'ZNF41', 'TCF4']	84	84	28.57	0.105815	0.105815	43													FALSE										FALSE	FALSE	FALSE	FALSE														FALSE	FALSE	activating_TF_effect	1	2	predicted_activator	40745803	-0.90086	-0.911141	-0.327806	-0.26421	-0.581037	0.47025	0.0940207	0.99989	0.969774	0.446068	-0.989667	-0.97109	-0.901906	-0.591924	-0.944322	0.968139	0.259272	0.999902	0.969774	0.403182	0.957501	0.898633	0.999794	0.999506	0.985088	0.995161	0.99916	0.999964	0.996078	0.975119	0.960908	0.943815	0.887105	0.73471	0.846106	0.96592	0.570873	0.99989	0.969774	0.446068	0.99998	0.99998	0.99998	0.99998	0.99998	0.999918	0.999972	0.999964	0.996078	0.975119	0.0436588	0.607322	0.99998	ATAC	TRUE	2.90578	6.08333	10	7.53717	10	DNASE:cerebellum male adult (27 years) and male adult (35 years)	-7.38578	-10	4.01852	8.18948	10	ATAC:BM0106-UNK-ATAC-2 / Bone Marrow CD34+ / UNK	0.911996	1.81818	10	7.42403	10	CHIP:CTCF:MCF-7	1.89839	6.625	10	8.64765	10	CAGE:Clontech Human Universal Reference Total RNA, pool1	4.72139	7.5	10	6.8914	10	DNASE:brain microvascular endothelial cell	4.72404	7.36667	10	6.93207	10	DNASE:cerebellum male adult (27 years) and male adult (35 years)	1.26776	2.6	10	7.58676	10	ATAC:BM0106-UNK-ATAC-2 / Bone Marrow CD34+ / UNK	TRUE	1.11523	12.92	TRUE	1.67488	15.16	TRUE	0.0622559	0.0388184	-0.0234375	TRUE	0.0234375	0.00798232	0.0091095	0.00685426	6.0562e-05	TRUE
cardiac_neuro_cava_random:ALT_RAD51|ENSG00000051180.17|EH38E1756126_fwd_tile1-1_RAD51|ENSG00000051180.17|EH38E1756126|15-40745807-G-A	rs551110784	NC_000015.10:40745806:G:A	cardiac_neuro_cava_random:REF_RAD51|ENSG00000051180.17|EH38E1756126_fwd_tile1-1	cardiac_neuro_cava_random:ALT_RAD51|ENSG00000051180.17|EH38E1756126_fwd_tile1-1_RAD51|ENSG00000051180.17|EH38E1756126|15-40745807-G-A	chr15	40745757	40746027	+	TGACAGTTAAGGCAAATGTGAGAAGTCCCTGCTCGTTTTTGCCTTATCAGTCAGAGACACTTGCCACAACCAACATGGGTGGGTGCAGCCTCAGGCCATGGGCAGCCACACACACATCCACAAACTCGCAACCTCTGGCCCAAGTCAACAACCAAACCTAAACCGCAACAGGAGTAGCCCATAGTAACCTTGAGAACTTAAGGGTGTGAGGAGAGGTGATAGGAACCACTTTGCAGCCAGAAGCAAGAAGGGGAAGACAATGCAAACTAC	TGACAGTTAAGGCAAATGTGAGAAGTCCCTGCTCGTTTTTGCCTTATCAATCAGAGACACTTGCCACAACCAACATGGGTGGGTGCAGCCTCAGGCCATGGGCAGCCACACACACATCCACAAACTCGCAACCTCTGGCCCAAGTCAACAACCAAACCTAAACCGCAACAGGAGTAGCCCATAGTAACCTTGAGAACTTAAGGGTGTGAGGAGAGGTGATAGGAACCACTTTGCAGCCAGAAGCAAGAAGGGGAAGACAATGCAAACTAC	49	0.619073	-0.239123	0.239123	FALSE	FALSE	TRUE	FALSE	0.185196	1	0.656297	FALSE	increasing	-0.0550142	1	0.0336063	FALSE	increasing	RAD51	['cava']	44676	chr15:40745757-40746027	ENSG00000137824.16	EH38E1756126	203.03	601_DNASE:large intestin	['enformer_high']	enformer_high	15-40745807-G-A	1	6.57047e-06	6.54193e-05	0	0	0	0	0	singleton	40745807	G	A	chr15:40745807:G:A					FALSE	41038004	41038005	41038005	chr15:41038005:G:A	ZN615.H13CORE.0.P.C	37	56	+	2.4727	0.8144	2.5545	0.8413	10.0455	0.7213	10.1273	0.7272	2.5545	0.8413	10.1273	0.7272	0.0818	0.0818	ZNF615	32.4	TRUE									FALSE	FALSE	FALSE	FALSE	['CBFA2T3', 'MYB', 'RUNX1T1', 'ERG', 'ARID1B', 'SREBP2', 'CDK8', 'EZH2', 'SMARCA4', 'LDB1', 'NR2F6', 'RNF2', 'ATF1', 'ID3', 'TCF12', 'CBFB', 'LMO2', 'TCF3', 'TAL1', 'GATA1', 'SUPT5H', 'GATA2', 'FOXO1', 'RUNX2', 'MNT', 'NR2F2', 'NR2C1', 'PML', 'HMBOX1', 'NCOR1', 'STAT1', 'RUNX1', 'BRD4', 'MAX', 'MAZ', 'BRD3', 'BHLHE40', 'SPI1', 'HNRNPL', 'HDAC1', 'MLLT1', 'MYNN', 'MYC', 'CEBPD', 'ZKSCAN1', 'CBFA2T2', 'HDAC2', 'LMO1', 'NFE2', 'CREBBP', 'MEIS1', 'NR3C1', 'TBX18', 'E2F6', 'KLF1', 'CREB1', 'ZNF592', 'EGR1', 'STAG1', 'EP300', 'GATAD2A', 'EZH1', 'MTA2', 'STAT5A', 'RUNX1-RUNX1T1', 'BCL11A', 'RBFOX2', 'CHD8', 'MECOM', 'SFPQ', 'FOSL1', 'YY1', 'SMAD1', 'ETS1', 'MED1', 'ELF1', 'E2F4', 'CTCF', 'HOMEZ', 'ESR1', 'ZNF583', 'BRD1', 'ZNF41', 'TCF4']	84	84	28.57	0.105815	0.105815	43													FALSE										FALSE	FALSE	FALSE	FALSE														FALSE	FALSE	repressing_TF_effect	1	2	predicted_activator	40745806	-0.979166	-0.931577	-0.398232	-0.465515	-0.858831	0.0716818	0.13313	0.903247	0.870185	0.892582	-0.988674	-0.972376	-0.89293	-0.721776	-0.959379	0.22624	0.291254	0.939662	0.870185	0.964404	-0.767891	0.843837	0.999058	0.99763	0.909176	0.982497	0.998361	0.990411	0.929829	0.989003	0.979166	0.943719	0.838276	0.702015	0.895316	0.817906	0.574758	0.903247	0.870185	0.892582	0.99957	0.999955	0.999876	0.999932	0.999764	0.99916	0.999914	0.990411	0.929829	0.989003	0.112441	0.628742	0.999955	CAGE	TRUE	4.03723	9	10	7.96612	10	DNASE:cerebellum male adult (27 years) and male adult (35 years)	-7.66153	-10	1.53704	8.07579	10	ATAC:BM0106-UNK-ATAC-2 / Bone Marrow CD34+ / UNK	1.47033	3.04545	10	7.55102	10	CHIP:CTCF:MCF-7	5.42391	10	10	9.15699	10	CAGE:SABiosciences XpressRef Human Universal Total RNA, pool1	5.58061	10	10	7.52617	10	DNASE:brain microvascular endothelial cell	5.72367	10	10	7.6354	10	DNASE:cerebellum male adult (27 years) and male adult (35 years)	2.25353	5	10	7.79752	10	ATAC:BM0106-UNK-ATAC-2 / Bone Marrow CD34+ / UNK	TRUE	0.845069	9.85	TRUE	1.42259	13.71	TRUE	0.0622559	0.0996094	0.0373535	TRUE	0.0373535	-0.00859262	0.013665	0.012033	0.00016674	TRUE
cardiac_neuro_cava_random:ALT_RAD51|ENSG00000051180.17|EH38E1756126_fwd_tile1-1_RAD51|ENSG00000051180.17|EH38E1756126|15-40745818-T-C	rs571247339	NC_000015.10:40745817:T:C	cardiac_neuro_cava_random:REF_RAD51|ENSG00000051180.17|EH38E1756126_fwd_tile1-1	cardiac_neuro_cava_random:ALT_RAD51|ENSG00000051180.17|EH38E1756126_fwd_tile1-1_RAD51|ENSG00000051180.17|EH38E1756126|15-40745818-T-C	chr15	40745757	40746027	+	TGACAGTTAAGGCAAATGTGAGAAGTCCCTGCTCGTTTTTGCCTTATCAGTCAGAGACACTTGCCACAACCAACATGGGTGGGTGCAGCCTCAGGCCATGGGCAGCCACACACACATCCACAAACTCGCAACCTCTGGCCCAAGTCAACAACCAAACCTAAACCGCAACAGGAGTAGCCCATAGTAACCTTGAGAACTTAAGGGTGTGAGGAGAGGTGATAGGAACCACTTTGCAGCCAGAAGCAAGAAGGGGAAGACAATGCAAACTAC	TGACAGTTAAGGCAAATGTGAGAAGTCCCTGCTCGTTTTTGCCTTATCAGTCAGAGACACCTGCCACAACCAACATGGGTGGGTGCAGCCTCAGGCCATGGGCAGCCACACACACATCCACAAACTCGCAACCTCTGGCCCAAGTCAACAACCAAACCTAAACCGCAACAGGAGTAGCCCATAGTAACCTTGAGAACTTAAGGGTGTGAGGAGAGGTGATAGGAACCACTTTGCAGCCAGAAGCAAGAAGGGGAAGACAATGCAAACTAC	60	0.61137	-0.262773	0.262773	FALSE	FALSE	TRUE	FALSE	0.185196	1	0.656297	FALSE	increasing	-0.0792585	1	-0.0292417	FALSE	reducing	RAD51	['cava']	44687	chr15:40745757-40746027	ENSG00000137824.16	EH38E1756126	1394.88	410_DNASE:hematopoietic	['enformer_high']	enformer_high	15-40745818-T-C	194	0.00127494	0.00453646	0	4.40982e-05	0	0.00453646	0	rare	40745818	T	C	chr15:40745818:T:C					FALSE	41038015	41038016	41038016	chr15:41038016:T:C	TFE2.H13CORE.0.PS.A	56	65	+	2.6577	0.728	3.6507	1	6.0891	0.8457	7.0821	0.9836	3.6507	1	7.0821	0.9836	0.993	0.993	TCF3	29.3	TRUE									FALSE	FALSE	FALSE	FALSE	['CBFA2T3', 'MYB', 'RUNX1T1', 'ERG', 'ARID1B', 'SREBP2', 'CDK8', 'EZH2', 'SMARCA4', 'LDB1', 'NR2F6', 'RNF2', 'ATF1', 'ID3', 'TCF12', 'CBFB', 'LMO2', 'TCF3', 'TAL1', 'GATA1', 'SUPT5H', 'GATA2', 'FOXO1', 'RUNX2', 'MNT', 'NR2F2', 'NR2C1', 'PML', 'HMBOX1', 'NCOR1', 'STAT1', 'RUNX1', 'BRD4', 'MAX', 'MAZ', 'BRD3', 'BHLHE40', 'SPI1', 'HNRNPL', 'HDAC1', 'MLLT1', 'MYNN', 'MYC', 'CEBPD', 'ZKSCAN1', 'CBFA2T2', 'HDAC2', 'LMO1', 'NFE2', 'CREBBP', 'MEIS1', 'NR3C1', 'TBX18', 'E2F6', 'KLF1', 'CREB1', 'ZNF592', 'EGR1', 'STAG1', 'EP300', 'GATAD2A', 'EZH1', 'MTA2', 'STAT5A', 'RUNX1-RUNX1T1', 'BCL11A', 'RBFOX2', 'CHD8', 'MECOM', 'SFPQ', 'FOSL1', 'YY1', 'SMAD1', 'ETS1', 'MED1', 'ELF1', 'E2F4', 'CTCF', 'HOMEZ', 'ESR1', 'ZNF583', 'BRD1', 'ZNF41', 'TCF4']	84	84	28.57	0.105815	0.105815	43													FALSE										FALSE	FALSE	FALSE	FALSE														FALSE	TRUE	repressing_TF_effect			not_enough_data	40745817	0.608249	0.490581	-0.0808358	0.291556	-0.0102812	0.264308	-0.0182951	0.754643	0.75475	0.619509	0.925572	0.879325	-0.322597	0.46806	-0.0805768	0.869773	-0.0691056	0.830893	0.75475	0.686638	0.993909	0.999709	0.999216	0.999392	0.998668	0.990355	0.999927	0.985213	0.803354	0.966706	0.865086	0.839853	0.761757	0.61285	0.791703	0.859905	0.569051	0.754643	0.75475	0.619509	0.993909	0.999709	0.999216	0.999392	0.998668	0.990355	0.999927	0.985213	0.803354	0.966706	0.076598	0.601825	0.999927	RNA_SEQ	TRUE	0.30556	0	10	6.38038	10	DNASE:Ishikawa treated with 0.02% dimethyl sulfoxide for 1 hour	9.79433	10	10	9.79433	10	ATAC:BM0106-UNK-ATAC-2 / Bone Marrow CD34+ / UNK	0.542707	0.411765	10	6.49233	10	CHIP:CTCF:MCF-7	3.61834	10	10	8.40851	10	CAGE:Clontech Human Universal Reference Total RNA, pool1	-2.44855	-2.37222	10	5.54102	10	DNASE:brain microvascular endothelial cell	-1.67705	-1.69479	10	5.71418	10	DNASE:brain microvascular endothelial cell	0.899366	0.875	10	6.71444	10	ATAC:BM0106-UNK-ATAC-2 / Bone Marrow CD34+ / UNK	TRUE	0.756798	8.975	TRUE	0.776845	8.073	TRUE	0.0622559	0.0216064	-0.0406494	TRUE	0.0406494	0.000544633	0.00321584	0.0109024	3.56309e-05	TRUE
cardiac_neuro_cava_random:ALT_RAD51|ENSG00000051180.17|EH38E1756126_fwd_tile1-1_RAD51|ENSG00000051180.17|EH38E1756126|15-40745821-C-G	rs1897517208	NC_000015.10:40745820:C:G	cardiac_neuro_cava_random:REF_RAD51|ENSG00000051180.17|EH38E1756126_fwd_tile1-1	cardiac_neuro_cava_random:ALT_RAD51|ENSG00000051180.17|EH38E1756126_fwd_tile1-1_RAD51|ENSG00000051180.17|EH38E1756126|15-40745821-C-G	chr15	40745757	40746027	+	TGACAGTTAAGGCAAATGTGAGAAGTCCCTGCTCGTTTTTGCCTTATCAGTCAGAGACACTTGCCACAACCAACATGGGTGGGTGCAGCCTCAGGCCATGGGCAGCCACACACACATCCACAAACTCGCAACCTCTGGCCCAAGTCAACAACCAAACCTAAACCGCAACAGGAGTAGCCCATAGTAACCTTGAGAACTTAAGGGTGTGAGGAGAGGTGATAGGAACCACTTTGCAGCCAGAAGCAAGAAGGGGAAGACAATGCAAACTAC	TGACAGTTAAGGCAAATGTGAGAAGTCCCTGCTCGTTTTTGCCTTATCAGTCAGAGACACTTGGCACAACCAACATGGGTGGGTGCAGCCTCAGGCCATGGGCAGCCACACACACATCCACAAACTCGCAACCTCTGGCCCAAGTCAACAACCAAACCTAAACCGCAACAGGAGTAGCCCATAGTAACCTTGAGAACTTAAGGGTGTGAGGAGAGGTGATAGGAACCACTTTGCAGCCAGAAGCAAGAAGGGGAAGACAATGCAAACTAC	63	0.827226	-0.151855	0.151855	FALSE	FALSE	TRUE	FALSE	0.185196	1	0.656297	FALSE	increasing	0.0317638	1	0.258559	FALSE	increasing	RAD51	['cava']	44690	chr15:40745757-40746027	ENSG00000137824.16	EH38E1756126	145.775	629_DNASE:small intestin	['enformer_high']	enformer_high	15-40745821-C-G	1	6.57168e-06	6.54536e-05	0	0	0	0	0	singleton	40745821	C	G	chr15:40745821:C:G					FALSE	41038018	41038019	41038019	chr15:41038019:C:G	NFIC.H13CORE.1.PSM.A	60	67	-	2.7598	0.7472	3.6937	1	4.4084	0.8148	5.3423	0.9874	3.6937	1	5.3423	0.9874	0.9339	0.9339	NFIC	154.2	TRUE									FALSE	FALSE	FALSE	FALSE	['CBFA2T3', 'MYB', 'RUNX1T1', 'ERG', 'ARID1B', 'SREBP2', 'CDK8', 'EZH2', 'SMARCA4', 'LDB1', 'NR2F6', 'RNF2', 'ATF1', 'ID3', 'TCF12', 'CBFB', 'LMO2', 'TCF3', 'TAL1', 'GATA1', 'SUPT5H', 'GATA2', 'FOXO1', 'RUNX2', 'MNT', 'NR2F2', 'NR2C1', 'PML', 'HMBOX1', 'NCOR1', 'STAT1', 'RUNX1', 'BRD4', 'MAX', 'MAZ', 'BRD3', 'BHLHE40', 'SPI1', 'HNRNPL', 'HDAC1', 'MLLT1', 'MYNN', 'MYC', 'CEBPD', 'ZKSCAN1', 'CBFA2T2', 'HDAC2', 'LMO1', 'NFE2', 'CREBBP', 'MEIS1', 'NR3C1', 'TBX18', 'E2F6', 'KLF1', 'CREB1', 'ZNF592', 'EGR1', 'STAG1', 'EP300', 'GATAD2A', 'EZH1', 'MTA2', 'STAT5A', 'RUNX1-RUNX1T1', 'BCL11A', 'RBFOX2', 'CHD8', 'MECOM', 'SFPQ', 'FOSL1', 'YY1', 'SMAD1', 'ETS1', 'MED1', 'ELF1', 'E2F4', 'CTCF', 'HOMEZ', 'ESR1', 'ZNF583', 'BRD1', 'ZNF41', 'TCF4']	84	84	28.57	0.105815	0.105815	43													FALSE										FALSE	FALSE	FALSE	FALSE														FALSE	FALSE	repressing_TF_effect	0.333333	12	context_dependent	40745820	-0.407421	-0.281219	0.0473475	-0.276817	-0.0213428	0.304468	0.0382799	0.834296	0.239626	0.627451	-0.982893	-0.716204	0.21574	-0.576731	-0.0805768	0.924392	0.126219	0.929829	0.239626	0.706145	0.994815	0.986702	0.998203	0.998943	0.995379	0.986702	0.998606	0.986803	0.313362	0.965188	0.948386	0.78441	0.786361	0.708183	0.821466	0.963551	0.557507	0.834296	0.239626	0.627451	0.999013	0.999378	0.999539	0.999658	0.998728	0.998506	0.99979	0.986803	0.313362	0.965188	0.0583781	0.596447	0.99979	RNA_SEQ	TRUE	1.13153	0.8	10	5.18732	10	DNASE:GM10248	-8.96205	-10	-3.65753	8.96205	10	ATAC:BM0106-UNK-ATAC-2 / Bone Marrow CD34+ / UNK	0.210005	0.214286	10	5.66231	10	CHIP:H3K27ac:GM12878	-0.0624372	-1.05	10	6.76743	10	CAGE:Clontech Human Universal Reference Total RNA, pool1	2.10307	1.81667	10	4.03811	10	DNASE:ecto neural progenitor cell originated from H9	1.64708	1.50926	10	4.09254	10	DNASE:ecto neural progenitor cell originated from H9	0.276929	0.166667	10	5.74097	10	ATAC:BM0106-UNK-ATAC-2 / Bone Marrow CD34+ / UNK	TRUE	0.656515	8.051	TRUE	0.731837	7.669	TRUE	0.0622559	0.0264893	-0.0357666	TRUE	0.0357666	0.00225459	0.00364316	0.0107897	4.01189e-05	TRUE
cardiac_neuro_cava_random:ALT_RAD51|ENSG00000051180.17|EH38E1756126_fwd_tile1-1_RAD51|ENSG00000051180.17|EH38E1756126|15-40745832-A-T	rs1897518185	NC_000015.10:40745831:A:T	cardiac_neuro_cava_random:REF_RAD51|ENSG00000051180.17|EH38E1756126_fwd_tile1-1	cardiac_neuro_cava_random:ALT_RAD51|ENSG00000051180.17|EH38E1756126_fwd_tile1-1_RAD51|ENSG00000051180.17|EH38E1756126|15-40745832-A-T	chr15	40745757	40746027	+	TGACAGTTAAGGCAAATGTGAGAAGTCCCTGCTCGTTTTTGCCTTATCAGTCAGAGACACTTGCCACAACCAACATGGGTGGGTGCAGCCTCAGGCCATGGGCAGCCACACACACATCCACAAACTCGCAACCTCTGGCCCAAGTCAACAACCAAACCTAAACCGCAACAGGAGTAGCCCATAGTAACCTTGAGAACTTAAGGGTGTGAGGAGAGGTGATAGGAACCACTTTGCAGCCAGAAGCAAGAAGGGGAAGACAATGCAAACTAC	TGACAGTTAAGGCAAATGTGAGAAGTCCCTGCTCGTTTTTGCCTTATCAGTCAGAGACACTTGCCACAACCAACTTGGGTGGGTGCAGCCTCAGGCCATGGGCAGCCACACACACATCCACAAACTCGCAACCTCTGGCCCAAGTCAACAACCAAACCTAAACCGCAACAGGAGTAGCCCATAGTAACCTTGAGAACTTAAGGGTGTGAGGAGAGGTGATAGGAACCACTTTGCAGCCAGAAGCAAGAAGGGGAAGACAATGCAAACTAC	74	0.971005	-0.0343436	0.0343436	FALSE	FALSE	TRUE	FALSE	0.185196	1	0.656297	FALSE	increasing	0.149808	1	0.564562	FALSE	increasing	RAD51	['cava']	44701	chr15:40745757-40746027	ENSG00000137824.16	EH38E1756126	176.273	625_DNASE:K562	['enformer_high']	enformer_high	15-40745832-A-T	1	6.57203e-06	6.5445e-05	0	0	0	0	0	singleton	40745832	A	T	chr15:40745832:A:T					FALSE	41038029	41038030	41038030	chr15:41038030:A:T	THAP1.H13CORE.0.P.B	60	82	-	2.198	0.8883	1.5966	0.6453	10.4817	0.7669	9.8802	0.7229	2.198	0.8883	10.4817	0.7669	-0.6014	0.6014	THAP1	12.7	TRUE									FALSE	FALSE	FALSE	FALSE	['CBFA2T3', 'MYB', 'RUNX1T1', 'ERG', 'ARID1B', 'SREBP2', 'CDK8', 'EZH2', 'SMARCA4', 'LDB1', 'NR2F6', 'RNF2', 'ATF1', 'ID3', 'TCF12', 'CBFB', 'LMO2', 'TCF3', 'TAL1', 'GATA1', 'SUPT5H', 'GATA2', 'FOXO1', 'RUNX2', 'MNT', 'NR2F2', 'NR2C1', 'PML', 'HMBOX1', 'NCOR1', 'STAT1', 'RUNX1', 'BRD4', 'MAX', 'MAZ', 'BRD3', 'BHLHE40', 'SPI1', 'HNRNPL', 'HDAC1', 'MLLT1', 'MYNN', 'MYC', 'CEBPD', 'ZKSCAN1', 'CBFA2T2', 'HDAC2', 'LMO1', 'NFE2', 'CREBBP', 'MEIS1', 'NR3C1', 'TBX18', 'E2F6', 'KLF1', 'CREB1', 'ZNF592', 'EGR1', 'STAG1', 'EP300', 'GATAD2A', 'EZH1', 'MTA2', 'STAT5A', 'RUNX1-RUNX1T1', 'BCL11A', 'RBFOX2', 'CHD8', 'MECOM', 'SFPQ', 'FOSL1', 'YY1', 'SMAD1', 'ETS1', 'MED1', 'ELF1', 'E2F4', 'CTCF', 'HOMEZ', 'ESR1', 'ZNF583', 'BRD1', 'ZNF41', 'TCF4']	84	84	28.57	0.105815	0.105815	43													FALSE										FALSE	FALSE	FALSE	FALSE														FALSE	FALSE	activating_TF_effect			not_enough_data	40745831	-0.844825	-0.521518	-0.302484	-0.32517	-0.524301	-0.287419	-0.0491255	0.883163	0.489003	0.426071	-0.879325	-0.588152	-0.4406	-0.459003	-0.655252	-0.706963	-0.148854	0.890859	0.489003	0.37576	0.24848	0.777192	0.960287	0.884452	0.763115	0.818943	0.998757	0.954588	0.596818	0.965955	0.85176	0.568004	0.516692	0.506941	0.586999	0.7449	0.522343	0.883163	0.489003	0.426071	0.969051	0.962893	0.966869	0.972376	0.966869	0.889375	0.998757	0.954588	0.596818	0.965955	-0.0512769	0.536504	0.998757	RNA_SEQ	TRUE	0.175732	0.333333	10	2.11162	10	DNASE:K562 treated with 1 uM vorinostat for 72 hours	-2.94893	-3.67065	1.58209	3.59569	7.275	ATAC:BM1137-GMP1-low-ATAC-2 / Bone Marrow CD34+ / GMP-A	1.116	0.5	10	2.46207	10	CHIP:CTCF:K562	3.91609	3.83974	10	4.97715	10	CAGE:SABiosciences XpressRef Human Universal Total RNA, pool1	-0.315994	-0.326667	10	1.70697	10	CHIP:NEUROD1:K562	-0.401924	-0.464286	10	1.7714	10	CHIP:NEUROD1:K562	1.32531	0.583333	10	2.72177	10	CAGE:Adipocyte - subcutaneous,	TRUE	-0.060701	1.001	TRUE	-0.071123	0.813	TRUE	0.0622559	0.0134888	-0.0487671	TRUE	0.0487671	-0.0374216	0.0374216	0.0106376	0.000400602	TRUE
cardiac_neuro_cava_random:ALT_RAD51|ENSG00000051180.17|EH38E1756126_fwd_tile1-1_RAD51|ENSG00000051180.17|EH38E1756126|15-40745833-T-C	rs879301517	NC_000015.10:40745832:T:C	cardiac_neuro_cava_random:REF_RAD51|ENSG00000051180.17|EH38E1756126_fwd_tile1-1	cardiac_neuro_cava_random:ALT_RAD51|ENSG00000051180.17|EH38E1756126_fwd_tile1-1_RAD51|ENSG00000051180.17|EH38E1756126|15-40745833-T-C	chr15	40745757	40746027	+	TGACAGTTAAGGCAAATGTGAGAAGTCCCTGCTCGTTTTTGCCTTATCAGTCAGAGACACTTGCCACAACCAACATGGGTGGGTGCAGCCTCAGGCCATGGGCAGCCACACACACATCCACAAACTCGCAACCTCTGGCCCAAGTCAACAACCAAACCTAAACCGCAACAGGAGTAGCCCATAGTAACCTTGAGAACTTAAGGGTGTGAGGAGAGGTGATAGGAACCACTTTGCAGCCAGAAGCAAGAAGGGGAAGACAATGCAAACTAC	TGACAGTTAAGGCAAATGTGAGAAGTCCCTGCTCGTTTTTGCCTTATCAGTCAGAGACACTTGCCACAACCAACACGGGTGGGTGCAGCCTCAGGCCATGGGCAGCCACACACACATCCACAAACTCGCAACCTCTGGCCCAAGTCAACAACCAAACCTAAACCGCAACAGGAGTAGCCCATAGTAACCTTGAGAACTTAAGGGTGTGAGGAGAGGTGATAGGAACCACTTTGCAGCCAGAAGCAAGAAGGGGAAGACAATGCAAACTAC	75	0.91548	0.091667	0.091667	FALSE	FALSE	TRUE	FALSE	0.185196	1	0.656297	FALSE	increasing	0.27168	1	0.880489	FALSE	increasing	RAD51	['cava']	44702	chr15:40745757-40746027	ENSG00000137824.16	EH38E1756126	191.674	395_DNASE:common myeloid	['enformer_high']	enformer_high	15-40745833-T-C	10	6.57358e-05	0.000117626	0	0.000117626	0	4.82789e-05	0	rare	40745833	T	C	chr15:40745833:T:C					FALSE	41038030	41038031	41038031	chr15:41038031:T:C	ZNF292.H13CORE.0.PSG.A	76	95	+	2.248	0.8727	1.989	0.7721	9.426	0.7568	9.167	0.736	2.248	0.8727	9.426	0.7568	-0.259	0.259	ZNF292	56.9	TRUE									FALSE	FALSE	FALSE	FALSE	['CBFA2T3', 'MYB', 'RUNX1T1', 'ERG', 'ARID1B', 'SREBP2', 'CDK8', 'EZH2', 'SMARCA4', 'LDB1', 'NR2F6', 'RNF2', 'ATF1', 'ID3', 'TCF12', 'CBFB', 'LMO2', 'TCF3', 'TAL1', 'GATA1', 'SUPT5H', 'GATA2', 'FOXO1', 'RUNX2', 'MNT', 'NR2F2', 'NR2C1', 'PML', 'HMBOX1', 'NCOR1', 'STAT1', 'RUNX1', 'BRD4', 'MAX', 'MAZ', 'BRD3', 'BHLHE40', 'SPI1', 'HNRNPL', 'HDAC1', 'MLLT1', 'MYNN', 'MYC', 'CEBPD', 'ZKSCAN1', 'CBFA2T2', 'HDAC2', 'LMO1', 'NFE2', 'CREBBP', 'MEIS1', 'NR3C1', 'TBX18', 'E2F6', 'KLF1', 'CREB1', 'ZNF592', 'EGR1', 'STAG1', 'EP300', 'GATAD2A', 'EZH1', 'MTA2', 'STAT5A', 'RUNX1-RUNX1T1', 'BCL11A', 'RBFOX2', 'CHD8', 'MECOM', 'SFPQ', 'FOSL1', 'YY1', 'SMAD1', 'ETS1', 'MED1', 'ELF1', 'E2F4', 'CTCF', 'HOMEZ', 'ESR1', 'ZNF583', 'BRD1', 'ZNF41', 'TCF4']	84	84	28.57	0.105815	0.105815	43													FALSE										FALSE	FALSE	FALSE	FALSE														FALSE	FALSE	repressing_TF_effect	0.333333	6	context_dependent	40745832	0.122795	-0.624041	-0.137631	-0.344175	-0.0915466	-0.13357	-0.00491341	0.885441	0.218072	0.491914	0.21574	-0.820825	-0.21574	-0.449849	-0.237625	-0.487543	-0.0230679	0.893083	0.218072	0.442575	0.971741	0.941769	0.962044	0.969746	0.982497	0.879325	0.998606	0.979689	0.333553	0.969552	0.447514	0.747244	0.540959	0.561923	0.645694	0.808715	0.53515	0.885441	0.218072	0.491914	0.988142	0.998867	0.997216	0.996244	0.991597	0.989667	0.99958	0.979689	0.333553	0.969552	0.00957855	0.557308	0.99958	RNA_SEQ	TRUE	-1.02336	-0.833333	10	2.46604	10	DNASE:K562 treated with 1 uM vorinostat for 72 hours	6.99291	10	10	7.3297	10	ATAC:BM0106-UNK-ATAC-2 / Bone Marrow CD34+ / UNK	-0.300695	-0.297872	10	2.76798	10	CHIP:H3K4me1:GM12878	3.02548	2.95	10	4.5692	10	CAGE:SABiosciences XpressRef Human Universal Total RNA, pool1	0.771648	0.327381	10	1.84371	10	CHIP:NEUROD1:K562	0.664016	0.290909	10	1.76769	10	CHIP:NEUROD1:K562	0.0207736	-0.142857	10	2.95456	10	ATAC:BM0106-UNK-ATAC-2 / Bone Marrow CD34+ / UNK	TRUE	0.542403	6.941	TRUE	0.48074	5.263	TRUE	0.0622559	0.0654297	0.00317383	TRUE	0.00317383	0.0227609	0.0227609	0.012447	0.000285428	TRUE
cardiac_neuro_cava_random:ALT_RAD51|ENSG00000051180.17|EH38E1756126_fwd_tile1-1_RAD51|ENSG00000051180.17|EH38E1756126|15-40745852-G-A	rs1897519262	NC_000015.10:40745851:G:A	cardiac_neuro_cava_random:REF_RAD51|ENSG00000051180.17|EH38E1756126_fwd_tile1-1	cardiac_neuro_cava_random:ALT_RAD51|ENSG00000051180.17|EH38E1756126_fwd_tile1-1_RAD51|ENSG00000051180.17|EH38E1756126|15-40745852-G-A	chr15	40745757	40746027	+	TGACAGTTAAGGCAAATGTGAGAAGTCCCTGCTCGTTTTTGCCTTATCAGTCAGAGACACTTGCCACAACCAACATGGGTGGGTGCAGCCTCAGGCCATGGGCAGCCACACACACATCCACAAACTCGCAACCTCTGGCCCAAGTCAACAACCAAACCTAAACCGCAACAGGAGTAGCCCATAGTAACCTTGAGAACTTAAGGGTGTGAGGAGAGGTGATAGGAACCACTTTGCAGCCAGAAGCAAGAAGGGGAAGACAATGCAAACTAC	TGACAGTTAAGGCAAATGTGAGAAGTCCCTGCTCGTTTTTGCCTTATCAGTCAGAGACACTTGCCACAACCAACATGGGTGGGTGCAGCCTCAGACCATGGGCAGCCACACACACATCCACAAACTCGCAACCTCTGGCCCAAGTCAACAACCAAACCTAAACCGCAACAGGAGTAGCCCATAGTAACCTTGAGAACTTAAGGGTGTGAGGAGAGGTGATAGGAACCACTTTGCAGCCAGAAGCAAGAAGGGGAAGACAATGCAAACTAC	94	0.888332	-0.113639	0.113639	FALSE	FALSE	TRUE	FALSE	0.185196	1	0.656297	FALSE	increasing	0.0693332	1	0.35595	FALSE	increasing	RAD51	['cava']	44721	chr15:40745757-40746027	ENSG00000137824.16	EH38E1756126	197.297	177_DNASE:CD8-positive,	['enformer_high']	enformer_high	15-40745852-G-A	1	6.5741e-06	0.000207297	0	0	0	0	0	singleton	40745852	G	A	chr15:40745852:G:A					FALSE	41038049	41038050	41038050	chr15:41038050:G:A	RARA.H13CORE.1.P.B	80	98	+	2.2334	0.8756	1.6141	0.6328	8.9601	0.7862	8.3408	0.7319	2.2334	0.8756	8.9601	0.7862	-0.6193	0.6193	RARA	46.9	TRUE									FALSE	FALSE	FALSE	FALSE	['CBFA2T3', 'MYB', 'RUNX1T1', 'ERG', 'ARID1B', 'SREBP2', 'CDK8', 'EZH2', 'SMARCA4', 'LDB1', 'NR2F6', 'RNF2', 'ATF1', 'ID3', 'TCF12', 'CBFB', 'LMO2', 'TCF3', 'TAL1', 'GATA1', 'SUPT5H', 'GATA2', 'FOXO1', 'RUNX2', 'MNT', 'NR2F2', 'NR2C1', 'PML', 'HMBOX1', 'NCOR1', 'STAT1', 'RUNX1', 'BRD4', 'MAX', 'MAZ', 'BRD3', 'BHLHE40', 'SPI1', 'HNRNPL', 'HDAC1', 'MLLT1', 'MYNN', 'MYC', 'CEBPD', 'ZKSCAN1', 'CBFA2T2', 'HDAC2', 'LMO1', 'NFE2', 'CREBBP', 'MEIS1', 'NR3C1', 'TBX18', 'E2F6', 'KLF1', 'CREB1', 'ZNF592', 'EGR1', 'STAG1', 'EP300', 'GATAD2A', 'EZH1', 'MTA2', 'STAT5A', 'RUNX1-RUNX1T1', 'BCL11A', 'RBFOX2', 'CHD8', 'MECOM', 'SFPQ', 'FOSL1', 'YY1', 'SMAD1', 'ETS1', 'MED1', 'ELF1', 'E2F4', 'CTCF', 'HOMEZ', 'ESR1', 'ZNF583', 'BRD1', 'ZNF41', 'TCF4']	84	84	28.57	0.105815	0.105815	43													FALSE										FALSE	FALSE	FALSE	FALSE														FALSE	FALSE	activating_TF_effect			not_enough_data	40745851	0.462794	0.443256	-0.110656	-0.143865	-0.0656892	0.0103204	0.0190112	0.653327	0.424303	0.585564	0.964537	0.713371	-0.210227	-0.280661	-0.237625	-0.0122881	5e-06	0.676625	0.424303	0.557425	0.989667	0.987298	0.988142	0.980378	0.992156	0.963724	0.998813	0.972161	0.494232	0.966706	0.85323	0.693254	0.606627	0.556004	0.740989	0.880346	0.535904	0.653327	0.424303	0.585564	0.995048	0.987298	0.995785	0.994445	0.996329	0.963724	0.998813	0.972161	0.494232	0.966706	0.0789526	0.556877	0.998813	RNA_SEQ	TRUE	0.424724	0.625	10	4.15616	10	DNASE:K562 treated with 1 uM vorinostat for 72 hours	4.71279	6.31909	7.91045	6.71279	10	ATAC:BM0828-MEGA1-A-151109 / Bone Marrow CD34+ / Mega	-1.12476	-0.777778	10	3.99342	10	CHIP:CTCF:MCF-7	-1.48609	-1.69697	10	6.06762	10	CAGE:SABiosciences XpressRef Human Universal Total RNA, pool1	0.563875	0.417989	10	2.70322	10	CHIP:H3K27ac:bipolar neuron originated from GM23338 treated with 0.5 ug/mL doxycycline hyclate for 4 days	0.803128	0.470447	10	2.91096	10	CHIP:H3K4me3:astrocyte of the cerebellum	-0.960599	-0.608696	10	4.26826	10	ATAC:BM0828-MEGA1-A-151109 / Bone Marrow CD34+ / Mega	TRUE	0.330904	4.646	TRUE	0.883797	9.099	TRUE	0.0622559	0.102539	0.0402832	TRUE	0.0402832	0.00347133	0.00819619	0.0111804	8.89208e-05	TRUE
cardiac_neuro_cava_random:ALT_RAD51|ENSG00000051180.17|EH38E1756126_fwd_tile1-1_RAD51|ENSG00000051180.17|EH38E1756126|15-40745860-C-T	rs1485383034	NC_000015.10:40745859:C:T	cardiac_neuro_cava_random:REF_RAD51|ENSG00000051180.17|EH38E1756126_fwd_tile1-1	cardiac_neuro_cava_random:ALT_RAD51|ENSG00000051180.17|EH38E1756126_fwd_tile1-1_RAD51|ENSG00000051180.17|EH38E1756126|15-40745860-C-T	chr15	40745757	40746027	+	TGACAGTTAAGGCAAATGTGAGAAGTCCCTGCTCGTTTTTGCCTTATCAGTCAGAGACACTTGCCACAACCAACATGGGTGGGTGCAGCCTCAGGCCATGGGCAGCCACACACACATCCACAAACTCGCAACCTCTGGCCCAAGTCAACAACCAAACCTAAACCGCAACAGGAGTAGCCCATAGTAACCTTGAGAACTTAAGGGTGTGAGGAGAGGTGATAGGAACCACTTTGCAGCCAGAAGCAAGAAGGGGAAGACAATGCAAACTAC	TGACAGTTAAGGCAAATGTGAGAAGTCCCTGCTCGTTTTTGCCTTATCAGTCAGAGACACTTGCCACAACCAACATGGGTGGGTGCAGCCTCAGGCCATGGGTAGCCACACACACATCCACAAACTCGCAACCTCTGGCCCAAGTCAACAACCAAACCTAAACCGCAACAGGAGTAGCCCATAGTAACCTTGAGAACTTAAGGGTGTGAGGAGAGGTGATAGGAACCACTTTGCAGCCAGAAGCAAGAAGGGGAAGACAATGCAAACTAC	102	0.77038	-0.172695	0.172695	FALSE	FALSE	TRUE	FALSE	0.185196	1	0.656297	FALSE	increasing	0.0108284	1	0.204289	FALSE	increasing	RAD51	['cava']	44729	chr15:40745757-40746027	ENSG00000137824.16	EH38E1756126	144.741	588_DNASE:hematopoietic	['enformer_high']	enformer_high	15-40745860-C-T	1	6.57168e-06	1.47007e-05	0	1.47007e-05	0	0	0	singleton	40745860	C	T	chr15:40745860:C:T					FALSE	41038057	41038058	41038058	chr15:41038058:C:T	RXRG.H13CORE.2.P.B	82	104	+	3.3511	0.9014	2.8015	0.7536	10.8473	0.6962	10.2977	0.661	3.3511	0.9014	10.8473	0.6962	-0.5496	0.5496	RXRG	50	TRUE									FALSE	FALSE	FALSE	FALSE	['CBFA2T3', 'MYB', 'RUNX1T1', 'ERG', 'ARID1B', 'SREBP2', 'CDK8', 'EZH2', 'SMARCA4', 'LDB1', 'NR2F6', 'RNF2', 'ATF1', 'ID3', 'TCF12', 'CBFB', 'LMO2', 'TCF3', 'TAL1', 'GATA1', 'SUPT5H', 'GATA2', 'FOXO1', 'RUNX2', 'MNT', 'NR2F2', 'NR2C1', 'PML', 'HMBOX1', 'NCOR1', 'STAT1', 'RUNX1', 'BRD4', 'MAX', 'MAZ', 'BRD3', 'BHLHE40', 'SPI1', 'HNRNPL', 'HDAC1', 'MLLT1', 'MYNN', 'MYC', 'CEBPD', 'ZKSCAN1', 'CBFA2T2', 'HDAC2', 'LMO1', 'NFE2', 'CREBBP', 'MEIS1', 'NR3C1', 'TBX18', 'E2F6', 'KLF1', 'CREB1', 'ZNF592', 'EGR1', 'STAG1', 'EP300', 'GATAD2A', 'EZH1', 'MTA2', 'STAT5A', 'RUNX1-RUNX1T1', 'BCL11A', 'RBFOX2', 'CHD8', 'MECOM', 'SFPQ', 'FOSL1', 'YY1', 'SMAD1', 'ETS1', 'MED1', 'ELF1', 'E2F4', 'CTCF', 'HOMEZ', 'ESR1', 'ZNF583', 'BRD1', 'ZNF41', 'TCF4']	84	84	28.57	0.105815	0.105815	43													FALSE										FALSE	FALSE	FALSE	FALSE														FALSE	FALSE	activating_TF_effect	0.666667	9	context_dependent	40745859	-0.226011	-0.206143	-0.265119	0.0395085	-0.00944024	-0.249812	-0.0599122	0.703975	0.652175	0.392031	-0.160114	-0.363304	-0.353249	0.0345942	-0.0691056	-0.651636	-0.103452	0.7203	0.652175	0.359669	0.90509	0.946766	0.972998	0.936319	0.963724	0.930376	0.996729	0.916788	0.69648	0.962786	0.425327	0.477667	0.490572	0.342698	0.438669	0.728433	0.51669	0.703975	0.652175	0.392031	0.93191	0.978501	0.972998	0.975904	0.963724	0.930376	0.998757	0.916788	0.69648	0.962786	0.00942466	0.520889	0.998757	RNA_SEQ	TRUE	0.800077	0.571429	10	2.2243	10	DNASE:K562 treated with 1 uM vorinostat for 72 hours	3.70263	3.84215	5	3.70263	5	ATAC:BM1137-GMP1-low-ATAC-2 / Bone Marrow CD34+ / GMP-A	-0.617263	-0.470588	10	2.51739	10	CHIP:H3K4me2:K562	-5.14994	-7	10	6.71882	10	CAGE:colon, adult, pool1	-1.22268	-0.516835	6.28125	1.63198	10	CAGE:Perineurial Cells,	-1.25304	-0.516835	6.28125	1.66665	10	CHIP:CTCF:astrocyte of the cerebellum	-0.973627	-0.537037	10	2.98696	10	CAGE:Alveolar Epithelial Cells,	TRUE	0.276386	4.013	TRUE	0.554508	6.013	TRUE	0.0622559	0.0957031	0.0334473	TRUE	0.0334473	-0.00940482	0.0101466	0.0107038	0.000107717	TRUE
cardiac_neuro_cava_random:ALT_RAD51|ENSG00000051180.17|EH38E1756126_fwd_tile1-1_RAD51|ENSG00000051180.17|EH38E1756126|15-40745875-C-T	rs1897520743	NC_000015.10:40745874:C:T	cardiac_neuro_cava_random:REF_RAD51|ENSG00000051180.17|EH38E1756126_fwd_tile1-1	cardiac_neuro_cava_random:ALT_RAD51|ENSG00000051180.17|EH38E1756126_fwd_tile1-1_RAD51|ENSG00000051180.17|EH38E1756126|15-40745875-C-T	chr15	40745757	40746027	+	TGACAGTTAAGGCAAATGTGAGAAGTCCCTGCTCGTTTTTGCCTTATCAGTCAGAGACACTTGCCACAACCAACATGGGTGGGTGCAGCCTCAGGCCATGGGCAGCCACACACACATCCACAAACTCGCAACCTCTGGCCCAAGTCAACAACCAAACCTAAACCGCAACAGGAGTAGCCCATAGTAACCTTGAGAACTTAAGGGTGTGAGGAGAGGTGATAGGAACCACTTTGCAGCCAGAAGCAAGAAGGGGAAGACAATGCAAACTAC	TGACAGTTAAGGCAAATGTGAGAAGTCCCTGCTCGTTTTTGCCTTATCAGTCAGAGACACTTGCCACAACCAACATGGGTGGGTGCAGCCTCAGGCCATGGGCAGCCACACACACATTCACAAACTCGCAACCTCTGGCCCAAGTCAACAACCAAACCTAAACCGCAACAGGAGTAGCCCATAGTAACCTTGAGAACTTAAGGGTGTGAGGAGAGGTGATAGGAACCACTTTGCAGCCAGAAGCAAGAAGGGGAAGACAATGCAAACTAC	117	0.830786	-0.142362	0.142362	FALSE	FALSE	TRUE	FALSE	0.185196	1	0.656297	FALSE	increasing	0.0394578	1	0.278504	FALSE	increasing	RAD51	['cava']	44744	chr15:40745757-40746027	ENSG00000137824.16	EH38E1756126	274.332	410_DNASE:hematopoietic	['enformer_high']	enformer_high	15-40745875-C-T	1	6.57065e-06	6.54707e-05	0	0	0	0	0	singleton	40745875	C	T	chr15:40745875:C:T					FALSE	41038072	41038073	41038073	chr15:41038073:C:T	ZNF800.H13CORE.0.PSG.A	109	129	-	1.9552	0.8137	1.3694	0.5699	10.5448	0.7999	9.959	0.7554	1.9552	0.8137	10.5448	0.7999	-0.5858	0.5858	ZNF800	56.7	TRUE									FALSE	FALSE	FALSE	FALSE	['CBFA2T3', 'MYB', 'RUNX1T1', 'ERG', 'ARID1B', 'SREBP2', 'CDK8', 'EZH2', 'SMARCA4', 'LDB1', 'NR2F6', 'RNF2', 'ATF1', 'ID3', 'TCF12', 'CBFB', 'LMO2', 'TCF3', 'TAL1', 'GATA1', 'SUPT5H', 'GATA2', 'FOXO1', 'RUNX2', 'MNT', 'NR2F2', 'NR2C1', 'PML', 'HMBOX1', 'NCOR1', 'STAT1', 'RUNX1', 'BRD4', 'MAX', 'MAZ', 'BRD3', 'BHLHE40', 'SPI1', 'HNRNPL', 'HDAC1', 'MLLT1', 'MYNN', 'MYC', 'CEBPD', 'ZKSCAN1', 'CBFA2T2', 'HDAC2', 'LMO1', 'NFE2', 'CREBBP', 'MEIS1', 'NR3C1', 'TBX18', 'E2F6', 'KLF1', 'CREB1', 'ZNF592', 'EGR1', 'STAG1', 'EP300', 'GATAD2A', 'EZH1', 'MTA2', 'STAT5A', 'RUNX1-RUNX1T1', 'BCL11A', 'RBFOX2', 'CHD8', 'MECOM', 'SFPQ', 'FOSL1', 'YY1', 'SMAD1', 'ETS1', 'MED1', 'ELF1', 'E2F4', 'CTCF', 'HOMEZ', 'ESR1', 'ZNF583', 'BRD1', 'ZNF41', 'TCF4']	84	84	28.57	0.105815	0.105815	43													FALSE										FALSE	FALSE	FALSE	FALSE														FALSE	FALSE	activating_TF_effect	0.333333	3	context_dependent	40745874	0.760743	0.486534	0.187339	0.145937	0.363139	0.351352	-0.0749592	0.736677	0.471883	0.436465	0.930376	0.680793	0.21574	0.182508	0.485882	0.836529	-0.0920268	0.755936	0.471883	0.386644	0.977498	0.986394	0.972998	0.974781	0.988674	0.964537	0.998786	0.938341	0.893083	0.961951	0.805918	0.621259	0.515365	0.420559	0.550696	0.83518	0.535181	0.736677	0.471883	0.436465	0.977498	0.986394	0.972998	0.974781	0.988674	0.964537	0.998786	0.938341	0.893083	0.961951	0.0180729	0.542414	0.998786	RNA_SEQ	TRUE	0.590015	-0.0714286	10	3.24273	10	DNASE:K562 treated with 1 uM vorinostat for 72 hours	-2.86879	-3.79386	3.1194	3.83336	7.725	ATAC:BM1137-GMP1-low-ATAC-2 / Bone Marrow CD34+ / GMP-A	1.85299	1.2	10	2.85381	10	CHIP:CTCF:K562	-0.837908	-1.39444	10	4.20971	10	CAGE:colon, adult, pool1	-0.518554	-0.333333	10	1.5359	10	CHIP:NEUROD1:K562	-0.791401	-0.513158	10	1.70079	10	CHIP:NEUROD1:K562	1.36075	0.92	10	3.06782	10	CAGE:Adipocyte - subcutaneous,	TRUE	0.282045	4.08	TRUE	0.318347	3.474	TRUE	0.0622559	0.103027	0.0407715	TRUE	0.0407715	-0.00905651	0.00932061	0.0105289	0.000100812	TRUE
cardiac_neuro_cava_random:ALT_RAD51|ENSG00000051180.17|EH38E1756126_fwd_tile1-1_RAD51|ENSG00000051180.17|EH38E1756126|15-40745876-C-T	rs778922287	NC_000015.10:40745875:C:T	cardiac_neuro_cava_random:REF_RAD51|ENSG00000051180.17|EH38E1756126_fwd_tile1-1	cardiac_neuro_cava_random:ALT_RAD51|ENSG00000051180.17|EH38E1756126_fwd_tile1-1_RAD51|ENSG00000051180.17|EH38E1756126|15-40745876-C-T	chr15	40745757	40746027	+	TGACAGTTAAGGCAAATGTGAGAAGTCCCTGCTCGTTTTTGCCTTATCAGTCAGAGACACTTGCCACAACCAACATGGGTGGGTGCAGCCTCAGGCCATGGGCAGCCACACACACATCCACAAACTCGCAACCTCTGGCCCAAGTCAACAACCAAACCTAAACCGCAACAGGAGTAGCCCATAGTAACCTTGAGAACTTAAGGGTGTGAGGAGAGGTGATAGGAACCACTTTGCAGCCAGAAGCAAGAAGGGGAAGACAATGCAAACTAC	TGACAGTTAAGGCAAATGTGAGAAGTCCCTGCTCGTTTTTGCCTTATCAGTCAGAGACACTTGCCACAACCAACATGGGTGGGTGCAGCCTCAGGCCATGGGCAGCCACACACACATCTACAAACTCGCAACCTCTGGCCCAAGTCAACAACCAAACCTAAACCGCAACAGGAGTAGCCCATAGTAACCTTGAGAACTTAAGGGTGTGAGGAGAGGTGATAGGAACCACTTTGCAGCCAGAAGCAAGAAGGGGAAGACAATGCAAACTAC	118	0.748131	-0.184463	0.184463	FALSE	FALSE	TRUE	FALSE	0.185196	1	0.656297	FALSE	increasing	-0.000794257	1	0.17416	FALSE	increasing	RAD51	['cava']	44745	chr15:40745757-40746027	ENSG00000137824.16	EH38E1756126	211.718	121_DNASE:K562	['enformer_high']	enformer_high	15-40745876-C-T	4	2.62809e-05	4.40904e-05	0	4.40904e-05	0	2.41255e-05	0	rare	40745876	C	T	chr15:40745876:C:T					FALSE	41038073	41038074	41038074	chr15:41038074:C:T	ZNF800.H13CORE.0.PSG.A	107	127	-	1.791	0.8108	1.1231	0.5084	10.2799	0.7798	9.6119	0.7291	1.791	0.8108	10.2799	0.7798	-0.6679	0.6679	ZNF800	56.7	TRUE									FALSE	FALSE	FALSE	FALSE	['CBFA2T3', 'MYB', 'RUNX1T1', 'ERG', 'ARID1B', 'SREBP2', 'CDK8', 'EZH2', 'SMARCA4', 'LDB1', 'NR2F6', 'RNF2', 'ATF1', 'ID3', 'TCF12', 'CBFB', 'LMO2', 'TCF3', 'TAL1', 'GATA1', 'SUPT5H', 'GATA2', 'FOXO1', 'RUNX2', 'MNT', 'NR2F2', 'NR2C1', 'PML', 'HMBOX1', 'NCOR1', 'STAT1', 'RUNX1', 'BRD4', 'MAX', 'MAZ', 'BRD3', 'BHLHE40', 'SPI1', 'HNRNPL', 'HDAC1', 'MLLT1', 'MYNN', 'MYC', 'CEBPD', 'ZKSCAN1', 'CBFA2T2', 'HDAC2', 'LMO1', 'NFE2', 'CREBBP', 'MEIS1', 'NR3C1', 'TBX18', 'E2F6', 'KLF1', 'CREB1', 'ZNF592', 'EGR1', 'STAG1', 'EP300', 'GATAD2A', 'EZH1', 'MTA2', 'STAT5A', 'RUNX1-RUNX1T1', 'BCL11A', 'RBFOX2', 'CHD8', 'MECOM', 'SFPQ', 'FOSL1', 'YY1', 'SMAD1', 'ETS1', 'MED1', 'ELF1', 'E2F4', 'CTCF', 'HOMEZ', 'ESR1', 'ZNF583', 'BRD1', 'ZNF41', 'TCF4']	84	84	28.57	0.105815	0.105815	43													FALSE										FALSE	FALSE	FALSE	FALSE														FALSE	FALSE	activating_TF_effect	0.333333	3	context_dependent	40745875	0.56611	0.477206	-0.0693272	0.0222584	-0.201404	-0.0854534	0.0563978	0.762114	0.666083	0.764822	0.794819	0.641886	-0.137554	0.0461112	-0.332894	-0.572856	0.137554	0.780564	0.666083	0.810542	0.950237	0.995271	0.977498	0.954525	0.944322	0.945557	0.999286	0.952545	0.849463	0.978265	0.675287	0.624513	0.512542	0.484263	0.507815	0.766227	0.532187	0.762114	0.666083	0.764822	0.950237	0.995271	0.977498	0.963724	0.963724	0.945557	0.999286	0.952545	0.849463	0.978265	0.122344	0.552365	0.999286	RNA_SEQ	TRUE	-0.674623	-0.75	10	2.14411	10	DNASE:K562 treated with 1 uM vorinostat for 72 hours	-6.83783	-9.99242	1.36986	7.1118	10	ATAC:BM0106-UNK-ATAC-2 / Bone Marrow CD34+ / UNK	0.851819	0.230769	10	2.40153	10	CHIP:CTCF:K562	-3.73204	-4	10	4.80474	10	CAGE:SABiosciences XpressRef Human Universal Total RNA, pool1	-0.758924	-0.698423	10	1.42667	10	CHIP:NEUROD1:K562	-0.969978	-0.792857	10	1.64305	10	CHIP:NEUROD1:K562	0.0932608	-0.130435	10	2.66632	10	ATAC:BM0106-UNK-ATAC-2 / Bone Marrow CD34+ / UNK	TRUE	0.253544	3.746	TRUE	0.312987	3.415	TRUE	0.0622559	0.0213623	-0.0408936	TRUE	0.0408936	0.00184553	0.00542269	0.00870592	4.66813e-05	TRUE
cardiac_neuro_cava_random:ALT_RAD51|ENSG00000051180.17|EH38E1756126_fwd_tile1-1_RAD51|ENSG00000051180.17|EH38E1756126|15-40745879-A-T	rs1240786658	NC_000015.10:40745878:A:T	cardiac_neuro_cava_random:REF_RAD51|ENSG00000051180.17|EH38E1756126_fwd_tile1-1	cardiac_neuro_cava_random:ALT_RAD51|ENSG00000051180.17|EH38E1756126_fwd_tile1-1_RAD51|ENSG00000051180.17|EH38E1756126|15-40745879-A-T	chr15	40745757	40746027	+	TGACAGTTAAGGCAAATGTGAGAAGTCCCTGCTCGTTTTTGCCTTATCAGTCAGAGACACTTGCCACAACCAACATGGGTGGGTGCAGCCTCAGGCCATGGGCAGCCACACACACATCCACAAACTCGCAACCTCTGGCCCAAGTCAACAACCAAACCTAAACCGCAACAGGAGTAGCCCATAGTAACCTTGAGAACTTAAGGGTGTGAGGAGAGGTGATAGGAACCACTTTGCAGCCAGAAGCAAGAAGGGGAAGACAATGCAAACTAC	TGACAGTTAAGGCAAATGTGAGAAGTCCCTGCTCGTTTTTGCCTTATCAGTCAGAGACACTTGCCACAACCAACATGGGTGGGTGCAGCCTCAGGCCATGGGCAGCCACACACACATCCACTAACTCGCAACCTCTGGCCCAAGTCAACAACCAAACCTAAACCGCAACAGGAGTAGCCCATAGTAACCTTGAGAACTTAAGGGTGTGAGGAGAGGTGATAGGAACCACTTTGCAGCCAGAAGCAAGAAGGGGAAGACAATGCAAACTAC	121	0.70457	-0.221159	0.221159	FALSE	FALSE	TRUE	FALSE	0.185196	1	0.656297	FALSE	increasing	-0.0409914	1	0.0699573	FALSE	increasing	RAD51	['cava']	44748	chr15:40745757-40746027	ENSG00000137824.16	EH38E1756126	150.27	121_DNASE:K562	['enformer_high']	enformer_high	15-40745879-A-T	1	6.57125e-06	1.46981e-05	0	1.46981e-05	0	0	0	singleton	40745879	A	T	chr15:40745879:A:T					FALSE	41038076	41038077	41038077	chr15:41038077:A:T	ZNF646.H13CORE.0.PSG.A	108	132	-	2.6592	0.8971	1.8632	0.6286	15.2354	0.7203	14.4395	0.6826	2.6592	0.8971	15.2354	0.7203	-0.796	0.796	ZNF646	25.6	TRUE									FALSE	FALSE	FALSE	FALSE	['CBFA2T3', 'MYB', 'RUNX1T1', 'ERG', 'ARID1B', 'SREBP2', 'CDK8', 'EZH2', 'SMARCA4', 'LDB1', 'NR2F6', 'RNF2', 'ATF1', 'ID3', 'TCF12', 'CBFB', 'LMO2', 'TCF3', 'TAL1', 'GATA1', 'SUPT5H', 'GATA2', 'FOXO1', 'RUNX2', 'MNT', 'NR2F2', 'NR2C1', 'PML', 'HMBOX1', 'NCOR1', 'STAT1', 'RUNX1', 'BRD4', 'MAX', 'MAZ', 'BRD3', 'BHLHE40', 'SPI1', 'HNRNPL', 'HDAC1', 'MLLT1', 'MYNN', 'MYC', 'CEBPD', 'ZKSCAN1', 'CBFA2T2', 'HDAC2', 'LMO1', 'NFE2', 'CREBBP', 'MEIS1', 'NR3C1', 'TBX18', 'E2F6', 'KLF1', 'CREB1', 'ZNF592', 'EGR1', 'STAG1', 'EP300', 'GATAD2A', 'EZH1', 'MTA2', 'STAT5A', 'RUNX1-RUNX1T1', 'BCL11A', 'RBFOX2', 'CHD8', 'MECOM', 'SFPQ', 'FOSL1', 'YY1', 'SMAD1', 'ETS1', 'MED1', 'ELF1', 'E2F4', 'CTCF', 'HOMEZ', 'ESR1', 'ZNF583', 'BRD1', 'ZNF41', 'TCF4']	84	84	28.57	0.105815	0.105815	43													FALSE										FALSE	FALSE	FALSE	FALSE														FALSE	FALSE	activating_TF_effect	0.666667	3	context_dependent	40745878	0.875335	0.680774	0.061071	0.0957038	0.58639	0.319182	-0.0364239	0.730453	0.494799	0.693687	0.918669	0.786165	0.0691056	0.0576161	0.655252	0.746698	-0.0805768	0.755936	0.494799	0.799684	0.987003	0.991201	0.984743	0.954525	0.984389	0.978005	0.998728	0.936992	0.810542	0.98587	0.875335	0.719599	0.417724	0.402889	0.60303	0.79764	0.537062	0.730453	0.494799	0.693687	0.987003	0.991201	0.984743	0.954525	0.984389	0.978005	0.998728	0.936992	0.810542	0.98587	0.050982	0.544776	0.998728	RNA_SEQ	TRUE	-2.4508	-2.125	10	3.70509	10	DNASE:K562 treated with 1 uM vorinostat for 72 hours	-1.82006	-1.71515	2.10638	2.65953	6.03704	ATAC:BM1214-Day0-MCP / Bone Marrow CD34+ / pDC	0.335204	0.326531	10	3.085	10	CHIP:H3K27ac:GM12878	-0.980661	-1.2967	10	5.86378	10	CAGE:colon, adult, pool1	-0.533692	-0.505319	10	2.23272	10	CHIP:CTCF:brain microvascular endothelial cell	-0.309579	-0.5	10	2.56237	10	CHIP:CTCF:brain microvascular endothelial cell	-0.180295	-0.133333	10	3.49655	10	CAGE:Adipocyte - omental,	TRUE	0.205071	3.182	TRUE	0.534785	5.817	TRUE	0.0622559	0.0766602	0.0144043	TRUE	0.0144043	0.0288816	0.0288816	0.01053	0.000304738	TRUE
cardiac_neuro_cava_random:ALT_RAD51|ENSG00000051180.17|EH38E1756126_fwd_tile1-1_RAD51|ENSG00000051180.17|EH38E1756126|15-40745883-T-G	rs1217662265	NC_000015.10:40745882:T:G	cardiac_neuro_cava_random:REF_RAD51|ENSG00000051180.17|EH38E1756126_fwd_tile1-1	cardiac_neuro_cava_random:ALT_RAD51|ENSG00000051180.17|EH38E1756126_fwd_tile1-1_RAD51|ENSG00000051180.17|EH38E1756126|15-40745883-T-G	chr15	40745757	40746027	+	TGACAGTTAAGGCAAATGTGAGAAGTCCCTGCTCGTTTTTGCCTTATCAGTCAGAGACACTTGCCACAACCAACATGGGTGGGTGCAGCCTCAGGCCATGGGCAGCCACACACACATCCACAAACTCGCAACCTCTGGCCCAAGTCAACAACCAAACCTAAACCGCAACAGGAGTAGCCCATAGTAACCTTGAGAACTTAAGGGTGTGAGGAGAGGTGATAGGAACCACTTTGCAGCCAGAAGCAAGAAGGGGAAGACAATGCAAACTAC	TGACAGTTAAGGCAAATGTGAGAAGTCCCTGCTCGTTTTTGCCTTATCAGTCAGAGACACTTGCCACAACCAACATGGGTGGGTGCAGCCTCAGGCCATGGGCAGCCACACACACATCCACAAACGCGCAACCTCTGGCCCAAGTCAACAACCAAACCTAAACCGCAACAGGAGTAGCCCATAGTAACCTTGAGAACTTAAGGGTGTGAGGAGAGGTGATAGGAACCACTTTGCAGCCAGAAGCAAGAAGGGGAAGACAATGCAAACTAC	125	0.842248	-0.128338	0.128338	FALSE	FALSE	TRUE	FALSE	0.185196	1	0.656297	FALSE	increasing	0.0525368	1	0.312409	FALSE	increasing	RAD51	['cava']	44752	chr15:40745757-40746027	ENSG00000137824.16	EH38E1756126	194.699	410_DNASE:hematopoietic	['enformer_high']	enformer_high	15-40745883-T-G	3	1.97324e-05	6.5505e-05	0	2.941e-05	0	0	0	rare	40745883	T	G	chr15:40745883:T:G					FALSE	41038080	41038081	41038081	chr15:41038081:T:G	ZNF292.H13CORE.0.PSG.A	109	128	-	1.774	0.838	1.876	0.8862	9.647	0.7745	9.749	0.7827	1.876	0.8862	9.749	0.7827	0.102	0.102	ZNF292	56.9	TRUE									FALSE	FALSE	FALSE	FALSE	['CBFA2T3', 'MYB', 'RUNX1T1', 'ERG', 'ARID1B', 'SREBP2', 'CDK8', 'EZH2', 'SMARCA4', 'LDB1', 'NR2F6', 'RNF2', 'ATF1', 'ID3', 'TCF12', 'CBFB', 'LMO2', 'TCF3', 'TAL1', 'GATA1', 'SUPT5H', 'GATA2', 'FOXO1', 'RUNX2', 'MNT', 'NR2F2', 'NR2C1', 'PML', 'HMBOX1', 'NCOR1', 'STAT1', 'RUNX1', 'BRD4', 'MAX', 'MAZ', 'BRD3', 'BHLHE40', 'SPI1', 'HNRNPL', 'HDAC1', 'MLLT1', 'MYNN', 'MYC', 'CEBPD', 'ZKSCAN1', 'CBFA2T2', 'HDAC2', 'LMO1', 'NFE2', 'CREBBP', 'MEIS1', 'NR3C1', 'TBX18', 'E2F6', 'KLF1', 'CREB1', 'ZNF592', 'EGR1', 'STAG1', 'EP300', 'GATAD2A', 'EZH1', 'MTA2', 'STAT5A', 'RUNX1-RUNX1T1', 'BCL11A', 'RBFOX2', 'CHD8', 'MECOM', 'SFPQ', 'FOSL1', 'YY1', 'SMAD1', 'ETS1', 'MED1', 'ELF1', 'E2F4', 'CTCF', 'HOMEZ', 'ESR1', 'ZNF583', 'BRD1', 'ZNF41', 'TCF4']	84	84	28.57	0.105815	0.105815	43													FALSE										FALSE	FALSE	FALSE	FALSE														FALSE	FALSE	repressing_TF_effect	0.333333	6	context_dependent	40745882	-0.462084	0.682539	-0.34332	-0.228972	-0.0499232	-0.305859	-0.0288704	0.601957	0.163207	0.509918	-0.944322	0.758254	-0.606708	-0.39296	-0.160114	-0.645152	-0.0805768	0.629636	0.163207	0.442575	0.90083	0.982893	0.956531	0.990131	0.97109	0.925572	0.998399	0.926758	0.293855	0.965188	0.748379	0.70935	0.626125	0.550248	0.692827	0.679819	0.530132	0.601957	0.163207	0.509918	0.972998	0.982893	0.988674	0.990131	0.97109	0.925572	0.998471	0.926758	0.293855	0.965188	0.0711122	0.551038	0.998471	RNA_SEQ	TRUE	1.29436	0.472222	10	2.96776	10	DNASE:K562 treated with 1 uM vorinostat for 72 hours	-8.39723	-10	-2.93151	8.39723	10	ATAC:BM0106-UNK-ATAC-2 / Bone Marrow CD34+ / UNK	1.33093	0.931507	10	2.57888	10	CHIP:H3K36me3:K562	-0.176488	-0.535714	10	4.85388	10	CAGE:colon, adult, pool1	0.279814	0.485163	9.21212	1.61383	10	CAGE:Perineurial Cells,	0.39805	0.585714	9.21212	1.81055	10	CAGE:Astrocyte - cerebellum,	1.12697	0.794872	10	2.91235	10	ATAC:BM0106-UNK-ATAC-2 / Bone Marrow CD34+ / UNK	TRUE	0.265519	3.886	TRUE	0.034549	1.223	TRUE	0.0622559	0.0544434	-0.0078125	TRUE	0.0078125	0.0526734	0.0526734	0.0188932	0.00100101	TRUE
cardiac_neuro_cava_random:ALT_RAD51|ENSG00000051180.17|EH38E1756126_fwd_tile1-1_RAD51|ENSG00000051180.17|EH38E1756126|15-40745884-C-G	rs12372947	NC_000015.10:40745883:C:G	cardiac_neuro_cava_random:REF_RAD51|ENSG00000051180.17|EH38E1756126_fwd_tile1-1	cardiac_neuro_cava_random:ALT_RAD51|ENSG00000051180.17|EH38E1756126_fwd_tile1-1_RAD51|ENSG00000051180.17|EH38E1756126|15-40745884-C-G	chr15	40745757	40746027	+	TGACAGTTAAGGCAAATGTGAGAAGTCCCTGCTCGTTTTTGCCTTATCAGTCAGAGACACTTGCCACAACCAACATGGGTGGGTGCAGCCTCAGGCCATGGGCAGCCACACACACATCCACAAACTCGCAACCTCTGGCCCAAGTCAACAACCAAACCTAAACCGCAACAGGAGTAGCCCATAGTAACCTTGAGAACTTAAGGGTGTGAGGAGAGGTGATAGGAACCACTTTGCAGCCAGAAGCAAGAAGGGGAAGACAATGCAAACTAC	TGACAGTTAAGGCAAATGTGAGAAGTCCCTGCTCGTTTTTGCCTTATCAGTCAGAGACACTTGCCACAACCAACATGGGTGGGTGCAGCCTCAGGCCATGGGCAGCCACACACACATCCACAAACTGGCAACCTCTGGCCCAAGTCAACAACCAAACCTAAACCGCAACAGGAGTAGCCCATAGTAACCTTGAGAACTTAAGGGTGTGAGGAGAGGTGATAGGAACCACTTTGCAGCCAGAAGCAAGAAGGGGAAGACAATGCAAACTAC	126	0.705458	-0.214382	0.214382	FALSE	FALSE	TRUE	FALSE	0.185196	1	0.656297	FALSE	increasing	-0.0304723	1	0.097226	FALSE	increasing	RAD51	['cava']	44753	chr15:40745757-40746027	ENSG00000137824.16	EH38E1756126					15-40745884-C-G	74442	0.49006	0.772868	0.772868	0.497014	0.585795	0.354367	0.563258	very common	40745884	C	G	chr15:40745884:C:G	221.26	Brain_Cerebellum;Brain_Frontal_Cortex_BA9	2	ENSG00000137824	TRUE	41038081	41038082	41038082	chr15:41038082:C:G	ZNF800.H13CORE.0.PSG.A	109	129	-	2.0336	0.8569	1.2575	0.5299	10.5448	0.7999	9.7687	0.741	2.0336	0.8569	10.5448	0.7999	-0.7761	0.7761	ZNF800	56.7	TRUE									FALSE	FALSE	FALSE	FALSE	['CBFA2T3', 'MYB', 'RUNX1T1', 'ERG', 'ARID1B', 'SREBP2', 'CDK8', 'EZH2', 'SMARCA4', 'LDB1', 'NR2F6', 'RNF2', 'ATF1', 'ID3', 'TCF12', 'CBFB', 'LMO2', 'TCF3', 'TAL1', 'GATA1', 'SUPT5H', 'GATA2', 'FOXO1', 'RUNX2', 'MNT', 'NR2F2', 'NR2C1', 'PML', 'HMBOX1', 'NCOR1', 'STAT1', 'RUNX1', 'BRD4', 'MAX', 'MAZ', 'BRD3', 'BHLHE40', 'SPI1', 'HNRNPL', 'HDAC1', 'MLLT1', 'MYNN', 'MYC', 'CEBPD', 'ZKSCAN1', 'CBFA2T2', 'HDAC2', 'LMO1', 'NFE2', 'CREBBP', 'MEIS1', 'NR3C1', 'TBX18', 'E2F6', 'KLF1', 'CREB1', 'ZNF592', 'EGR1', 'STAG1', 'EP300', 'GATAD2A', 'EZH1', 'MTA2', 'STAT5A', 'RUNX1-RUNX1T1', 'BCL11A', 'RBFOX2', 'CHD8', 'MECOM', 'SFPQ', 'FOSL1', 'YY1', 'SMAD1', 'ETS1', 'MED1', 'ELF1', 'E2F4', 'CTCF', 'HOMEZ', 'ESR1', 'ZNF583', 'BRD1', 'ZNF41', 'TCF4']	84	84	28.57	0.105815	0.105815	43													FALSE	0.00512034	0.00112619	-0.000100957	0.000193475;0.00012016;0.00356447;0.00512034;0.00284899;0.000104122;0.000703211	-3.12282e-05;3.08435e-05;-0.0010493;-0.00112619;-0.000624476;-8.88285e-06;-0.000100957	SRP14-DT;CCDC32;ZFYVE19;RMDN3;SPINT1;RAD51	8.93892	Brain_Spinal_cord_cervical_c-1;Cells_EBV-transformed_lymphocytes;Muscle_Skeletal;Skin_Not_Sun_Exposed_Suprapubic;Testis	2;1	TRUE	FALSE	TRUE	FALSE	Age_at_Menopause;Ca;TG;WBC;WHRadjBMI	0.000120765;0.0043314051117066;0.0038428839749873;0.0011886483597324;0.0019808550863954;0.0065681127738731	2.33881e-06;6.87752e-05;-3.19294e-05;-6.75432e-06;-1.23004e-05;-3.64142e-05	2;-1	0.00656811	0.0180327	6.87752e-05	-9.52736e-06	TRUE	FALSE	FALSE	FALSE	Age at menopause;Calcium;Triglyceride;White blood cell count;Waist-to-hip ratio (adjusted by BMI)	FALSE	FALSE	activating_TF_effect	0.333333	3	context_dependent	40745883	0.39603	-0.430738	0.176669	-0.167273	0.128463	0.273156	0.0424434	0.769118	0.761301	0.456926	0.743154	-0.788348	0.4406	-0.291254	0.459003	0.880304	0.0230679	0.871577	0.761301	0.408746	0.989667	0.984743	0.995048	0.998161	0.990997	0.952428	0.999058	0.96744	0.806973	0.961951	0.754045	0.759156	0.699997	0.61649	0.721368	0.929577	0.556424	0.769118	0.761301	0.456926	0.994933	0.996947	0.995048	0.998161	0.994183	0.993322	0.999058	0.96744	0.806973	0.961951	0.0942694	0.586573	0.999058	RNA_SEQ	TRUE	-0.634997	-1.125	10	3.05946	10	DNASE:GM19240	7.35264	10	10	7.35264	10	ATAC:BM0106-UNK-ATAC-2 / Bone Marrow CD34+ / UNK	-0.687875	-0.309524	10	3.19331	10	CHIP:CTCF:K562	4.92372	5	10	5.65603	10	CAGE:esophagus, adult, pool1	0.947654	0.804545	10	1.92468	10	CHIP:H3K23ac:neural stem progenitor cell originated from H1-hESC	0.939848	0.837879	10	2.03376	10	CHIP:H3K23ac:neural stem progenitor cell originated from H1-hESC	0.00782304	-0.0909091	10	3.47989	10	ATAC:BM0106-UNK-ATAC-2 / Bone Marrow CD34+ / UNK	TRUE	-0.218035	0.467	TRUE	-0.123042	0.662	TRUE	0.0622559	-0.0145264	-0.0767822	TRUE	0.0767822	-0.0199619	0.0199619	0.0138621	0.000270228	TRUE
cardiac_neuro_cava_random:ALT_RAD51|ENSG00000051180.17|EH38E1756126_fwd_tile1-1_RAD51|ENSG00000051180.17|EH38E1756126|15-40745897-C-G	rs911390133	NC_000015.10:40745896:C:G	cardiac_neuro_cava_random:REF_RAD51|ENSG00000051180.17|EH38E1756126_fwd_tile1-1	cardiac_neuro_cava_random:ALT_RAD51|ENSG00000051180.17|EH38E1756126_fwd_tile1-1_RAD51|ENSG00000051180.17|EH38E1756126|15-40745897-C-G	chr15	40745757	40746027	+	TGACAGTTAAGGCAAATGTGAGAAGTCCCTGCTCGTTTTTGCCTTATCAGTCAGAGACACTTGCCACAACCAACATGGGTGGGTGCAGCCTCAGGCCATGGGCAGCCACACACACATCCACAAACTCGCAACCTCTGGCCCAAGTCAACAACCAAACCTAAACCGCAACAGGAGTAGCCCATAGTAACCTTGAGAACTTAAGGGTGTGAGGAGAGGTGATAGGAACCACTTTGCAGCCAGAAGCAAGAAGGGGAAGACAATGCAAACTAC	TGACAGTTAAGGCAAATGTGAGAAGTCCCTGCTCGTTTTTGCCTTATCAGTCAGAGACACTTGCCACAACCAACATGGGTGGGTGCAGCCTCAGGCCATGGGCAGCCACACACACATCCACAAACTCGCAACCTCTGGCGCAAGTCAACAACCAAACCTAAACCGCAACAGGAGTAGCCCATAGTAACCTTGAGAACTTAAGGGTGTGAGGAGAGGTGATAGGAACCACTTTGCAGCCAGAAGCAAGAAGGGGAAGACAATGCAAACTAC	139	0.97863	0.0263415	0.0263415	FALSE	FALSE	TRUE	FALSE	0.185196	1	0.656297	FALSE	increasing	0.209824	1	0.720142	FALSE	increasing	RAD51	['cava']	44766	chr15:40745757-40746027	ENSG00000137824.16	EH38E1756126	503.579	588_DNASE:hematopoietic	['enformer_high']	enformer_high	15-40745897-C-G	3	1.97156e-05	7.24008e-05	0	0	0	7.24008e-05	0	rare	40745897	C	G	chr15:40745897:C:G					FALSE	41038094	41038095	41038095	chr15:41038095:C:G	RXRG.H13CORE.1.SM.B	127	142	-	2.0817	0.7574	1.324	0.4817	8.5473	0.7399	7.7896	0.6743	2.0817	0.7574	8.5473	0.7399	-0.7577	0.7577	RXRG	50	TRUE									FALSE	FALSE	FALSE	FALSE	['CBFA2T3', 'MYB', 'RUNX1T1', 'ERG', 'ARID1B', 'SREBP2', 'CDK8', 'EZH2', 'SMARCA4', 'LDB1', 'NR2F6', 'RNF2', 'ATF1', 'ID3', 'TCF12', 'CBFB', 'LMO2', 'TCF3', 'TAL1', 'GATA1', 'SUPT5H', 'GATA2', 'FOXO1', 'RUNX2', 'MNT', 'NR2F2', 'NR2C1', 'PML', 'HMBOX1', 'NCOR1', 'STAT1', 'RUNX1', 'BRD4', 'MAX', 'MAZ', 'BRD3', 'BHLHE40', 'SPI1', 'HNRNPL', 'HDAC1', 'MLLT1', 'MYNN', 'MYC', 'CEBPD', 'ZKSCAN1', 'CBFA2T2', 'HDAC2', 'LMO1', 'NFE2', 'CREBBP', 'MEIS1', 'NR3C1', 'TBX18', 'E2F6', 'KLF1', 'CREB1', 'ZNF592', 'EGR1', 'STAG1', 'EP300', 'GATAD2A', 'EZH1', 'MTA2', 'STAT5A', 'RUNX1-RUNX1T1', 'BCL11A', 'RBFOX2', 'CHD8', 'MECOM', 'SFPQ', 'FOSL1', 'YY1', 'SMAD1', 'ETS1', 'MED1', 'ELF1', 'E2F4', 'CTCF', 'HOMEZ', 'ESR1', 'ZNF583', 'BRD1', 'ZNF41', 'TCF4']	84	84	28.57	0.105815	0.105815	43													FALSE										FALSE	FALSE	FALSE	FALSE														FALSE	FALSE	repressing_TF_effect	0.666667	9	context_dependent	40745896	-0.41246	0.4861	-0.168256	-0.383626	0.117941	-0.2773	-0.0384022	0.754352	0.752833	0.570436	-0.95845	0.774887	-0.412245	-0.648619	0.39296	-0.827852	-0.0576161	0.776587	0.752833	0.528808	0.997789	0.998203	0.998786	0.997684	0.99899	0.973605	0.99916	0.964404	0.83411	0.963604	0.912272	0.747705	0.720725	0.641638	0.778471	0.899589	0.546236	0.754352	0.752833	0.570436	0.997789	0.998203	0.998786	0.997684	0.99899	0.973605	0.99916	0.964404	0.83411	0.963604	0.0269482	0.583738	0.99916	RNA_SEQ	TRUE	-1.9917	-2.76389	10	5.71231	10	DNASE:H54	7.03384	10	10	8.2587	10	ATAC:BM0106-UNK-ATAC-2 / Bone Marrow CD34+ / UNK	-1.04575	-0.857143	10	6.01876	10	CHIP:H3K4me3:GM12878	-4.57744	-9.69048	10	7.93922	10	CAGE:SABiosciences XpressRef Human Universal Total RNA, pool1	-1.19655	-0.0333333	10	5.13583	10	DNASE:brain microvascular endothelial cell	-1.53971	-0.676617	10	5.11264	10	DNASE:brain microvascular endothelial cell	-1.57464	-1.95	10	6.21471	10	ATAC:BM0106-UNK-ATAC-2 / Bone Marrow CD34+ / UNK	TRUE	0.931945	10.78	TRUE	1.79873	15.79	TRUE	0.0622559	-0.0378418	-0.100098	TRUE	0.100098	0.0410888	0.0410888	0.0144332	0.000591341	TRUE
cardiac_neuro_cava_random:ALT_RAD51|ENSG00000051180.17|EH38E1756126_fwd_tile1-1_RAD51|ENSG00000051180.17|EH38E1756126|15-40745899-A-G	rs1897522756	NC_000015.10:40745898:A:G	cardiac_neuro_cava_random:REF_RAD51|ENSG00000051180.17|EH38E1756126_fwd_tile1-1	cardiac_neuro_cava_random:ALT_RAD51|ENSG00000051180.17|EH38E1756126_fwd_tile1-1_RAD51|ENSG00000051180.17|EH38E1756126|15-40745899-A-G	chr15	40745757	40746027	+	TGACAGTTAAGGCAAATGTGAGAAGTCCCTGCTCGTTTTTGCCTTATCAGTCAGAGACACTTGCCACAACCAACATGGGTGGGTGCAGCCTCAGGCCATGGGCAGCCACACACACATCCACAAACTCGCAACCTCTGGCCCAAGTCAACAACCAAACCTAAACCGCAACAGGAGTAGCCCATAGTAACCTTGAGAACTTAAGGGTGTGAGGAGAGGTGATAGGAACCACTTTGCAGCCAGAAGCAAGAAGGGGAAGACAATGCAAACTAC	TGACAGTTAAGGCAAATGTGAGAAGTCCCTGCTCGTTTTTGCCTTATCAGTCAGAGACACTTGCCACAACCAACATGGGTGGGTGCAGCCTCAGGCCATGGGCAGCCACACACACATCCACAAACTCGCAACCTCTGGCCCGAGTCAACAACCAAACCTAAACCGCAACAGGAGTAGCCCATAGTAACCTTGAGAACTTAAGGGTGTGAGGAGAGGTGATAGGAACCACTTTGCAGCCAGAAGCAAGAAGGGGAAGACAATGCAAACTAC	141	0.881105	-0.112517	0.112517	FALSE	FALSE	TRUE	FALSE	0.185196	1	0.656297	FALSE	increasing	0.0720868	1	0.363088	FALSE	increasing	RAD51	['cava']	44768	chr15:40745757-40746027	ENSG00000137824.16	EH38E1756126	181.035	625_DNASE:K562	['enformer_high']	enformer_high	15-40745899-A-G	1	6.56918e-06	0.000206697	0	0	0	0	0	singleton	40745899	A	G	chr15:40745899:A:G					FALSE	41038096	41038097	41038097	chr15:41038097:A:G	ZN547.H13CORE.0.P.B	137	158	+	2.5828	0.8455	1.9562	0.6404	10.394	0.7138	9.7674	0.6707	2.5828	0.8455	10.394	0.7138	-0.6266	0.6266	ZNF547	15.9	TRUE									FALSE	FALSE	FALSE	FALSE	['CBFA2T3', 'MYB', 'RUNX1T1', 'ERG', 'ARID1B', 'SREBP2', 'CDK8', 'EZH2', 'SMARCA4', 'LDB1', 'NR2F6', 'RNF2', 'ATF1', 'ID3', 'TCF12', 'CBFB', 'LMO2', 'TCF3', 'TAL1', 'GATA1', 'SUPT5H', 'GATA2', 'FOXO1', 'RUNX2', 'MNT', 'NR2F2', 'NR2C1', 'PML', 'HMBOX1', 'NCOR1', 'STAT1', 'RUNX1', 'BRD4', 'MAX', 'MAZ', 'BRD3', 'BHLHE40', 'SPI1', 'HNRNPL', 'HDAC1', 'MLLT1', 'MYNN', 'MYC', 'CEBPD', 'ZKSCAN1', 'CBFA2T2', 'HDAC2', 'LMO1', 'NFE2', 'CREBBP', 'MEIS1', 'NR3C1', 'TBX18', 'E2F6', 'KLF1', 'CREB1', 'ZNF592', 'EGR1', 'STAG1', 'EP300', 'GATAD2A', 'EZH1', 'MTA2', 'STAT5A', 'RUNX1-RUNX1T1', 'BCL11A', 'RBFOX2', 'CHD8', 'MECOM', 'SFPQ', 'FOSL1', 'YY1', 'SMAD1', 'ETS1', 'MED1', 'ELF1', 'E2F4', 'CTCF', 'HOMEZ', 'ESR1', 'ZNF583', 'BRD1', 'ZNF41', 'TCF4']	84	84	28.57	0.105815	0.105815	43													FALSE										FALSE	FALSE	FALSE	FALSE														FALSE	FALSE	activating_TF_effect	0.5	2	context_dependent	40745898	0.942838	0.608664	0.263856	0.469673	0.786099	0.642985	-0.0520526	0.701967	0.650228	0.467747	0.963724	0.772583	0.524516	0.692978	0.909176	0.947936	-0.148854	0.772559	0.650228	0.408746	0.993167	0.989182	0.989427	0.987003	0.992845	0.979925	0.998244	0.942226	0.760168	0.960225	0.942838	0.697546	0.658556	0.634841	0.818381	0.922444	0.539278	0.701967	0.650228	0.467747	0.993167	0.989182	0.989427	0.987003	0.992845	0.979925	0.998244	0.942226	0.760168	0.960225	0.110283	0.575336	0.998244	RNA_SEQ	TRUE	0.0291416	0	10	2.70214	10	DNASE:K562 treated with 1 uM vorinostat for 72 hours	1.42538	1.10188	7.42553	2.18723	7.42553	ATAC:BM0828-MEGA1-A-151109 / Bone Marrow CD34+ / Mega	0.749433	0.297872	10	3.30548	10	CHIP:CTCF:K562	-8.09572	-10	10	8.48098	10	CAGE:Clontech Human Universal Reference Total RNA, pool1	-1.07854	-0.788462	10	2.47043	10	CHIP:NEUROD1:K562	-1.58807	-0.957447	10	2.89596	10	CHIP:NEUROD1:K562	-0.40282	-0.191489	10	3.84833	10	CAGE:Adipocyte - breast,	TRUE	0.606946	7.58	TRUE	0.757633	7.9	TRUE	0.0622559	0.0961914	0.0339355	TRUE	0.0339355	0.0330172	0.0330172	0.0102868	0.000343388	TRUE
cardiac_neuro_cava_random:ALT_RAD51|ENSG00000051180.17|EH38E1756126_fwd_tile1-1_RAD51|ENSG00000051180.17|EH38E1756126|15-40745900-A-C	rs1282031375	NC_000015.10:40745899:A:C	cardiac_neuro_cava_random:REF_RAD51|ENSG00000051180.17|EH38E1756126_fwd_tile1-1	cardiac_neuro_cava_random:ALT_RAD51|ENSG00000051180.17|EH38E1756126_fwd_tile1-1_RAD51|ENSG00000051180.17|EH38E1756126|15-40745900-A-C	chr15	40745757	40746027	+	TGACAGTTAAGGCAAATGTGAGAAGTCCCTGCTCGTTTTTGCCTTATCAGTCAGAGACACTTGCCACAACCAACATGGGTGGGTGCAGCCTCAGGCCATGGGCAGCCACACACACATCCACAAACTCGCAACCTCTGGCCCAAGTCAACAACCAAACCTAAACCGCAACAGGAGTAGCCCATAGTAACCTTGAGAACTTAAGGGTGTGAGGAGAGGTGATAGGAACCACTTTGCAGCCAGAAGCAAGAAGGGGAAGACAATGCAAACTAC	TGACAGTTAAGGCAAATGTGAGAAGTCCCTGCTCGTTTTTGCCTTATCAGTCAGAGACACTTGCCACAACCAACATGGGTGGGTGCAGCCTCAGGCCATGGGCAGCCACACACACATCCACAAACTCGCAACCTCTGGCCCACGTCAACAACCAAACCTAAACCGCAACAGGAGTAGCCCATAGTAACCTTGAGAACTTAAGGGTGTGAGGAGAGGTGATAGGAACCACTTTGCAGCCAGAAGCAAGAAGGGGAAGACAATGCAAACTAC	142	0.977463	0.0263282	0.0263282	FALSE	FALSE	TRUE	FALSE	0.185196	1	0.656297	FALSE	increasing	0.20727	1	0.713521	FALSE	increasing	RAD51	['cava']	44769	chr15:40745757-40746027	ENSG00000137824.16	EH38E1756126	545.523	177_DNASE:CD8-positive,	['enformer_random']	enformer_random	15-40745900-A-C	2	1.31373e-05	0.00019253	0.00019253	0	0	0	0	rare	40745900	A	C	chr15:40745900:A:C					FALSE	41038097	41038098	41038098	chr15:41038098:A:C	GTF2IRD2.H13CORE.0.PS.A	134	143	-	3.0715	0.6576	3.9226	0.8398	6.0488	0.7834	6.9	0.8936	3.9226	0.8398	6.9	0.8936	0.8511	0.8511	GTF2IRD2	9.1	TRUE									FALSE	FALSE	FALSE	FALSE	['CBFA2T3', 'MYB', 'RUNX1T1', 'ERG', 'ARID1B', 'SREBP2', 'CDK8', 'EZH2', 'SMARCA4', 'LDB1', 'NR2F6', 'RNF2', 'ATF1', 'ID3', 'TCF12', 'CBFB', 'LMO2', 'TCF3', 'TAL1', 'GATA1', 'SUPT5H', 'GATA2', 'FOXO1', 'RUNX2', 'MNT', 'NR2F2', 'NR2C1', 'PML', 'HMBOX1', 'NCOR1', 'STAT1', 'RUNX1', 'BRD4', 'MAX', 'MAZ', 'BRD3', 'BHLHE40', 'SPI1', 'HNRNPL', 'HDAC1', 'MLLT1', 'MYNN', 'MYC', 'CEBPD', 'ZKSCAN1', 'CBFA2T2', 'HDAC2', 'LMO1', 'NFE2', 'CREBBP', 'MEIS1', 'NR3C1', 'TBX18', 'E2F6', 'KLF1', 'CREB1', 'ZNF592', 'EGR1', 'STAG1', 'EP300', 'GATAD2A', 'EZH1', 'MTA2', 'STAT5A', 'RUNX1-RUNX1T1', 'BCL11A', 'RBFOX2', 'CHD8', 'MECOM', 'SFPQ', 'FOSL1', 'YY1', 'SMAD1', 'ETS1', 'MED1', 'ELF1', 'E2F4', 'CTCF', 'HOMEZ', 'ESR1', 'ZNF583', 'BRD1', 'ZNF41', 'TCF4']	84	84	28.57	0.105815	0.105815	43													FALSE										FALSE	FALSE	FALSE	FALSE														FALSE	FALSE	activating_TF_effect			not_enough_data	40745899	0.706699	0.906971	-0.0695126	-0.202792	0.334345	0.602009	0.0453998	0.861492	0.292917	0.655306	0.990574	0.946162	-0.204714	-0.511872	0.758254	0.913642	0.103452	0.891971	0.292917	0.706145	0.999528	0.999378	0.997983	0.996729	0.999528	0.970426	0.999286	0.974553	0.419943	0.962786	0.93148	0.924088	0.702926	0.723883	0.781718	0.924522	0.546165	0.861492	0.292917	0.655306	0.999528	0.999378	0.997983	0.997888	0.999528	0.970426	0.999286	0.974553	0.419943	0.962786	0.113821	0.594883	0.999528	ATAC	TRUE	-0.753355	-0.5	10	4.57665	10	DNASE:H54	8.46775	10	10	8.46775	10	ATAC:BM0106-UNK-ATAC-2 / Bone Marrow CD34+ / UNK	-0.0264396	0.424242	10	3.98791	10	CHIP:TAF1:MCF-7	-0.647927	-0.267857	10	6.6262	10	CAGE:Clontech Human Universal Reference Total RNA, pool1	0.0704577	0.472772	10	3.03619	10	DNASE:ecto neural progenitor cell originated from H9	0.266671	0.780952	10	3.20724	10	DNASE:ecto neural progenitor cell originated from H9	-0.177297	0.193548	10	4.38784	10	ATAC:BM0106-UNK-ATAC-2 / Bone Marrow CD34+ / UNK	TRUE	0.667048	8.15	TRUE	0.768804	8	TRUE	0.0622559	0.183594	0.121338	TRUE	0.121338	0.0375955	0.0375955	0.0146073	0.000555931	TRUE
cardiac_neuro_cava_random:ALT_RAD51|ENSG00000051180.17|EH38E1756126_fwd_tile1-1_RAD51|ENSG00000051180.17|EH38E1756126|15-40745916-T-A	rs1170472697	NC_000015.10:40745915:T:A	cardiac_neuro_cava_random:REF_RAD51|ENSG00000051180.17|EH38E1756126_fwd_tile1-1	cardiac_neuro_cava_random:ALT_RAD51|ENSG00000051180.17|EH38E1756126_fwd_tile1-1_RAD51|ENSG00000051180.17|EH38E1756126|15-40745916-T-A	chr15	40745757	40746027	+	TGACAGTTAAGGCAAATGTGAGAAGTCCCTGCTCGTTTTTGCCTTATCAGTCAGAGACACTTGCCACAACCAACATGGGTGGGTGCAGCCTCAGGCCATGGGCAGCCACACACACATCCACAAACTCGCAACCTCTGGCCCAAGTCAACAACCAAACCTAAACCGCAACAGGAGTAGCCCATAGTAACCTTGAGAACTTAAGGGTGTGAGGAGAGGTGATAGGAACCACTTTGCAGCCAGAAGCAAGAAGGGGAAGACAATGCAAACTAC	TGACAGTTAAGGCAAATGTGAGAAGTCCCTGCTCGTTTTTGCCTTATCAGTCAGAGACACTTGCCACAACCAACATGGGTGGGTGCAGCCTCAGGCCATGGGCAGCCACACACACATCCACAAACTCGCAACCTCTGGCCCAAGTCAACAACCAAACCAAAACCGCAACAGGAGTAGCCCATAGTAACCTTGAGAACTTAAGGGTGTGAGGAGAGGTGATAGGAACCACTTTGCAGCCAGAAGCAAGAAGGGGAAGACAATGCAAACTAC	158	0.867987	-0.120326	0.120326	FALSE	FALSE	TRUE	FALSE	0.185196	1	0.656297	FALSE	increasing	0.0629337	1	0.33936	FALSE	increasing	RAD51	['cava']	44785	chr15:40745757-40746027	ENSG00000137824.16	EH38E1756126	394.04	177_DNASE:CD8-positive,	['enformer_high']	enformer_high	15-40745916-T-A	1	6.57531e-06	1.47042e-05	0	1.47042e-05	0	0	0	singleton	40745916	T	A	chr15:40745916:T:A					FALSE	41038113	41038114	41038114	chr15:41038114:T:A	RFX3.H13CORE.2.S.B	147	166	-	3.615	1	2.7047	0.7482	10.1813	0.7542	9.271	0.6868	3.615	1	10.1813	0.7542	-0.9103	0.9103	RFX3	128.8	TRUE									FALSE	FALSE	FALSE	FALSE	['CBFA2T3', 'MYB', 'RUNX1T1', 'ERG', 'ARID1B', 'SREBP2', 'CDK8', 'EZH2', 'SMARCA4', 'LDB1', 'NR2F6', 'RNF2', 'ATF1', 'ID3', 'TCF12', 'CBFB', 'LMO2', 'TCF3', 'TAL1', 'GATA1', 'SUPT5H', 'GATA2', 'FOXO1', 'RUNX2', 'MNT', 'NR2F2', 'NR2C1', 'PML', 'HMBOX1', 'NCOR1', 'STAT1', 'RUNX1', 'BRD4', 'MAX', 'MAZ', 'BRD3', 'BHLHE40', 'SPI1', 'HNRNPL', 'HDAC1', 'MLLT1', 'MYNN', 'MYC', 'CEBPD', 'ZKSCAN1', 'CBFA2T2', 'HDAC2', 'LMO1', 'NFE2', 'CREBBP', 'MEIS1', 'NR3C1', 'TBX18', 'E2F6', 'KLF1', 'CREB1', 'ZNF592', 'EGR1', 'STAG1', 'EP300', 'GATAD2A', 'EZH1', 'MTA2', 'STAT5A', 'RUNX1-RUNX1T1', 'BCL11A', 'RBFOX2', 'CHD8', 'MECOM', 'SFPQ', 'FOSL1', 'YY1', 'SMAD1', 'ETS1', 'MED1', 'ELF1', 'E2F4', 'CTCF', 'HOMEZ', 'ESR1', 'ZNF583', 'BRD1', 'ZNF41', 'TCF4']	84	84	28.57	0.105815	0.105815	43													FALSE										FALSE	FALSE	FALSE	FALSE														FALSE	FALSE	activating_TF_effect	0.625	8	context_dependent	40745915	0.851058	0.286901	0.230365	0.396874	0.663908	-0.0770225	-0.0146929	0.660546	0.640313	0.427278	0.994183	0.490263	0.481451	0.520335	0.837063	-0.152718	-0.0461112	0.691581	0.640313	0.381187	0.997341	0.993008	0.997839	0.995587	0.998323	0.859657	0.997461	0.94705	0.645627	0.961097	0.89619	0.605891	0.668757	0.541128	0.743095	0.802468	0.534948	0.660546	0.640313	0.427278	0.997341	0.993008	0.997839	0.995587	0.998323	0.934881	0.997461	0.94705	0.645627	0.961097	0.12662	0.56079	0.998323	DNASE	TRUE	0.936339	0.267857	10	3.80309	10	DNASE:GM12878	9.31682	10	10	9.31682	10	ATAC:BM0106-UNK-ATAC-2 / Bone Marrow CD34+ / UNK	0.552579	0.545455	10	3.423	10	CHIP:H3K27ac:GM12878	-0.538695	-1	10	6.71245	10	CAGE:SABiosciences XpressRef Human Universal Total RNA, pool1	-1.55243	-1.31677	10	3.16371	10	CHIP:CTCF:brain microvascular endothelial cell	-1.58389	-1.37669	10	3.27753	10	CHIP:CTCF:astrocyte of the cerebellum	0.486715	0.454545	10	3.87731	10	ATAC:BM0106-UNK-ATAC-2 / Bone Marrow CD34+ / UNK	TRUE	0.40108	5.439	TRUE	0.569352	6.159	TRUE	0.0622559	0.0490723	-0.0131836	TRUE	0.0131836	-0.037429	0.037429	0.0121063	0.000454708	TRUE
cardiac_neuro_cava_random:ALT_RAD51|ENSG00000051180.17|EH38E1756126_fwd_tile1-1_RAD51|ENSG00000051180.17|EH38E1756126|15-40745922-G-A	rs146898735	NC_000015.10:40745921:G:A	cardiac_neuro_cava_random:REF_RAD51|ENSG00000051180.17|EH38E1756126_fwd_tile1-1	cardiac_neuro_cava_random:ALT_RAD51|ENSG00000051180.17|EH38E1756126_fwd_tile1-1_RAD51|ENSG00000051180.17|EH38E1756126|15-40745922-G-A	chr15	40745757	40746027	+	TGACAGTTAAGGCAAATGTGAGAAGTCCCTGCTCGTTTTTGCCTTATCAGTCAGAGACACTTGCCACAACCAACATGGGTGGGTGCAGCCTCAGGCCATGGGCAGCCACACACACATCCACAAACTCGCAACCTCTGGCCCAAGTCAACAACCAAACCTAAACCGCAACAGGAGTAGCCCATAGTAACCTTGAGAACTTAAGGGTGTGAGGAGAGGTGATAGGAACCACTTTGCAGCCAGAAGCAAGAAGGGGAAGACAATGCAAACTAC	TGACAGTTAAGGCAAATGTGAGAAGTCCCTGCTCGTTTTTGCCTTATCAGTCAGAGACACTTGCCACAACCAACATGGGTGGGTGCAGCCTCAGGCCATGGGCAGCCACACACACATCCACAAACTCGCAACCTCTGGCCCAAGTCAACAACCAAACCTAAACCACAACAGGAGTAGCCCATAGTAACCTTGAGAACTTAAGGGTGTGAGGAGAGGTGATAGGAACCACTTTGCAGCCAGAAGCAAGAAGGGGAAGACAATGCAAACTAC	164	0.75033	-0.183632	0.183632	FALSE	FALSE	TRUE	FALSE	0.185196	1	0.656297	FALSE	increasing	-0.000200288	1	0.175699	FALSE	increasing	RAD51	['cava']	44791	chr15:40745757-40746027	ENSG00000137824.16	EH38E1756126	130.57	177_DNASE:CD8-positive,	['enformer_high']	enformer_high	15-40745922-G-A	24	0.000157752	0.00173077	0.00173077	2.93979e-05	0	0	0	rare	40745922	G	A	chr15:40745922:G:A					FALSE	41038119	41038120	41038120	chr15:41038120:G:A	RFX3.H13CORE.2.S.B	147	166	-	2.1407	0.735	2.2734	0.7805	10.1813	0.7542	10.314	0.7641	2.2734	0.7805	10.314	0.7641	0.1327	0.1327	RFX3	128.8	TRUE									FALSE	FALSE	FALSE	FALSE	['CBFA2T3', 'MYB', 'RUNX1T1', 'ERG', 'ARID1B', 'SREBP2', 'CDK8', 'EZH2', 'SMARCA4', 'LDB1', 'NR2F6', 'RNF2', 'ATF1', 'ID3', 'TCF12', 'CBFB', 'LMO2', 'TCF3', 'TAL1', 'GATA1', 'SUPT5H', 'GATA2', 'FOXO1', 'RUNX2', 'MNT', 'NR2F2', 'NR2C1', 'PML', 'HMBOX1', 'NCOR1', 'STAT1', 'RUNX1', 'BRD4', 'MAX', 'MAZ', 'BRD3', 'BHLHE40', 'SPI1', 'HNRNPL', 'HDAC1', 'MLLT1', 'MYNN', 'MYC', 'CEBPD', 'ZKSCAN1', 'CBFA2T2', 'HDAC2', 'LMO1', 'NFE2', 'CREBBP', 'MEIS1', 'NR3C1', 'TBX18', 'E2F6', 'KLF1', 'CREB1', 'ZNF592', 'EGR1', 'STAG1', 'EP300', 'GATAD2A', 'EZH1', 'MTA2', 'STAT5A', 'RUNX1-RUNX1T1', 'BCL11A', 'RBFOX2', 'CHD8', 'MECOM', 'SFPQ', 'FOSL1', 'YY1', 'SMAD1', 'ETS1', 'MED1', 'ELF1', 'E2F4', 'CTCF', 'HOMEZ', 'ESR1', 'ZNF583', 'BRD1', 'ZNF41', 'TCF4']	84	84	28.57	0.105815	0.105815	43													FALSE										FALSE	FALSE	FALSE	FALSE														FALSE	FALSE	repressing_TF_effect	0.625	8	context_dependent	40745921	0.761892	0.32958	0.341388	-0.0534397	0.293461	0.0689259	-0.0131423	0.842863	0.560173	0.554475	0.986394	0.576731	0.674555	-0.0691056	0.661785	0.515023	0.0177359	0.855269	0.560173	0.511534	0.991788	0.984389	0.991201	0.989902	0.993474	0.930376	0.997737	0.951491	0.580057	0.962786	0.843797	0.616396	0.674846	0.492014	0.667902	0.807895	0.507442	0.842863	0.560173	0.554475	0.991788	0.984389	0.991201	0.989902	0.993474	0.97109	0.997737	0.951491	0.580057	0.962786	0.0487825	0.530883	0.997737	RNA_SEQ	TRUE	-0.942463	-1.5	10	3.0255	10	DNASE:K562 treated with 1 uM vorinostat for 72 hours	3.08519	2.93121	5.47368	3.08519	5.47368	ATAC:BM1137-GMP3-high-ATAC-2 / Bone Marrow CD34+ / GMP-C	-0.819034	-0.346939	10	2.91529	10	CHIP:CTCF:K562	-0.253644	0.333333	10	4.17016	10	CAGE:SABiosciences XpressRef Human Universal Total RNA, pool1	-0.787602	-0.627722	6.23333	1.84772	10	CHIP:NEUROD1:K562	-0.515944	-0.573529	6.75	1.94399	10	CHIP:NEUROD1:K562	-0.75945	-0.5	10	3.08028	10	CAGE:B lymphoblastoid cell line: GM12878 ENCODE, biol_	TRUE	-0.362543	0.23	TRUE	-0.143269	0.61	TRUE	0.0622559	0.105469	0.0432129	TRUE	0.0432129	-0.0341572	0.0341572	0.0132418	0.000444747	TRUE
cardiac_neuro_cava_random:ALT_RAD51|ENSG00000051180.17|EH38E1756126_fwd_tile1-1_RAD51|ENSG00000051180.17|EH38E1756126|15-40745927-A-G	rs1287725347	NC_000015.10:40745926:A:G	cardiac_neuro_cava_random:REF_RAD51|ENSG00000051180.17|EH38E1756126_fwd_tile1-1	cardiac_neuro_cava_random:ALT_RAD51|ENSG00000051180.17|EH38E1756126_fwd_tile1-1_RAD51|ENSG00000051180.17|EH38E1756126|15-40745927-A-G	chr15	40745757	40746027	+	TGACAGTTAAGGCAAATGTGAGAAGTCCCTGCTCGTTTTTGCCTTATCAGTCAGAGACACTTGCCACAACCAACATGGGTGGGTGCAGCCTCAGGCCATGGGCAGCCACACACACATCCACAAACTCGCAACCTCTGGCCCAAGTCAACAACCAAACCTAAACCGCAACAGGAGTAGCCCATAGTAACCTTGAGAACTTAAGGGTGTGAGGAGAGGTGATAGGAACCACTTTGCAGCCAGAAGCAAGAAGGGGAAGACAATGCAAACTAC	TGACAGTTAAGGCAAATGTGAGAAGTCCCTGCTCGTTTTTGCCTTATCAGTCAGAGACACTTGCCACAACCAACATGGGTGGGTGCAGCCTCAGGCCATGGGCAGCCACACACACATCCACAAACTCGCAACCTCTGGCCCAAGTCAACAACCAAACCTAAACCGCAACGGGAGTAGCCCATAGTAACCTTGAGAACTTAAGGGTGTGAGGAGAGGTGATAGGAACCACTTTGCAGCCAGAAGCAAGAAGGGGAAGACAATGCAAACTAC	169	0.842248	-0.135397	0.135397	FALSE	FALSE	TRUE	FALSE	0.185196	1	0.656297	FALSE	increasing	0.0471826	1	0.298529	FALSE	increasing	RAD51	['cava']	44796	chr15:40745757-40746027	ENSG00000137824.16	EH38E1756126	510.612	588_DNASE:hematopoietic	['enformer_high']	enformer_high	15-40745927-A-G	1	6.56996e-06	2.41231e-05	0	0	0	2.41231e-05	0	singleton	40745927	A	G	chr15:40745927:A:G					FALSE	41038124	41038125	41038125	chr15:41038125:A:G	ZN394.H13CORE.0.P.C	165	183	+	1.5224	0.7528	1.5896	0.786	9.4254	0.7756	9.4925	0.7812	1.5896	0.786	9.4925	0.7812	0.0672	0.0672	ZNF394	31.2	TRUE									FALSE	FALSE	FALSE	FALSE	['CBFA2T3', 'MYB', 'RUNX1T1', 'ERG', 'ARID1B', 'SREBP2', 'CDK8', 'EZH2', 'SMARCA4', 'LDB1', 'NR2F6', 'RNF2', 'ATF1', 'ID3', 'TCF12', 'CBFB', 'LMO2', 'TCF3', 'TAL1', 'GATA1', 'SUPT5H', 'GATA2', 'FOXO1', 'RUNX2', 'MNT', 'NR2F2', 'NR2C1', 'PML', 'HMBOX1', 'NCOR1', 'STAT1', 'RUNX1', 'BRD4', 'MAX', 'MAZ', 'BRD3', 'BHLHE40', 'SPI1', 'HNRNPL', 'HDAC1', 'MLLT1', 'MYNN', 'MYC', 'CEBPD', 'ZKSCAN1', 'CBFA2T2', 'HDAC2', 'LMO1', 'NFE2', 'CREBBP', 'MEIS1', 'NR3C1', 'TBX18', 'E2F6', 'KLF1', 'CREB1', 'ZNF592', 'EGR1', 'STAG1', 'EP300', 'GATAD2A', 'EZH1', 'MTA2', 'STAT5A', 'RUNX1-RUNX1T1', 'BCL11A', 'RBFOX2', 'CHD8', 'MECOM', 'SFPQ', 'FOSL1', 'YY1', 'SMAD1', 'ETS1', 'MED1', 'ELF1', 'E2F4', 'CTCF', 'HOMEZ', 'ESR1', 'ZNF583', 'BRD1', 'ZNF41', 'TCF4']	84	84	28.57	0.105815	0.105815	43													FALSE										FALSE	FALSE	FALSE	FALSE														FALSE	FALSE	repressing_TF_effect	1	2	predicted_activator	40745926	-0.0767431	0.704862	0.0488611	0.216953	0.70821	0.752338	-0.0338511	0.697892	0.476846	0.457104	-0.680793	0.879325	0.103452	0.27	0.850352	0.910981	-0.103452	0.7203	0.476846	0.408746	0.990355	0.996876	0.993909	0.989667	0.987298	0.986394	0.9991	0.965188	0.640331	0.962786	0.817899	0.797298	0.632605	0.514451	0.763575	0.857024	0.522324	0.697892	0.476846	0.457104	0.990355	0.996876	0.993909	0.990131	0.987298	0.986394	0.9991	0.965188	0.640331	0.962786	0.118781	0.560342	0.9991	RNA_SEQ	TRUE	0.504466	-0.215909	10	4.61476	10	DNASE:H54	6.96529	10	10	8.13114	10	ATAC:BM0106-UNK-ATAC-2 / Bone Marrow CD34+ / UNK	0.762617	0.5	10	4.59001	10	CHIP:H3K27ac:GM12878	-6.27307	-10	10	8.96933	10	CAGE:Clontech Human Universal Reference Total RNA, pool1	-2.3793	-1.85417	10	3.92636	10	CHIP:CTCF:brain microvascular endothelial cell	-2.95763	-2.1981	10	4.34737	10	CHIP:CTCF:astrocyte of the cerebellum	-0.103323	-0.12987	10	5.1257	10	ATAC:BM0106-UNK-ATAC-2 / Bone Marrow CD34+ / UNK	TRUE	0.812534	9.517	TRUE	1.33105	13.12	TRUE	0.0622559	0.0634766	0.0012207	TRUE	0.0012207	0.0250665	0.0250665	0.00940085	0.000238139	TRUE
cardiac_neuro_cava_random:ALT_RAD51|ENSG00000051180.17|EH38E1756126_fwd_tile1-1_RAD51|ENSG00000051180.17|EH38E1756126|15-40745931-G-A	rs567217077	NC_000015.10:40745930:G:A	cardiac_neuro_cava_random:REF_RAD51|ENSG00000051180.17|EH38E1756126_fwd_tile1-1	cardiac_neuro_cava_random:ALT_RAD51|ENSG00000051180.17|EH38E1756126_fwd_tile1-1_RAD51|ENSG00000051180.17|EH38E1756126|15-40745931-G-A	chr15	40745757	40746027	+	TGACAGTTAAGGCAAATGTGAGAAGTCCCTGCTCGTTTTTGCCTTATCAGTCAGAGACACTTGCCACAACCAACATGGGTGGGTGCAGCCTCAGGCCATGGGCAGCCACACACACATCCACAAACTCGCAACCTCTGGCCCAAGTCAACAACCAAACCTAAACCGCAACAGGAGTAGCCCATAGTAACCTTGAGAACTTAAGGGTGTGAGGAGAGGTGATAGGAACCACTTTGCAGCCAGAAGCAAGAAGGGGAAGACAATGCAAACTAC	TGACAGTTAAGGCAAATGTGAGAAGTCCCTGCTCGTTTTTGCCTTATCAGTCAGAGACACTTGCCACAACCAACATGGGTGGGTGCAGCCTCAGGCCATGGGCAGCCACACACACATCCACAAACTCGCAACCTCTGGCCCAAGTCAACAACCAAACCTAAACCGCAACAGGAATAGCCCATAGTAACCTTGAGAACTTAAGGGTGTGAGGAGAGGTGATAGGAACCACTTTGCAGCCAGAAGCAAGAAGGGGAAGACAATGCAAACTAC	173	0.977839	0.0267174	0.0267174	FALSE	FALSE	TRUE	FALSE	0.185196	1	0.656297	FALSE	increasing	0.210181	1	0.721067	FALSE	increasing	RAD51	['cava']	44800	chr15:40745757-40746027	ENSG00000137824.16	EH38E1756126	126.702	493_DNASE:common myeloid	['enformer_high']	enformer_high	15-40745931-G-A	7	4.59885e-05	0.00134667	0.00134667	0	0	0	0	rare	40745931	G	A	chr15:40745931:G:A					FALSE	41038128	41038129	41038129	chr15:41038129:G:A	ZN394.H13CORE.0.P.C	165	183	+	3.3035	0.9918	2.3308	0.6998	9.4254	0.7756	8.4527	0.6956	3.3035	0.9918	9.4254	0.7756	-0.9727	0.9727	ZNF394	31.2	TRUE									FALSE	FALSE	FALSE	FALSE	['CBFA2T3', 'MYB', 'RUNX1T1', 'ERG', 'ARID1B', 'SREBP2', 'CDK8', 'EZH2', 'SMARCA4', 'LDB1', 'NR2F6', 'RNF2', 'ATF1', 'ID3', 'TCF12', 'CBFB', 'LMO2', 'TCF3', 'TAL1', 'GATA1', 'SUPT5H', 'GATA2', 'FOXO1', 'RUNX2', 'MNT', 'NR2F2', 'NR2C1', 'PML', 'HMBOX1', 'NCOR1', 'STAT1', 'RUNX1', 'BRD4', 'MAX', 'MAZ', 'BRD3', 'BHLHE40', 'SPI1', 'HNRNPL', 'HDAC1', 'MLLT1', 'MYNN', 'MYC', 'CEBPD', 'ZKSCAN1', 'CBFA2T2', 'HDAC2', 'LMO1', 'NFE2', 'CREBBP', 'MEIS1', 'NR3C1', 'TBX18', 'E2F6', 'KLF1', 'CREB1', 'ZNF592', 'EGR1', 'STAG1', 'EP300', 'GATAD2A', 'EZH1', 'MTA2', 'STAT5A', 'RUNX1-RUNX1T1', 'BCL11A', 'RBFOX2', 'CHD8', 'MECOM', 'SFPQ', 'FOSL1', 'YY1', 'SMAD1', 'ETS1', 'MED1', 'ELF1', 'E2F4', 'CTCF', 'HOMEZ', 'ESR1', 'ZNF583', 'BRD1', 'ZNF41', 'TCF4']	84	84	28.57	0.105815	0.105815	43													FALSE										FALSE	FALSE	FALSE	FALSE														FALSE	FALSE	repressing_TF_effect	1	2	predicted_activator	40745930	0.254334	-0.0335088	0.0619255	0.136426	-0.272602	-0.285217	-0.109171	0.915235	0.623784	0.39128	0.790531	-0.176921	0.0345942	0.148854	-0.485882	-0.783701	-0.226711	0.918531	0.623784	0.359669	0.966109	0.951345	0.994695	0.984389	0.983658	0.918669	0.995785	0.962786	0.827626	0.963604	0.792692	0.536457	0.53372	0.361224	0.576438	0.793477	0.544229	0.915235	0.623784	0.39128	0.966109	0.951345	0.994695	0.984389	0.983658	0.918669	0.998606	0.962786	0.827626	0.963604	-0.068987	0.538284	0.998606	RNA_SEQ	TRUE	-0.144786	-0.25	10	2.99542	10	DNASE:GM12878	7.05684	10	10	7.45958	10	ATAC:BM0106-UNK-ATAC-2 / Bone Marrow CD34+ / UNK	1.58097	1.23077	10	2.87402	10	CHIP:CTCF:MCF-7	4.88528	5.86111	10	6.28841	10	CAGE:Clontech Human Universal Reference Total RNA, pool1	0.872642	0.133929	10	2.23015	10	CAGE:neuroectodermal tumor cell line:FU-RPNT-2	1.38554	0.200501	10	2.6189	10	CAGE:neuroectodermal tumor cell line:FU-RPNT-2	1.76914	1.3	10	3.30806	10	ATAC:BM0106-UNK-ATAC-2 / Bone Marrow CD34+ / UNK	TRUE	0.196535	3.084	TRUE	0.471346	5.165	TRUE	0.0622559	0.111328	0.0490723	TRUE	0.0490723	-0.015424	0.015424	0.0106358	0.00017542	TRUE
cardiac_neuro_cava_random:ALT_RAD51|ENSG00000051180.17|EH38E1756126_fwd_tile1-1_RAD51|ENSG00000051180.17|EH38E1756126|15-40745950-A-G	rs1315836794	NC_000015.10:40745949:A:G	cardiac_neuro_cava_random:REF_RAD51|ENSG00000051180.17|EH38E1756126_fwd_tile1-1	cardiac_neuro_cava_random:ALT_RAD51|ENSG00000051180.17|EH38E1756126_fwd_tile1-1_RAD51|ENSG00000051180.17|EH38E1756126|15-40745950-A-G	chr15	40745757	40746027	+	TGACAGTTAAGGCAAATGTGAGAAGTCCCTGCTCGTTTTTGCCTTATCAGTCAGAGACACTTGCCACAACCAACATGGGTGGGTGCAGCCTCAGGCCATGGGCAGCCACACACACATCCACAAACTCGCAACCTCTGGCCCAAGTCAACAACCAAACCTAAACCGCAACAGGAGTAGCCCATAGTAACCTTGAGAACTTAAGGGTGTGAGGAGAGGTGATAGGAACCACTTTGCAGCCAGAAGCAAGAAGGGGAAGACAATGCAAACTAC	TGACAGTTAAGGCAAATGTGAGAAGTCCCTGCTCGTTTTTGCCTTATCAGTCAGAGACACTTGCCACAACCAACATGGGTGGGTGCAGCCTCAGGCCATGGGCAGCCACACACACATCCACAAACTCGCAACCTCTGGCCCAAGTCAACAACCAAACCTAAACCGCAACAGGAGTAGCCCATAGTAACCTTGGGAACTTAAGGGTGTGAGGAGAGGTGATAGGAACCACTTTGCAGCCAGAAGCAAGAAGGGGAAGACAATGCAAACTAC	192	0.917883	-0.0867236	0.0867236	FALSE	FALSE	TRUE	FALSE	0.185196	1	0.656297	FALSE	increasing	0.095039	1	0.422586	FALSE	increasing	RAD51	['cava']	44819	chr15:40745757-40746027	ENSG00000137824.16	EH38E1756126	132.265	493_DNASE:common myeloid	['enformer_high']	enformer_high	15-40745950-A-G	5	3.28494e-05	7.34754e-05	0	7.34754e-05	0	0	0	rare	40745950	A	G	chr15:40745950:A:G					FALSE	41038147	41038148	41038148	chr15:41038148:A:G	ERR1.H13CORE.0.PSM.A	184	194	-	3.2326	0.9775	2.9815	0.9015	7.3151	0.8851	7.064	0.8547	3.2326	0.9775	7.3151	0.8851	-0.2511	0.2511	ESRRA	56.5	TRUE									FALSE	FALSE	FALSE	FALSE	['CBFA2T3', 'MYB', 'RUNX1T1', 'ERG', 'ARID1B', 'SREBP2', 'CDK8', 'EZH2', 'SMARCA4', 'LDB1', 'NR2F6', 'RNF2', 'ATF1', 'ID3', 'TCF12', 'CBFB', 'LMO2', 'TCF3', 'TAL1', 'GATA1', 'SUPT5H', 'GATA2', 'FOXO1', 'RUNX2', 'MNT', 'NR2F2', 'NR2C1', 'PML', 'HMBOX1', 'NCOR1', 'STAT1', 'RUNX1', 'BRD4', 'MAX', 'MAZ', 'BRD3', 'BHLHE40', 'SPI1', 'HNRNPL', 'HDAC1', 'MLLT1', 'MYNN', 'MYC', 'CEBPD', 'ZKSCAN1', 'CBFA2T2', 'HDAC2', 'LMO1', 'NFE2', 'CREBBP', 'MEIS1', 'NR3C1', 'TBX18', 'E2F6', 'KLF1', 'CREB1', 'ZNF592', 'EGR1', 'STAG1', 'EP300', 'GATAD2A', 'EZH1', 'MTA2', 'STAT5A', 'RUNX1-RUNX1T1', 'BCL11A', 'RBFOX2', 'CHD8', 'MECOM', 'SFPQ', 'FOSL1', 'YY1', 'SMAD1', 'ETS1', 'MED1', 'ELF1', 'E2F4', 'CTCF', 'HOMEZ', 'ESR1', 'ZNF583', 'BRD1', 'ZNF41', 'TCF4']	84	84	28.57	0.105815	0.105815	43													FALSE										FALSE	FALSE	FALSE	FALSE														FALSE	FALSE	activating_TF_effect			not_enough_data	40745949	-0.734224	-0.57782	-0.117315	-0.111054	0.0853645	-0.141516	-0.0400978	0.665948	0.537337	0.425157	-0.988411	-0.661785	-0.0920268	-0.0805768	0.24848	-0.406223	-0.0691056	0.676625	0.537337	0.39213	0.889375	0.777192	0.933411	0.966869	0.89639	0.758254	0.997216	0.950415	0.7203	0.961951	0.845485	0.636507	0.530403	0.382383	0.533938	0.678622	0.521398	0.665948	0.537337	0.425157	0.995785	0.990355	0.995587	0.994183	0.997216	0.934881	0.997839	0.950415	0.7203	0.961951	-0.00369274	0.527426	0.997839	RNA_SEQ	TRUE	1.06143	1.20714	10	3.00462	10	DNASE:HeLa-S3	7.17623	9.67544	10	7.17623	10	ATAC:BM0106-UNK-ATAC-2 / Bone Marrow CD34+ / UNK	-0.642375	-0.257143	10	2.15691	10	CHIP:H3K27ac:HeLa-S3	-3.98086	-4	10	5.07439	10	CAGE:Clontech Human Universal Reference Total RNA, pool1	-0.443065	-0.239421	5.54545	1.91688	10	CAGE:neuroectodermal tumor cell line:TASK1	-0.592828	-0.282857	6.6	2.02055	10	CAGE:neuroectodermal tumor cell line:TASK1	-0.812411	-0.269231	10	2.62424	10	ATAC:BM0106-UNK-ATAC-2 / Bone Marrow CD34+ / UNK	TRUE	0.429552	5.752	TRUE	0.318276	3.473	TRUE	0.0622559	0.103516	0.0412598	TRUE	0.0412598	0.015715	0.015715	0.00837552	0.000134054	TRUE
cardiac_neuro_cava_random:ALT_RAD51|ENSG00000051180.17|EH38E1756126_fwd_tile1-1_RAD51|ENSG00000051180.17|EH38E1756126|15-40745967-G-T	rs1326907985	NC_000015.10:40745966:G:T	cardiac_neuro_cava_random:REF_RAD51|ENSG00000051180.17|EH38E1756126_fwd_tile1-1	cardiac_neuro_cava_random:ALT_RAD51|ENSG00000051180.17|EH38E1756126_fwd_tile1-1_RAD51|ENSG00000051180.17|EH38E1756126|15-40745967-G-T	chr15	40745757	40746027	+	TGACAGTTAAGGCAAATGTGAGAAGTCCCTGCTCGTTTTTGCCTTATCAGTCAGAGACACTTGCCACAACCAACATGGGTGGGTGCAGCCTCAGGCCATGGGCAGCCACACACACATCCACAAACTCGCAACCTCTGGCCCAAGTCAACAACCAAACCTAAACCGCAACAGGAGTAGCCCATAGTAACCTTGAGAACTTAAGGGTGTGAGGAGAGGTGATAGGAACCACTTTGCAGCCAGAAGCAAGAAGGGGAAGACAATGCAAACTAC	TGACAGTTAAGGCAAATGTGAGAAGTCCCTGCTCGTTTTTGCCTTATCAGTCAGAGACACTTGCCACAACCAACATGGGTGGGTGCAGCCTCAGGCCATGGGCAGCCACACACACATCCACAAACTCGCAACCTCTGGCCCAAGTCAACAACCAAACCTAAACCGCAACAGGAGTAGCCCATAGTAACCTTGAGAACTTAAGGGTGTGATGAGAGGTGATAGGAACCACTTTGCAGCCAGAAGCAAGAAGGGGAAGACAATGCAAACTAC	209	0.739628	-0.18017	0.18017	FALSE	FALSE	TRUE	FALSE	0.185196	1	0.656297	FALSE	increasing	0.00313165	1	0.184337	FALSE	increasing	RAD51	['cava']	44836	chr15:40745757-40746027	ENSG00000137824.16	EH38E1756126	205.034	177_DNASE:CD8-positive,	['enformer_high']	enformer_high	15-40745967-G-T	1	6.57125e-06	2.41348e-05	0	0	0	2.41348e-05	0	singleton	40745967	G	T	chr15:40745967:G:T					FALSE	41038164	41038165	41038165	chr15:41038165:G:T	RFX3.H13CORE.2.S.B	202	221	+	3.2374	0.8956	2.2467	0.6215	9.6262	0.7131	8.6355	0.6397	3.2374	0.8956	9.6262	0.7131	-0.9907	0.9907	RFX3	128.8	TRUE									FALSE	FALSE	FALSE	FALSE	['CBFA2T3', 'MYB', 'RUNX1T1', 'ERG', 'ARID1B', 'SREBP2', 'CDK8', 'EZH2', 'SMARCA4', 'LDB1', 'NR2F6', 'RNF2', 'ATF1', 'ID3', 'TCF12', 'CBFB', 'LMO2', 'TCF3', 'TAL1', 'GATA1', 'SUPT5H', 'GATA2', 'FOXO1', 'RUNX2', 'MNT', 'NR2F2', 'NR2C1', 'PML', 'HMBOX1', 'NCOR1', 'STAT1', 'RUNX1', 'BRD4', 'MAX', 'MAZ', 'BRD3', 'BHLHE40', 'SPI1', 'HNRNPL', 'HDAC1', 'MLLT1', 'MYNN', 'MYC', 'CEBPD', 'ZKSCAN1', 'CBFA2T2', 'HDAC2', 'LMO1', 'NFE2', 'CREBBP', 'MEIS1', 'NR3C1', 'TBX18', 'E2F6', 'KLF1', 'CREB1', 'ZNF592', 'EGR1', 'STAG1', 'EP300', 'GATAD2A', 'EZH1', 'MTA2', 'STAT5A', 'RUNX1-RUNX1T1', 'BCL11A', 'RBFOX2', 'CHD8', 'MECOM', 'SFPQ', 'FOSL1', 'YY1', 'SMAD1', 'ETS1', 'MED1', 'ELF1', 'E2F4', 'CTCF', 'HOMEZ', 'ESR1', 'ZNF583', 'BRD1', 'ZNF41', 'TCF4']	84	84	28.57	0.105815	0.105815	43													FALSE										FALSE	FALSE	FALSE	FALSE														FALSE	TRUE	activating_TF_effect	0.625	8	context_dependent	40745966	0.274949	-0.522861	-0.281954	-0.148933	-0.0216714	-0.486927	0.0191398	0.938739	0.494402	0.439041	0.648619	-0.668219	-0.42182	-0.148854	-0.126219	-0.881734	0.0130487	0.940957	0.494402	0.397643	0.986078	0.975904	0.973605	0.94306	0.989427	0.871233	0.998435	0.974553	0.580057	0.968863	0.695849	0.633133	0.534524	0.370202	0.436065	0.761048	0.50981	0.938739	0.494402	0.439041	0.986078	0.981255	0.984389	0.96834	0.989427	0.976978	0.998637	0.974553	0.580057	0.968863	0.0175017	0.515423	0.998637	RNA_SEQ	TRUE	0.631367	-0.125	10	2.2114	10	DNASE:GM12878	1.8727	1.85096	8.85965	4.07558	9.7234	ATAC:BM0828-MEGA1-A-151109 / Bone Marrow CD34+ / Mega	0.144022	0.097561	10	1.93992	10	CHIP:H3K27ac:GM12878	2.70322	2.34848	10	3.92116	10	CAGE:liver, adult, pool1	0.750941	0.502252	7	1.23351	7	CAGE:neuroepithelioma cell line:SK-N-MC	0.743231	0.521483	7	1.26752	7	CAGE:neuroepithelioma cell line:SK-N-MC	0.516415	0.25	10	2.21629	10	CAGE:Basophils,	TRUE	-0.117714	0.762	TRUE	-0.155132	0.582	TRUE	0.0622559	0.0234375	-0.0388184	TRUE	0.0388184	-0.0141471	0.0141471	0.0111095	0.000155179	TRUE
cardiac_neuro_cava_random:ALT_RAD51|ENSG00000051180.17|EH38E1756126_fwd_tile1-1_RAD51|ENSG00000051180.17|EH38E1756126|15-40745972-G-A	rs1281870809	NC_000015.10:40745971:G:A	cardiac_neuro_cava_random:REF_RAD51|ENSG00000051180.17|EH38E1756126_fwd_tile1-1	cardiac_neuro_cava_random:ALT_RAD51|ENSG00000051180.17|EH38E1756126_fwd_tile1-1_RAD51|ENSG00000051180.17|EH38E1756126|15-40745972-G-A	chr15	40745757	40746027	+	TGACAGTTAAGGCAAATGTGAGAAGTCCCTGCTCGTTTTTGCCTTATCAGTCAGAGACACTTGCCACAACCAACATGGGTGGGTGCAGCCTCAGGCCATGGGCAGCCACACACACATCCACAAACTCGCAACCTCTGGCCCAAGTCAACAACCAAACCTAAACCGCAACAGGAGTAGCCCATAGTAACCTTGAGAACTTAAGGGTGTGAGGAGAGGTGATAGGAACCACTTTGCAGCCAGAAGCAAGAAGGGGAAGACAATGCAAACTAC	TGACAGTTAAGGCAAATGTGAGAAGTCCCTGCTCGTTTTTGCCTTATCAGTCAGAGACACTTGCCACAACCAACATGGGTGGGTGCAGCCTCAGGCCATGGGCAGCCACACACACATCCACAAACTCGCAACCTCTGGCCCAAGTCAACAACCAAACCTAAACCGCAACAGGAGTAGCCCATAGTAACCTTGAGAACTTAAGGGTGTGAGGAGAAGTGATAGGAACCACTTTGCAGCCAGAAGCAAGAAGGGGAAGACAATGCAAACTAC	214	0.400581	-0.327952	0.327952	TRUE	FALSE	TRUE	FALSE	0.185196	1	0.656297	FALSE	increasing	-0.145069	1	-0.199842	FALSE	reducing	RAD51	['cava']	44841	chr15:40745757-40746027	ENSG00000137824.16	EH38E1756126	149.23	401_DNASE:common myeloid	['enformer_high']	enformer_high	15-40745972-G-A	1	6.57134e-06	1.46968e-05	0	1.46968e-05	0	0	0	singleton	40745972	G	A	chr15:40745972:G:A					FALSE	41038169	41038170	41038170	chr15:41038170:G:A	RFX3.H13CORE.2.S.B	202	221	+	2.5832	0.8616	1.7589	0.5867	9.6262	0.7131	8.8019	0.652	2.5832	0.8616	9.6262	0.7131	-0.8243	0.8243	RFX3	128.8	TRUE									FALSE	FALSE	FALSE	FALSE	['CBFA2T3', 'MYB', 'RUNX1T1', 'ERG', 'ARID1B', 'SREBP2', 'CDK8', 'EZH2', 'SMARCA4', 'LDB1', 'NR2F6', 'RNF2', 'ATF1', 'ID3', 'TCF12', 'CBFB', 'LMO2', 'TCF3', 'TAL1', 'GATA1', 'SUPT5H', 'GATA2', 'FOXO1', 'RUNX2', 'MNT', 'NR2F2', 'NR2C1', 'PML', 'HMBOX1', 'NCOR1', 'STAT1', 'RUNX1', 'BRD4', 'MAX', 'MAZ', 'BRD3', 'BHLHE40', 'SPI1', 'HNRNPL', 'HDAC1', 'MLLT1', 'MYNN', 'MYC', 'CEBPD', 'ZKSCAN1', 'CBFA2T2', 'HDAC2', 'LMO1', 'NFE2', 'CREBBP', 'MEIS1', 'NR3C1', 'TBX18', 'E2F6', 'KLF1', 'CREB1', 'ZNF592', 'EGR1', 'STAG1', 'EP300', 'GATAD2A', 'EZH1', 'MTA2', 'STAT5A', 'RUNX1-RUNX1T1', 'BCL11A', 'RBFOX2', 'CHD8', 'MECOM', 'SFPQ', 'FOSL1', 'YY1', 'SMAD1', 'ETS1', 'MED1', 'ELF1', 'E2F4', 'CTCF', 'HOMEZ', 'ESR1', 'ZNF583', 'BRD1', 'ZNF41', 'TCF4']	84	84	28.57	0.105815	0.105815	43													FALSE										FALSE	FALSE	FALSE	FALSE														FALSE	FALSE	activating_TF_effect	0.625	8	context_dependent	40745971	0.465506	0.145184	0.0494413	-0.0561245	0.185643	-0.354819	0.0512107	0.760052	0.397868	0.362223	0.889375	0.210227	0.0115355	-0.103452	0.226711	-0.590646	0.0920268	0.776587	0.397868	0.328444	0.96834	0.976447	0.973605	0.966109	0.975349	0.772583	0.998606	0.938341	0.701335	0.968863	0.726439	0.483595	0.399951	0.309094	0.454262	0.669117	0.534393	0.760052	0.397868	0.362223	0.96834	0.976447	0.973605	0.966109	0.975349	0.918669	0.998606	0.938341	0.701335	0.968863	0.0958165	0.528573	0.998606	RNA_SEQ	TRUE	0.60519	0.25	10	2.52571	10	DNASE:GM12878	9.48082	10	10	9.48082	10	ATAC:BM0106-UNK-ATAC-2 / Bone Marrow CD34+ / UNK	0.873982	0.533058	10	1.93365	10	CHIP:H3K27ac:GM12878	0.0230978	-0.25	10	4.00145	10	CAGE:spleen, adult, pool1	0.204717	0.227391	8.26667	1.26331	8.26667	CHIP:CTCF:bipolar neuron originated from GM23338 treated with 0.5 ug/mL doxycycline hyclate for 4 days	0.166592	0.205769	8.26667	1.27568	8.26667	CHIP:CTCF:bipolar neuron originated from GM23338 treated with 0.5 ug/mL doxycycline hyclate for 4 days	0.753907	0.461538	10	2.27127	10	ATAC:BM0106-UNK-ATAC-2 / Bone Marrow CD34+ / UNK	TRUE	-0.689969	0.046	TRUE	-0.561147	0.121	TRUE	0.0622559	0.0263672	-0.0358887	TRUE	0.0358887	-0.0218953	0.0218953	0.0121836	0.000266674	TRUE
cardiac_neuro_cava_random:ALT_RAD51|ENSG00000051180.17|EH38E1756126_fwd_tile1-1_RAD51|ENSG00000051180.17|EH38E1756126|15-40745974-T-C	rs1897527561	NC_000015.10:40745973:T:C	cardiac_neuro_cava_random:REF_RAD51|ENSG00000051180.17|EH38E1756126_fwd_tile1-1	cardiac_neuro_cava_random:ALT_RAD51|ENSG00000051180.17|EH38E1756126_fwd_tile1-1_RAD51|ENSG00000051180.17|EH38E1756126|15-40745974-T-C	chr15	40745757	40746027	+	TGACAGTTAAGGCAAATGTGAGAAGTCCCTGCTCGTTTTTGCCTTATCAGTCAGAGACACTTGCCACAACCAACATGGGTGGGTGCAGCCTCAGGCCATGGGCAGCCACACACACATCCACAAACTCGCAACCTCTGGCCCAAGTCAACAACCAAACCTAAACCGCAACAGGAGTAGCCCATAGTAACCTTGAGAACTTAAGGGTGTGAGGAGAGGTGATAGGAACCACTTTGCAGCCAGAAGCAAGAAGGGGAAGACAATGCAAACTAC	TGACAGTTAAGGCAAATGTGAGAAGTCCCTGCTCGTTTTTGCCTTATCAGTCAGAGACACTTGCCACAACCAACATGGGTGGGTGCAGCCTCAGGCCATGGGCAGCCACACACACATCCACAAACTCGCAACCTCTGGCCCAAGTCAACAACCAAACCTAAACCGCAACAGGAGTAGCCCATAGTAACCTTGAGAACTTAAGGGTGTGAGGAGAGGCGATAGGAACCACTTTGCAGCCAGAAGCAAGAAGGGGAAGACAATGCAAACTAC	216	0.973633	-0.0308908	0.0308908	FALSE	FALSE	TRUE	FALSE	0.185196	1	0.656297	FALSE	increasing	0.153591	1	0.574369	FALSE	increasing	RAD51	['cava']	44843	chr15:40745757-40746027	ENSG00000137824.16	EH38E1756126	144.096	634_DNASE:hematopoietic	['enformer_high']	enformer_high	15-40745974-T-C	1	6.5877e-06	1.47119e-05	0	1.47119e-05	0	0	0	singleton	40745974	T	C	chr15:40745974:T:C					FALSE	41038171	41038172	41038172	chr15:41038172:T:C	RFX3.H13CORE.2.S.B	202	221	+	2.3103	0.81	2.2841	0.8008	9.6262	0.7131	9.6	0.7112	2.3103	0.81	9.6262	0.7131	-0.0262	0.0262	RFX3	128.8	TRUE									FALSE	FALSE	FALSE	FALSE	['CBFA2T3', 'MYB', 'RUNX1T1', 'ERG', 'ARID1B', 'SREBP2', 'CDK8', 'EZH2', 'SMARCA4', 'LDB1', 'NR2F6', 'RNF2', 'ATF1', 'ID3', 'TCF12', 'CBFB', 'LMO2', 'TCF3', 'TAL1', 'GATA1', 'SUPT5H', 'GATA2', 'FOXO1', 'RUNX2', 'MNT', 'NR2F2', 'NR2C1', 'PML', 'HMBOX1', 'NCOR1', 'STAT1', 'RUNX1', 'BRD4', 'MAX', 'MAZ', 'BRD3', 'BHLHE40', 'SPI1', 'HNRNPL', 'HDAC1', 'MLLT1', 'MYNN', 'MYC', 'CEBPD', 'ZKSCAN1', 'CBFA2T2', 'HDAC2', 'LMO1', 'NFE2', 'CREBBP', 'MEIS1', 'NR3C1', 'TBX18', 'E2F6', 'KLF1', 'CREB1', 'ZNF592', 'EGR1', 'STAG1', 'EP300', 'GATAD2A', 'EZH1', 'MTA2', 'STAT5A', 'RUNX1-RUNX1T1', 'BCL11A', 'RBFOX2', 'CHD8', 'MECOM', 'SFPQ', 'FOSL1', 'YY1', 'SMAD1', 'ETS1', 'MED1', 'ELF1', 'E2F4', 'CTCF', 'HOMEZ', 'ESR1', 'ZNF583', 'BRD1', 'ZNF41', 'TCF4']	84	84	28.57	0.105815	0.105815	43													FALSE										FALSE	FALSE	FALSE	FALSE														FALSE	FALSE	activating_TF_effect	0.625	8	context_dependent	40745973	-0.540126	0.421006	-0.0807701	-0.0160594	0.305089	0.50682	-0.00864362	0.787473	0.67604	0.837709	-0.936319	0.763072	-0.0576161	-0.0691056	0.561129	0.930649	1.46416e-05	0.803354	0.67604	0.886291	0.894099	0.989902	0.985426	0.964537	0.965332	0.988142	0.997888	0.96744	0.817527	0.989003	0.7564	0.694014	0.480505	0.455167	0.576787	0.863689	0.534367	0.787473	0.67604	0.837709	0.969051	0.989902	0.985426	0.976978	0.965332	0.988142	0.998399	0.96744	0.817527	0.989003	0.0858308	0.561841	0.998399	RNA_SEQ	TRUE	0.758845	0.4	10	1.73733	10	DNASE:K562 treated with 1 uM vorinostat for 72 hours	5.80293	5.89678	10	5.80293	10	ATAC:BM0828-MEGA1-A-151109 / Bone Marrow CD34+ / Mega	0.93855	0.444444	10	2.10017	10	CHIP:H3K4me2:K562	0.793883	0.477273	10	2.99426	10	CAGE:colon, adult, pool1	0.396693	0.158401	10	1.09199	10	CHIP:NEUROD1:K562	0.327178	0.158401	10	1.06084	10	CHIP:NEUROD1:K562	0.907536	0.4375	10	2.16847	10	ATAC:BM0828-MEGA1-A-151109 / Bone Marrow CD34+ / Mega	TRUE	0.2225	3.383	TRUE	0.216336	2.433	TRUE	0.0622559	0.0358887	-0.0263672	TRUE	0.0263672	0.0180108	0.0180108	0.0117405	0.00021804	TRUE
cardiac_neuro_cava_random:ALT_RAD51|ENSG00000051180.17|EH38E1756126_fwd_tile1-1_RAD51|ENSG00000051180.17|EH38E1756126|15-40745977-T-C	rs760582594	NC_000015.10:40745976:T:C	cardiac_neuro_cava_random:REF_RAD51|ENSG00000051180.17|EH38E1756126_fwd_tile1-1	cardiac_neuro_cava_random:ALT_RAD51|ENSG00000051180.17|EH38E1756126_fwd_tile1-1_RAD51|ENSG00000051180.17|EH38E1756126|15-40745977-T-C	chr15	40745757	40746027	+	TGACAGTTAAGGCAAATGTGAGAAGTCCCTGCTCGTTTTTGCCTTATCAGTCAGAGACACTTGCCACAACCAACATGGGTGGGTGCAGCCTCAGGCCATGGGCAGCCACACACACATCCACAAACTCGCAACCTCTGGCCCAAGTCAACAACCAAACCTAAACCGCAACAGGAGTAGCCCATAGTAACCTTGAGAACTTAAGGGTGTGAGGAGAGGTGATAGGAACCACTTTGCAGCCAGAAGCAAGAAGGGGAAGACAATGCAAACTAC	TGACAGTTAAGGCAAATGTGAGAAGTCCCTGCTCGTTTTTGCCTTATCAGTCAGAGACACTTGCCACAACCAACATGGGTGGGTGCAGCCTCAGGCCATGGGCAGCCACACACACATCCACAAACTCGCAACCTCTGGCCCAAGTCAACAACCAAACCTAAACCGCAACAGGAGTAGCCCATAGTAACCTTGAGAACTTAAGGGTGTGAGGAGAGGTGACAGGAACCACTTTGCAGCCAGAAGCAAGAAGGGGAAGACAATGCAAACTAC	219	0.921056	-0.0832725	0.0832725	FALSE	FALSE	TRUE	FALSE	0.185196	1	0.656297	FALSE	increasing	0.09796	1	0.430158	FALSE	increasing	RAD51	['cava']	44846	chr15:40745757-40746027	ENSG00000137824.16	EH38E1756126	813.623	177_DNASE:CD8-positive,	['enformer_high']	enformer_high	15-40745977-T-C	2	1.3152e-05	2.41523e-05	0	1.47007e-05	0	2.41523e-05	0	rare	40745977	T	C	chr15:40745977:T:C					FALSE	41038174	41038175	41038175	chr15:41038175:T:C	ZNF347.H13CORE.0.PSGI.A	205	228	+	2.7702	0.9708	2.702	0.9469	12.0133	0.7056	11.9451	0.7016	2.7702	0.9708	12.0133	0.7056	-0.0682	0.0682	ZNF347	78.1	TRUE									FALSE	FALSE	FALSE	FALSE	['CBFA2T3', 'MYB', 'RUNX1T1', 'ERG', 'ARID1B', 'SREBP2', 'CDK8', 'EZH2', 'SMARCA4', 'LDB1', 'NR2F6', 'RNF2', 'ATF1', 'ID3', 'TCF12', 'CBFB', 'LMO2', 'TCF3', 'TAL1', 'GATA1', 'SUPT5H', 'GATA2', 'FOXO1', 'RUNX2', 'MNT', 'NR2F2', 'NR2C1', 'PML', 'HMBOX1', 'NCOR1', 'STAT1', 'RUNX1', 'BRD4', 'MAX', 'MAZ', 'BRD3', 'BHLHE40', 'SPI1', 'HNRNPL', 'HDAC1', 'MLLT1', 'MYNN', 'MYC', 'CEBPD', 'ZKSCAN1', 'CBFA2T2', 'HDAC2', 'LMO1', 'NFE2', 'CREBBP', 'MEIS1', 'NR3C1', 'TBX18', 'E2F6', 'KLF1', 'CREB1', 'ZNF592', 'EGR1', 'STAG1', 'EP300', 'GATAD2A', 'EZH1', 'MTA2', 'STAT5A', 'RUNX1-RUNX1T1', 'BCL11A', 'RBFOX2', 'CHD8', 'MECOM', 'SFPQ', 'FOSL1', 'YY1', 'SMAD1', 'ETS1', 'MED1', 'ELF1', 'E2F4', 'CTCF', 'HOMEZ', 'ESR1', 'ZNF583', 'BRD1', 'ZNF41', 'TCF4']	84	84	28.57	0.105815	0.105815	43													FALSE										FALSE	FALSE	FALSE	FALSE														FALSE	FALSE	activating_TF_effect	0.666667	3	context_dependent	40745976	0.785804	-0.273123	0.290161	0.0714438	0.409546	0.00134523	-0.0282691	0.84185	0.441423	0.452957	0.986702	-0.628119	0.431257	0.237625	0.655252	0.0179291	-0.0576161	0.868972	0.441423	0.403182	0.996329	0.993622	0.995587	0.994571	0.997839	0.939103	0.99916	0.962786	0.574427	0.964404	0.8598	0.66822	0.580024	0.543978	0.653678	0.86373	0.552399	0.84185	0.441423	0.452957	0.996329	0.994571	0.995587	0.998244	0.997839	0.939103	0.99916	0.962786	0.574427	0.964404	0.0492427	0.573505	0.99916	RNA_SEQ	TRUE	0.721385	1	10	4.72316	10	DNASE:H54	7.91717	10	10	8.71504	10	ATAC:BM0106-UNK-ATAC-2 / Bone Marrow CD34+ / UNK	1.22043	1.0625	10	4.24081	10	CHIP:H3K4me3:GM12878	5.77847	9.5	10	7.68811	10	CAGE:Clontech Human Universal Reference Total RNA, pool1	1.32168	1.07813	10	3.51648	10	DNASE:bipolar neuron originated from GM23338 treated with 0.5 ug/mL doxycycline hyclate for 4 days	1.48952	1.21194	10	3.74725	10	DNASE:bipolar neuron originated from GM23338 treated with 0.5 ug/mL doxycycline hyclate for 4 days	1.71707	1.53846	10	4.72439	10	ATAC:BM0106-UNK-ATAC-2 / Bone Marrow CD34+ / UNK	TRUE	-0.646477	0.058	TRUE	-0.916924	0.033	TRUE	0.0622559	-0.0615234	-0.123779	TRUE	0.123779	0.00598139	0.00752359	0.00784026	5.94504e-05	TRUE
cardiac_neuro_cava_random:ALT_RAD51|ENSG00000051180.17|EH38E1756126_fwd_tile1-1_RAD51|ENSG00000051180.17|EH38E1756126|15-40745996-A-G	rs1897529155	NC_000015.10:40745995:A:G	cardiac_neuro_cava_random:REF_RAD51|ENSG00000051180.17|EH38E1756126_fwd_tile1-1	cardiac_neuro_cava_random:ALT_RAD51|ENSG00000051180.17|EH38E1756126_fwd_tile1-1_RAD51|ENSG00000051180.17|EH38E1756126|15-40745996-A-G	chr15	40745757	40746027	+	TGACAGTTAAGGCAAATGTGAGAAGTCCCTGCTCGTTTTTGCCTTATCAGTCAGAGACACTTGCCACAACCAACATGGGTGGGTGCAGCCTCAGGCCATGGGCAGCCACACACACATCCACAAACTCGCAACCTCTGGCCCAAGTCAACAACCAAACCTAAACCGCAACAGGAGTAGCCCATAGTAACCTTGAGAACTTAAGGGTGTGAGGAGAGGTGATAGGAACCACTTTGCAGCCAGAAGCAAGAAGGGGAAGACAATGCAAACTAC	TGACAGTTAAGGCAAATGTGAGAAGTCCCTGCTCGTTTTTGCCTTATCAGTCAGAGACACTTGCCACAACCAACATGGGTGGGTGCAGCCTCAGGCCATGGGCAGCCACACACACATCCACAAACTCGCAACCTCTGGCCCAAGTCAACAACCAAACCTAAACCGCAACAGGAGTAGCCCATAGTAACCTTGAGAACTTAAGGGTGTGAGGAGAGGTGATAGGAACCACTTTGCAGCCGGAAGCAAGAAGGGGAAGACAATGCAAACTAC	238	0.769702	-0.182991	0.182991	FALSE	FALSE	TRUE	FALSE	0.185196	1	0.656297	FALSE	increasing	-0.00102067	1	0.173573	FALSE	increasing	RAD51	['cava']	44865	chr15:40745757-40746027	ENSG00000137824.16	EH38E1756126	310.559	177_DNASE:CD8-positive,	['enformer_high']	enformer_high	15-40745996-A-G	1	6.56918e-06	6.54108e-05	0	0	0	0	0	singleton	40745996	A	G	chr15:40745996:A:G					FALSE	41038193	41038194	41038194	chr15:41038194:A:G	OZF.H13CORE.0.P.B	223	247	-	2.8286	0.7528	1.9675	0.5236	16.3834	0.7073	15.5223	0.6701	2.8286	0.7528	16.3834	0.7073	-0.8611	0.8611	ZNF146	57.5	TRUE									FALSE	FALSE	FALSE	FALSE	['CBFA2T3', 'MYB', 'RUNX1T1', 'ERG', 'ARID1B', 'SREBP2', 'CDK8', 'EZH2', 'SMARCA4', 'LDB1', 'NR2F6', 'RNF2', 'ATF1', 'ID3', 'TCF12', 'CBFB', 'LMO2', 'TCF3', 'TAL1', 'GATA1', 'SUPT5H', 'GATA2', 'FOXO1', 'RUNX2', 'MNT', 'NR2F2', 'NR2C1', 'PML', 'HMBOX1', 'NCOR1', 'STAT1', 'RUNX1', 'BRD4', 'MAX', 'MAZ', 'BRD3', 'BHLHE40', 'SPI1', 'HNRNPL', 'HDAC1', 'MLLT1', 'MYNN', 'MYC', 'CEBPD', 'ZKSCAN1', 'CBFA2T2', 'HDAC2', 'LMO1', 'NFE2', 'CREBBP', 'MEIS1', 'NR3C1', 'TBX18', 'E2F6', 'KLF1', 'CREB1', 'ZNF592', 'EGR1', 'STAG1', 'EP300', 'GATAD2A', 'EZH1', 'MTA2', 'STAT5A', 'RUNX1-RUNX1T1', 'BCL11A', 'RBFOX2', 'CHD8', 'MECOM', 'SFPQ', 'FOSL1', 'YY1', 'SMAD1', 'ETS1', 'MED1', 'ELF1', 'E2F4', 'CTCF', 'HOMEZ', 'ESR1', 'ZNF583', 'BRD1', 'ZNF41', 'TCF4']	84	84	28.57	0.105815	0.105815	43													FALSE										FALSE	FALSE	FALSE	FALSE														FALSE	FALSE	activating_TF_effect	0.5	2	context_dependent	40745995	0.83835	0.0818256	0.00886001	0.123128	0.316848	0.640083	-0.0412057	0.590944	0.732842	0.457389	0.995587	0.226683	-0.0576161	0.126219	0.772583	0.930839	-0.0345942	0.62424	0.732842	0.419943	0.998284	0.996494	0.998203	0.995271	0.998244	0.982092	0.999458	0.965955	0.764349	0.961951	0.938542	0.718509	0.712722	0.62057	0.765489	0.900236	0.549694	0.590944	0.732842	0.457389	0.998284	0.996494	0.998203	0.995271	0.998244	0.982092	0.999458	0.965955	0.764349	0.961951	0.0926752	0.570624	0.999458	RNA_SEQ	TRUE	-1.10605	-2	10	4.81379	10	DNASE:H54	5.90582	8.25	10	6.85316	10	ATAC:BM0828-MEGA1-A-151109 / Bone Marrow CD34+ / Mega	0.808827	0.5	10	4.71111	10	CHIP:TAF1:MCF-7	3.16277	6.41875	10	7.52713	10	CAGE:Clontech Human Universal Reference Total RNA, pool1	-1.70408	-1.77037	10	4.27571	10	DNASE:brain microvascular endothelial cell	-1.07054	-1.42	10	4.54597	10	DNASE:brain microvascular endothelial cell	0.85817	0.479167	10	5.06632	10	ATAC:BM0828-MEGA1-A-151109 / Bone Marrow CD34+ / Mega	TRUE	0.14018	2.475	TRUE	-0.042941	0.907	TRUE	0.0622559	0.208008	0.145752	TRUE	0.145752	0.0609025	0.0609025	0.0145968	0.000881891	TRUE
cardiac_neuro_cava_random:ALT_RAD51|ENSG00000051180.17|EH38E1756128_fwd_tile1-1_RAD51|ENSG00000051180.17|EH38E1756128|15-40747103-T-C	rs1357252845	NC_000015.10:40747102:T:C	cardiac_neuro_cava_random:REF_RAD51|ENSG00000051180.17|EH38E1756128_fwd_tile1-1	cardiac_neuro_cava_random:ALT_RAD51|ENSG00000051180.17|EH38E1756128_fwd_tile1-1_RAD51|ENSG00000051180.17|EH38E1756128|15-40747103-T-C	chr15	40747073	40747343	+	GATGGTTTATCTGGAACGGGAAGCTGGAATTGCATCATCTCCCTTTGCTAGAAGGAGGGGGAGACCCTATTTCTTGCTGAGTTGAGGGCTGCCTCAGCCAATCAGGAGTCCAAAGAGGAGTCTCTCTGCCTCCAGCACTCCCAGGGAGGGACCTAGCCCTGCTGGAGCCCAGGCATCAGCACAGAATCCCCTGGGACCTGAGCTGCGATGCTGCCATCCCTCTGGATCCTAAAGGCCCAGCTCACAAAGCCAAGAAGAGAGGTCAGGGAG	GATGGTTTATCTGGAACGGGAAGCTGGAACTGCATCATCTCCCTTTGCTAGAAGGAGGGGGAGACCCTATTTCTTGCTGAGTTGAGGGCTGCCTCAGCCAATCAGGAGTCCAAAGAGGAGTCTCTCTGCCTCCAGCACTCCCAGGGAGGGACCTAGCCCTGCTGGAGCCCAGGCATCAGCACAGAATCCCCTGGGACCTGAGCTGCGATGCTGCCATCCCTCTGGATCCTAAAGGCCCAGCTCACAAAGCCAAGAAGAGAGGTCAGGGAG	29	0.0223737	-0.757736	0.757736	TRUE	TRUE	TRUE	TRUE	0.290868	1	0.930229	FALSE	increasing	-0.464705	1	-1.02843	FALSE	reducing	RAD51	['cava']	45972	chr15:40747073-40747343	ENSG00000137824.16	EH38E1756128	109.906	629_DNASE:small intestin	['enformer_high']	enformer_high	15-40747103-T-C	4	2.6285e-05	6.5445e-05	0	1.47016e-05	0	4.82486e-05	0	rare	40747103	T	C	chr15:40747103:T:C					FALSE	41039300	41039301	41039301	chr15:41039301:T:C	ZN189.H13CORE.0.P.B	22	36	-	1.954	0.5854	2.644	0.7921	8	0.8036	8.69	0.8729	2.644	0.7921	8.69	0.8729	0.69	0.69	ZNF189	56.5	TRUE					cardiac_fibroblast	C15orf62;GCHFR;RMDN3	0.2947553613690687;0.3089542509494708;0.4682267187339753	7993;16743;22617	FALSE	TRUE	TRUE	FALSE	['MAX', 'NFE2L2', 'ZFP64', 'MAZ', 'ZNF3', 'ZNF629', 'EBF3', 'JUNB', 'STAT3', 'ZNF574', 'ZSCAN22', 'ZNF660', 'STAT1', 'IKZF3', 'ZNF189', 'FLI1', 'SKI', 'RAD21', 'NFYA', 'EBF1', 'SP2', 'MYCN', 'SMC1', 'ASH2L', 'RBPJ', 'ATRX', 'SUPT5H', 'ZBTB6', 'ZBTB48', 'TWIST1', 'KMT2A', 'ZNF490', 'ZSCAN21', 'RBFOX2', 'ZNF335', 'NELFE', 'JUN', 'ZNF528', 'AR', 'POU5F1', 'MED1', 'U2AF1', 'ZNF35', 'CHD1', 'EED', 'PKNOX1', 'CTBP1', 'JMJD1C', 'MTA3', 'ZFP69B', 'ID3', 'SREBF2', 'CEBPG', 'ATF7', 'PATZ1', 'ZNF770', 'IKZF1', 'ATF3', 'L3MBTL2', 'HDGF', 'CEBPB', 'ZNF449', 'SMC1A', 'CEBPA', 'BRD2', 'ZNF24', 'ATF4', 'HAND2', 'BRD4', 'ZBTB20', 'VEZF1', 'ATF2', 'MYC', 'GLIS1', 'SP7', 'CEBPD', 'KLF17', 'ZBTB7A', 'ZNF692', 'JUN', 'JUND', 'SPI1', 'RELA', 'CTCF', 'ZNF467', 'VDR']	86	85	0.625	0.00231481	0.00231481	31													FALSE										FALSE	FALSE	FALSE	FALSE														FALSE	FALSE	repressing_TF_effect	0.333333	6	context_dependent	40747102	-0.944773	-0.941888	-0.382547	-0.728931	-0.898182	-0.998394	0.00790308	0.780652	0.773694	0.714208	-0.992335	-0.996613	-0.983658	-0.984028	-0.996652	-0.999451	0.0691056	0.950953	0.773694	0.788366	0.96834	0.987003	0.999703	0.997684	0.941769	-0.992156	0.999058	0.989493	0.989962	0.963604	0.980104	0.982053	0.932897	0.897704	0.958865	0.998394	0.537465	0.780652	0.773694	0.714208	0.999864	0.999979	0.99998	0.99998	0.999952	0.99998	0.999625	0.989493	0.989962	0.963604	-0.0120154	0.602979	0.99998	CHIP_TF	TRUE	-1.29315	-1.28571	10	6.87301	10	DNASE:cerebellum male adult (27 years) and male adult (35 years)	-5.85697	-10	1.46575	6.35366	10	ATAC:BM0106-UNK-ATAC-2 / Bone Marrow CD34+ / UNK	-1.12774	-1.35714	10	6.65512	10	CHIP:H3K4me3:GM12878	7.57789	10	10	9.01128	10	CAGE:Clontech Human Universal Reference Total RNA, pool1	-2.8984	-4.53571	10	6.56259	10	DNASE:brain pericyte	-2.69667	-3.875	10	6.42516	10	DNASE:cerebellum male adult (27 years) and male adult (35 years)	-0.112227	-0.264706	10	6.96513	10	ATAC:BM0106-UNK-ATAC-2 / Bone Marrow CD34+ / UNK	TRUE	-0.069312	0.96	TRUE	0.061077	1.353	TRUE	2.70312	1.5	-1.20312	TRUE	1.20312	-0.059889	0.059889	0.0176347	0.00105978	TRUE
cardiac_neuro_cava_random:ALT_RAD51|ENSG00000051180.17|EH38E1756128_fwd_tile1-1_RAD51|ENSG00000051180.17|EH38E1756128|15-40747109-C-T	rs1897603384	NC_000015.10:40747108:C:T	cardiac_neuro_cava_random:REF_RAD51|ENSG00000051180.17|EH38E1756128_fwd_tile1-1	cardiac_neuro_cava_random:ALT_RAD51|ENSG00000051180.17|EH38E1756128_fwd_tile1-1_RAD51|ENSG00000051180.17|EH38E1756128|15-40747109-C-T	chr15	40747073	40747343	+	GATGGTTTATCTGGAACGGGAAGCTGGAATTGCATCATCTCCCTTTGCTAGAAGGAGGGGGAGACCCTATTTCTTGCTGAGTTGAGGGCTGCCTCAGCCAATCAGGAGTCCAAAGAGGAGTCTCTCTGCCTCCAGCACTCCCAGGGAGGGACCTAGCCCTGCTGGAGCCCAGGCATCAGCACAGAATCCCCTGGGACCTGAGCTGCGATGCTGCCATCCCTCTGGATCCTAAAGGCCCAGCTCACAAAGCCAAGAAGAGAGGTCAGGGAG	GATGGTTTATCTGGAACGGGAAGCTGGAATTGCATTATCTCCCTTTGCTAGAAGGAGGGGGAGACCCTATTTCTTGCTGAGTTGAGGGCTGCCTCAGCCAATCAGGAGTCCAAAGAGGAGTCTCTCTGCCTCCAGCACTCCCAGGGAGGGACCTAGCCCTGCTGGAGCCCAGGCATCAGCACAGAATCCCCTGGGACCTGAGCTGCGATGCTGCCATCCCTCTGGATCCTAAAGGCCCAGCTCACAAAGCCAAGAAGAGAGGTCAGGGAG	35	0.669405	-0.263807	0.263807	FALSE	FALSE	TRUE	FALSE	0.290868	1	0.930229	FALSE	increasing	0.0269112	1	0.24598	FALSE	increasing	RAD51	['cava']	45978	chr15:40747073-40747343	ENSG00000137824.16	EH38E1756128	156.995	629_DNASE:small intestin	['enformer_high']	enformer_high	15-40747109-C-T	2	1.31416e-05	4.82649e-05	0	0	0	4.82649e-05	0	rare	40747109	C	T	chr15:40747109:C:T					FALSE	41039306	41039307	41039307	chr15:41039307:C:T	CREB5.H13CORE.0.P.B	29	39	-	3.287	1	2.484	0.7557	7.197	0.8632	6.394	0.7669	3.287	1	7.197	0.8632	-0.803	0.803	CREB5	94.3	TRUE					cardiac_fibroblast	C15orf62;GCHFR;RMDN3	0.2947553613690687;0.3089542509494708;0.4682267187339753	7993;16743;22617	FALSE	TRUE	TRUE	FALSE	['MAX', 'NFE2L2', 'ZFP64', 'MAZ', 'ZNF3', 'ZNF629', 'EBF3', 'JUNB', 'STAT3', 'ZNF574', 'ZSCAN22', 'ZNF660', 'STAT1', 'IKZF3', 'ZNF189', 'FLI1', 'SKI', 'RAD21', 'NFYA', 'EBF1', 'SP2', 'MYCN', 'SMC1', 'ASH2L', 'RBPJ', 'ATRX', 'SUPT5H', 'ZBTB6', 'ZBTB48', 'TWIST1', 'KMT2A', 'ZNF490', 'ZSCAN21', 'RBFOX2', 'ZNF335', 'NELFE', 'JUN', 'ZNF528', 'AR', 'POU5F1', 'MED1', 'U2AF1', 'ZNF35', 'CHD1', 'EED', 'PKNOX1', 'CTBP1', 'JMJD1C', 'MTA3', 'ZFP69B', 'ID3', 'SREBF2', 'CEBPG', 'ATF7', 'PATZ1', 'ZNF770', 'IKZF1', 'ATF3', 'L3MBTL2', 'HDGF', 'CEBPB', 'ZNF449', 'SMC1A', 'CEBPA', 'BRD2', 'ZNF24', 'ATF4', 'HAND2', 'BRD4', 'ZBTB20', 'VEZF1', 'ATF2', 'MYC', 'GLIS1', 'SP7', 'CEBPD', 'KLF17', 'ZBTB7A', 'ZNF692', 'JUN', 'JUND', 'SPI1', 'RELA', 'CTCF', 'ZNF467', 'VDR']	86	85	0.625	0.00231481	0.00231481	31													FALSE										FALSE	FALSE	FALSE	FALSE														FALSE	FALSE	activating_TF_effect	0.5	10	context_dependent	40747108	-0.981783	-0.955931	-0.388944	-0.68707	-0.976841	-0.998898	0.06088	0.995492	0.93753	0.831353	-0.996067	-0.996947	-0.982695	-0.982092	-0.997461	-0.999593	0.119658	0.995499	0.93753	0.888596	0.945557	0.988411	0.999729	0.996876	0.843837	-0.994445	0.998967	0.997524	0.993502	0.989493	0.993107	0.985344	0.927822	0.888754	0.982374	0.998898	0.542539	0.995492	0.93753	0.831353	0.999864	0.999977	0.999979	0.99998	0.999955	0.99998	0.999696	0.997524	0.993502	0.989493	0.00131558	0.604958	0.99998	CHIP_TF	TRUE	-0.812856	-1	10	7.1705	10	DNASE:chorion	-3.69089	-7.41856	6.44444	7.27654	10	ATAC:BM1077-UNK / Bone Marrow CD34+ / UNK	-0.67945	-1.04651	10	7.1303	10	CHIP:H3K4me3:GM12878	6.93461	10	10	9.13347	10	CAGE:Clontech Human Universal Reference Total RNA, pool1	-2.00212	-3.44545	10	6.84068	10	DNASE:brain pericyte	-1.83788	-3.19069	10	6.82056	10	DNASE:brain pericyte	0.212276	0.25	10	7.37622	10	ATAC:BM1077-UNK / Bone Marrow CD34+ / UNK	TRUE	0.110063	2.183	TRUE	0.049994	1.297	TRUE	2.70312	1.92188	-0.78125	TRUE	0.78125	-0.0436749	0.0436749	0.0154833	0.000706687	TRUE
cardiac_neuro_cava_random:ALT_RAD51|ENSG00000051180.17|EH38E1756128_fwd_tile1-1_RAD51|ENSG00000051180.17|EH38E1756128|15-40747136-G-A	rs1302043239	NC_000015.10:40747135:G:A	cardiac_neuro_cava_random:REF_RAD51|ENSG00000051180.17|EH38E1756128_fwd_tile1-1	cardiac_neuro_cava_random:ALT_RAD51|ENSG00000051180.17|EH38E1756128_fwd_tile1-1_RAD51|ENSG00000051180.17|EH38E1756128|15-40747136-G-A	chr15	40747073	40747343	+	GATGGTTTATCTGGAACGGGAAGCTGGAATTGCATCATCTCCCTTTGCTAGAAGGAGGGGGAGACCCTATTTCTTGCTGAGTTGAGGGCTGCCTCAGCCAATCAGGAGTCCAAAGAGGAGTCTCTCTGCCTCCAGCACTCCCAGGGAGGGACCTAGCCCTGCTGGAGCCCAGGCATCAGCACAGAATCCCCTGGGACCTGAGCTGCGATGCTGCCATCCCTCTGGATCCTAAAGGCCCAGCTCACAAAGCCAAGAAGAGAGGTCAGGGAG	GATGGTTTATCTGGAACGGGAAGCTGGAATTGCATCATCTCCCTTTGCTAGAAGGAGGGGGAAACCCTATTTCTTGCTGAGTTGAGGGCTGCCTCAGCCAATCAGGAGTCCAAAGAGGAGTCTCTCTGCCTCCAGCACTCCCAGGGAGGGACCTAGCCCTGCTGGAGCCCAGGCATCAGCACAGAATCCCCTGGGACCTGAGCTGCGATGCTGCCATCCCTCTGGATCCTAAAGGCCCAGCTCACAAAGCCAAGAAGAGAGGTCAGGGAG	62	0.717421	-0.257631	0.257631	FALSE	FALSE	TRUE	FALSE	0.290868	1	0.930229	FALSE	increasing	0.0296738	1	0.253141	FALSE	increasing	RAD51	['cava']	46005	chr15:40747073-40747343	ENSG00000137824.16	EH38E1756128	281.446	392_DNASE:CD14-positive	['enformer_high']	enformer_high	15-40747136-G-A	1	6.56953e-06	0.000192604	0.000192604	0	0	0	0	singleton	40747136	G	A	chr15:40747136:G:A					FALSE	41039333	41039334	41039334	chr15:41039334:G:A	ZN276.H13CORE.0.SM.B	49	74	+	1.669	0.7662	1.331	0.611	11.7372	0.6372	11.3991	0.6189	1.669	0.7662	11.7372	0.6372	-0.338	0.338	ZNF276	34.9	TRUE					cardiac_fibroblast	C15orf62;GCHFR;RMDN3	0.2947553613690687;0.3089542509494708;0.4682267187339753	7993;16743;22617	FALSE	TRUE	TRUE	FALSE	['MAX', 'NFE2L2', 'ZFP64', 'MAZ', 'ZNF3', 'ZNF629', 'EBF3', 'JUNB', 'STAT3', 'ZNF574', 'ZSCAN22', 'ZNF660', 'STAT1', 'IKZF3', 'ZNF189', 'FLI1', 'SKI', 'RAD21', 'NFYA', 'EBF1', 'SP2', 'MYCN', 'SMC1', 'ASH2L', 'RBPJ', 'ATRX', 'SUPT5H', 'ZBTB6', 'ZBTB48', 'TWIST1', 'KMT2A', 'ZNF490', 'ZSCAN21', 'RBFOX2', 'ZNF335', 'NELFE', 'JUN', 'ZNF528', 'AR', 'POU5F1', 'MED1', 'U2AF1', 'ZNF35', 'CHD1', 'EED', 'PKNOX1', 'CTBP1', 'JMJD1C', 'MTA3', 'ZFP69B', 'ID3', 'SREBF2', 'CEBPG', 'ATF7', 'PATZ1', 'ZNF770', 'IKZF1', 'ATF3', 'L3MBTL2', 'HDGF', 'CEBPB', 'ZNF449', 'SMC1A', 'CEBPA', 'BRD2', 'ZNF24', 'ATF4', 'HAND2', 'BRD4', 'ZBTB20', 'VEZF1', 'ATF2', 'MYC', 'GLIS1', 'SP7', 'CEBPD', 'KLF17', 'ZBTB7A', 'ZNF692', 'JUN', 'JUND', 'SPI1', 'RELA', 'CTCF', 'ZNF467', 'VDR']	86	85	0.625	0.00231481	0.00231481	31													FALSE										FALSE	FALSE	FALSE	FALSE														FALSE	FALSE	activating_TF_effect			not_enough_data	40747135	0.998593	0.992474	0.459988	0.731049	0.987095	0.998615	-0.0316525	0.968777	0.922746	0.657974	0.998943	0.998361	0.990997	0.963724	0.998361	0.99906	-0.0805768	0.981022	0.922746	0.715628	0.999861	0.999918	0.999825	0.999589	0.999804	0.999729	0.999696	0.992371	0.98739	0.961097	0.998593	0.993224	0.938991	0.885431	0.992465	0.998615	0.554732	0.968777	0.922746	0.657974	0.999861	0.999918	0.999825	0.999589	0.999804	0.999729	0.999696	0.992371	0.98739	0.961097	0.0949804	0.612941	0.999918	CAGE	TRUE	0.257825	-0.9375	10	5.87143	10	DNASE:GM03348	6.75578	10	10	7.31869	10	ATAC:BM0106-UNK-ATAC-2 / Bone Marrow CD34+ / UNK	1.79467	1.66667	10	5.43957	10	CHIP:H3K4me3:GM12878	-5.66723	-10	10	8.30015	10	CAGE:Clontech Human Universal Reference Total RNA, pool1	-0.82065	-0.634615	10	3.6	10	CHIP:CTCF:brain microvascular endothelial cell	-1.38982	-1.02778	10	4.01137	10	CHIP:CTCF:astrocyte of the cerebellum	0.713003	0.625	10	5.8414	10	ATAC:BM0106-UNK-ATAC-2 / Bone Marrow CD34+ / UNK	TRUE	0.547603	6.994	TRUE	0.919795	9.454	TRUE	2.70312	2.59375	-0.109375	TRUE	0.109375	-0.0265208	0.0342354	0.0189332	0.000667256	TRUE
cardiac_neuro_cava_random:ALT_RAD51|ENSG00000051180.17|EH38E1756128_fwd_tile1-1_RAD51|ENSG00000051180.17|EH38E1756128|15-40747140-C-G	rs1436196035	NC_000015.10:40747139:C:G	cardiac_neuro_cava_random:REF_RAD51|ENSG00000051180.17|EH38E1756128_fwd_tile1-1	cardiac_neuro_cava_random:ALT_RAD51|ENSG00000051180.17|EH38E1756128_fwd_tile1-1_RAD51|ENSG00000051180.17|EH38E1756128|15-40747140-C-G	chr15	40747073	40747343	+	GATGGTTTATCTGGAACGGGAAGCTGGAATTGCATCATCTCCCTTTGCTAGAAGGAGGGGGAGACCCTATTTCTTGCTGAGTTGAGGGCTGCCTCAGCCAATCAGGAGTCCAAAGAGGAGTCTCTCTGCCTCCAGCACTCCCAGGGAGGGACCTAGCCCTGCTGGAGCCCAGGCATCAGCACAGAATCCCCTGGGACCTGAGCTGCGATGCTGCCATCCCTCTGGATCCTAAAGGCCCAGCTCACAAAGCCAAGAAGAGAGGTCAGGGAG	GATGGTTTATCTGGAACGGGAAGCTGGAATTGCATCATCTCCCTTTGCTAGAAGGAGGGGGAGACCGTATTTCTTGCTGAGTTGAGGGCTGCCTCAGCCAATCAGGAGTCCAAAGAGGAGTCTCTCTGCCTCCAGCACTCCCAGGGAGGGACCTAGCCCTGCTGGAGCCCAGGCATCAGCACAGAATCCCCTGGGACCTGAGCTGCGATGCTGCCATCCCTCTGGATCCTAAAGGCCCAGCTCACAAAGCCAAGAAGAGAGGTCAGGGAG	66	0.81334	-0.172778	0.172778	FALSE	FALSE	TRUE	FALSE	0.290868	1	0.930229	FALSE	increasing	0.11705	1	0.479645	FALSE	increasing	RAD51	['cava']	46009	chr15:40747073-40747343	ENSG00000137824.16	EH38E1756128	236.743	86_DNASE:fibroblast of	['enformer_high']	enformer_high	15-40747140-C-G	1	6.56935e-06	0.000192753	0.000192753	0	0	0	0	singleton	40747140	C	G	chr15:40747140:C:G					FALSE	41039337	41039338	41039338	chr15:41039338:C:G	ZN224.H13CORE.0.P.B	61	83	-	1.4858	0.7856	1.4806	0.7829	9.8212	0.7487	9.8161	0.7483	1.4858	0.7856	9.8212	0.7487	-0.0052	0.0052	ZNF224	21.3	TRUE					cardiac_fibroblast	C15orf62;GCHFR;RMDN3	0.2947553613690687;0.3089542509494708;0.4682267187339753	7993;16743;22617	FALSE	TRUE	TRUE	FALSE	['MAX', 'NFE2L2', 'ZFP64', 'MAZ', 'ZNF3', 'ZNF629', 'EBF3', 'JUNB', 'STAT3', 'ZNF574', 'ZSCAN22', 'ZNF660', 'STAT1', 'IKZF3', 'ZNF189', 'FLI1', 'SKI', 'RAD21', 'NFYA', 'EBF1', 'SP2', 'MYCN', 'SMC1', 'ASH2L', 'RBPJ', 'ATRX', 'SUPT5H', 'ZBTB6', 'ZBTB48', 'TWIST1', 'KMT2A', 'ZNF490', 'ZSCAN21', 'RBFOX2', 'ZNF335', 'NELFE', 'JUN', 'ZNF528', 'AR', 'POU5F1', 'MED1', 'U2AF1', 'ZNF35', 'CHD1', 'EED', 'PKNOX1', 'CTBP1', 'JMJD1C', 'MTA3', 'ZFP69B', 'ID3', 'SREBF2', 'CEBPG', 'ATF7', 'PATZ1', 'ZNF770', 'IKZF1', 'ATF3', 'L3MBTL2', 'HDGF', 'CEBPB', 'ZNF449', 'SMC1A', 'CEBPA', 'BRD2', 'ZNF24', 'ATF4', 'HAND2', 'BRD4', 'ZBTB20', 'VEZF1', 'ATF2', 'MYC', 'GLIS1', 'SP7', 'CEBPD', 'KLF17', 'ZBTB7A', 'ZNF692', 'JUN', 'JUND', 'SPI1', 'RELA', 'CTCF', 'ZNF467', 'VDR']	86	85	0.625	0.00231481	0.00231481	31													FALSE										FALSE	FALSE	FALSE	FALSE														FALSE	FALSE	activating_TF_effect	0	3	predicted_repressor	40747139	-0.0895956	0.987416	0.408932	0.682245	0.921747	0.999224	0.0550107	0.995816	0.934429	0.691165	-0.843837	0.999141	0.988411	0.975904	0.998786	0.999455	0.103452	0.995798	0.934429	0.776587	0.99989	0.999931	0.999979	0.99978	0.999829	0.999785	0.999861	0.997158	0.98973	0.989003	0.941885	0.994204	0.938653	0.909756	0.968004	0.999224	0.544983	0.995816	0.934429	0.691165	0.99989	0.999931	0.999979	0.99978	0.999829	0.999785	0.999861	0.997158	0.98973	0.989003	0.147171	0.601783	0.999979	CHIP_HISTONE	TRUE	3.73944	4.6125	10	6.6103	10	DNASE:frontal cortex male adult (27 years) and male adult (35 years)	2.95567	2.52803	5.38462	2.95567	5.38462	ATAC:BM1077-UNK / Bone Marrow CD34+ / UNK	1.59231	1.84615	10	6.31876	10	CHIP:CTCF:GM12878	-0.787394	-1.74242	10	7.28376	10	CAGE:Clontech Human Universal Reference Total RNA, pool1	1.93773	2.04605	10	4.86373	10	DNASE:brain microvascular endothelial cell	1.67938	1.66814	10	5.07524	10	DNASE:frontal cortex male adult (27 years) and male adult (35 years)	1.5815	1.87143	10	6.46529	10	CAGE:Adipocyte - breast,	TRUE	0.44424	5.911	TRUE	0.626242	6.704	TRUE	2.70312	3.21875	0.515625	TRUE	0.515625	0.148758	0.148758	0.0237038	0.00357537	TRUE
cardiac_neuro_cava_random:ALT_RAD51|ENSG00000051180.17|EH38E1756128_fwd_tile1-1_RAD51|ENSG00000051180.17|EH38E1756128|15-40747246-G-C	rs907236283	NC_000015.10:40747245:G:C	cardiac_neuro_cava_random:REF_RAD51|ENSG00000051180.17|EH38E1756128_fwd_tile1-1	cardiac_neuro_cava_random:ALT_RAD51|ENSG00000051180.17|EH38E1756128_fwd_tile1-1_RAD51|ENSG00000051180.17|EH38E1756128|15-40747246-G-C	chr15	40747073	40747343	+	GATGGTTTATCTGGAACGGGAAGCTGGAATTGCATCATCTCCCTTTGCTAGAAGGAGGGGGAGACCCTATTTCTTGCTGAGTTGAGGGCTGCCTCAGCCAATCAGGAGTCCAAAGAGGAGTCTCTCTGCCTCCAGCACTCCCAGGGAGGGACCTAGCCCTGCTGGAGCCCAGGCATCAGCACAGAATCCCCTGGGACCTGAGCTGCGATGCTGCCATCCCTCTGGATCCTAAAGGCCCAGCTCACAAAGCCAAGAAGAGAGGTCAGGGAG	GATGGTTTATCTGGAACGGGAAGCTGGAATTGCATCATCTCCCTTTGCTAGAAGGAGGGGGAGACCCTATTTCTTGCTGAGTTGAGGGCTGCCTCAGCCAATCAGGAGTCCAAAGAGGAGTCTCTCTGCCTCCAGCACTCCCAGGGAGGGACCTAGCCCTGCTGGAGCCCAGCCATCAGCACAGAATCCCCTGGGACCTGAGCTGCGATGCTGCCATCCCTCTGGATCCTAAAGGCCCAGCTCACAAAGCCAAGAAGAGAGGTCAGGGAG	172	0.736465	-0.233242	0.233242	FALSE	FALSE	TRUE	FALSE	0.290868	1	0.930229	FALSE	increasing	0.0589882	1	0.329133	FALSE	increasing	RAD51	['cava']	46115	chr15:40747073-40747343	ENSG00000137824.16	EH38E1756128	111.091	340_DNASE:A673	['enformer_high']	enformer_high	15-40747246-G-C	7	4.60103e-05	0.000102908	0	0.000102908	0	0	0	rare	40747246	G	C	chr15:40747246:G:C					FALSE	41039443	41039444	41039444	chr15:41039444:G:C	NFIC.H13CORE.0.PSM.A	161	177	+	2.0465	0.6009	3.0222	0.8874	7.9416	0.6551	8.9173	0.7356	3.0222	0.8874	8.9173	0.7356	0.9757	0.9757	NFIC	154.2	TRUE					cardiac_fibroblast	C15orf62;GCHFR;RMDN3	0.2947553613690687;0.3089542509494708;0.4682267187339753	7993;16743;22617	FALSE	TRUE	TRUE	FALSE	['MAX', 'NFE2L2', 'ZFP64', 'MAZ', 'ZNF3', 'ZNF629', 'EBF3', 'JUNB', 'STAT3', 'ZNF574', 'ZSCAN22', 'ZNF660', 'STAT1', 'IKZF3', 'ZNF189', 'FLI1', 'SKI', 'RAD21', 'NFYA', 'EBF1', 'SP2', 'MYCN', 'SMC1', 'ASH2L', 'RBPJ', 'ATRX', 'SUPT5H', 'ZBTB6', 'ZBTB48', 'TWIST1', 'KMT2A', 'ZNF490', 'ZSCAN21', 'RBFOX2', 'ZNF335', 'NELFE', 'JUN', 'ZNF528', 'AR', 'POU5F1', 'MED1', 'U2AF1', 'ZNF35', 'CHD1', 'EED', 'PKNOX1', 'CTBP1', 'JMJD1C', 'MTA3', 'ZFP69B', 'ID3', 'SREBF2', 'CEBPG', 'ATF7', 'PATZ1', 'ZNF770', 'IKZF1', 'ATF3', 'L3MBTL2', 'HDGF', 'CEBPB', 'ZNF449', 'SMC1A', 'CEBPA', 'BRD2', 'ZNF24', 'ATF4', 'HAND2', 'BRD4', 'ZBTB20', 'VEZF1', 'ATF2', 'MYC', 'GLIS1', 'SP7', 'CEBPD', 'KLF17', 'ZBTB7A', 'ZNF692', 'JUN', 'JUND', 'SPI1', 'RELA', 'CTCF', 'ZNF467', 'VDR']	86	85	0.625	0.00231481	0.00231481	31													FALSE										FALSE	FALSE	FALSE	FALSE														FALSE	FALSE	repressing_TF_effect	0.333333	12	context_dependent	40747245	0.947414	0.52958	0.468926	0.535355	0.882568	0.986347	0.00234198	0.989199	0.891036	0.723101	0.985088	0.98328	0.973605	0.840483	0.996876	0.989111	-0.0230679	0.989493	0.891036	0.788366	0.999804	0.999392	0.999785	0.999696	0.999931	0.9991	0.999363	0.992544	0.97153	0.978751	0.958291	0.91766	0.900264	0.763076	0.941071	0.986347	0.527108	0.989199	0.891036	0.723101	0.999804	0.999392	0.999804	0.999696	0.999931	0.9991	0.999363	0.992544	0.97153	0.978751	0.0940565	0.575939	0.999931	DNASE	TRUE	3.67949	4.16667	10	6.08045	10	DNASE:cerebellum male adult (27 years) and male adult (35 years)	-2.46355	-1.54604	4.20548	4.68584	8.72917	ATAC:BM0106-UNK-ATAC-2 / Bone Marrow CD34+ / UNK	0.800176	0.5	10	4.75227	10	CHIP:H3K27ac:GM12878	2.49825	3.13636	10	6.28417	10	CAGE:adipose tissue, adult, pool1	2.67453	3.44643	10	5.55609	10	DNASE:brain pericyte	2.8227	3.66865	10	5.45343	10	DNASE:cerebellum male adult (27 years) and male adult (35 years)	1.36321	1.125	10	5.10459	10	CAGE:Adipocyte - breast,	TRUE	0.217163	3.321	TRUE	0.356984	3.907	TRUE	2.70312	2.79688	0.09375	TRUE	0.09375	0.0375331	0.0375331	0.00965561	0.000367513	TRUE
cardiac_neuro_cava_random:ALT_RAD51|ENSG00000051180.17|EH38E1756128_fwd_tile1-1_RAD51|ENSG00000051180.17|EH38E1756128|15-40747246-G-T	rs907236283	NC_000015.10:40747245:G:T	cardiac_neuro_cava_random:REF_RAD51|ENSG00000051180.17|EH38E1756128_fwd_tile1-1	cardiac_neuro_cava_random:ALT_RAD51|ENSG00000051180.17|EH38E1756128_fwd_tile1-1_RAD51|ENSG00000051180.17|EH38E1756128|15-40747246-G-T	chr15	40747073	40747343	+	GATGGTTTATCTGGAACGGGAAGCTGGAATTGCATCATCTCCCTTTGCTAGAAGGAGGGGGAGACCCTATTTCTTGCTGAGTTGAGGGCTGCCTCAGCCAATCAGGAGTCCAAAGAGGAGTCTCTCTGCCTCCAGCACTCCCAGGGAGGGACCTAGCCCTGCTGGAGCCCAGGCATCAGCACAGAATCCCCTGGGACCTGAGCTGCGATGCTGCCATCCCTCTGGATCCTAAAGGCCCAGCTCACAAAGCCAAGAAGAGAGGTCAGGGAG	GATGGTTTATCTGGAACGGGAAGCTGGAATTGCATCATCTCCCTTTGCTAGAAGGAGGGGGAGACCCTATTTCTTGCTGAGTTGAGGGCTGCCTCAGCCAATCAGGAGTCCAAAGAGGAGTCTCTCTGCCTCCAGCACTCCCAGGGAGGGACCTAGCCCTGCTGGAGCCCAGTCATCAGCACAGAATCCCCTGGGACCTGAGCTGCGATGCTGCCATCCCTCTGGATCCTAAAGGCCCAGCTCACAAAGCCAAGAAGAGAGGTCAGGGAG	172	0.876324	-0.13569	0.13569	FALSE	FALSE	TRUE	FALSE	0.290868	1	0.930229	FALSE	increasing	0.153304	1	0.573626	FALSE	increasing	RAD51	['cava']	46115	chr15:40747073-40747343	ENSG00000137824.16	EH38E1756128	126.872	551_DNASE:skin fibroblas	['enformer_high']	enformer_high	15-40747246-G-T	1	6.57289e-06	2.41348e-05	0	0	0	2.41348e-05	0	singleton	40747246	G	T	chr15:40747246:G:T					FALSE					ZN382.H13CORE.0.P.B	170	192	-	2.248	0.8483	2.106	0.7947	11.6738	0.7154	11.5318	0.7067	2.248	0.8483	11.6738	0.7154	-0.142	0.142	ZNF382	49.4	TRUE					cardiac_fibroblast	C15orf62;GCHFR;RMDN3	0.2947553613690687;0.3089542509494708;0.4682267187339753	7993;16743;22617	FALSE	TRUE	TRUE	FALSE	['MAX', 'NFE2L2', 'ZFP64', 'MAZ', 'ZNF3', 'ZNF629', 'EBF3', 'JUNB', 'STAT3', 'ZNF574', 'ZSCAN22', 'ZNF660', 'STAT1', 'IKZF3', 'ZNF189', 'FLI1', 'SKI', 'RAD21', 'NFYA', 'EBF1', 'SP2', 'MYCN', 'SMC1', 'ASH2L', 'RBPJ', 'ATRX', 'SUPT5H', 'ZBTB6', 'ZBTB48', 'TWIST1', 'KMT2A', 'ZNF490', 'ZSCAN21', 'RBFOX2', 'ZNF335', 'NELFE', 'JUN', 'ZNF528', 'AR', 'POU5F1', 'MED1', 'U2AF1', 'ZNF35', 'CHD1', 'EED', 'PKNOX1', 'CTBP1', 'JMJD1C', 'MTA3', 'ZFP69B', 'ID3', 'SREBF2', 'CEBPG', 'ATF7', 'PATZ1', 'ZNF770', 'IKZF1', 'ATF3', 'L3MBTL2', 'HDGF', 'CEBPB', 'ZNF449', 'SMC1A', 'CEBPA', 'BRD2', 'ZNF24', 'ATF4', 'HAND2', 'BRD4', 'ZBTB20', 'VEZF1', 'ATF2', 'MYC', 'GLIS1', 'SP7', 'CEBPD', 'KLF17', 'ZBTB7A', 'ZNF692', 'JUN', 'JUND', 'SPI1', 'RELA', 'CTCF', 'ZNF467', 'VDR']	86	85	0.625	0.00231481	0.00231481	31													FALSE										FALSE	FALSE	FALSE	FALSE														FALSE	FALSE	activating_TF_effect	0	2	predicted_repressor	40747245	0.943789	0.940798	0.350902	0.344888	0.866744	0.988002	0.0576156	0.972901	0.853205	0.662231	0.969746	0.986078	0.859657	0.606708	0.984389	0.992501	0.126041	0.973383	0.853205	0.715628	0.998399	0.998757	0.999141	0.998471	0.999234	0.998361	0.999179	0.989003	0.921918	0.98417	0.944341	0.959248	0.818668	0.656552	0.907111	0.988002	0.537357	0.972901	0.853205	0.662231	0.998399	0.998757	0.999141	0.998471	0.999234	0.998361	0.999179	0.989003	0.921918	0.98417	0.142862	0.580036	0.999234	DNASE	TRUE	2.41122	1.52778	10	4.41052	10	DNASE:GM03348	7.26576	9.70455	10	7.26576	10	ATAC:BM0106-UNK-ATAC-2 / Bone Marrow CD34+ / UNK	0.277662	0.0517241	10	2.88489	10	CHIP:H3K27ac:fibroblast of lung female child (11 year) and male adult (45 years)	-1.90259	-2.01852	10	5.43136	10	CAGE:Clontech Human Universal Reference Total RNA, pool1	0.761897	0.348485	10	2.16707	10	DNASE:brain microvascular endothelial cell	0.651602	0.216216	10	2.16517	10	DNASE:astrocyte of the cerebellum	0.299665	0.133333	10	3.39246	10	ATAC:BM0106-UNK-ATAC-2 / Bone Marrow CD34+ / UNK	TRUE	0.205004	3.181	TRUE	0.341081	3.728	TRUE	2.70312	2.92188	0.21875	TRUE	0.21875	0.040748	0.040748	0.0126566	0.000554849	TRUE
cardiac_neuro_cava_random:ALT_RAD51|ENSG00000051180.17|EH38E3129619_fwd_tile1-1_RAD51|ENSG00000051180.17|EH38E3129619|15-40747550-C-A	rs1897625361	NC_000015.10:40747549:C:A	cardiac_neuro_cava_random:REF_RAD51|ENSG00000051180.17|EH38E3129619_fwd_tile1-1	cardiac_neuro_cava_random:ALT_RAD51|ENSG00000051180.17|EH38E3129619_fwd_tile1-1_RAD51|ENSG00000051180.17|EH38E3129619|15-40747550-C-A	chr15	40747458	40747728	+	CTCAACAATCTGAAACCCTACTGCCTGAGGCAGCTTCTGGGGCCTCAGAAGAGATTAATCACATGCCAAGGGCTACCACATTTACACCATTCTCTCTCACTTTCCACCTCCCAGACTAACCCAGCCAGCCTTTGGAGAAATCTACCAGAGAGGAGTGACCCTTTTAACATACCCTGAGGCTTTTGAGATCTGCCAGAGACGAGCAGGGACCTTTGAAAAGGCCCTTTGGTCCTGTGCACTCCGGAGGACAGGAGTTCCCACAGTGGGCCA	CTCAACAATCTGAAACCCTACTGCCTGAGGCAGCTTCTGGGGCCTCAGAAGAGATTAATCACATGCCAAGGGCTACCACATTTACACCATTATCTCTCACTTTCCACCTCCCAGACTAACCCAGCCAGCCTTTGGAGAAATCTACCAGAGAGGAGTGACCCTTTTAACATACCCTGAGGCTTTTGAGATCTGCCAGAGACGAGCAGGGACCTTTGAAAAGGCCCTTTGGTCCTGTGCACTCCGGAGGACAGGAGTTCCCACAGTGGGCCA	91	0.693375	0.273589	0.273589	TRUE	FALSE	TRUE	FALSE	-0.697277	1	-1.63132	FALSE	reducing	-0.429602	1	-0.937431	FALSE	reducing	RAD51	['cava']	46419	chr15:40747458-40747728	ENSG00000137824.16	EH38E3129619	293.684	588_DNASE:hematopoietic	['enformer_high']	enformer_high	15-40747550-C-A	1	6.5735e-06	0.000207469	0	0	0	0	0	singleton	40747550	C	A	chr15:40747550:C:A					FALSE	41039747	41039748	41039748	chr15:41039748:C:A	ZNF160.H13CORE.0.SG.A	91	111	-	2.4113	0.789	1.8528	0.6062	10.9199	0.7216	10.3615	0.6847	2.4113	0.789	10.9199	0.7216	-0.5585	0.5585	ZNF160	34.1	TRUE									FALSE	FALSE	FALSE	FALSE	['SMAD3', 'TFAP2C', 'ESR1', 'PAF1', 'BRD4', 'SUPT5H']	6	6	3.684	0.0136444	0.0136444	34													FALSE										FALSE	FALSE	FALSE	FALSE														FALSE	FALSE	repressing_TF_effect	0.75	8	predicted_activator	40747549	-0.686187	-0.122784	-0.184842	-0.0839621	-0.282954	-0.171529	0.0354198	0.765055	0.664171	0.569005	-0.951345	-0.459003	-0.42182	-0.39296	-0.674555	-0.929025	0.0115355	0.868972	0.664171	0.557425	0.997016	0.999528	0.999013	0.999689	0.999446	0.997016	0.997737	0.979689	0.83411	0.965188	0.893972	0.729163	0.655135	0.676963	0.771817	0.944597	0.538695	0.765055	0.664171	0.569005	0.997016	0.999528	0.999013	0.999689	0.999446	0.997016	0.997983	0.979689	0.83411	0.965188	0.076805	0.575697	0.999689	CHIP_TF	TRUE	0.492834	-0.714286	10	4.08086	10	DNASE:H7-hESC	7.96987	8.9609	10	7.96987	10	ATAC:BM0106-UNK-ATAC-2 / Bone Marrow CD34+ / UNK	0.14945	0	10	4.05438	10	CHIP:CTCF:K562	-2.30639	-2	10	4.14052	10	CAGE:colon, adult, pool1	-0.706705	-0.354699	10	3.25924	10	DNASE:ecto neural progenitor cell originated from H9	-1.20763	-0.625426	10	3.52059	10	DNASE:ecto neural progenitor cell originated from H9	-0.0871735	-0.340909	10	4.07545	10	ATAC:BM0106-UNK-ATAC-2 / Bone Marrow CD34+ / UNK	TRUE	-0.081537	0.906	TRUE	0.123092	1.713	TRUE	-0.910156	-0.886719	0.0234375	TRUE	0.0234375	-0.0062447	0.00674495	0.0148311	9.62465e-05	TRUE
cardiac_neuro_cava_random:ALT_RAD51|ENSG00000051180.17|EH38E3129619_fwd_tile1-1_RAD51|ENSG00000051180.17|EH38E3129619|15-40747587-C-T	rs1228831618	NC_000015.10:40747586:C:T	cardiac_neuro_cava_random:REF_RAD51|ENSG00000051180.17|EH38E3129619_fwd_tile1-1	cardiac_neuro_cava_random:ALT_RAD51|ENSG00000051180.17|EH38E3129619_fwd_tile1-1_RAD51|ENSG00000051180.17|EH38E3129619|15-40747587-C-T	chr15	40747458	40747728	+	CTCAACAATCTGAAACCCTACTGCCTGAGGCAGCTTCTGGGGCCTCAGAAGAGATTAATCACATGCCAAGGGCTACCACATTTACACCATTCTCTCTCACTTTCCACCTCCCAGACTAACCCAGCCAGCCTTTGGAGAAATCTACCAGAGAGGAGTGACCCTTTTAACATACCCTGAGGCTTTTGAGATCTGCCAGAGACGAGCAGGGACCTTTGAAAAGGCCCTTTGGTCCTGTGCACTCCGGAGGACAGGAGTTCCCACAGTGGGCCA	CTCAACAATCTGAAACCCTACTGCCTGAGGCAGCTTCTGGGGCCTCAGAAGAGATTAATCACATGCCAAGGGCTACCACATTTACACCATTCTCTCTCACTTTCCACCTCCCAGACTAACCCAGCCAGTCTTTGGAGAAATCTACCAGAGAGGAGTGACCCTTTTAACATACCCTGAGGCTTTTGAGATCTGCCAGAGACGAGCAGGGACCTTTGAAAAGGCCCTTTGGTCCTGTGCACTCCGGAGGACAGGAGTTCCCACAGTGGGCCA	128	0.770858	0.226814	0.226814	FALSE	FALSE	TRUE	FALSE	-0.697277	1	-1.63132	FALSE	reducing	-0.477268	1	-1.06099	FALSE	reducing	RAD51	['cava']	46456	chr15:40747458-40747728	ENSG00000137824.16	EH38E3129619	234.323	442_DNASE:placenta femal	['enformer_high']	enformer_high	15-40747587-C-T	2	1.31515e-05	2.94031e-05	0	2.94031e-05	0	0	0	rare	40747587	C	T	chr15:40747587:C:T					FALSE	41039784	41039785	41039785	chr15:41039785:C:T	ZNF7.H13CORE.0.P.B	120	142	+	1.927	0.773	0.964	0.3867	10.248	0.734	9.285	0.6651	1.927	0.773	10.248	0.734	-0.963	0.963	ZNF7	39.2	TRUE									FALSE	FALSE	FALSE	FALSE	['SMAD3', 'TFAP2C', 'ESR1', 'PAF1', 'BRD4', 'SUPT5H']	6	6	3.684	0.0136444	0.0136444	34													FALSE										FALSE	FALSE	FALSE	FALSE														FALSE	FALSE	repressing_TF_effect	0.5	6	context_dependent	40747586	0.346458	-0.474673	-0.0986015	-0.0874597	-0.206908	0.310873	0.0950942	0.75923	0.795275	0.607497	0.635053	-0.737945	-0.193636	-0.160114	-0.520335	0.869697	0.182508	0.784491	0.795275	0.671556	0.994571	0.993008	0.998506	0.996947	0.998435	0.992845	0.998757	0.96744	0.939662	0.962786	0.636628	0.718295	0.574014	0.391042	0.677969	0.883885	0.564645	0.75923	0.795275	0.607497	0.994571	0.993008	0.998506	0.996947	0.998435	0.992845	0.998757	0.96744	0.939662	0.962786	0.134258	0.578576	0.998757	RNA_SEQ	TRUE	1.11008	0.571429	10	2.49295	10	DNASE:HeLa-S3	1.16907	1.02273	5.425	2.79613	5.425	ATAC:BM1137-GMP1-low-ATAC-2 / Bone Marrow CD34+ / GMP-A	-0.133702	-0.238095	10	2.09193	10	CHIP:H3K27ac:HeLa-S3	-0.923747	-0.303846	10	4.59315	10	CAGE:SABiosciences XpressRef Human Universal Total RNA, pool1	-0.571237	-0.231481	6.22	1.46519	10	CAGE:Perineurial Cells,	-0.561777	-0.231481	6.22	1.55656	10	CAGE:Astrocyte - cerebellum,	-0.0683364	-0.118644	10	2.44448	10	CAGE:Alveolar Epithelial Cells,	TRUE	0.126092	2.335	TRUE	0.194192	2.241	TRUE	-0.910156	-0.691406	0.21875	TRUE	0.21875	-0.0104184	0.0104184	0.0109934	0.00011717	TRUE
cardiac_neuro_cava_random:ALT_RAD51|ENSG00000051180.17|EH38E3129619_fwd_tile1-1_RAD51|ENSG00000051180.17|EH38E3129619|15-40747628-T-C	rs16970960	NC_000015.10:40747627:T:C	cardiac_neuro_cava_random:REF_RAD51|ENSG00000051180.17|EH38E3129619_fwd_tile1-1	cardiac_neuro_cava_random:ALT_RAD51|ENSG00000051180.17|EH38E3129619_fwd_tile1-1_RAD51|ENSG00000051180.17|EH38E3129619|15-40747628-T-C	chr15	40747458	40747728	+	CTCAACAATCTGAAACCCTACTGCCTGAGGCAGCTTCTGGGGCCTCAGAAGAGATTAATCACATGCCAAGGGCTACCACATTTACACCATTCTCTCTCACTTTCCACCTCCCAGACTAACCCAGCCAGCCTTTGGAGAAATCTACCAGAGAGGAGTGACCCTTTTAACATACCCTGAGGCTTTTGAGATCTGCCAGAGACGAGCAGGGACCTTTGAAAAGGCCCTTTGGTCCTGTGCACTCCGGAGGACAGGAGTTCCCACAGTGGGCCA	CTCAACAATCTGAAACCCTACTGCCTGAGGCAGCTTCTGGGGCCTCAGAAGAGATTAATCACATGCCAAGGGCTACCACATTTACACCATTCTCTCTCACTTTCCACCTCCCAGACTAACCCAGCCAGCCTTTGGAGAAATCTACCAGAGAGGAGTGACCCTTTTAACACACCCTGAGGCTTTTGAGATCTGCCAGAGACGAGCAGGGACCTTTGAAAAGGCCCTTTGGTCCTGTGCACTCCGGAGGACAGGAGTTCCCACAGTGGGCCA	169	0.871605	-0.14517	0.14517	FALSE	FALSE	TRUE	FALSE	-0.697277	1	-1.63132	FALSE	reducing	-0.844705	0.153422	-2.01349	FALSE	reducing	RAD51	['cava']	46497	chr15:40747458-40747728	ENSG00000137824.16	EH38E3129619					15-40747628-T-C	5355	0.0357935	0.126255	0	0.000252166	0	0.126255	0	common	40747628	T	C	chr15:40747628:T:C					FALSE	41039825	41039826	41039826	chr15:41039826:T:C	ZSCA1.H13CORE.0.SM.B	165	182	-	2.9896	0.7499	3.9868	1	9.3109	0.6913	10.3081	0.7653	3.9868	1	10.3081	0.7653	0.9972	0.9972	ZSCAN1	23.6	TRUE									FALSE	FALSE	FALSE	FALSE	['SMAD3', 'TFAP2C', 'ESR1', 'PAF1', 'BRD4', 'SUPT5H']	6	6	3.684	0.0136444	0.0136444	34													FALSE	0.00704275	0.00172609	-0.000139989	0.000302432;0.000349549;0.000424093;0.000230827;0.0003598;0.0070427497658405	0.000133338;-0.0001808;-0.000258953;-9.91776e-05;0.000174983;-0.0017260907798194	SRP14;DISP2;CCDC32;PLCB2;INAFM2;ZFYVE19	3.71276	Artery_Tibial;Breast_Mammary_Tissue;Esophagus_Muscularis;Skin_Not_Sun_Exposed_Suprapubic	1;2;-1	TRUE	FALSE	FALSE	FALSE														FALSE	FALSE	repressing_TF_effect			not_enough_data	40747627	0.430049	-0.400867	0.084263	0.161709	0.331342	-0.294349	0.0146824	0.976059	0.805523	0.500974	0.503309	-0.938252	0.24848	0.280661	0.668219	-0.791891	0.0576161	0.982666	0.805523	0.448274	0.96834	0.927208	0.980821	0.934881	0.964537	0.911155	0.997084	0.991249	0.997689	0.970225	0.513525	0.740137	0.659406	0.453067	0.686575	0.84386	0.509885	0.976059	0.805523	0.500974	0.96834	0.998029	0.984743	0.991974	0.989902	0.940451	0.997084	0.991249	0.997689	0.970225	0.0523005	0.529703	0.998029	CAGE	TRUE	0.000955161	0.358974	7.4	2.10993	10	DNASE:M059J	1.27099	1.35192	2.41667	1.32418	2.41667	ATAC:BM0106-UNK-ATAC-2 / Bone Marrow CD34+ / UNK	0.333545	0.235294	10	1.84934	10	CHIP:POLR2A:GM12878	-0.70861	-0.333333	10	2.86962	10	CAGE:Clontech Human Universal Reference Total RNA, pool1	0.715668	0.758333	5.90476	1.29102	6.71429	CHIP:.:batch1_chrom1_LoVo_NEUROG3_Mouse_PassedQC / LoVo / colon adenocarcinoma	0.827463	0.79604	8.44444	1.39231	8.44444	CHIP:CTCF:astrocyte of the cerebellum	0.167973	0.193548	10	2.00393	10	CAGE:Bronchial Epithelial Cell,	TRUE	0.184503	2.949	TRUE	0.534143	5.81	TRUE	-0.910156	-1.02344	-0.113281	TRUE	0.113281	0.014715	0.014715	0.0111133	0.000160538	TRUE
cardiac_neuro_cava_random:ALT_RAD51|ENSG00000051180.17|EH38E3129621_fwd_tile1-1_RAD51|ENSG00000051180.17|EH38E3129621|15-40748339-C-A	rs763913959	NC_000015.10:40748338:C:A	cardiac_neuro_cava_random:REF_RAD51|ENSG00000051180.17|EH38E3129621_fwd_tile1-1	cardiac_neuro_cava_random:ALT_RAD51|ENSG00000051180.17|EH38E3129621_fwd_tile1-1_RAD51|ENSG00000051180.17|EH38E3129621|15-40748339-C-A	chr15	40748277	40748547	+	CTCCTAGAGCTCCCCCCTTGACCTACATGGCAATGACCATGGCACAAAGAATCATTCACCACGGCCACTGCCCTAGAGAACAGCCGGCTCAACCACACAGTGTTGCACCACCACCTGCTCTCATGCCACGGGACTGGGCATGGGACACAGCCTGAAGGCGCTATAATTAAGAAATCCACTCTTCCCCTTGCCCCATCACAGGTGTCTGGCAGCCCTGGCCTGCTCCTTGTGGCCTTGGGAGTCCCAGTGAGCACCCCTAGCAGTGAAGGA	CTCCTAGAGCTCCCCCCTTGACCTACATGGCAATGACCATGGCACAAAGAATCATTCACCAAGGCCACTGCCCTAGAGAACAGCCGGCTCAACCACACAGTGTTGCACCACCACCTGCTCTCATGCCACGGGACTGGGCATGGGACACAGCCTGAAGGCGCTATAATTAAGAAATCCACTCTTCCCCTTGCCCCATCACAGGTGTCTGGCAGCCCTGGCCTGCTCCTTGTGGCCTTGGGAGTCCCAGTGAGCACCCCTAGCAGTGAAGGA	61	0.733126	0.216893	0.216893	FALSE	FALSE	TRUE	FALSE	-1.10411	0.0118631	-2.68595	TRUE	reducing	-0.891719	0.0915203	-2.13537	FALSE	reducing	RAD51	['cava']	47208	chr15:40748277-40748547	ENSG00000137824.16	EH38E3129621	162.59	368_DNASE:adrenal gland	['enformer_high']	enformer_high	15-40748339-C-A	1	6.56935e-06	1.46955e-05	0	1.46955e-05	0	0	0	singleton	40748339	C	A	chr15:40748339:C:A					FALSE	41040536	41040537	41040537	chr15:41040537:C:A	ZNF358.H13CORE.0.SG.A	46	70	-	2.8003	0.8959	3.1256	1	10.4144	0.7357	10.7397	0.7587	3.1256	1	10.7397	0.7587	0.3253	0.3253	ZNF358	134.9	TRUE									FALSE	TRUE	FALSE	FALSE	['SREBP2', 'REL', 'PPARG', 'EGR1', 'ESRRA', 'MED1', 'CRY1', 'ZNF3', 'ESR1', 'TP63', 'MITF', 'CEBPA', 'RXR', 'SMARCB1', 'RBFOX2', 'RELA', 'ZNF121', 'RUNX1', 'CEBPB', 'TFAP2C', 'CBFA2T3', 'TARDBP', 'JMJD1C', 'NELFE', 'ARID1A', 'ZNF750', 'NFE2', 'SUPT5H', 'SMAD2-3', 'RBM39']	30	30	18.918	0.0700667	0.0700667	29													FALSE										FALSE	FALSE	FALSE	FALSE														FALSE	FALSE	activating_TF_effect	0.285714	7	predicted_repressor	40748338	0.621854	-0.602742	0.013487	0.314903	-0.185004	-0.73864	-0.0910069	0.945559	0.776906	0.649849	0.803161	-0.90083	0.0863018	0.459003	-0.485882	-0.850321	-0.193636	0.965188	0.776906	0.681652	0.99956	0.997519	0.999121	0.999703	0.999642	0.4406	0.999887	0.990627	0.82431	0.970885	0.743943	0.852426	0.65583	0.637028	0.688179	0.812074	0.537333	0.945559	0.776906	0.649849	0.99956	0.997519	0.999837	0.999703	0.999642	0.967613	0.999887	0.990627	0.82431	0.970885	-0.0258906	0.571363	0.999887	RNA_SEQ	TRUE	-0.817622	-2.25	10	4.8762	10	DNASE:HEK293T	9.53121	9.99468	10	9.53121	10	ATAC:BM1077-MCP / Bone Marrow CD34+ / pDC	0.119367	-0.25	10	4.10829	10	CHIP:H3K27ac:keratinocyte female	5.93166	10	10	7.54227	10	CAGE:Clontech Human Universal Reference Total RNA, pool1	-0.532474	-0.662209	10	3.50271	10	CHIP:CTCF:brain microvascular endothelial cell	-0.582964	-0.772908	10	3.53246	10	CHIP:CTCF:astrocyte of the cerebellum	0.716173	0	10	4.62828	10	ATAC:BM1077-MCP / Bone Marrow CD34+ / pDC	TRUE	-0.10358	0.815	TRUE	-0.216445	0.456	TRUE	-1.73438	-1.79688	-0.0625	TRUE	0.0625	-0.0142997	0.0182504	0.0152526	0.000279991	TRUE
cardiac_neuro_cava_random:ALT_RAD51|ENSG00000051180.17|EH38E3129621_fwd_tile1-1_RAD51|ENSG00000051180.17|EH38E3129621|15-40748362-C-T	rs181219529	NC_000015.10:40748361:C:T	cardiac_neuro_cava_random:REF_RAD51|ENSG00000051180.17|EH38E3129621_fwd_tile1-1	cardiac_neuro_cava_random:ALT_RAD51|ENSG00000051180.17|EH38E3129621_fwd_tile1-1_RAD51|ENSG00000051180.17|EH38E3129621|15-40748362-C-T	chr15	40748277	40748547	+	CTCCTAGAGCTCCCCCCTTGACCTACATGGCAATGACCATGGCACAAAGAATCATTCACCACGGCCACTGCCCTAGAGAACAGCCGGCTCAACCACACAGTGTTGCACCACCACCTGCTCTCATGCCACGGGACTGGGCATGGGACACAGCCTGAAGGCGCTATAATTAAGAAATCCACTCTTCCCCTTGCCCCATCACAGGTGTCTGGCAGCCCTGGCCTGCTCCTTGTGGCCTTGGGAGTCCCAGTGAGCACCCCTAGCAGTGAAGGA	CTCCTAGAGCTCCCCCCTTGACCTACATGGCAATGACCATGGCACAAAGAATCATTCACCACGGCCACTGCCCTAGAGAACAGCTGGCTCAACCACACAGTGTTGCACCACCACCTGCTCTCATGCCACGGGACTGGGCATGGGACACAGCCTGAAGGCGCTATAATTAAGAAATCCACTCTTCCCCTTGCCCCATCACAGGTGTCTGGCAGCCCTGGCCTGCTCCTTGTGGCCTTGGGAGTCCCAGTGAGCACCCCTAGCAGTGAAGGA	84	0.962145	0.0524553	0.0524553	FALSE	FALSE	TRUE	FALSE	-1.10411	0.0118631	-2.68595	TRUE	reducing	-1.05781	0.0185179	-2.56592	TRUE	reducing	RAD51	['cava']	47231	chr15:40748277-40748547	ENSG00000137824.16	EH38E3129621	242.263	124_DNASE:myocyte origin	['enformer_high']	enformer_high	15-40748362-C-T	218	0.00143202	0.004945	0	0.000117571	0	0.004945	0	rare	40748362	C	T	chr15:40748362:C:T					FALSE	41040559	41040560	41040560	chr15:41040560:C:T	ZNF721.H13CORE.0.PSG.A	74	90	+	2.2833	0.8812	2.5911	1	8.6823	0.7382	8.9901	0.7644	2.5911	1	8.9901	0.7644	0.3078	0.3078	ZNF721	64.4	TRUE									FALSE	TRUE	FALSE	FALSE	['SREBP2', 'REL', 'PPARG', 'EGR1', 'ESRRA', 'MED1', 'CRY1', 'ZNF3', 'ESR1', 'TP63', 'MITF', 'CEBPA', 'RXR', 'SMARCB1', 'RBFOX2', 'RELA', 'ZNF121', 'RUNX1', 'CEBPB', 'TFAP2C', 'CBFA2T3', 'TARDBP', 'JMJD1C', 'NELFE', 'ARID1A', 'ZNF750', 'NFE2', 'SUPT5H', 'SMAD2-3', 'RBM39']	30	30	18.918	0.0700667	0.0700667	29													FALSE										FALSE	FALSE	FALSE	FALSE														FALSE	FALSE	activating_TF_effect			not_enough_data	40748361	0.700519	-0.385063	0.141671	0.166507	0.562517	-0.432942	-0.0875867	0.690464	0.802437	0.612843	0.911155	-0.8641	0.449849	0.237625	0.914991	-0.856015	-0.204714	0.742941	0.802437	0.645627	0.99965	0.998029	0.999864	0.997575	0.999658	0.969746	0.999848	0.985545	0.82431	0.97153	0.802064	0.84918	0.746044	0.514081	0.807466	0.814586	0.567429	0.690464	0.802437	0.612843	0.99965	0.998029	0.999864	0.997575	0.999658	0.9742	0.999848	0.985545	0.82431	0.97153	0.108708	0.604521	0.999864	CHIP_HISTONE	TRUE	0.984158	0.25	10	4.40216	10	DNASE:frontal cortex male adult (27 years) and male adult (35 years)	6.87529	7.12821	9.4697	6.87529	9.4697	ATAC:BM1214-Day0-UNK-A / Bone Marrow CD34+ / UNK	1.23237	0.545455	10	3.97048	10	CHIP:H3K36me3:K562	-0.456375	-1.14583	10	6.89513	10	CAGE:SABiosciences XpressRef Human Universal Total RNA, pool1	0.2832	-0.611444	10	3.12634	10	DNASE:midbrain male adult (78 years) and male adult (84 years)	0.557076	-0.582011	10	3.43128	10	DNASE:frontal cortex male adult (27 years) and male adult (35 years)	1.00871	0.454545	10	4.38191	10	CAGE:Adipocyte - breast,	TRUE	-0.065513	0.978	TRUE	0.164017	2.001	TRUE	-1.73438	-1.65625	0.078125	TRUE	0.078125	-0.00909383	0.00909383	0.0138134	0.000124172	TRUE
cardiac_neuro_cava_random:ALT_RAD51|ENSG00000051180.17|EH38E3129621_fwd_tile1-1_RAD51|ENSG00000051180.17|EH38E3129621|15-40748384-A-G	rs1323019594	NC_000015.10:40748383:A:G	cardiac_neuro_cava_random:REF_RAD51|ENSG00000051180.17|EH38E3129621_fwd_tile1-1	cardiac_neuro_cava_random:ALT_RAD51|ENSG00000051180.17|EH38E3129621_fwd_tile1-1_RAD51|ENSG00000051180.17|EH38E3129621|15-40748384-A-G	chr15	40748277	40748547	+	CTCCTAGAGCTCCCCCCTTGACCTACATGGCAATGACCATGGCACAAAGAATCATTCACCACGGCCACTGCCCTAGAGAACAGCCGGCTCAACCACACAGTGTTGCACCACCACCTGCTCTCATGCCACGGGACTGGGCATGGGACACAGCCTGAAGGCGCTATAATTAAGAAATCCACTCTTCCCCTTGCCCCATCACAGGTGTCTGGCAGCCCTGGCCTGCTCCTTGTGGCCTTGGGAGTCCCAGTGAGCACCCCTAGCAGTGAAGGA	CTCCTAGAGCTCCCCCCTTGACCTACATGGCAATGACCATGGCACAAAGAATCATTCACCACGGCCACTGCCCTAGAGAACAGCCGGCTCAACCACACAGTGTTGCGCCACCACCTGCTCTCATGCCACGGGACTGGGCATGGGACACAGCCTGAAGGCGCTATAATTAAGAAATCCACTCTTCCCCTTGCCCCATCACAGGTGTCTGGCAGCCCTGGCCTGCTCCTTGTGGCCTTGGGAGTCCCAGTGAGCACCCCTAGCAGTGAAGGA	106	0.909237	0.115016	0.115016	FALSE	FALSE	TRUE	FALSE	-1.10411	0.0118631	-2.68595	TRUE	reducing	-0.998332	0.0639303	-2.41174	FALSE	reducing	RAD51	['cava']	47253	chr15:40748277-40748547	ENSG00000137824.16	EH38E3129621	215.023	96_DNASE:HL-60	['enformer_high']	enformer_high	15-40748384-A-G	11	7.22781e-05	0.000719895	0	0	0	0	0	rare	40748384	A	G	chr15:40748384:A:G					FALSE	41040581	41040582	41040582	chr15:41040582:A:G	ZNF800.H13CORE.0.PSG.A	106	126	-	2.9776	0.9215	2.6045	0.806	10.2015	0.7738	9.8284	0.7455	2.9776	0.9215	10.2015	0.7738	-0.3731	0.3731	ZNF800	56.7	TRUE									FALSE	TRUE	FALSE	FALSE	['SREBP2', 'REL', 'PPARG', 'EGR1', 'ESRRA', 'MED1', 'CRY1', 'ZNF3', 'ESR1', 'TP63', 'MITF', 'CEBPA', 'RXR', 'SMARCB1', 'RBFOX2', 'RELA', 'ZNF121', 'RUNX1', 'CEBPB', 'TFAP2C', 'CBFA2T3', 'TARDBP', 'JMJD1C', 'NELFE', 'ARID1A', 'ZNF750', 'NFE2', 'SUPT5H', 'SMAD2-3', 'RBM39']	30	30	18.918	0.0700667	0.0700667	29													FALSE										FALSE	FALSE	FALSE	FALSE														FALSE	FALSE	repressing_TF_effect	0.333333	3	context_dependent	40748383	-0.101522	0.260696	0.215671	0.561915	0.68508	-0.155021	-0.0588678	0.705707	0.744313	0.635863	-0.70478	0.790531	0.624601	0.90509	0.974781	-0.89057	-0.148854	0.799684	0.744313	0.671556	0.999634	0.998757	0.999517	0.999539	0.999929	0.982893	0.999887	0.988489	0.806973	0.963604	0.875992	0.821763	0.797527	0.771262	0.897357	0.942138	0.575456	0.705707	0.744313	0.635863	0.999634	0.998757	0.999517	0.999539	0.999929	0.982893	0.999887	0.988489	0.806973	0.963604	0.0983655	0.61819	0.999929	DNASE	TRUE	1.65556	0.714286	10	4.82399	10	DNASE:GM12892	7.63774	10	10	7.63774	10	ATAC:BM0106-UNK-ATAC-2 / Bone Marrow CD34+ / UNK	1.26036	0.72	10	4.589	10	CHIP:CTCF:MCF-7	-2.31001	-3.86667	10	6.732	10	CAGE:Clontech Human Universal Reference Total RNA, pool1	-1.75717	-1.89078	10	4.16395	10	DNASE:midbrain male adult (78 years) and male adult (84 years)	-1.77333	-1.91646	10	4.40831	10	DNASE:midbrain male adult (78 years) and male adult (84 years)	0.893761	0.52381	10	4.88188	10	ATAC:BM0106-UNK-ATAC-2 / Bone Marrow CD34+ / UNK	TRUE	0.465205	6.137	TRUE	0.759207	7.914	TRUE	-1.73438	-1.46094	0.273438	TRUE	0.273438	0.0501074	0.0501074	0.0136346	0.000670621	TRUE
cardiac_neuro_cava_random:ALT_RAD51|ENSG00000051180.17|EH38E3129621_fwd_tile1-1_RAD51|ENSG00000051180.17|EH38E3129621|15-40748386-C-A	rs187131229	NC_000015.10:40748385:C:A	cardiac_neuro_cava_random:REF_RAD51|ENSG00000051180.17|EH38E3129621_fwd_tile1-1	cardiac_neuro_cava_random:ALT_RAD51|ENSG00000051180.17|EH38E3129621_fwd_tile1-1_RAD51|ENSG00000051180.17|EH38E3129621|15-40748386-C-A	chr15	40748277	40748547	+	CTCCTAGAGCTCCCCCCTTGACCTACATGGCAATGACCATGGCACAAAGAATCATTCACCACGGCCACTGCCCTAGAGAACAGCCGGCTCAACCACACAGTGTTGCACCACCACCTGCTCTCATGCCACGGGACTGGGCATGGGACACAGCCTGAAGGCGCTATAATTAAGAAATCCACTCTTCCCCTTGCCCCATCACAGGTGTCTGGCAGCCCTGGCCTGCTCCTTGTGGCCTTGGGAGTCCCAGTGAGCACCCCTAGCAGTGAAGGA	CTCCTAGAGCTCCCCCCTTGACCTACATGGCAATGACCATGGCACAAAGAATCATTCACCACGGCCACTGCCCTAGAGAACAGCCGGCTCAACCACACAGTGTTGCACAACCACCTGCTCTCATGCCACGGGACTGGGCATGGGACACAGCCTGAAGGCGCTATAATTAAGAAATCCACTCTTCCCCTTGCCCCATCACAGGTGTCTGGCAGCCCTGGCCTGCTCCTTGTGGCCTTGGGAGTCCCAGTGAGCACCCCTAGCAGTGAAGGA	108	0.407786	0.392078	0.392078	TRUE	TRUE	TRUE	FALSE	-1.10411	0.0118631	-2.68595	TRUE	reducing	-0.721356	1	-1.69374	FALSE	reducing	RAD51	['cava']	47255	chr15:40748277-40748547	ENSG00000137824.16	EH38E3129621	504.174	96_DNASE:HL-60	['enformer_high']	enformer_high	15-40748386-C-A	3	1.97065e-05	7.23624e-05	0	0	0	7.23624e-05	0	rare	40748386	C	A	chr15:40748386:C:A					FALSE	41040583	41040584	41040584	chr15:41040584:C:A	ITF2.H13CORE.0.S.B	109	124	-	2.7407	0.7957	2.8444	0.8258	8.3426	0.7806	8.4463	0.7903	2.8444	0.8258	8.4463	0.7903	0.1037	0.1037	TCF4	237.5	TRUE									FALSE	TRUE	FALSE	FALSE	['SREBP2', 'REL', 'PPARG', 'EGR1', 'ESRRA', 'MED1', 'CRY1', 'ZNF3', 'ESR1', 'TP63', 'MITF', 'CEBPA', 'RXR', 'SMARCB1', 'RBFOX2', 'RELA', 'ZNF121', 'RUNX1', 'CEBPB', 'TFAP2C', 'CBFA2T3', 'TARDBP', 'JMJD1C', 'NELFE', 'ARID1A', 'ZNF750', 'NFE2', 'SUPT5H', 'SMAD2-3', 'RBM39']	30	30	18.918	0.0700667	0.0700667	29													FALSE										FALSE	FALSE	FALSE	FALSE														FALSE	FALSE	activating_TF_effect	0.125	8	predicted_repressor	40748385	0.0918453	0.570804	0.246082	0.670362	0.755154	-0.147416	-0.135664	0.845436	0.915411	0.659376	0.21574	0.959379	0.91685	0.964537	0.996803	-0.886541	-0.301775	0.963604	0.915411	0.747323	0.999951	0.999709	0.999937	0.999955	0.99998	0.996652	0.999972	0.995178	0.942226	0.988224	0.855468	0.899489	0.903441	0.838689	0.923977	0.967321	0.591715	0.845436	0.915411	0.659376	0.999951	0.999709	0.999937	0.999955	0.99998	0.996652	0.999972	0.995178	0.942226	0.988224	0.0183524	0.643781	0.99998	DNASE	TRUE	0.0665032	-1.66667	10	6.50598	10	DNASE:AG08396	9.69444	10	10	9.69444	10	ATAC:BM0106-Day0-MCP-A / Bone Marrow CD34+ / pDC	1.71731	1.69231	10	6.2561	10	CHIP:CTCF:MCF-7	1.00192	1.45	10	7.60949	10	CAGE:Clontech Human Universal Reference Total RNA, pool1	-2.29426	-3.08102	10	6.00193	10	DNASE:brain microvascular endothelial cell	-2.25255	-3.15774	10	6.04054	10	DNASE:brain microvascular endothelial cell	1.437	1.3662	10	6.45679	10	ATAC:BM0106-Day0-MCP-A / Bone Marrow CD34+ / pDC	TRUE	0.27203	3.962	TRUE	1.16143	11.9	TRUE	-1.73438	-1.40625	0.328125	TRUE	0.328125	-0.00469427	0.00805634	0.0124331	0.000108096	TRUE
cardiac_neuro_cava_random:ALT_RAD51|ENSG00000051180.17|EH38E3129622_fwd_tile1-1_RAD51|ENSG00000051180.17|EH38E3129622|15-40748735-G-A	rs1897684359	NC_000015.10:40748734:G:A	cardiac_neuro_cava_random:REF_RAD51|ENSG00000051180.17|EH38E3129622_fwd_tile1-1	cardiac_neuro_cava_random:ALT_RAD51|ENSG00000051180.17|EH38E3129622_fwd_tile1-1_RAD51|ENSG00000051180.17|EH38E3129622|15-40748735-G-A	chr15	40748540	40748810	+	TGAAGGACCCCCAGGTGTCCCTGGTTAACTGCTCTGGCTCCCACTGACCCCAGAAGTTTGTACTTCTTTATTTTTTTGGGATGGAGTCTTTCTCTGTCACCCAGGCTGGAGTGCAGTGGTGCAATCTCGGCTCACAGCAAACTCCACCCCCTGGGTTCAAGTGATTCTCCTGCCTCAGCCTCCGGAATAGCTGGGATTACAGGCATGCACCACCACGCCCAGCTAATTTTTCTATTTTTAGTAGAGACAGGGTTTCACCATGTTGGCCGG	TGAAGGACCCCCAGGTGTCCCTGGTTAACTGCTCTGGCTCCCACTGACCCCAGAAGTTTGTACTTCTTTATTTTTTTGGGATGGAGTCTTTCTCTGTCACCCAGGCTGGAGTGCAGTGGTGCAATCTCGGCTCACAGCAAACTCCACCCCCTGGGTTCAAGTGATTCTCCTGCCTCAGCCTCCGGAATAGCTGGAATTACAGGCATGCACCACCACGCCCAGCTAATTTTTCTATTTTTAGTAGAGACAGGGTTTCACCATGTTGGCCGG	194	0.19358	0.238352	0.238352	FALSE	FALSE	TRUE	FALSE	-0.0450168	1	0.0595224	FALSE	increasing	0.176464	1	0.633661	FALSE	increasing	RAD51	['cava']	47604	chr15:40748540-40748810	ENSG00000137824.16	EH38E3129622	254.255	442_DNASE:placenta femal	['enformer_high']	enformer_high	15-40748735-G-A	1	6.57609e-06	2.41593e-05	0	0	0	2.41593e-05	0	singleton	40748735	G	A	chr15:40748735:G:A					FALSE	41040932	41040933	41040933	chr15:41040933:G:A	TEAD1.H13CORE.2.S.C	191	209	-	2.8629	0.7535	3.7993	1	10.7533	0.7708	11.6898	0.8379	3.7993	1	11.6898	0.8379	0.9364	0.9364	TEAD1	76.5	TRUE									FALSE	FALSE	FALSE	FALSE	[]	0	0	9.957	0.0368778	0.0368778	48													FALSE										FALSE	FALSE	FALSE	FALSE														FALSE	FALSE	activating_TF_effect	0.571429	7	context_dependent	40748734	-0.0909074	0.346122	0.519889	0.663938	0.70397	0.32108	0.00135297	0.911845	0.473808	0.547008	-0.431257	0.740549	0.925572	0.884452	0.964537	0.842654	1.13776e-12	0.958425	0.473808	0.568777	0.998813	0.997789	0.999914	0.999722	0.99987	0.998203	0.999867	0.985213	0.62424	0.968863	0.713012	0.738642	0.856502	0.787137	0.85634	0.901611	0.533418	0.911845	0.473808	0.547008	0.998813	0.997789	0.999914	0.999722	0.99987	0.998203	0.999867	0.985213	0.62424	0.968863	0.161505	0.602688	0.999914	CHIP_HISTONE	TRUE	-0.87197	-1.64583	10	5.35092	10	DNASE:AG08395	-1.85444	-2.9125	7.8617	3.96269	7.8617	ATAC:BM0828-MEGA1-A-151109 / Bone Marrow CD34+ / Mega	0.308744	0.347826	10	4.60559	10	CHIP:H3K4me2:K562	-2.45662	-6.37255	10	8.01773	10	CAGE:SABiosciences XpressRef Human Universal Total RNA, pool1	-0.892617	-0.655357	10	4.21045	10	DNASE:bipolar neuron originated from GM23338 treated with 0.5 ug/mL doxycycline hyclate for 4 days	-0.564319	-0.380952	10	4.23671	10	DNASE:bipolar neuron originated from GM23338 treated with 0.5 ug/mL doxycycline hyclate for 4 days	-0.177185	-0.0921053	10	5.10867	10	CAGE:Adipocyte - breast,	TRUE	-0.180084	0.564	TRUE	-0.108193	0.702	TRUE	-0.0117798	-0.0373535	-0.0255737	TRUE	0.0255737	0.0104686	0.0104686	0.010702	0.000112157	TRUE
cardiac_neuro_cava_random:ALT_RAD51|ENSG00000051180.17|EH38E3129623_fwd_tile1-1_RAD51|ENSG00000051180.17|EH38E3129623|15-40751164-C-G	rs147077183	NC_000015.10:40751163:C:G	cardiac_neuro_cava_random:REF_RAD51|ENSG00000051180.17|EH38E3129623_fwd_tile1-1	cardiac_neuro_cava_random:ALT_RAD51|ENSG00000051180.17|EH38E3129623_fwd_tile1-1_RAD51|ENSG00000051180.17|EH38E3129623|15-40751164-C-G	chr15	40750975	40751245	+	CCACTGAGAACTCAGGACATCCACCTCCCACCTGTAAAAATGCAAAGGATCACAGGCAAGGCTCCCCTGTGGGAAGAGGGTGACTCCCAGGGAGGAGCATGCTTCGTGCTTAGACATCTCCGTATACCAGCTCAGCCACCCAAGGAAAGGAACAAAGTCAAACAATGCTTATCAAGTCCTTGTGATAACACAGAAAAATGCCCAAATAATATATCATAACTATGTAATAAACTAAGATAACAGATGCAAGCAATAACTGCTATTAACATC	CCACTGAGAACTCAGGACATCCACCTCCCACCTGTAAAAATGCAAAGGATCACAGGCAAGGCTCCCCTGTGGGAAGAGGGTGACTCCCAGGGAGGAGCATGCTTCGTGCTTAGACATCTCCGTATACCAGCTCAGCCACCCAAGGAAAGGAACAAAGTCAAACAATGCTTATCAAGTCCTTGTGATAAGACAGAAAAATGCCCAAATAATATATCATAACTATGTAATAAACTAAGATAACAGATGCAAGCAATAACTGCTATTAACATC	188	0.967876	0.0436948	0.0436948	FALSE	FALSE	TRUE	FALSE	-0.663019	1	-1.54251	FALSE	reducing	-0.626863	1	-1.44879	FALSE	reducing	RAD51	['cava']	50033	chr15:40750975-40751245	ENSG00000137824.16	EH38E3129623					15-40751164-C-G	2048	0.0134551	0.0183862	0.000192234	0.0183862	0.0182709	0.00347474	0.0385945	common	40751164	C	G	chr15:40751164:C:G					FALSE	41043361	41043362	41043362	chr15:41043362:C:G	CASZ1.H13CORE.0.SGI.A	184	209	-	1.5309	0.9188	1.3761	0.8259	11.0718	0.759	10.917	0.7484	1.5309	0.9188	11.0718	0.759	-0.1548	0.1548	CASZ1	5.9	TRUE									FALSE	FALSE	FALSE	FALSE	['DNMT3B', 'SUPT5H']	2	2	5.175	0.0191667	0.0191667	29													FALSE	0.00577134	0.00224451	-5.85932e-05	0.000105791;0.000165591;0.000159894;0.0052609751683013;0.005771339524517	-5.5334e-05;-7.50276e-05;-5.85932e-05;0.0017795313314873;-0.0022445080271287	RHOV;ZFYVE19;SRP14-DT;DISP2;CCDC32	2.16847	Brain_Cortex;Skin_Sun_Exposed_Lower_leg;Stomach;Artery_Aorta;Cells_EBV-transformed_lymphocytes	1;2;-1	TRUE	FALSE	TRUE	FALSE	TP	0.0020536040328224	-5.55505e-05	-1	0.0020536	0.0020536	5.55505e-05	-5.55505e-05	FALSE	FALSE	FALSE	FALSE	Total protein	FALSE	FALSE	repressing_TF_effect			not_enough_data	40751163	-0.0387775	-0.602793	-0.180571	-0.0687196	0.235684	0.136166	0.0208108	0.748816	0.581437	0.622864	-0.103452	-0.760684	-0.259272	-0.160114	0.237625	0.0735298	0.0345942	0.799684	0.581437	0.71091	0.986702	0.985756	0.996729	0.946766	0.994183	0.980821	0.999348	0.966706	0.7203	0.966706	0.266301	0.737621	0.473939	0.339633	0.368008	0.675806	0.518401	0.748816	0.581437	0.622864	0.986702	0.985756	0.996729	0.946766	0.994183	0.980821	0.999348	0.966706	0.7203	0.966706	0.05828	0.526097	0.999348	RNA_SEQ	TRUE	0.278473	0	10	1.75738	10	DNASE:large intestine male embryo (113 days)	-2.57648	-2.53526	-1.16438	2.57648	3.625	ATAC:BM1137-GMP1-low-ATAC-2 / Bone Marrow CD34+ / GMP-A	-0.042353	-0.0277778	10	1.35178	10	CHIP:H3K4me3:K562	-1.19156	-1	10	3.58	10	CAGE:colon, adult, pool1	-0.161714	-0.198101	6	0.972626	8	CAGE:neuroepithelioma cell line:SK-N-MC	-0.206656	-0.230769	6	0.99772	8	CAGE:neuroepithelioma cell line:SK-N-MC	-0.144424	-0.0526316	10	1.67311	10	CAGE:CD133+ stem cells - adult bone marrow derived, pool1	TRUE	0.265496	3.886	TRUE	0.974593	10.04	TRUE	-0.839844	-0.945312	-0.105469	TRUE	0.105469	0.00281481	0.00356056	0.0075675	2.70652e-05	TRUE
cardiac_neuro_cava_random:ALT_UBR1|ENSG00000159459.12|EH38E3130916_rev_tile1-1_UBR1|ENSG00000159459.12|EH38E3130916|15-42918225-G-A	rs59604593	NC_000015.10:42918224:G:A	cardiac_neuro_cava_random:REF_UBR1|ENSG00000159459.12|EH38E3130916_rev_tile1-1	cardiac_neuro_cava_random:ALT_UBR1|ENSG00000159459.12|EH38E3130916_rev_tile1-1_UBR1|ENSG00000159459.12|EH38E3130916|15-42918225-G-A	chr15	42918071	42918341	-	TAATCCCAGCACTTTGGGAGGCCAAGGCAGGAGGATCGCTTGAGCCCAGGAGTTTGAGACCAGCCTAAGTAACACAGGGAGATCCTGTCTCTACAAAAAACAAACAAAAATTTAGCCGGGCATGGTGGCTCACACCTGTGGTTCCAGCTACTAGGGAGACTGAGGGGGTGGATCGGAGGTTGAGGCTGCTGTGATCTGTGATCGCTCCACTGCACTCCAGGCTGGGTGACAGAGCAAGACCCCATCTCTTGAAATAAATAAATAAATAAA	TAATCCCAGCACTTTGGGAGGCCAAGGCAGGAGGATCGCTTGAGCCCAGGAGTTTGAGACCAGCCTAAGTAACACAGGGAGATCCTGTCTCTACAAAAAACAAACAAAAATTTAGCTGGGCATGGTGGCTCACACCTGTGGTTCCAGCTACTAGGGAGACTGAGGGGGTGGATCGGAGGTTGAGGCTGCTGTGATCTGTGATCGCTCCACTGCACTCCAGGCTGGGTGACAGAGCAAGACCCCATCTCTTGAAATAAATAAATAAATAAA	116	0.98385	0.0170481	0.0170481	FALSE	FALSE	TRUE	FALSE	0.0888709	1	0.406597	FALSE	increasing	0.102675	1	0.442382	FALSE	increasing	UBR1	['neuro', 'cardiac']	32349	chr15:42918071-42918341	ENSG00000128881.18	EH38E3130916					15-42918225-G-A	1986	0.0130718	0.0463344	0.000192604	0.000102947	0	0.0463344	0	common	42918225	G	A	chr15:42918225:G:A					FALSE	43210422	43210423	43210423	chr15:43210423:G:A	ZN331.H13CORE.0.P.B	109	131	+	1.8892	0.5045	2.8379	0.7579	10.4697	0.5805	11.4185	0.6331	2.8379	0.7579	11.4185	0.6331	0.9487	0.9487	ZNF331	125.5	TRUE									FALSE	FALSE	FALSE	FALSE	['RELB', 'PAX5', 'MLLT1', 'EGR1', 'ZNF189', 'RUNX2', 'IKZF3', 'NBN', 'SMARCE1', 'SMARCA4', 'ATF7', 'IKZF1', 'RUNX1', 'MTA2', 'TARDBP', 'ZNF598', 'ZNF770', 'TBX21', 'SCRT1', 'SMARCA5', 'E4F1', 'BCOR', 'BRD3', 'GLIS1', 'TRIM22', 'ZSCAN29', 'MIER1', 'HDGF', 'BRD4', 'ZNF692', 'ZFP69B', 'ZSCAN5C']	32	32	0.79	0.00292593	0.00292593	29													FALSE										FALSE	FALSE	FALSE	FALSE														FALSE	FALSE	activating_TF_effect	0.333333	3	context_dependent	42918224	-0.717328	-0.543443	-0.277729	-0.110406	-0.766791	-0.930661	0.10818	0.590589	0.247101	0.453632	-0.879325	-0.665002	-0.536958	-0.193636	-0.853515	-0.933411	0.182508	0.671556	0.247101	0.414333	0.363304	0.716204	0.995271	0.925572	0.312224	-0.881915	0.994445	0.939662	0.37576	0.961097	0.728372	0.583166	0.643173	0.504036	0.773792	0.930661	0.565951	0.590589	0.247101	0.453632	0.973605	0.956531	0.997151	0.96834	0.980821	0.975349	0.997737	0.939662	0.37576	0.961097	0.142848	0.572556	0.997737	RNA_SEQ	TRUE	-2.08091	-1.875	1	2.105	10	DNASE:Karpas-422	0.826647	0.55	2.07576	0.826647	2.07576	ATAC:BM1214-Day0-UNK-A / Bone Marrow CD34+ / UNK	-1.24119	-0.857143	7.44444	1.92667	10	CHIP:H3K4me3:GM12878	-0.671951	-0.720779	6.11111	1.08818	6.625	CAGE:lymphoma, malignant, hairy B-cell cell line:MLMA	-0.733451	-0.624339	2.73	1.27532	6.33333	CHIP:H3K4me3:brain microvascular endothelial cell	-0.696723	-0.556511	2.73	1.28558	8.07143	CHIP:H3K4me3:astrocyte of the cerebellum	-1.27547	-1	7.44444	1.84653	10	CHIP:H3K27ac:DOHH2	TRUE	-0.504839	0.116	TRUE	-0.196593	0.493	TRUE	-0.168945	-0.123047	0.0458984	TRUE	0.0458984	-0.0303207	0.0303207	0.0133592	0.000421293	TRUE
cardiac_neuro_cava_random:ALT_UBR1|ENSG00000159459.12|EH38E1757597_rev_tile1-1_UBR1|ENSG00000159459.12|EH38E1757597|15-42918609-A-C	rs952058608	NC_000015.10:42918608:A:C	cardiac_neuro_cava_random:REF_UBR1|ENSG00000159459.12|EH38E1757597_rev_tile1-1	cardiac_neuro_cava_random:ALT_UBR1|ENSG00000159459.12|EH38E1757597_rev_tile1-1_UBR1|ENSG00000159459.12|EH38E1757597|15-42918609-A-C	chr15	42918511	42918781	-	ATACTTCAGGAAATCTTCAAGAGGTTAGACCTCATTTGCTTTAGCAAATTGAACTCAATTATGTGGGGCTTCAAGTATCTTTAAATGTAATACTAGAAGGGAAGTTTGCATAATTTAGACCATTTTCGAGCGTATTTTACTTCTAAAAAGTGCACTAAAAATGTGGCAATGATAAGTTATTGGTTTTTCAAAGTAAATGAATATTACAGATCCGAGTTAGCTGTGATCATGGAATTTAAATTTCACTTTGGTGGGGGGCAGCCACTTTTT	ATACTTCAGGAAATCTTCAAGAGGTTAGACCTCATTTGCTTTAGCAAATTGAACTCAATTATGTGGGGCTTCAAGTATCTTTAAATGTAATACTAGAAGGGAAGTTTGCATAATTTAGACCATTTTCGAGCGTATTTTACTTCTAAAAAGTGCACTAAAAATGTGGCAATGAGAAGTTATTGGTTTTTCAAAGTAAATGAATATTACAGATCCGAGTTAGCTGTGATCATGGAATTTAAATTTCACTTTGGTGGGGGGCAGCCACTTTTT	172	0.548979	-0.113774	0.113774	FALSE	FALSE	TRUE	FALSE	0.0120897	1	0.207558	FALSE	increasing	-0.141151	1	-0.189685	FALSE	reducing	UBR1	['neuro', 'cardiac']	31965	chr15:42918511-42918781	ENSG00000128881.18	EH38E1757597	12.1497	176_DNASE:Karpas-422	['enformer_random']	enformer_random	15-42918609-A-C	3	1.97114e-05	6.54622e-05	0	2.93953e-05	0	0	0	rare	42918609	A	C	chr15:42918609:A:C					FALSE	43210806	43210807	43210807	chr15:43210807:A:C	ZNF775.H13CORE.0.PSG.A	168	181	+	2.8671	0.7414	3.8671	1	7.1779	0.6906	8.1779	0.7869	3.8671	1	8.1779	0.7869	1	1	ZNF775	27.9	TRUE									FALSE	FALSE	FALSE	FALSE	[]	0	0	62.993	0.233307	0.233307	18													FALSE										FALSE	FALSE	FALSE	FALSE														FALSE	FALSE	repressing_TF_effect			not_enough_data	42918608	0.449965	0.193853	0.15043	0.246342	0.44448	0.555732	-0.065087	0.77793	0.731577	0.453358	0.545117	0.312224	0.148854	0.301775	0.46806	0.56893	-0.103452	0.810542	0.731577	0.408746	0.886939	0.833576	0.934881	0.90509	0.913094	0.794819	0.991201	0.928308	0.817527	0.963604	0.476992	0.38439	0.378418	0.391559	0.453235	0.555732	0.499338	0.77793	0.731577	0.453358	0.886939	0.833576	0.934881	0.936319	0.913094	0.794819	0.998757	0.928308	0.817527	0.963604	0.0980318	0.517036	0.998757	RNA_SEQ	TRUE	-0.109472	0	7.83333	0.805665	7.83333	DNASE:Karpas-422	1.13476	1.24074	2.59091	1.13476	2.59091	ATAC:BM1214-Day0-UNK-A / Bone Marrow CD34+ / UNK	0.12503	0.362319	10	1.35719	10	CHIP:H3K79me2:CD14-positive monocyte female	1.38414	1.29706	8.27273	1.73278	8.27273	CAGE:CD14+ monocyte derived endothelial progenitor cells,	-0.213353	-0.0844444	6.91139	1.21971	10	CHIP:.:batch1_chrom1_LoVo_NEUROG3_Mouse_PassedQC / LoVo / colon adenocarcinoma	-0.197634	-0.1	6.91139	1.21231	10	CHIP:.:batch1_chrom1_LoVo_NEUROG3_Mouse_PassedQC / LoVo / colon adenocarcinoma	0.248379	0.416667	10	1.33191	10	CHIP:.:batch1_chrom1_LoVo_ASCL2_Mouse_PassedQC / LoVo / colon adenocarcinoma	TRUE	0.295789	4.24	TRUE	0.358256	3.921	TRUE	-0.78125	-0.757812	0.0234375	TRUE	0.0234375	-0.00755323	0.0128631	0.0118788	0.000155035	TRUE
cardiac_neuro_cava_random:ALT_UBR1|ENSG00000159459.12|EH38E1757597_rev_tile1-1_UBR1|ENSG00000159459.12|EH38E1757597|15-42918611-C-A	rs1188391956	NC_000015.10:42918610:C:A	cardiac_neuro_cava_random:REF_UBR1|ENSG00000159459.12|EH38E1757597_rev_tile1-1	cardiac_neuro_cava_random:ALT_UBR1|ENSG00000159459.12|EH38E1757597_rev_tile1-1_UBR1|ENSG00000159459.12|EH38E1757597|15-42918611-C-A	chr15	42918511	42918781	-	ATACTTCAGGAAATCTTCAAGAGGTTAGACCTCATTTGCTTTAGCAAATTGAACTCAATTATGTGGGGCTTCAAGTATCTTTAAATGTAATACTAGAAGGGAAGTTTGCATAATTTAGACCATTTTCGAGCGTATTTTACTTCTAAAAAGTGCACTAAAAATGTGGCAATGATAAGTTATTGGTTTTTCAAAGTAAATGAATATTACAGATCCGAGTTAGCTGTGATCATGGAATTTAAATTTCACTTTGGTGGGGGGCAGCCACTTTTT	ATACTTCAGGAAATCTTCAAGAGGTTAGACCTCATTTGCTTTAGCAAATTGAACTCAATTATGTGGGGCTTCAAGTATCTTTAAATGTAATACTAGAAGGGAAGTTTGCATAATTTAGACCATTTTCGAGCGTATTTTACTTCTAAAAAGTGCACTAAAAATGTGGCAATTATAAGTTATTGGTTTTTCAAAGTAAATGAATATTACAGATCCGAGTTAGCTGTGATCATGGAATTTAAATTTCACTTTGGTGGGGGGCAGCCACTTTTT	170	0.557493	-0.11785	0.11785	FALSE	FALSE	TRUE	FALSE	0.0120897	1	0.207558	FALSE	increasing	-0.131729	1	-0.165259	FALSE	reducing	UBR1	['neuro', 'cardiac']	31963	chr15:42918511-42918781	ENSG00000128881.18	EH38E1757597	0.959985	480_DNASE:HAP-1	['enformer_low']	enformer_low	15-42918611-C-A	6	3.94311e-05	0.00012068	0	1.47011e-05	0	0.00012068	0	rare	42918611	C	A	chr15:42918611:C:A					FALSE	43210808	43210809	43210809	chr15:43210809:C:A	ZN317.H13CORE.0.P.B	170	189	-	2.8637	0.8623	2.3714	0.7141	10.2176	0.7183	9.7253	0.6837	2.8637	0.8623	10.2176	0.7183	-0.4923	0.4923	ZNF317	14.7	TRUE									FALSE	FALSE	FALSE	FALSE	[]	0	0	62.993	0.233307	0.233307	18													FALSE										FALSE	FALSE	FALSE	FALSE														FALSE	FALSE	activating_TF_effect	0	5	predicted_repressor	42918610	-0.55969	-0.107819	-0.353901	-0.639747	-0.424828	-0.0943907	0.137977	0.962914	0.369217	0.483064	-0.606708	-0.171333	-0.449849	-0.790531	-0.545117	-0.154083	0.24848	0.965955	0.369217	0.414333	0.0461112	0.748275	0.826399	0.853515	0.4406	0.528697	0.995484	0.974553	0.476944	0.970885	0.560518	0.311896	0.473559	0.700882	0.478359	0.350944	0.513663	0.962914	0.369217	0.483064	0.853515	0.811199	0.973605	0.980378	0.879325	0.668219	0.995484	0.974553	0.476944	0.970885	0.0510799	0.527952	0.995484	RNA_SEQ	TRUE	-1.12082	-0.833333	0.8	1.13354	7	DNASE:T-cell male adult (36 years)	-0.443437	-0.432197	0.1	0.463437	0.916667	ATAC:BM0106-UNK-ATAC-2 / Bone Marrow CD34+ / UNK	-0.396757	-0.317073	7.45946	1.25768	10	CHIP:H3K79me2:CD14-positive monocyte female	-1.12622	-0.833333	1.27273	1.16935	5.81818	CAGE:occipital pole, adult, pool1	-1.41607	-1.02551	2.04348	1.66598	10	CHIP:H3K79me2:bipolar neuron originated from GM23338 treated with 0.5 ug/mL doxycycline hyclate for 4 days	-1.50096	-1.28348	2.04348	1.73472	10	CHIP:H3K79me2:bipolar neuron originated from GM23338 treated with 0.5 ug/mL doxycycline hyclate for 4 days	-0.576294	-0.5	7.45946	1.22983	10	CHIP:CEBPb:ChIP-seq, InVitroCistromics_CEBPb_0.1uL / hMSC / Human Mesenchymal Stem Cells	TRUE	0.063124	1.781	TRUE	-0.035058	0.935	TRUE	-0.78125	-0.769531	0.0117188	TRUE	0.0117188	-0.00246465	0.00395731	0.0101687	4.18621e-05	TRUE
cardiac_neuro_cava_random:ALT_UBR1|ENSG00000159459.12|EH38E1757597_rev_tile1-1_UBR1|ENSG00000159459.12|EH38E1757597|15-42918707-C-T	rs8031767	NC_000015.10:42918706:C:T	cardiac_neuro_cava_random:REF_UBR1|ENSG00000159459.12|EH38E1757597_rev_tile1-1	cardiac_neuro_cava_random:ALT_UBR1|ENSG00000159459.12|EH38E1757597_rev_tile1-1_UBR1|ENSG00000159459.12|EH38E1757597|15-42918707-C-T	chr15	42918511	42918781	-	ATACTTCAGGAAATCTTCAAGAGGTTAGACCTCATTTGCTTTAGCAAATTGAACTCAATTATGTGGGGCTTCAAGTATCTTTAAATGTAATACTAGAAGGGAAGTTTGCATAATTTAGACCATTTTCGAGCGTATTTTACTTCTAAAAAGTGCACTAAAAATGTGGCAATGATAAGTTATTGGTTTTTCAAAGTAAATGAATATTACAGATCCGAGTTAGCTGTGATCATGGAATTTAAATTTCACTTTGGTGGGGGGCAGCCACTTTTT	ATACTTCAGGAAATCTTCAAGAGGTTAGACCTCATTTGCTTTAGCAAATTGAACTCAATTATGTGGGGCTTCAAATATCTTTAAATGTAATACTAGAAGGGAAGTTTGCATAATTTAGACCATTTTCGAGCGTATTTTACTTCTAAAAAGTGCACTAAAAATGTGGCAATGATAAGTTATTGGTTTTTCAAAGTAAATGAATATTACAGATCCGAGTTAGCTGTGATCATGGAATTTAAATTTCACTTTGGTGGGGGGCAGCCACTTTTT	74	0.909242	-0.0439355	0.0439355	FALSE	FALSE	TRUE	FALSE	0.0120897	1	0.207558	FALSE	increasing	-0.0569649	1	0.0285496	FALSE	increasing	UBR1	['neuro', 'cardiac']	31867	chr15:42918511-42918781	ENSG00000128881.18	EH38E1757597					15-42918707-C-T	130808	0.860205	0.906794	0.847265	0.888366	0.873064	0.803766	0.905764	very common	42918707	C	T	chr15:42918707:C:T	152.42	Brain_Amygdala	1	ENSG00000128881	TRUE	43210904	43210905	43210905	chr15:43210905:C:T	ZN582.H13CORE.0.P.C	67	77	+	3.1282	1	2.4377	0.7793	7.7033	0.8875	7.0128	0.808	3.1282	1	7.7033	0.8875	-0.6905	0.6905	ZNF582	10.5	TRUE									FALSE	FALSE	FALSE	FALSE	[]	0	0	62.993	0.233307	0.233307	18													FALSE	0.0147707	0.00740813	0.000154645	0.0102366;0.00754629;0.00120287;0.000545327;0.000177528;0.000261863;0.000208985;0.000341452;0.0143734;0.000123181;0.000140999;0.000304177;0.0073343017428408;0.0058786778379748;0.0147706722358255	0.00430148;0.0035536;0.000383128;0.000154645;2.79856e-05;5.95039e-05;-3.46581e-05;-6.93266e-05;0.00740813;1.73593e-05;2.05668e-05;4.98264e-05;0.0016101395358019;0.000917150850597;0.0037927396363744	CCNDBP1;CATSPER2P1;LCMT2;ZSCAN29;LRRC57;STRCP1;KRT8P50;PPIP5K1P1	10.623	Adipose_Visceral_Omentum;Artery_Aorta;Brain_Spinal_cord_cervical_c-1;Cells_Cultured_fibroblasts;Colon_Sigmoid;Pancreas;Testis;Thyroid;Minor_Salivary_Gland	0;1;3;2;-1	TRUE	FALSE	TRUE	FALSE	Hb;Ht	0.00228563;0.0014061;0.0079327537935315;0.0042854800393582	4.10068e-05;3.12836e-05;9.53905e-05;7.04204e-05	3;-1	0.00793275	0.01591	9.53905e-05	5.57136e-05	TRUE	FALSE	FALSE	FALSE	Hemoglobin;Hematocrit	FALSE	FALSE	activating_TF_effect			not_enough_data	42918706	-0.896367	-0.490378	-0.270549	-0.680583	-0.651532	-0.637823	-0.100401	0.616007	0.477248	0.432635	-0.940451	-0.584379	-0.358277	-0.815107	-0.886939	-0.66441	-0.24848	0.71091	0.477248	0.370364	-0.40267	0.807218	0.833576	0.807218	0.353249	-0.301775	0.996574	0.976214	0.534553	0.968159	0.896367	0.545805	0.430166	0.725526	0.697843	0.637823	0.555122	0.616007	0.477248	0.432635	0.957501	0.91685	0.934881	0.977498	0.966109	0.868425	0.996574	0.976214	0.534553	0.968159	-0.0724352	0.570834	0.996574	RNA_SEQ	TRUE	-1.42287	-1.33333	1.6	1.5067	5.5	DNASE:common myeloid progenitor, CD34-positive male adult (42 years)	-1.45272	-1.376	-0.767123	1.45272	2.55319	ATAC:BM0828-MEGA1-A-151109 / Bone Marrow CD34+ / Mega	-0.917283	-0.830769	6.70213	1.49296	10	CHIP:H3K79me2:keratinocyte female	-1.55714	-1.75	7.45455	2.42707	10	CAGE:CD19+ B Cells (pluriselect), , donation2	-0.800011	-0.752085	6.17391	1.49752	10	CHIP:H3K79me2:neural progenitor cell originated from H9	-0.492855	-0.579832	6.17391	1.59876	10	CHIP:H3K79me2:neural progenitor cell originated from H9	-1.05926	-1.02564	7.45455	1.6068	10	CAGE:CD19+ B Cells (pluriselect), , donation2	TRUE	0.576925	7.287	TRUE	0.513812	5.605	TRUE	-0.78125	-0.789062	-0.0078125	TRUE	0.0078125	-0.00247452	0.00601357	0.0100721	6.16992e-05	TRUE
cardiac_neuro_cava_random:ALT_UBR1|ENSG00000159459.12|EH38E3130917_rev_tile1-1_UBR1|ENSG00000159459.12|EH38E3130917|15-42919636-G-A	rs59276064	NC_000015.10:42919635:G:A	cardiac_neuro_cava_random:REF_UBR1|ENSG00000159459.12|EH38E3130917_rev_tile1-1	cardiac_neuro_cava_random:ALT_UBR1|ENSG00000159459.12|EH38E3130917_rev_tile1-1_UBR1|ENSG00000159459.12|EH38E3130917|15-42919636-G-A	chr15	42919392	42919662	-	ATTCTTTCTTTGAACATTAAAGAGGACAGTTTTATTATACACTTCTAATAATGTGAAGATGTTTTGTAATTCAGTAGAAATTGAGTTTCTGTGTGTGTAGGAGGGTCATGTTATGAATGGGCACATGTAGACACACACGCAGAGGGAGGATCCACTCAGTGTGTTTTGTTAACAATGTTTGGTTCTGAGCCATTGATAATAGTTGCATTGGTATCTAAACCCTGATTTGCCACAGTATAACACAAAGATGTGTTGGCTGTGTACCTTTGG	ATTCTTTCTTTGAACATTAAAGAGGATAGTTTTATTATACACTTCTAATAATGTGAAGATGTTTTGTAATTCAGTAGAAATTGAGTTTCTGTGTGTGTAGGAGGGTCATGTTATGAATGGGCACATGTAGACACACACGCAGAGGGAGGATCCACTCAGTGTGTTTTGTTAACAATGTTTGGTTCTGAGCCATTGATAATAGTTGCATTGGTATCTAAACCCTGATTTGCCACAGTATAACACAAAGATGTGTTGGCTGTGTACCTTTGG	26	0.774585	-0.0666975	0.0666975	FALSE	FALSE	TRUE	FALSE	0.0633817	1	0.340522	FALSE	increasing	0.0119213	1	0.207122	FALSE	increasing	UBR1	['neuro', 'cardiac']	30938	chr15:42919392-42919662	ENSG00000128881.18	EH38E3130917					15-42919636-G-A	5856	0.038503	0.12616	0.0434615	0.00135258	0.00047152	0.12616	0.00403691	common	42919636	G	A	chr15:42919636:G:A					FALSE	43211833	43211834	43211834	chr15:43211834:G:A	FEZF1.H13CORE.0.P.B	19	30	-	2.434	0.7872	1.48	0.4787	6.839	0.8184	5.885	0.7042	2.434	0.7872	6.839	0.8184	-0.954	0.954	FEZF1	270.1	TRUE	midbrain_ENCDO240JUB_ENCFF325QQS	CDAN1;TTBK2	0.6050579046064463;0.992175448877888	1147;182172					FALSE	FALSE	FALSE	FALSE	['GATA4', 'PSIP1', 'MXI1', 'KMT2A', 'FOXA2', 'HDGF', 'RBPJ', 'MEN1', 'AR', 'FOXA1', 'IRF4', 'ETS1', 'NCOR1', 'POU5F1', 'JUNB', 'BRD4', 'ERG', 'GABPA', 'MAX', 'SIN3A', 'MYC', 'AHR', 'BRD7', 'GATA2', 'MYCN']	25	25	69.548	0.257585	0.257585	28													FALSE	0.0216291	0.0118456	7.66378e-05	0.000403529;0.000589062;0.000273878;0.000996302;0.0141199;0.000258658;0.00662467;0.00378121;0.000849993;0.000109569;0.000453024;0.000126965;0.000133577;0.000130613;0.000286846;0.000120503;0.000164704;0.0086979181107758;0.0216290668205046;0.0069515791993675;0.0058954309298308	-0.000195098;-0.000306892;0.000157817;0.000558012;0.0118456;-0.000139649;-0.00466811;0.00246778;-0.000381947;3.82488e-05;0.000474841;6.51038e-05;-4.4444e-05;7.66378e-05;0.000202593;-4.2734e-05;0.00011566;0.0014064185411459;-0.0075623512026834;0.0011038564771704;0.0025754436224473	SNAP23;TTBK2;CATSPER2;STRC;CAPN3;STRCP1;PLA2G4E;LRRC57;CKMT1A;PLA2G4E-AS1;ZSCAN29	5.03776	Adipose_Subcutaneous;Artery_Tibial;Colon_Sigmoid;Esophagus_Mucosa;Lung;Muscle_Skeletal;Ovary;Pancreas;Skin_Not_Sun_Exposed_Suprapubic;Thyroid;Esophagus_Muscularis	2;1;0;-1	TRUE	FALSE	FALSE	FALSE														FALSE	FALSE	activating_TF_effect	0.5	6	context_dependent	42919635	-0.461387	0.528857	-0.10899	-0.369849	-0.220031	0.77254	-0.0150988	0.761029	0.248939	0.718173	-0.545117	0.727257	-0.114851	-0.431257	-0.193636	0.818943	0.0576161	0.879127	0.248939	0.661299	0.363304	0.954525	0.913094	0.871233	0.431257	0.879325	0.995161	0.982666	0.308419	0.970885	0.473231	0.652855	0.374601	0.427329	0.272018	0.77254	0.540378	0.761029	0.248939	0.718173	0.767891	0.954525	0.954525	0.961175	0.772583	0.879325	0.995379	0.982666	0.308419	0.970885	0.0500176	0.547196	0.995379	RNA_SEQ	TRUE	-0.400544	-0.5	4.66667	1.161	6	DNASE:T-helper 17 cell	2.04404	2.32083	2.62963	2.04404	2.62963	ATAC:BM1214-Day0-MCP / Bone Marrow CD34+ / pDC	0.546647	0.463343	10	1.71496	10	CHIP:H3K4me3:mammary epithelial cell female adult (50 years)	1.91816	1.25	10	2.6011	10	CAGE:brain, adult, pool1	1.26404	0.711332	10	1.90632	10	CHIP:H3K4me3:neuron originated from H9	1.75878	0.8	10	2.3767	10	CHIP:H3K4me3:neuron originated from H9	0.594002	0.392857	10	1.75172	10	CAGE:amygdala - adult,	TRUE	0.705644	8.507	TRUE	0.760311	7.924	TRUE	0.644531	0.597656	-0.046875	TRUE	0.046875	-0.00145812	0.00429681	0.0107897	4.53954e-05	TRUE
cardiac_neuro_cava_random:ALT_UBR1|ENSG00000159459.12|EH38E3130918_rev_tile1-1_UBR1|ENSG00000159459.12|EH38E3130918|15-42919878-T-G	rs1265601267	NC_000015.10:42919877:T:G	cardiac_neuro_cava_random:REF_UBR1|ENSG00000159459.12|EH38E3130918_rev_tile1-1	cardiac_neuro_cava_random:ALT_UBR1|ENSG00000159459.12|EH38E3130918_rev_tile1-1_UBR1|ENSG00000159459.12|EH38E3130918|15-42919878-T-G	chr15	42919809	42920079	-	GGAAATCTGAGCGCTTATTTCCCACCCCGCCTCCCCAACTATCATGGAAAGGAACATGGGACTACTGAATCTGTTTGCTGTGTTGTAACGACAGTGAAGGCCGCGACTTTCTTGTACTTAGGGTGCTGAAGTAATGATCTGAGGGATTTGCTCGTCATTTGCTGTGGCAGAGATGATGTTGACACCCTGGGATGCTGTGGGAGGGACAAAAGACTCACGTATATGTTCTGTCAAATCGGAGAAGTAAATAATCCATTGGGATGCCAGGAT	GGAAATCTGAGCGCTTATTTCCCACCCCGCCTCCCCAACTATCATGGAAAGGAACATGGGACTACTGAATCTGTTTGCTGTGTTGTAACGACAGTGAAGGCCGCGACTTTCTTGTACTTAGGGTGCTGAAGTAATGATCTGAGGGATTTGCTCGTCATTTGCTGTGGCAGAGATGATGTTGACACCCTGGGATGCTGTGGGCGGGACAAAAGACTCACGTATATGTTCTGTCAAATCGGAGAAGTAAATAATCCATTGGGATGCCAGGAT	201	0.889315	0.096626	0.096626	FALSE	FALSE	TRUE	FALSE	-0.197784	1	-0.336492	FALSE	reducing	-0.108164	1	-0.104173	FALSE	reducing	UBR1	['neuro', 'cardiac']	30696	chr15:42919809-42920079	ENSG00000128881.18	EH38E3130918	432.283	177_DNASE:CD8-positive,	['enformer_high']	enformer_high	15-42919878-T-G	1	6.57168e-06	6.54879e-05	0	0	0	0	0	singleton	42919878	T	G	chr15:42919878:T:G					FALSE	43212075	43212076	43212076	chr15:43212076:T:G	KLF16.H13CORE.0.SM.B	196	206	+	3.0122	0.7655	3.935	1	5.9087	0.7307	6.8315	0.8448	3.935	1	6.8315	0.8448	0.9228	0.9228	KLF16	135	TRUE	brain_ENCDO708OLI_ENCFF425GUX;brain_microvascular_endothelial_cell;ecto_neural_progenitor_cell;midbrain_ENCDO240JUB_ENCFF325QQS;neural_progenitor_cell;neuronal_stem_cell	CDAN1;TTBK2;UBR1	0.20259351013646;0.23905050286802;0.274495339802396;0.4040065310541798;0.6050579046064463;0.6190081809159764;0.7798271243164216;0.990248666570384;0.992175448877888;0.9961033190273848;0.9980217537752956;0.9995153613045282	730;182589;186009	cardiac_fibroblast;cardiac_muscle_cell;left_cardiac_atrium;mesothelial_cell_of_epicardium;smooth_muscle_cell_of_the_brain_vasculature	CCNDBP1;CDAN1;TTBK2	0.2110803177135282;0.2298026302735437;0.3283060824753483;0.4719541473558257;0.7801108215572448;0.9882204600513912;0.99605073498687;0.9980097202532228;0.9985026886711864;0.9995142811396092	730;182589;265188	FALSE	TRUE	TRUE	FALSE	['ZBTB40', 'NRF1', 'KDM1A', 'RELA', 'EBF3', 'ATF1', 'TARDBP', 'FOXA2', 'RCOR1', 'CREB1', 'E2F8', 'FOXA1', 'ZNF830', 'PITX3', 'SMC1A', 'ZNF24', 'SMC3', 'SP2', 'CTBP1', 'ZNF207', 'ZSCAN21', 'PKNOX1', 'HDAC1', 'FOXP1', 'HDAC2', 'RBPJ', 'ID3', 'ZNF2', 'REST', 'FOXL2', 'HOXB13', 'NIPBL', 'MAZ', 'CEBPB', 'TP53', 'ZSCAN29', 'STAG1', 'DRAP1', 'ZHX1', 'EED', 'RBM39', 'SMARCE1', 'ATF3', 'RBBP4', 'L3MBTL2', 'CTCFL', 'PHF8', 'SMARCC2', 'BRD1', 'ZNF479', 'AFF4', 'ZNF629', 'MXI1', 'BCOR', 'BRD7', 'E4F1', 'ZFY', 'ZBTB21', 'AR', 'MZF1', 'RAD21', 'ERG', 'JMJD1C', 'SIN3A', 'TRIM24', 'JUN', 'TAF1', 'IRF1', 'HNF4A', 'GFI1B', 'HIF3A', 'SP1', 'CEBPA', 'HDGF', 'SNAI2', 'SUPT5H', 'E2F1', 'PRDM10', 'TBP', 'PRDM1', 'ELF1', 'ZNF276', 'CDK8', 'ZNF572', 'RELA', 'PGR', 'MRTFB', 'CHD4', 'PAX3-FOXO1', 'ZNF12']	90	89	39.98	0.148074	0.148074	35													FALSE										FALSE	FALSE	FALSE	FALSE														FALSE	FALSE	activating_TF_effect	0.621622	37	context_dependent	42919877	0.976973	0.996796	-0.234343	0.620751	0.972288	0.182254	-0.0379433	0.994594	0.933497	0.995465	0.98328	0.997888	-0.511872	0.833576	0.988142	0.813514	-0.148854	0.995287	0.933497	0.996078	0.996413	0.999483	0.991201	0.9991	0.999269	0.996876	0.999666	0.997844	0.934213	0.99758	0.976973	0.996796	0.683629	0.75627	0.972288	0.918369	0.535142	0.994594	0.933497	0.995465	0.996413	0.999483	0.99899	0.9991	0.999269	0.996876	0.999674	0.997844	0.934213	0.99758	0.105656	0.605942	0.999674	RNA_SEQ	TRUE	8.54222	10	10	8.77343	10	DNASE:cerebellum male adult (27 years) and male adult (35 years)	8.36633	10	10	8.36633	10	ATAC:BM0106-UNK-ATAC-2 / Bone Marrow CD34+ / UNK	-0.157538	-0.0714286	10	6.26404	10	CHIP:H3K4me3:GM12878	0.337101	-1	10	6.64172	10	CAGE:SABiosciences XpressRef Human Universal Total RNA, pool1	2.24516	1.95093	10	6.21332	10	DNASE:brain pericyte	3.00665	4.18989	10	6.57736	10	DNASE:cerebellum male adult (27 years) and male adult (35 years)	1.02154	1.30303	10	6.63168	10	ATAC:BM0106-UNK-ATAC-2 / Bone Marrow CD34+ / UNK	TRUE	1.57321	16.2	TRUE	1.66672	15.12	TRUE	-0.335938	-0.11377	0.222168	TRUE	0.222168	0.307788	0.307788	0.0448606	0.0138705	TRUE
cardiac_neuro_cava_random:ALT_UBR1|ENSG00000159459.12|EH38E3130918_rev_tile1-1_UBR1|ENSG00000159459.12|EH38E3130918|15-42919979-G-A	rs74009228	NC_000015.10:42919978:G:A	cardiac_neuro_cava_random:REF_UBR1|ENSG00000159459.12|EH38E3130918_rev_tile1-1	cardiac_neuro_cava_random:ALT_UBR1|ENSG00000159459.12|EH38E3130918_rev_tile1-1_UBR1|ENSG00000159459.12|EH38E3130918|15-42919979-G-A	chr15	42919809	42920079	-	GGAAATCTGAGCGCTTATTTCCCACCCCGCCTCCCCAACTATCATGGAAAGGAACATGGGACTACTGAATCTGTTTGCTGTGTTGTAACGACAGTGAAGGCCGCGACTTTCTTGTACTTAGGGTGCTGAAGTAATGATCTGAGGGATTTGCTCGTCATTTGCTGTGGCAGAGATGATGTTGACACCCTGGGATGCTGTGGGAGGGACAAAAGACTCACGTATATGTTCTGTCAAATCGGAGAAGTAAATAATCCATTGGGATGCCAGGAT	GGAAATCTGAGCGCTTATTTCCCACCCCGCCTCCCCAACTATCATGGAAAGGAACATGGGACTACTGAATCTGTTTGCTGTGTTGTAACGACAGTGAAGGTCGCGACTTTCTTGTACTTAGGGTGCTGAAGTAATGATCTGAGGGATTTGCTCGTCATTTGCTGTGGCAGAGATGATGTTGACACCCTGGGATGCTGTGGGAGGGACAAAAGACTCACGTATATGTTCTGTCAAATCGGAGAAGTAAATAATCCATTGGGATGCCAGGAT	100	0.104113	0.387696	0.387696	TRUE	TRUE	TRUE	FALSE	-0.197784	1	-0.336492	FALSE	reducing	0.178485	1	0.638902	FALSE	increasing	UBR1	['neuro', 'cardiac']	30595	chr15:42919809-42920079	ENSG00000128881.18	EH38E3130918					15-42919979-G-A	3288	0.0216139	0.0734648	0	0.000205804	0	0.0734648	0	common	42919979	G	A	chr15:42919979:G:A					FALSE	43212176	43212177	43212177	chr15:43212177:G:A	ZFX.H13CORE.0.P.B	96	105	+	3.976	1	2.988	0.7515	6.7578	0.9098	5.7698	0.7768	3.976	1	6.7578	0.9098	-0.988	0.988	ZFX	68.1	TRUE	brain_ENCDO708OLI_ENCFF425GUX;brain_microvascular_endothelial_cell;ecto_neural_progenitor_cell;midbrain_ENCDO240JUB_ENCFF325QQS;neural_progenitor_cell;neuronal_stem_cell	CDAN1;TTBK2;UBR1	0.20259351013646;0.23905050286802;0.274495339802396;0.4040065310541798;0.6050579046064463;0.6190081809159764;0.7798271243164216;0.990248666570384;0.992175448877888;0.9961033190273848;0.9980217537752956;0.9995153613045282	730;182589;186009	cardiac_fibroblast;cardiac_muscle_cell;left_cardiac_atrium;mesothelial_cell_of_epicardium;smooth_muscle_cell_of_the_brain_vasculature	CCNDBP1;CDAN1;TTBK2	0.2110803177135282;0.2298026302735437;0.3283060824753483;0.4719541473558257;0.7801108215572448;0.9882204600513912;0.99605073498687;0.9980097202532228;0.9985026886711864;0.9995142811396092	730;182589;265188	FALSE	TRUE	TRUE	FALSE	['ZBTB40', 'NRF1', 'KDM1A', 'RELA', 'EBF3', 'ATF1', 'TARDBP', 'FOXA2', 'RCOR1', 'CREB1', 'E2F8', 'FOXA1', 'ZNF830', 'PITX3', 'SMC1A', 'ZNF24', 'SMC3', 'SP2', 'CTBP1', 'ZNF207', 'ZSCAN21', 'PKNOX1', 'HDAC1', 'FOXP1', 'HDAC2', 'RBPJ', 'ID3', 'ZNF2', 'REST', 'FOXL2', 'HOXB13', 'NIPBL', 'MAZ', 'CEBPB', 'TP53', 'ZSCAN29', 'STAG1', 'DRAP1', 'ZHX1', 'EED', 'RBM39', 'SMARCE1', 'ATF3', 'RBBP4', 'L3MBTL2', 'CTCFL', 'PHF8', 'SMARCC2', 'BRD1', 'ZNF479', 'AFF4', 'ZNF629', 'MXI1', 'BCOR', 'BRD7', 'E4F1', 'ZFY', 'ZBTB21', 'AR', 'MZF1', 'RAD21', 'ERG', 'JMJD1C', 'SIN3A', 'TRIM24', 'JUN', 'TAF1', 'IRF1', 'HNF4A', 'GFI1B', 'HIF3A', 'SP1', 'CEBPA', 'HDGF', 'SNAI2', 'SUPT5H', 'E2F1', 'PRDM10', 'TBP', 'PRDM1', 'ELF1', 'ZNF276', 'CDK8', 'ZNF572', 'RELA', 'PGR', 'MRTFB', 'CHD4', 'PAX3-FOXO1', 'ZNF12']	90	89	39.98	0.148074	0.148074	35													FALSE										FALSE	FALSE	FALSE	FALSE														FALSE	TRUE	repressing_TF_effect	0.6	5	context_dependent	42919978	-0.856003	-0.94456	-0.305952	-0.508541	-0.942993	-0.980217	0.0974537	0.989708	0.971193	0.995298	-0.90509	-0.987298	-0.783942	-0.803161	-0.966869	-0.989425	0.237625	0.994591	0.971193	0.995394	0.584379	0.873985	0.999906	0.988674	0.47702	-0.945557	0.999887	0.997893	0.972161	0.997408	0.867824	0.956948	0.81494	0.729441	0.948949	0.980217	0.600301	0.989708	0.971193	0.995298	0.978005	0.997151	0.999906	0.99998	0.990574	0.993767	0.999966	0.997893	0.972161	0.997408	0.0427283	0.664259	0.99998	CHIP_TF	TRUE	-4.62298	-6.55844	10	6.61411	10	DNASE:H1-hESC	-3.69765	-3.06925	2.82456	4.26256	10	ATAC:BM0828-MEGA1-A-151109 / Bone Marrow CD34+ / Mega	-3.96734	-6.66667	10	7.18263	10	CHIP:H3K4me3:GM12878	-8.64422	-10	10	9.55809	10	CAGE:Clontech Human Universal Reference Total RNA, pool1	-5.53846	-10	10	7.81811	10	DNASE:brain female embryo (85 days)	-5.63545	-10	10	7.87419	10	DNASE:brain female embryo (85 days)	-4.61162	-7.91667	10	7.39027	10	ATAC:BM0828-MEGA1-A-151109 / Bone Marrow CD34+ / Mega	TRUE	1.22746	13.85	TRUE	1.87481	16.16	TRUE	-0.335938	-0.271484	0.0644531	TRUE	0.0644531	-0.0537685	0.0537685	0.0146531	0.000803592	TRUE
cardiac_neuro_cava_random:ALT_UBR1|ENSG00000159459.12|EH38E3130918_rev_tile1-1_UBR1|ENSG00000159459.12|EH38E3130918|15-42919993-T-C	rs2031282978	NC_000015.10:42919992:T:C	cardiac_neuro_cava_random:REF_UBR1|ENSG00000159459.12|EH38E3130918_rev_tile1-1	cardiac_neuro_cava_random:ALT_UBR1|ENSG00000159459.12|EH38E3130918_rev_tile1-1_UBR1|ENSG00000159459.12|EH38E3130918|15-42919993-T-C	chr15	42919809	42920079	-	GGAAATCTGAGCGCTTATTTCCCACCCCGCCTCCCCAACTATCATGGAAAGGAACATGGGACTACTGAATCTGTTTGCTGTGTTGTAACGACAGTGAAGGCCGCGACTTTCTTGTACTTAGGGTGCTGAAGTAATGATCTGAGGGATTTGCTCGTCATTTGCTGTGGCAGAGATGATGTTGACACCCTGGGATGCTGTGGGAGGGACAAAAGACTCACGTATATGTTCTGTCAAATCGGAGAAGTAAATAATCCATTGGGATGCCAGGAT	GGAAATCTGAGCGCTTATTTCCCACCCCGCCTCCCCAACTATCATGGAAAGGAACATGGGACTACTGAATCTGTTTGCTGTGTTGTGACGACAGTGAAGGCCGCGACTTTCTTGTACTTAGGGTGCTGAAGTAATGATCTGAGGGATTTGCTCGTCATTTGCTGTGGCAGAGATGATGTTGACACCCTGGGATGCTGTGGGAGGGACAAAAGACTCACGTATATGTTCTGTCAAATCGGAGAAGTAAATAATCCATTGGGATGCCAGGAT	86	0.341941	-0.304646	0.304646	TRUE	FALSE	TRUE	FALSE	-0.197784	1	-0.336492	FALSE	reducing	-0.508837	1	-1.14283	FALSE	reducing	UBR1	['neuro', 'cardiac']	30581	chr15:42919809-42920079	ENSG00000128881.18	EH38E3130918	305.42	177_DNASE:CD8-positive,	['enformer_high']	enformer_high	15-42919993-T-C	1	6.57013e-06	0.000206782	0	0	0	0	0	singleton	42919993	T	C	chr15:42919993:T:C					FALSE	43212190	43212191	43212191	chr15:43212191:T:C	ZNF800.H13CORE.0.PSG.A	85	105	+	2.0299	0.7341	2.7649	1	8.4328	0.6397	9.1679	0.6954	2.7649	1	9.1679	0.6954	0.735	0.735	ZNF800	56.7	TRUE	brain_ENCDO708OLI_ENCFF425GUX;brain_microvascular_endothelial_cell;ecto_neural_progenitor_cell;midbrain_ENCDO240JUB_ENCFF325QQS;neural_progenitor_cell;neuronal_stem_cell	CDAN1;TTBK2;UBR1	0.20259351013646;0.23905050286802;0.274495339802396;0.4040065310541798;0.6050579046064463;0.6190081809159764;0.7798271243164216;0.990248666570384;0.992175448877888;0.9961033190273848;0.9980217537752956;0.9995153613045282	730;182589;186009	cardiac_fibroblast;cardiac_muscle_cell;left_cardiac_atrium;mesothelial_cell_of_epicardium;smooth_muscle_cell_of_the_brain_vasculature	CCNDBP1;CDAN1;TTBK2	0.2110803177135282;0.2298026302735437;0.3283060824753483;0.4719541473558257;0.7801108215572448;0.9882204600513912;0.99605073498687;0.9980097202532228;0.9985026886711864;0.9995142811396092	730;182589;265188	FALSE	TRUE	TRUE	FALSE	['ZBTB40', 'NRF1', 'KDM1A', 'RELA', 'EBF3', 'ATF1', 'TARDBP', 'FOXA2', 'RCOR1', 'CREB1', 'E2F8', 'FOXA1', 'ZNF830', 'PITX3', 'SMC1A', 'ZNF24', 'SMC3', 'SP2', 'CTBP1', 'ZNF207', 'ZSCAN21', 'PKNOX1', 'HDAC1', 'FOXP1', 'HDAC2', 'RBPJ', 'ID3', 'ZNF2', 'REST', 'FOXL2', 'HOXB13', 'NIPBL', 'MAZ', 'CEBPB', 'TP53', 'ZSCAN29', 'STAG1', 'DRAP1', 'ZHX1', 'EED', 'RBM39', 'SMARCE1', 'ATF3', 'RBBP4', 'L3MBTL2', 'CTCFL', 'PHF8', 'SMARCC2', 'BRD1', 'ZNF479', 'AFF4', 'ZNF629', 'MXI1', 'BCOR', 'BRD7', 'E4F1', 'ZFY', 'ZBTB21', 'AR', 'MZF1', 'RAD21', 'ERG', 'JMJD1C', 'SIN3A', 'TRIM24', 'JUN', 'TAF1', 'IRF1', 'HNF4A', 'GFI1B', 'HIF3A', 'SP1', 'CEBPA', 'HDGF', 'SNAI2', 'SUPT5H', 'E2F1', 'PRDM10', 'TBP', 'PRDM1', 'ELF1', 'ZNF276', 'CDK8', 'ZNF572', 'RELA', 'PGR', 'MRTFB', 'CHD4', 'PAX3-FOXO1', 'ZNF12']	90	89	39.98	0.148074	0.148074	35													FALSE										FALSE	FALSE	FALSE	FALSE														FALSE	FALSE	repressing_TF_effect	0.333333	3	context_dependent	42919992	0.798297	0.99115	-0.136073	-0.0539695	0.883297	0.962629	-0.00894565	0.958468	0.861533	0.842561	0.856617	0.992679	-0.332894	-0.137554	0.936319	0.986231	0.0345942	0.980583	0.861533	0.90158	0.990788	0.998203	0.993767	0.99899	0.995271	0.990997	0.999808	0.992713	0.954588	0.989493	0.824815	0.99115	0.648991	0.57304	0.902428	0.962629	0.574819	0.958468	0.861533	0.842561	0.990788	0.998203	0.995271	0.99899	0.995271	0.990997	0.999808	0.992713	0.954588	0.989493	0.0751365	0.61434	0.999808	RNA_SEQ	TRUE	7.42346	10	10	8.02314	10	DNASE:frontal cortex male adult (27 years) and male adult (35 years)	5.27178	5.37139	10	5.27178	10	ATAC:BM0828-MEGA1-A-151109 / Bone Marrow CD34+ / Mega	-0.119305	-0.22449	10	6.411	10	CHIP:TAF1:MCF-7	0.428764	0.414286	10	7.05617	10	CAGE:Clontech Human Universal Reference Total RNA, pool1	-1.09931	-0.411111	10	6.97996	10	DNASE:brain pericyte	0.00898182	1.70004	10	7.2416	10	DNASE:frontal cortex male adult (27 years) and male adult (35 years)	0.91352	1.33333	10	6.69084	10	ATAC:BM0828-MEGA1-A-151109 / Bone Marrow CD34+ / Mega	TRUE	0.701519	8.469	TRUE	0.786646	8.162	TRUE	-0.335938	-0.675781	-0.339844	TRUE	0.339844	0.0754337	0.0754337	0.0207594	0.00202338	TRUE
cardiac_neuro_cava_random:ALT_UBR1|ENSG00000159459.12|EH38E1757605_rev_tile1-1_UBR1|ENSG00000159459.12|EH38E1757605|15-42921982-A-G	rs75773646	NC_000015.10:42921981:A:G	cardiac_neuro_cava_random:REF_UBR1|ENSG00000159459.12|EH38E1757605_rev_tile1-1	cardiac_neuro_cava_random:ALT_UBR1|ENSG00000159459.12|EH38E1757605_rev_tile1-1_UBR1|ENSG00000159459.12|EH38E1757605|15-42921982-A-G	chr15	42921899	42922169	-	GCTTTCAATCCAAGGATCTGGACATGACAGAGAGTAGAGATGCCTGCTGTTTTTAAAAAGAATGGCAAGAGGCTGTGGCACTTCCTGAGCAAGAAGAAACAGATTCTATAGGAACAGTTCCAAGATTGAATATAGGATTAGTCATTTACCTTTCTATATTCTTAATCAGCTTTAATGACAATGTCACTTGAGTGAAGAAAAGGATTTAAAGTAAAAATGAAGTTCATAATTCATTACATTCTTTCCATTCATGGCAGAACCCTGGGGATC	GCTTTCAATCCAAGGATCTGGACATGACAGAGAGTAGAGATGCCTGCTGTTTTTAAAAAGAATGGCAAGAGGCTGTGGCACTTCCTGAGCAAGAAGAAACAGATTCTATAGGAACAGTTCCAAGATTGAATATAGGATTAGTCATTTACCTTTCTATATTCTTAATCAGCTTTAATGACAATGTCACCTGAGTGAAGAAAAGGATTTAAAGTAAAAATGAAGTTCATAATTCATTACATTCTTTCCATTCATGGCAGAACCCTGGGGATC	187	0.72785	0.149796	0.149796	FALSE	FALSE	TRUE	FALSE	-1.06499	0.000410429	-2.58453	TRUE	reducing	-0.925989	0.00362497	-2.2242	TRUE	reducing	UBR1	['neuro', 'cardiac']	28592	chr15:42921899-42922169	ENSG00000128881.18	EH38E1757605					15-42921982-A-G	7758	0.0509724	0.16843	0.0435868	0.00155772	0.000470455	0.16843	0.00576369	very common	42921982	A	G	chr15:42921982:A:G	102.85	Brain_Nucleus_accumbens_basal_ganglia	1	ENSG00000128881	TRUE	43214179	43214180	43214180	chr15:43214180:A:G	RARG.H13CORE.0.P.B	175	192	-	2.5402	0.7424	3.4217	1	7.9467	0.7186	8.8283	0.7983	3.4217	1	8.8283	0.7983	0.8815	0.8815	RARG	16.5	TRUE									FALSE	TRUE	FALSE	FALSE	['ERG', 'PSIP1', 'TP63', 'AR', 'PGR']	5	5	103.831	0.384559	0.384559	23													FALSE	0.0573588	0.0519801	-4.85041e-05	0.00012791;0.00174944;0.000334864;0.000311046;0.000212441;0.0573588;0.000153148;0.00112415;0.0050114985308362;0.0059588792095639	-3.96057e-05;-0.00087566;0.000111196;-0.000112753;7.22408e-05;-0.0519801;-5.74025e-05;-0.000841597;0.0055149243039187;0.000835748629719	SNAP23;LRRC57;CATSPER2P1;CKMT1B;PLA2G4E;PPIP5K1P1;CCNDBP1;ZSCAN29	4.29654	Artery_Tibial;Colon_Transverse;Muscle_Skeletal;Ovary;Thyroid;Uterus;Brain_Caudate_basal_ganglia;Esophagus_Muscularis	1;2;0;-1	TRUE	FALSE	TRUE	FALSE														FALSE	FALSE	activating_TF_effect			not_enough_data	42921981	0.103428	-0.00896791	-0.111744	0.0938782	-0.348907	-0.103575	-0.0779157				0.0230679	-0.028831	-0.204714	0.24848	-0.545117	-0.165211	-0.182508				0.967613	0.970426	0.988931	0.928809	0.971741	0.876682	0.997151				0.354263	0.645046	0.59705	0.440556	0.652025	0.858025	0.542254				0.967613	0.970426	0.993322	0.992679	0.997888	0.994933	0.998203				-0.0664375	0.540148	0.998203	RNA_SEQ	TRUE	-2.31815	-1.81667	6.6	3.10803	10	DNASE:AG04449	-0.722896	-0.916324	1.15385	1.19347	3.22917	ATAC:BM0106-UNK-ATAC-2 / Bone Marrow CD34+ / UNK	-0.115444	-0.105263	10	3.11019	10	CHIP:TAF1:MCF-7	-1.32535	-1.17708	9.5	2.34257	10	CAGE:thymus, adult, pool1	0.0801939	0.0227273	10	2.68338	10	CHIP:H3K4me3:brain microvascular endothelial cell	-0.143739	-0.235859	10	2.73295	10	CHIP:H3K4me3:astrocyte of the cerebellum	-0.54131	-0.548387	10	3.01413	10	CAGE:thymus, adult, pool1	TRUE	1.33969	14.67	TRUE	1.54371	14.44	TRUE	-2.15625	-2.03125	0.125	TRUE	0.125	0.00199949	0.0161218	0.0137484	0.00023623	TRUE
cardiac_neuro_cava_random:ALT_UBR1|ENSG00000159459.12|EH38E1757605_rev_tile1-1_UBR1|ENSG00000159459.12|EH38E1757605|15-42922138-C-G	rs78769997	NC_000015.10:42922137:C:G	cardiac_neuro_cava_random:REF_UBR1|ENSG00000159459.12|EH38E1757605_rev_tile1-1	cardiac_neuro_cava_random:ALT_UBR1|ENSG00000159459.12|EH38E1757605_rev_tile1-1_UBR1|ENSG00000159459.12|EH38E1757605|15-42922138-C-G	chr15	42921899	42922169	-	GCTTTCAATCCAAGGATCTGGACATGACAGAGAGTAGAGATGCCTGCTGTTTTTAAAAAGAATGGCAAGAGGCTGTGGCACTTCCTGAGCAAGAAGAAACAGATTCTATAGGAACAGTTCCAAGATTGAATATAGGATTAGTCATTTACCTTTCTATATTCTTAATCAGCTTTAATGACAATGTCACTTGAGTGAAGAAAAGGATTTAAAGTAAAAATGAAGTTCATAATTCATTACATTCTTTCCATTCATGGCAGAACCCTGGGGATC	GCTTTCAATCCAAGGATCTGGACATGACAGACAGTAGAGATGCCTGCTGTTTTTAAAAAGAATGGCAAGAGGCTGTGGCACTTCCTGAGCAAGAAGAAACAGATTCTATAGGAACAGTTCCAAGATTGAATATAGGATTAGTCATTTACCTTTCTATATTCTTAATCAGCTTTAATGACAATGTCACTTGAGTGAAGAAAAGGATTTAAAGTAAAAATGAAGTTCATAATTCATTACATTCTTTCCATTCATGGCAGAACCCTGGGGATC	31	0.880969	0.09439	0.09439	FALSE	FALSE	TRUE	FALSE	-1.06499	0.000410429	-2.58453	TRUE	reducing	-0.978461	0.00607537	-2.36022	TRUE	reducing	UBR1	['neuro', 'cardiac']	28436	chr15:42921899-42922169	ENSG00000128881.18	EH38E1757605					15-42922138-C-G	8193	0.0538609	0.178766	0.0436125	0.00160195	0.000471254	0.178766	0.00576701	very common	42922138	C	G	chr15:42922138:C:G	151.81	Brain_Nucleus_accumbens_basal_ganglia	1	ENSG00000128881	TRUE	43214335	43214336	43214336	chr15:43214336:C:G	SMAD3.H13CORE.1.P.B	26	34	+	2.756	0.7415	3.717	1	5.486	0.7707	6.447	0.9057	3.717	1	6.447	0.9057	0.961	0.961	SMAD3	74.3	TRUE									FALSE	TRUE	FALSE	FALSE	['ERG', 'PSIP1', 'TP63', 'AR', 'PGR']	5	5	103.831	0.384559	0.384559	23													FALSE	0.00593154	0.00633429	0.000103578	0.00454635;0.00237624;0.000305247;0.000181048;0.000311413;0.000116638;0.0059315376958286;0.0058470966178906	0.00376467;-0.00117853;9.71566e-05;-5.53339e-05;0.000109999;-3.87066e-05;0.0063342912732836;0.0008162496160956	PPIP5K1P1;LRRC57;CATSPER2P1;CKMT1B;PLA2G4E;CCNDBP1;LCMT2	4.08851	Brain_Frontal_Cortex_BA9;Colon_Transverse;Muscle_Skeletal;Thyroid;Brain_Caudate_basal_ganglia;Nerve_Tibial	2;1;-1	TRUE	FALSE	TRUE	FALSE														FALSE	FALSE	activating_TF_effect	0.6	5	context_dependent	42922137	-0.538727	-0.496895	-0.152658	0.211838	0.0964584	-0.543088	-0.105543				-0.520335	-0.549146	-0.226711	0.27	0.312224	-0.760173	-0.226711				0.160114	0.511872	0.949106	0.996329	0.937726	0.613947	0.995048				0.540644	0.506417	0.396602	0.420529	0.642244	0.724916	0.54563				0.945557	0.941769	0.949106	0.996329	0.961175	0.847126	0.995048				-0.0937606	0.527305	0.996329	CHIP_TF	TRUE	1.18136	1	8.5	1.44097	8.5	DNASE:hematopoietic multipotent progenitor cell treated with interleukin-3 for 18 days, kit ligand for 18 days, hydrocortisone succinate for 18 days, erythropoietin for 18 days	0.206397	0.684885	1.95	1.16089	3.38356	ATAC:BM0106-Day0-MCP-A / Bone Marrow CD34+ / pDC	0.626237	0.48	10	2.10579	10	CHIP:TAF1:MCF-7	2.49455	2.41338	10	2.68864	10	CAGE:CD8+ T Cells (pluriselect), , donation1	0.959895	0.846078	10	2.47131	10	CHIP:H3K4me3:brain microvascular endothelial cell	0.87711	0.688172	10	2.36498	10	CHIP:H3K4me3:astrocyte of the cerebellum	0.920221	0.8125	10	2.08967	10	CAGE:CD8+ T Cells (pluriselect), , donation1	TRUE	-0.05095	1.048	TRUE	0.094905	1.539	TRUE	-2.15625	-2.15625	0	TRUE	0	0.0122667	0.0122667	0.00943947	0.000128851	TRUE
cardiac_neuro_cava_random:ALT_UBR1|ENSG00000159459.12|EH38E3130929_rev_tile1-1_UBR1|ENSG00000159459.12|EH38E3130929|15-42940582-C-A	rs1297269578	NC_000015.10:42940581:C:A	cardiac_neuro_cava_random:REF_UBR1|ENSG00000159459.12|EH38E3130929_rev_tile1-1	cardiac_neuro_cava_random:ALT_UBR1|ENSG00000159459.12|EH38E3130929_rev_tile1-1_UBR1|ENSG00000159459.12|EH38E3130929|15-42940582-C-A	chr15	42940418	42940688	-	TACTCAGGGAATATTTTTTCCCATGAGCCTTTCCTAAGAAATTTACCAGTGAGCAAGCTTCAGACAATCGTAAATGATTATAGAAGCCTTGGCATAAGGTCTGGGGGTGAGTGTTGCATATGTTTAATTGTACAGATGGAGGGATGAGAGACAAAATTGGATGCTCTAATGATGTAGAATTATTACAACTAACAAAAAATAGGAGAAAAAGGGCAAGTGGGTGGAAAGTTAAACAAGCTCACTAATTACATCAGTGGTTTTCGCCAGAAT	TACTCAGGGAATATTTTTTCCCATGAGCCTTTCCTAAGAAATTTACCAGTGAGCAAGCTTCAGACAATCGTAAATGATTATAGAAGCCTTGGCATAAGGTCTGGGGTTGAGTGTTGCATATGTTTAATTGTACAGATGGAGGGATGAGAGACAAAATTGGATGCTCTAATGATGTAGAATTATTACAACTAACAAAAAATAGGAGAAAAAGGGCAAGTGGGTGGAAAGTTAAACAAGCTCACTAATTACATCAGTGGTTTTCGCCAGAAT	106	0.881265	0.0664197	0.0664197	FALSE	FALSE	TRUE	FALSE	0.00222031	1	0.181974	FALSE	increasing	0.0535527	1	0.315042	FALSE	increasing	UBR1	['neuro', 'cardiac']	9992	chr15:42940418-42940688	ENSG00000254793.1	EH38E3130929	23.4933	499_DNASE:brain male emb	['enformer_random']	enformer_random	15-42940582-C-A	1	6.57134e-06	2.41243e-05	0	0	0	2.41243e-05	0	singleton	42940582	C	A	chr15:42940582:C:A					FALSE	43232779	43232780	43232780	chr15:43232780:C:A	ZN740.H13CORE.1.S.C	96	115	+	3.0041	0.7795	2.0724	0.5378	10.11	0.7183	9.1783	0.6521	3.0041	0.7795	10.11	0.7183	-0.9317	0.9317	ZNF740	10.7	TRUE									FALSE	FALSE	FALSE	FALSE	['TFDP2', 'MXD4']	2	2	41.863	0.155048	0.155048	31													FALSE										FALSE	FALSE	FALSE	FALSE														FALSE	FALSE	repressing_TF_effect			not_enough_data	42940581	0.0743125	-0.0511824	-0.328882	-0.253129	-0.17208	-0.101968	0.154538				0.103452	-0.353249	-0.553174	-0.312224	-0.291254	-0.317335	0.237625				0.818943	0.925572	0.949106	0.818943	0.966869	0.781719	0.999703				0.355258	0.689506	0.606516	0.396476	0.639794	0.520772	0.542092				0.818943	0.977498	0.990131	0.951345	0.990788	0.833576	0.999703				0.0802361	0.53768	0.999703	RNA_SEQ	TRUE	-0.914972	-1	10	1.47992	10	DNASE:brain female embryo (96 days)	-0.502141	-0.388889	0.333333	0.615155	2.04167	ATAC:BM0106-UNK-ATAC-2 / Bone Marrow CD34+ / UNK	-0.131372	-0.4	10	1.73313	10	CHIP:H3K4me2:HepG2	0.70352	0.666667	5.5	1.01532	5.5	CAGE:substantia nigra - adult,	0.670599	0.104454	10	2.4123	10	DNASE:brain female embryo (96 days)	0.658109	0.316137	10	2.2549	10	DNASE:brain female embryo (96 days)	-0.13122	-0.3	10	1.6127	10	CHIP:ARNT:HEK293T	TRUE	0.507202	6.579	TRUE	0.826378	8.536	TRUE	0.4375	0.5625	0.125	TRUE	0.125	-0.0153336	0.0164294	0.0113056	0.000185332	TRUE
cardiac_neuro_cava_random:ALT_UBR1|ENSG00000159459.12|EH38E1757614_rev_tile1-1_UBR1|ENSG00000159459.12|EH38E1757614|15-42941863-T-C	rs9920061	NC_000015.10:42941862:T:C	cardiac_neuro_cava_random:REF_UBR1|ENSG00000159459.12|EH38E1757614_rev_tile1-1	cardiac_neuro_cava_random:ALT_UBR1|ENSG00000159459.12|EH38E1757614_rev_tile1-1_UBR1|ENSG00000159459.12|EH38E1757614|15-42941863-T-C	chr15	42941716	42941986	-	CATTACAGTCACCTAGAGAGTATTAACAAAATACAAATGCCCAGTTCTCACCCTCGATCTGGAATCAATCTTGTGGGATTGAGCCTTAAAATAAGCAGGGTGGTTTTCTTCCATTTCTGAGCCATGACTCTTCATAAAATGAAGAGTTTGCTTTCTTTTTAGCTTGGTGATTTTCAGACTAAGTGCCAAAGATTCTGGGAGAAACGTAGGCCCGAGAGGGGAAAGAGTGCCAAAGCTGGATAGTTGTGATTTTTCATTTTGAGTTTCTGT	CATTACAGTCACCTAGAGAGTATTAACAAAATACAAATGCCCAGTTCTCACCCTCGATCTGGAATCAATCTTGTGGGATTGAGCCTTAAAATAAGCAGGGTGGTTTTCTTCCATTTCTGAGCCGTGACTCTTCATAAAATGAAGAGTTTGCTTTCTTTTTAGCTTGGTGATTTTCAGACTAAGTGCCAAAGATTCTGGGAGAAACGTAGGCCCGAGAGGGGAAAGAGTGCCAAAGCTGGATAGTTGTGATTTTTCATTTTGAGTTTCTGT	123	0.999572	-0.000296106	0.000296106	FALSE	FALSE	TRUE	FALSE	-0.0695774	1	-0.00414538	FALSE	reducing	-0.0890583	1	-0.0546455	FALSE	reducing	UBR1	['neuro', 'cardiac']	8711	chr15:42941716-42941986	ENSG00000254793.1	EH38E1757614					15-42941863-T-C	36649	0.241515	0.397644	0.151086	0.180571	0.174573	0.397644	0.256492	very common	42941863	T	C	chr15:42941863:T:C					FALSE	43234060	43234061	43234061	chr15:43234061:T:C	NPAS4.H13CORE.0.P.B	119	129	+	2.0601	0.5648	3.0271	0.8299	5.6603	0.781	6.6273	0.9144	3.0271	0.8299	6.6273	0.9144	0.967	0.967	NPAS4	368	TRUE									FALSE	FALSE	FALSE	FALSE	[]	0	0	21.189	0.0784778	0.0784778	24													FALSE	0.00784089	0.00105344	1.75092e-05	0.000129713;0.000173571;0.000127181;0.000162047;0.00131913;0.0055099893170815;0.0052466629081313;0.0078408869154533	1.69984e-05;-2.31752e-05;1.802e-05;-1.92731e-05;0.000260711;-0.0003768380585414;0.0005604002519631;0.0010534380680108	CKMT1B;TTBK2;CCNDBP1;EHD4;CATSPER2P1;LCMT2;PPIP5K1P1	4.2155	Esophagus_Mucosa;Nerve_Tibial;Thyroid;Esophagus_Gastroesophageal_Junction;Muscle_Skeletal	1;-1	TRUE	FALSE	FALSE	FALSE	ApoA;HDLC;CRP	0.00314175;0.00369684;0.0074864670933203;0.0032245890666661;0.0052603702488809	4.16911e-05;5.15362e-05;7.69006e-05;-2.9973e-05;5.12249e-05	-1	0.00748647	0.02281	7.69006e-05	5.12249e-05	FALSE	FALSE	FALSE	FALSE	Apolipoprotein A;High density lipoprotein cholesterol;C-reactive protein	FALSE	FALSE	repressing_TF_effect			not_enough_data	42941862	-0.618281	0.27751	-0.139949	-0.0448502	0.0460052	0.724111	0.0380901				-0.811199	0.524516	-0.301775	-0.0920268	0.27	0.723601	0.0805768				0.786165	0.941769	0.974781	0.945557	0.933411	0.951345	0.998435				0.693222	0.561352	0.636286	0.438354	0.699577	0.724111	0.531155				0.990574	0.941769	0.995048	0.997839	0.995785	0.951345	0.998435				0.0224161	0.534513	0.998435	RNA_SEQ	TRUE	-0.204379	0	3.8	0.816949	6	DNASE:AG20443	1.34548	1.26698	2.38356	1.34548	2.38356	ATAC:BM0106-Day0-MCP-A / Bone Marrow CD34+ / pDC	-0.917276	-0.692308	9.95	1.61087	10	CHIP:H3K36me3:neutrophil male	0.514418	0.632997	3.33333	0.917558	3.46154	CAGE:Macrophage - monocyte derived,	0.0192742	0.133141	4.21368	0.961131	9.35714	CHIP:.:batch1_chrom1_LoVo_NEUROG3_Mouse_PassedQC / LoVo / colon adenocarcinoma	0.0568126	0.197222	4.21368	0.940902	9.35714	CHIP:.:batch1_chrom1_LoVo_NEUROG3_Mouse_PassedQC / LoVo / colon adenocarcinoma	-0.650658	-0.375	9.95	1.4264	10	CHIP:.:batch1_chrom1_LoVo_NPAT_Rabbit_PassedQC / LoVo / colon adenocarcinoma	TRUE	0.693288	8.393	TRUE	0.842995	8.697	TRUE	0.644531	0.597656	-0.046875	TRUE	0.046875	0.038194	0.038194	0.0102242	0.000396265	TRUE
cardiac_neuro_cava_random:ALT_UBR1|ENSG00000159459.12|EH38E3130934_rev_tile1-1_UBR1|ENSG00000159459.12|EH38E3130934|15-42956268-C-G	rs1447605043	NC_000015.10:42956267:C:G	cardiac_neuro_cava_random:REF_UBR1|ENSG00000159459.12|EH38E3130934_rev_tile1-1	cardiac_neuro_cava_random:ALT_UBR1|ENSG00000159459.12|EH38E3130934_rev_tile1-1_UBR1|ENSG00000159459.12|EH38E3130934|15-42956268-C-G	chr15	42956119	42956389	-	CGAGATCGTGCCACTGCACTCCAGCCTGGGTGACAGAGTGAATGAGACTATGTCTCAAAAGAAAAAAAAAGTTGCCTCAGGCAGTTCTTGCTGGCTCAACAGTTGTTTCATTAGAGTGACTGATTTCTGGAGCTACCATTTTCTATGATATCACTCCTTAATCTTTTTTTGTTGTTGTTTTTTAAGCCACAAGAACCGTTATTAAACAAAATCTTACATGGAAGCCCATTAAACAGCAGAACAGGTAATAGCATCGTGACTCAGGTTCAA	CGAGATCGTGCCACTGCACTCCAGCCTGGGTGACAGAGTGAATGAGACTATGTCTCAAAAGAAAAAAAAAGTTGCCTCAGGCAGTTCTTGCTGGCTCAACAGTTGTTTCATTAGAGTGACTCATTTCTGGAGCTACCATTTTCTATGATATCACTCCTTAATCTTTTTTTGTTGTTGTTTTTTAAGCCACAAGAACCGTTATTAAACAAAATCTTACATGGAAGCCCATTAAACAGCAGAACAGGTAATAGCATCGTGACTCAGGTTCAA	121	0.800269	0.0934953	0.0934953	FALSE	FALSE	TRUE	FALSE	-0.301244	1	-0.604691	FALSE	reducing	-0.225671	1	-0.408783	FALSE	reducing	UBR1	['neuro', 'cardiac']	5694	chr15:42956119-42956389	ENSG00000254793.1	EH38E3130934	468.152	529_DNASE:foreskin kerat	['enformer_high']	enformer_high	15-42956268-C-G	1	6.56978e-06	1.46998e-05	0	1.46998e-05	0	0	0	singleton	42956268	C	G	chr15:42956268:C:G					FALSE	43248465	43248466	43248466	chr15:43248466:C:G	FOSL2.H13CORE.0.P.B	115	126	-	2.9331	0.7496	3.9131	1	7.4446	0.811	8.4246	0.9177	3.9131	1	8.4246	0.9177	0.98	0.98	FOSL2	72.4	TRUE									FALSE	FALSE	FALSE	FALSE	['RCOR1', 'TP63', 'ZNF750']	3	3	6.057	0.0224333	0.0224333	35													FALSE										FALSE	FALSE	FALSE	FALSE														FALSE	FALSE	activating_TF_effect	0.545455	11	context_dependent	42956267	0.954361	-0.0479747	0.286102	0.478258	0.729596	0.660397	0.0291519	0.99918	0.985136	0.813398	0.999483	-0.74788	0.944322	0.918669	0.998244	0.992848	0.0345942	0.999181	0.985136	0.938341	0.999949	0.999539	0.999951	0.99998	0.99998	0.999494	0.997937	0.999651	0.991046	0.992544	0.978938	0.930846	0.907551	0.817251	0.924309	0.981284	0.54276	0.99918	0.985136	0.813398	0.999949	0.999539	0.99998	0.99998	0.99998	0.999494	0.997937	0.999651	0.991046	0.992544	0.129052	0.61923	0.99998	DNASE	TRUE	2.35265	0.142857	10	4.36157	10	DNASE:GM03348	5.3402	5.56155	10	5.8402	10	ATAC:BM0106-Day0-MCP-A / Bone Marrow CD34+ / pDC	1.88584	1.96	10	5.29613	10	CHIP:TAF1:MCF-7	0.497299	0.333333	10	2.75687	10	CAGE:CD4+ T Cells,	-1.11445	-0.611111	10	4.42125	10	DNASE:brain microvascular endothelial cell	-1.18238	-1	10	4.33266	10	DNASE:astrocyte of the cerebellum	1.78482	1.3	10	4.87367	10	ATAC:BM0106-Day0-MCP-A / Bone Marrow CD34+ / pDC	TRUE	-0.293854	0.321	TRUE	-0.044616	0.901	TRUE	-1.69531	-1.59375	0.101562	TRUE	0.101562	0.0258951	0.0258951	0.00959417	0.00026724	TRUE
cardiac_neuro_cava_random:ALT_UBR1|ENSG00000159459.12|EH38E3130934_rev_tile1-1_UBR1|ENSG00000159459.12|EH38E3130934|15-42956307-T-A	rs561140781	NC_000015.10:42956306:T:A	cardiac_neuro_cava_random:REF_UBR1|ENSG00000159459.12|EH38E3130934_rev_tile1-1	cardiac_neuro_cava_random:ALT_UBR1|ENSG00000159459.12|EH38E3130934_rev_tile1-1_UBR1|ENSG00000159459.12|EH38E3130934|15-42956307-T-A	chr15	42956119	42956389	-	CGAGATCGTGCCACTGCACTCCAGCCTGGGTGACAGAGTGAATGAGACTATGTCTCAAAAGAAAAAAAAAGTTGCCTCAGGCAGTTCTTGCTGGCTCAACAGTTGTTTCATTAGAGTGACTGATTTCTGGAGCTACCATTTTCTATGATATCACTCCTTAATCTTTTTTTGTTGTTGTTTTTTAAGCCACAAGAACCGTTATTAAACAAAATCTTACATGGAAGCCCATTAAACAGCAGAACAGGTAATAGCATCGTGACTCAGGTTCAA	CGAGATCGTGCCACTGCACTCCAGCCTGGGTGACAGAGTGAATGAGACTATGTCTCAAAAGAAAAAAAAAGTTGCCTCAGGCTGTTCTTGCTGGCTCAACAGTTGTTTCATTAGAGTGACTGATTTCTGGAGCTACCATTTTCTATGATATCACTCCTTAATCTTTTTTTGTTGTTGTTTTTTAAGCCACAAGAACCGTTATTAAACAAAATCTTACATGGAAGCCCATTAAACAGCAGAACAGGTAATAGCATCGTGACTCAGGTTCAA	82	0.935428	0.0338064	0.0338064	FALSE	FALSE	TRUE	FALSE	-0.301244	1	-0.604691	FALSE	reducing	-0.286066	1	-0.565343	FALSE	reducing	UBR1	['neuro', 'cardiac']	5733	chr15:42956119-42956389	ENSG00000254793.1	EH38E3130934	1.04197	323_DNASE:CD8-positive,	['enformer_low']	enformer_low	15-42956307-T-A	2	1.31399e-05	2.94005e-05	0	2.94005e-05	0	0	0	rare	42956307	T	A	chr15:42956307:T:A					FALSE	43248504	43248505	43248505	chr15:43248505:T:A	ZFP90.H13CORE.0.P.C	81	93	+	2.0222	0.6352	2.6677	0.838	7.3513	0.6949	7.9968	0.7559	2.6677	0.838	7.9968	0.7559	0.6455	0.6455	ZFP90	81.1	TRUE									FALSE	FALSE	FALSE	FALSE	['RCOR1', 'TP63', 'ZNF750']	3	3	6.057	0.0224333	0.0224333	35													FALSE										FALSE	FALSE	FALSE	FALSE														FALSE	FALSE	activating_TF_effect	0.75	4	predicted_activator	42956306	-0.136345	0.544052	-0.210174	-0.198238	-0.506423	-0.042638	-0.0966535	0.989216	0.876862	0.965644	-0.193636	0.613947	-0.253876	-0.182508	-0.561129	0.0863018	-0.21574	0.989962	0.876862	0.968863	0.536958	0.934881	0.837063	0.494645	0.291254	0.568981	0.994183	0.997024	0.93278	0.989251	0.264383	0.589522	0.367338	0.272583	0.519591	0.336581	0.530546	0.989216	0.876862	0.965644	0.961175	0.934881	0.918669	0.992509	0.972376	0.859657	0.996156	0.997024	0.93278	0.989251	-0.0416682	0.524631	0.997024	SPLICE_JUNCTIONS	TRUE	-0.136031	0	0.5	0.153871	2.16667	DNASE:foreskin keratinocyte male newborn	-0.0068528	0.0390547	0.0833333	0.0779913	0.287234	ATAC:BM0828-MEGA1-A-151109 / Bone Marrow CD34+ / Mega	0.00940689	0	5.31579	0.221538	5.31579	CHIP:CEBPb:ChIP-seq, InVitroCistromics_CEBPb_10uL / hMSC / Human Mesenchymal Stem Cells	0.0599699	0	1	0.0961038	1	CAGE:promyelocytes/myelocytes PMC,	0.062137	0	0.842105	0.143788	0.842105	CHIP:H3K9me3:neural stem progenitor cell originated from H1-hESC	0.0545412	0	0.842105	0.13315	0.842105	CHIP:H3K9me3:neural stem progenitor cell originated from H1-hESC	-0.00300202	0	5.31579	0.197621	5.31579	CHIP:CEBPb:ChIP-seq, InVitroCistromics_CEBPb_10uL / hMSC / Human Mesenchymal Stem Cells	TRUE	0.324266	4.57	TRUE	0.301183	3.285	TRUE	-1.69531	-1.69531	0	TRUE	0	0.020578	0.020578	0.00776036	0.000166124	TRUE
cardiac_neuro_cava_random:ALT_UBR1|ENSG00000159459.12|EH38E3130934_rev_tile1-1_UBR1|ENSG00000159459.12|EH38E3130934|15-42956352-C-T	rs116967439	NC_000015.10:42956351:C:T	cardiac_neuro_cava_random:REF_UBR1|ENSG00000159459.12|EH38E3130934_rev_tile1-1	cardiac_neuro_cava_random:ALT_UBR1|ENSG00000159459.12|EH38E3130934_rev_tile1-1_UBR1|ENSG00000159459.12|EH38E3130934|15-42956352-C-T	chr15	42956119	42956389	-	CGAGATCGTGCCACTGCACTCCAGCCTGGGTGACAGAGTGAATGAGACTATGTCTCAAAAGAAAAAAAAAGTTGCCTCAGGCAGTTCTTGCTGGCTCAACAGTTGTTTCATTAGAGTGACTGATTTCTGGAGCTACCATTTTCTATGATATCACTCCTTAATCTTTTTTTGTTGTTGTTTTTTAAGCCACAAGAACCGTTATTAAACAAAATCTTACATGGAAGCCCATTAAACAGCAGAACAGGTAATAGCATCGTGACTCAGGTTCAA	CGAGATCGTGCCACTGCACTCCAGCCTGGGTGACAGAATGAATGAGACTATGTCTCAAAAGAAAAAAAAAGTTGCCTCAGGCAGTTCTTGCTGGCTCAACAGTTGTTTCATTAGAGTGACTGATTTCTGGAGCTACCATTTTCTATGATATCACTCCTTAATCTTTTTTTGTTGTTGTTTTTTAAGCCACAAGAACCGTTATTAAACAAAATCTTACATGGAAGCCCATTAAACAGCAGAACAGGTAATAGCATCGTGACTCAGGTTCAA	37	0.949169	0.0291917	0.0291917	FALSE	FALSE	TRUE	FALSE	-0.301244	1	-0.604691	FALSE	reducing	-0.290368	1	-0.576496	FALSE	reducing	UBR1	['neuro', 'cardiac']	5778	chr15:42956119-42956389	ENSG00000254793.1	EH38E3130934					15-42956352-C-T	5420	0.0356181	0.0502514	0	0.0502514	0.08077	0.00880749	0.0443548	common	42956352	C	T	chr15:42956352:C:T					FALSE	43248549	43248550	43248550	chr15:43248550:C:T	ZNF24.H13CORE.0.P.B	31	44	+	2.8945	0.7683	3.7672	1	10.191	0.7915	11.0637	0.8592	3.7672	1	11.0637	0.8592	0.8727	0.8727	ZNF24	94.6	TRUE									FALSE	FALSE	FALSE	FALSE	['RCOR1', 'TP63', 'ZNF750']	3	3	6.057	0.0224333	0.0224333	35													FALSE	0.494951	0.266142	-0.00729654	0.00644911;0.494951;0.000221218;0.147238;0.000138755;0.00689926;0.000183342;0.139106;0.357070773538774;0.0193187643808517;0.0451970134919356;0.158018116902662;0.011510615136895;0.0086038215229904;0.0091418319636965;0.176575482802362	-0.00240551;-0.266142;5.44649e-05;-0.0689507;-3.2582e-05;-0.00400681;-4.50722e-05;-0.0581213;-0.129776316080291;-0.0105862611099305;-0.0106842958874522;-0.0404356850091741;-0.0018359641556961;-0.0008827492305932;-0.0009919557329322;-0.0425960204063781	MAPDA;UBR1;HYPK;CCNDBP1;EHD4	2.85573	Adipose_Visceral_Omentum;Artery_Tibial;Cells_Cultured_fibroblasts;Cells_EBV-transformed_lymphocytes;Thyroid;Brain_Cortex;Breast_Mammary_Tissue;Colon_Sigmoid;Nerve_Tibial	0;10;1;2;-1	TRUE	FALSE	TRUE	FALSE														FALSE	FALSE	activating_TF_effect	0.5	6	context_dependent	42956351	-0.871281	-0.0662424	-0.171577	-0.136693	-0.303991	0.351005	-0.0749955	0.920334	0.478896	0.498438	-0.881915	0.0633608	-0.199175	-0.204714	-0.259272	0.406577	-0.148854	0.935617	0.478896	0.43689	-0.655252	0.907154	0.907154	0.758254	0.972998	0.781719	0.993622	0.981862	0.62424	0.970885	0.871281	0.373689	0.362441	0.316939	0.411274	0.448183	0.509788	0.920334	0.478896	0.498438	0.945557	0.907154	0.907154	0.803161	0.972998	0.781719	0.998284	0.981862	0.62424	0.970885	-0.0145403	0.513469	0.998284	RNA_SEQ	TRUE	-0.605034	-0.333333	2.2	0.626073	3.5	DNASE:cardiac fibroblast female	-0.0559815	-0.0878788	0.136986	0.120526	0.234043	ATAC:BM0828-MEGA1-A-151109 / Bone Marrow CD34+ / Mega	-0.259733	-0.244444	3.06061	0.468111	4.46667	CHIP:eGFP-NFE2:K562 genetically modified using stable transfection	-0.249048	-0.25	0.666667	0.278702	1.16667	CAGE:tongue epidermis (fungiform papillae),	-0.0899005	-0.210712	2.06667	0.490019	2.35043	CHIP:H3K36me3:neural stem progenitor cell originated from H9	-0.124419	-0.217391	2.06667	0.479627	2.35043	CHIP:H3K36me3:neural stem progenitor cell originated from H9	-0.301871	-0.263158	3.06061	0.464751	4.46667	CHIP:eGFP-NFE2:K562 genetically modified using stable transfection	TRUE	-0.054317	1.032	TRUE	0.048332	1.289	TRUE	-1.69531	-1.67188	0.0234375	TRUE	0.0234375	-0.0318117	0.0318117	0.0120191	0.000402175	TRUE
cardiac_neuro_cava_random:ALT_UBR1|ENSG00000159459.12|EH38E1757619_rev_tile1-1_UBR1|ENSG00000159459.12|EH38E1757619|15-42956876-C-A	rs58483557	NC_000015.10:42956875:C:A	cardiac_neuro_cava_random:REF_UBR1|ENSG00000159459.12|EH38E1757619_rev_tile1-1	cardiac_neuro_cava_random:ALT_UBR1|ENSG00000159459.12|EH38E1757619_rev_tile1-1_UBR1|ENSG00000159459.12|EH38E1757619|15-42956876-C-A	chr15	42956844	42957114	-	TCCCCCTTTTGACTATTACAGATAATGCTACTAAAAAAAATACTCATCTACAAGTTTCTTTGTGGACATAAAGTTTTCATTTCTTTTGGATGTATGCCCAGGAGTGGAATTGCTGAGTCATATGGTAATTTTGTGTTTAACTTTTTGAGGAGCTGCAAACTGTTTTCCACAGTGGTTGCACCATTTTATGTCCCAACCAGCAATGTGTGAGGGCGCCTTTTTTCTCACATCCTTGCTGGCCCCTCAGTGAACCACCAGAGAGATCTAAAC	TCCCCCTTTTGACTATTACAGATAATGCTACTAAAAAAAATACTCATCTACAAGTTTCTTTGTGGACATAAAGTTTTCATTTCTTTTGGATGTATGCCCAGGAGTGGAATTGCTGAGTCATATGGTAATTTTGTGTTTAACTTTTTGAGGAGCTGCAAACTGTTTTCCACAGTGGTTGCACCATTTTATGTCCCAACCAGCAATGTGTGAGGGCGCCTTTTTTCTCACATCCTTGCTGTCCCCTCAGTGAACCACCAGAGAGATCTAAAC	238	0.843286	-0.0651819	0.0651819	FALSE	FALSE	TRUE	FALSE	-0.114663	1	-0.121019	FALSE	reducing	-0.200216	1	-0.342796	FALSE	reducing	UBR1	['neuro', 'cardiac']	6302	chr15:42956844-42957114	ENSG00000254793.1	EH38E1757619					15-42956876-C-A	7045	0.0463816	0.16156	0	0.000338365	0	0.16156	0	common	42956876	C	A	chr15:42956876:C:A					FALSE	43249073	43249074	43249074	chr15:43249074:C:A	RARA.H13CORE.1.P.B	237	255	-	2.2385	0.8759	2.2467	0.8791	9.3214	0.8179	9.3296	0.8187	2.2467	0.8791	9.3296	0.8187	0.0082	0.0082	RARA	46.9	TRUE	brain_microvascular_endothelial_cell	CCNDBP1;CDAN1;TTBK2	0.2097421557795725;0.2321155676066157;0.2619993437501052	36034;219624;228153					FALSE	TRUE	TRUE	FALSE	['MAFG', 'ZNF592', 'EHMT2', 'E2F1', 'MRTFB', 'NRF1', 'TRIM24', 'ILF3', 'BRD3', 'CEBPG', 'ARID1B', 'SMARCE1', 'DPF2', 'FOXK2', 'ARID1A', 'ATF4', 'SMAD3', 'HDAC1', 'AFF4', 'MED1', 'NFE2L1', 'MLLT1', 'NFE2L2', 'BRD4', 'ATF3', 'MYB', 'NFIA', 'CEBPA', 'FOXO1', 'CDK8', 'NFIC', 'CEBPB', 'SMARCA4', 'FOSL2', 'NELFE', 'SS18-SSX', 'BACH1', 'NFE2', 'STAT5A', 'SMARCD3', 'ZBTB40', 'NR3C1', 'FOSL1', 'EP300', 'SMARCC1', 'RUNX1', 'MAX', 'JUN', 'RCOR1', 'MAFF', 'SS18', 'RELA', 'BRD2', 'ZBTB44', 'SMARCA2', 'BRD9', 'JUND', 'JUNB', 'MAFK', 'STAT3', 'FOXA1', 'AR', 'NFATC2', 'FOXL2', 'HOXB13', 'FOS', 'XBP1', 'NFKB2', 'NFKB1']	69	69	16.691	0.0618185	0.0618185	26													FALSE	0.007773	0.0059701	-1.25557e-05	0.00145382;0.000150169;0.000159969;0.00583642;0.00581004;0.000191625;0.007773;0.0052538347035248;0.0050423845900132;0.0064885061188337;0.0053426782882469;0.0065489818587766	0.000686108;4.94071e-05;4.44947e-05;-0.00420042;-0.00439639;-6.9606e-05;0.0059701;0.0004626656252051;-0.0006711892561925;-0.0006798551577572;-0.0013057192586227;0.002795339843221	SNAP23;CDAN1;CCNDBP1;STRC;EHD4;CATSPER2;ZSCAN29	5.19298	Artery_Tibial;Esophagus_Muscularis;Prostate;Thyroid;Cells_Cultured_fibroblasts	1;0;2;-1	TRUE	FALSE	FALSE	FALSE														FALSE	FALSE	repressing_TF_effect			not_enough_data	42956875	0.491465	0.622227	-0.238206	-0.0807964	-0.351225	-0.215623	0.0947217	0.849668	0.687715	0.468642	0.606708	0.710539	-0.39296	-0.137554	-0.628119	-0.397815	0.21574	0.866323	0.687715	0.425573	0.925572	0.964537	0.936319	0.995587	0.898633	0.635053	0.998728	0.951491	0.961097	0.961951	0.605985	0.660066	0.576532	0.546203	0.656115	0.535826	0.532468	0.849668	0.687715	0.468642	0.925572	0.964537	0.985088	0.995587	0.955539	0.865561	0.998728	0.951491	0.961097	0.961951	0.145299	0.567498	0.998728	RNA_SEQ	TRUE	0.948456	0.75	9.28571	1.04574	9.28571	DNASE:fibroblast of mammary gland female	0.918296	1.04837	2.56164	1.34808	2.56164	ATAC:BM0106-Day0-MCP-A / Bone Marrow CD34+ / pDC	-0.257175	-0.25	10	1.40717	10	CHIP:CTCF:AG04449	-0.275488	-0.333333	3.22222	0.579041	3.22222	CAGE:chronic myelogenous leukemia cell line:K562 ENCODE, biol_	0.0174839	0.0163934	10	1.015	10	CHIP:CTCF:brain microvascular endothelial cell	0.0710571	0.0402576	10	1.01442	10	CHIP:CTCF:brain microvascular endothelial cell	-0.104217	-0.0833333	10	1.26176	10	CHIP:CTCF:AG04449	TRUE	-0.063377	0.988	TRUE	0.008044	1.105	TRUE	-0.296875	-0.558594	-0.261719	TRUE	0.261719	0.0173878	0.0173878	0.0144001	0.000255149	TRUE
cardiac_neuro_cava_random:ALT_UBR1|ENSG00000159459.12|EH38E3130942_rev_tile1-1_UBR1|ENSG00000159459.12|EH38E3130942|15-42991382-A-T	rs529627558	NC_000015.10:42991381:A:T	cardiac_neuro_cava_random:REF_UBR1|ENSG00000159459.12|EH38E3130942_rev_tile1-1	cardiac_neuro_cava_random:ALT_UBR1|ENSG00000159459.12|EH38E3130942_rev_tile1-1_UBR1|ENSG00000159459.12|EH38E3130942|15-42991382-A-T	chr15	42991290	42991560	-	TAATGCAGAAAAAATATTTGAAGAAATAATTGTTTGAAAATTTCCCAAATTTGGTGAAAGACAAATTTGCAGATTCAAGAAGTTCAGTAAATCTCAAGCAGATAAGAAAACCACACTCAGACACATCATAAAGCAAACTGCTGAAAACAAAAAATAAAGAGCCAGGCACAGTGGTGCGTGTCTGTAGTCCCAGCTATTTGGGAGGCTGAGGTGGGAGGATGCTTTGAGCCCAGGAAATTGAAGCCAACCGGCAAAACATAGCGAGACCTC	TAATGCAGAAAAAATATTTGAAGAAATAATTGTTTGAAAATTTCCCAAATTTGGTGAAAGACAAATTTGCAGATTCAAGAAGTTCAGTAAATCTCAAGCAGATAAGAAAACCACACTCAGACACATCATAAAGCAAACTGCTGAAAACAAAAAATAAAGAGCCAGGCACAGTGGTGCGAGTCTGTAGTCCCAGCTATTTGGGAGGCTGAGGTGGGAGGATGCTTTGAGCCCAGGAAATTGAAGCCAACCGGCAAAACATAGCGAGACCTC	178	0.837951	0.126946	0.126946	FALSE	FALSE	TRUE	FALSE	-0.169477	1	-0.263113	FALSE	reducing	-0.0502157	1	0.0460454	FALSE	increasing	UBR1	['neuro', 'cardiac']	6817	chr15:42991290-42991560	ENSG00000254793.1	EH38E3130942	0.907253	634_DNASE:hematopoietic	['enformer_low']	enformer_low	15-42991382-A-T	1	6.58068e-06	1.47067e-05	0	1.47067e-05	0	0	0	singleton	42991382	A	T	chr15:42991382:A:T					FALSE	43283579	43283580	43283580	chr15:43283580:A:T	ZN302.H13CORE.0.P.B	169	191	-	2.9	0.7632	2.0125	0.5296	13.3	0.639	12.4125	0.5964	2.9	0.7632	13.3	0.639	-0.8875	0.8875	ZNF302	39.1	TRUE									FALSE	FALSE	FALSE	FALSE	['T']	1	1	38.634	0.143089	0.143089	27													FALSE										FALSE	FALSE	FALSE	FALSE														FALSE	FALSE	repressing_TF_effect			not_enough_data	42991381	-0.509199	0.549543	-0.2479	-0.141702	0.118411	0.475946	-0.0727919	0.94396	0.578034	0.502516	-0.520335	0.606708	-0.27	-0.171333	0.193636	0.49702	-0.126219	0.949316	0.578034	0.453987	0.698927	0.871233	0.655252	0.914991	0.881915	0.937726	0.995048	0.96744	0.747323	0.970225	0.526035	0.582707	0.369475	0.32045	0.366791	0.491298	0.527782	0.94396	0.578034	0.502516	0.911155	0.871233	0.985756	0.961175	0.886939	0.937726	0.997737	0.96744	0.747323	0.970225	-0.0252837	0.51641	0.997737	RNA_SEQ	TRUE	0.0409374	0.1	0.666667	0.167693	1.2	DNASE:Jurkat clone E61	-0.116078	-0.130993	0.117021	0.139482	0.25	ATAC:BM1137-GMP2-mid-ATAC-1 / Bone Marrow CD34+ / GMP-B	-0.00323642	0.0645161	3.28571	0.382599	3.71605	CHIP:H3K36me3:foreskin melanocyte male newborn	-0.0589223	0	0.5	0.164155	2.5	CAGE:substantia nigra - adult,	-0.102954	0.0154321	0.777778	0.357524	3.30337	CHIP:H3K36me3:neurosphere embryo (15 weeks) originated from ganglionic eminence	-0.108176	0	0.777778	0.349502	3.30337	CHIP:H3K36me3:neurosphere embryo (15 weeks) originated from ganglionic eminence	-0.00453189	0.0322581	3.28571	0.328648	3.71605	CHIP:H3K36me3:foreskin melanocyte male newborn	TRUE	0.084985	1.96	TRUE	0.028318	1.194	TRUE	-0.585938	-0.617188	-0.03125	TRUE	0.03125	-0.01256	0.01256	0.0100781	0.000126094	TRUE
cardiac_neuro_cava_random:ALT_UBR1|ENSG00000159459.12|EH38E3130942_rev_tile1-1_UBR1|ENSG00000159459.12|EH38E3130942|15-42991501-C-A	rs1184600049	NC_000015.10:42991500:C:A	cardiac_neuro_cava_random:REF_UBR1|ENSG00000159459.12|EH38E3130942_rev_tile1-1	cardiac_neuro_cava_random:ALT_UBR1|ENSG00000159459.12|EH38E3130942_rev_tile1-1_UBR1|ENSG00000159459.12|EH38E3130942|15-42991501-C-A	chr15	42991290	42991560	-	TAATGCAGAAAAAATATTTGAAGAAATAATTGTTTGAAAATTTCCCAAATTTGGTGAAAGACAAATTTGCAGATTCAAGAAGTTCAGTAAATCTCAAGCAGATAAGAAAACCACACTCAGACACATCATAAAGCAAACTGCTGAAAACAAAAAATAAAGAGCCAGGCACAGTGGTGCGTGTCTGTAGTCCCAGCTATTTGGGAGGCTGAGGTGGGAGGATGCTTTGAGCCCAGGAAATTGAAGCCAACCGGCAAAACATAGCGAGACCTC	TAATGCAGAAAAAATATTTGAAGAAATAATTGTTTGAAAATTTCCCAAATTTGGTGAAATACAAATTTGCAGATTCAAGAAGTTCAGTAAATCTCAAGCAGATAAGAAAACCACACTCAGACACATCATAAAGCAAACTGCTGAAAACAAAAAATAAAGAGCCAGGCACAGTGGTGCGTGTCTGTAGTCCCAGCTATTTGGGAGGCTGAGGTGGGAGGATGCTTTGAGCCCAGGAAATTGAAGCCAACCGGCAAAACATAGCGAGACCTC	59	0.834428	0.128568	0.128568	FALSE	FALSE	TRUE	FALSE	-0.169477	1	-0.263113	FALSE	reducing	-0.0482345	1	0.0511812	FALSE	increasing	UBR1	['neuro', 'cardiac']	6698	chr15:42991290-42991560	ENSG00000254793.1	EH38E3130942	1.15768	137_DNASE:keratinocyte f	['enformer_low']	enformer_low	15-42991501-C-A	1	6.58129e-06	6.55652e-05	0	0	0	0	0	singleton	42991501	C	A	chr15:42991501:C:A					FALSE	43283698	43283699	43283699	chr15:43283699:C:A																														FALSE	FALSE	FALSE	FALSE	['T']	1	1	38.634	0.143089	0.143089	27													FALSE										FALSE	FALSE	FALSE	FALSE														FALSE	FALSE	no_tfbs_annotation				42991500	-0.197631	-0.577816	-0.171246	-0.399295	-0.465339	-0.327552	0.0536568	0.837266	0.422573	0.443285	-0.182508	-0.613947	-0.193636	-0.47702	-0.576731	-0.279803	0.148854	0.863628	0.422573	0.39213	0.383161	0.503309	0.743154	0.763115	0.373276	0.39296	0.997279	0.955578	0.629636	0.965955	0.223777	0.586032	0.32207	0.459773	0.497625	0.393045	0.500628	0.837266	0.422573	0.443285	0.833576	0.886939	0.939103	0.930376	0.934881	0.807218	0.998029	0.955578	0.629636	0.965955	0.0934409	0.531186	0.998029	RNA_SEQ	TRUE	-0.098991	0	0.75	0.159243	1.4	DNASE:Jurkat clone E61	0.0267519	-0.0284574	0.465753	0.119177	0.465753	ATAC:BM0106-Day0-MCP-A / Bone Marrow CD34+ / pDC	-0.060381	-0.0493827	3.54082	0.373362	3.54082	CHIP:H3K36me3:common myeloid progenitor, CD34-positive female adult (33 years)	-0.329733	-0.25	0.333333	0.339694	2.5	CAGE:substantia nigra - adult,	0.021581	0.0192308	1.58	0.280687	1.58	CHIP:H3K36me3:bipolar neuron originated from GM23338 treated with 0.5 ug/mL doxycycline hyclate for 4 days	-0.00328866	0	1.58	0.284562	1.58	CHIP:H3K36me3:bipolar neuron originated from GM23338 treated with 0.5 ug/mL doxycycline hyclate for 4 days	-0.0974595	-0.0769231	3.54082	0.341678	3.54082	CHIP:H3K36me3:common myeloid progenitor, CD34-positive female adult (33 years)	TRUE	0.137292	2.446	TRUE	0.069553	1.398	TRUE	-0.585938	-0.394531	0.191406	TRUE	0.191406	0.0103373	0.0103373	0.0115231	0.000121521	TRUE
cardiac_neuro_cava_random:ALT_UBR1|ENSG00000159459.12|EH38E3130953_rev_tile1-1_UBR1|ENSG00000159459.12|EH38E3130953|15-43056793-C-T	rs1281097046	NC_000015.10:43056792:C:T	cardiac_neuro_cava_random:REF_UBR1|ENSG00000159459.12|EH38E3130953_rev_tile1-1	cardiac_neuro_cava_random:ALT_UBR1|ENSG00000159459.12|EH38E3130953_rev_tile1-1_UBR1|ENSG00000159459.12|EH38E3130953|15-43056793-C-T	chr15	43056760	43057030	-	CAACTTTGTGCCTTACACATAATAGATGCCTATTATGTGACTGAGTATATTCCTATTTTTGTTCTCCCAGTATATCAGGGTTGTTTTGCAGCTGTTATGTACCAGTATGGGAAAGAAGTTATTTGCAGCCAGCATCCATTCTGTTTAAGGCTGGATTCAATCTGATTGGTTGGTTTTTCTGGGTCATATCAGTTGTTAAATACTTTGAATATATTCCCTGCCCAATACCATTAGAGTGGAAGCTGCTAAAGATTGCCCCAGATTCTGTTT	CAACTTTGTGCCTTACACATAATAGATGCCTATTATGTGACTGAGTATATTCCTATTTTTGTTCTCCCAGTATATCAGGGTTGTTTTGCAGCTGTTATGTACCAGTATGGGAAAGAAGTTATTTGCAGCCAGCATCCATTCTGTTTAAGGCTGGATTCAATCTGATTGGTTGGTTTTTCTGGGTCATATCAGTTGTTAAATACTTTGAATATATTCCCTGCCCAATACCATTAGAGTAGAAGCTGCTAAAGATTGCCCCAGATTCTGTTT	237	0.570087	0.109502	0.109502	FALSE	FALSE	TRUE	FALSE	-0.0210895	1	0.121549	FALSE	increasing	0.0688988	1	0.354823	FALSE	increasing	UBR1	['neuro', 'cardiac']	3011	chr15:43056760-43057030	ENSG00000159459.12	EH38E3130953	1.12926	480_DNASE:HAP-1	['enformer_low']	enformer_low	15-43056793-C-T	2	1.31491e-05	2.941e-05	0	2.941e-05	0	0	0	rare	43056793	C	T	chr15:43056793:C:T					FALSE	43348990	43348991	43348991	chr15:43348991:C:T	ZN790.H13CORE.1.P.C	237	246	-	3.2333	0.892	2.3917	0.6598	6.2083	0.8922	5.3667	0.7713	3.2333	0.892	6.2083	0.8922	-0.8416	0.8416	ZNF790	30.5	TRUE									FALSE	FALSE	FALSE	FALSE	[]	0	0	18.455	0.0683519	0.0683519	29													FALSE										FALSE	FALSE	FALSE	FALSE														FALSE	FALSE	repressing_TF_effect	0	4	predicted_repressor	43056792	-0.320994	0.68684	-0.29322	-0.49452	-0.526582	0.0223834	0.0495134	0.963782	0.38757	0.666383	-0.322597	0.745626	-0.312224	-0.606708	-0.568981	1.13776e-12	0.161418	0.964404	0.38757	0.751654	0.182508	0.962044	0.794819	0.803161	0.553174	0.879325	0.997737	0.97153	0.551726	0.961097	0.32799	0.695133	0.384793	0.574241	0.568837	0.318085	0.50512	0.963782	0.38757	0.666383	0.698927	0.962044	0.985426	0.994695	0.993322	0.879325	0.999079	0.97153	0.551726	0.961097	0.0199532	0.519968	0.999079	RNA_SEQ	TRUE	-0.0936529	0	1	0.165763	1	DNASE:liver embryo (59 days) and embryo (80 days)	-0.149297	-0.173611	0.102564	0.203496	0.468085	ATAC:BM0828-MEGA1-A-151109 / Bone Marrow CD34+ / Mega	-0.022927	-0.04	3.64706	0.381993	3.64706	CHIP:H3K79me2:Karpas-422	1.06054	1	3.4	1.07202	3.4	CAGE:myxofibrosarcoma cell line:NMFH-1	0.012811	-0.0129711	2.33333	0.364437	2.33333	CAGE:peripheral neuroectodermal tumor cell line:KU-SN	0.0567954	0	2.33333	0.385733	2.33333	CAGE:peripheral neuroectodermal tumor cell line:KU-SN	0.0979691	0	3.64706	0.437087	3.64706	CHIP:H3K79me2:Karpas-422	TRUE	0.221615	3.373	TRUE	0.28298	3.089	TRUE	0.585938	0.660156	0.0742188	TRUE	0.0742188	-0.00596302	0.0127584	0.00905059	0.000119972	TRUE
cardiac_neuro_cava_random:ALT_UBR1|ENSG00000159459.12|EH38E3130953_rev_tile1-1_UBR1|ENSG00000159459.12|EH38E3130953|15-43056795-C-G	rs2033624813	NC_000015.10:43056794:C:G	cardiac_neuro_cava_random:REF_UBR1|ENSG00000159459.12|EH38E3130953_rev_tile1-1	cardiac_neuro_cava_random:ALT_UBR1|ENSG00000159459.12|EH38E3130953_rev_tile1-1_UBR1|ENSG00000159459.12|EH38E3130953|15-43056795-C-G	chr15	43056760	43057030	-	CAACTTTGTGCCTTACACATAATAGATGCCTATTATGTGACTGAGTATATTCCTATTTTTGTTCTCCCAGTATATCAGGGTTGTTTTGCAGCTGTTATGTACCAGTATGGGAAAGAAGTTATTTGCAGCCAGCATCCATTCTGTTTAAGGCTGGATTCAATCTGATTGGTTGGTTTTTCTGGGTCATATCAGTTGTTAAATACTTTGAATATATTCCCTGCCCAATACCATTAGAGTGGAAGCTGCTAAAGATTGCCCCAGATTCTGTTT	CAACTTTGTGCCTTACACATAATAGATGCCTATTATGTGACTGAGTATATTCCTATTTTTGTTCTCCCAGTATATCAGGGTTGTTTTGCAGCTGTTATGTACCAGTATGGGAAAGAAGTTATTTGCAGCCAGCATCCATTCTGTTTAAGGCTGGATTCAATCTGATTGGTTGGTTTTTCTGGGTCATATCAGTTGTTAAATACTTTGAATATATTCCCTGCCCAATACCATTAGACTGGAAGCTGCTAAAGATTGCCCCAGATTCTGTTT	235	0.872909	0.0445077	0.0445077	FALSE	FALSE	TRUE	FALSE	-0.0210895	1	0.121549	FALSE	increasing	0.0990243	1	0.432917	FALSE	increasing	UBR1	['neuro', 'cardiac']	3009	chr15:43056760-43057030	ENSG00000159459.12	EH38E3130953	0.562347	123_DNASE:K562	['enformer_low']	enformer_low	15-43056795-C-G	1	6.57237e-06	1.47037e-05	0	1.47037e-05	0	0	0	singleton	43056795	C	G	chr15:43056795:C:G					FALSE	43348992	43348993	43348993	chr15:43348993:C:G	ZN563.H13CORE.1.P.C	234	248	+	1.3842	0.7269	1.6926	0.8889	7.2565	0.7827	7.5649	0.8159	1.6926	0.8889	7.5649	0.8159	0.3084	0.3084	ZNF563	10.4	TRUE									FALSE	FALSE	FALSE	FALSE	[]	0	0	18.455	0.0683519	0.0683519	29													FALSE										FALSE	FALSE	FALSE	FALSE														FALSE	FALSE	activating_TF_effect			not_enough_data	43056794	-0.448752	0.0790603	0.0137894	0.00487812	0.142211	0.467894	0.0551132	0.851054	0.1973	0.542993	-0.503309	0.0461112	0.0230679	-0.0230679	0.182508	0.33254	0.126041	0.868972	0.1973	0.494232	0.24848	0.830022	0.772583	0.833576	0.576731	0.837063	0.995975	0.96744	0.244064	0.979689	0.453384	0.33734	0.240427	0.213015	0.228419	0.467894	0.516704	0.851054	0.1973	0.542993	0.815107	0.830022	0.833576	0.833576	0.628119	0.837063	0.998074	0.96744	0.244064	0.979689	0.111228	0.493107	0.998074	RNA_SEQ	TRUE	-0.0198503	0	0.4	0.0357586	0.4	DNASE:HeLa-S3 treated with interferon alpha for 4 hours	-0.100311	-0.103501	0	0.100311	0.255319	ATAC:BM0828-MEGA1-A-151109 / Bone Marrow CD34+ / Mega	-0.0209931	-0.010101	1.92208	0.133103	1.92208	CHIP:H3K36me3:neutrophil male	0.199342	0.166667	1.33333	0.254443	1.33333	CAGE:chronic myelogenous leukemia cell line:K562 ENCODE, biol_	-0.00372366	0	0.606742	0.138149	1.44304	CHIP:H4K20me1:bipolar neuron originated from GM23338 treated with 0.5 ug/mL doxycycline hyclate for 4 days	0.00522808	0	0.606742	0.13227	1.44304	CHIP:H4K20me1:bipolar neuron originated from GM23338 treated with 0.5 ug/mL doxycycline hyclate for 4 days	0.00546103	0	1.92208	0.135263	1.92208	CHIP:H3K36me3:neutrophil male	TRUE	-0.428933	0.167	TRUE	-0.321373	0.301	TRUE	0.585938	0.386719	-0.199219	TRUE	0.199219	0.00734971	0.00734971	0.00898285	6.71865e-05	TRUE
cardiac_neuro_cava_random:ALT_UBR1|ENSG00000159459.12|EH38E3130953_rev_tile1-1_UBR1|ENSG00000159459.12|EH38E3130953|15-43056797-C-G	rs117981745	NC_000015.10:43056796:C:G	cardiac_neuro_cava_random:REF_UBR1|ENSG00000159459.12|EH38E3130953_rev_tile1-1	cardiac_neuro_cava_random:ALT_UBR1|ENSG00000159459.12|EH38E3130953_rev_tile1-1_UBR1|ENSG00000159459.12|EH38E3130953|15-43056797-C-G	chr15	43056760	43057030	-	CAACTTTGTGCCTTACACATAATAGATGCCTATTATGTGACTGAGTATATTCCTATTTTTGTTCTCCCAGTATATCAGGGTTGTTTTGCAGCTGTTATGTACCAGTATGGGAAAGAAGTTATTTGCAGCCAGCATCCATTCTGTTTAAGGCTGGATTCAATCTGATTGGTTGGTTTTTCTGGGTCATATCAGTTGTTAAATACTTTGAATATATTCCCTGCCCAATACCATTAGAGTGGAAGCTGCTAAAGATTGCCCCAGATTCTGTTT	CAACTTTGTGCCTTACACATAATAGATGCCTATTATGTGACTGAGTATATTCCTATTTTTGTTCTCCCAGTATATCAGGGTTGTTTTGCAGCTGTTATGTACCAGTATGGGAAAGAAGTTATTTGCAGCCAGCATCCATTCTGTTTAAGGCTGGATTCAATCTGATTGGTTGGTTTTTCTGGGTCATATCAGTTGTTAAATACTTTGAATATATTCCCTGCCCAATACCATTACAGTGGAAGCTGCTAAAGATTGCCCCAGATTCTGTTT	233	0.729475	0.0761469	0.0761469	FALSE	FALSE	TRUE	FALSE	-0.0210895	1	0.121549	FALSE	increasing	0.0315228	1	0.257935	FALSE	increasing	UBR1	['neuro', 'cardiac']	3007	chr15:43056760-43057030	ENSG00000159459.12	EH38E3130953	0.857174	588_DNASE:hematopoietic	['enformer_low']	enformer_low	15-43056797-C-G	1	6.57255e-06	0.000192456	0.000192456	0	0	0	0	singleton	43056797	C	G	chr15:43056797:C:G					FALSE	43348994	43348995	43348995	chr15:43348995:C:G	ZN563.H13CORE.1.P.C	234	248	+	2.2665	0.8134	2.3743	0.8521	7.2565	0.7827	7.3643	0.7943	2.3743	0.8521	7.3643	0.7943	0.1078	0.1078	ZNF563	10.4	TRUE									FALSE	FALSE	FALSE	FALSE	[]	0	0	18.455	0.0683519	0.0683519	29													FALSE										FALSE	FALSE	FALSE	FALSE														FALSE	FALSE	activating_TF_effect			not_enough_data	43056796	0.402758	-0.0190752	0.139735	0.218961	0.326364	-0.167361	-0.0733857	0.737891	0.668604	0.480045	0.383161	1.13776e-12	0.148854	0.237625	0.383161	0.148776	-0.126219	0.776587	0.668604	0.425573	0.873985	0.753308	0.859657	0.911155	0.873985	0.732646	0.997461	0.920241	0.691581	0.970225	0.403034	0.270172	0.284884	0.328492	0.418402	0.482723	0.526612	0.737891	0.668604	0.480045	0.873985	0.803161	0.859657	0.911155	0.873985	0.850352	0.997461	0.920241	0.691581	0.970225	0.0937882	0.522099	0.997461	RNA_SEQ	TRUE	-0.00487732	0	0.6	0.074309	0.8	DNASE:HAP-1	0.494593	0.471086	0.753425	0.494593	0.753425	ATAC:BM0106-Day0-MCP-A / Bone Marrow CD34+ / pDC	0.152233	0.0571429	4.60465	0.31756	4.60465	CHIP:H3K36me3:subcutaneous abdominal adipose tissue nuclear fraction female adult (41 year)	0.639241	0.6	2.88889	0.639241	2.88889	CAGE:chronic myelogenous leukemia cell line:K562 ENCODE, biol_	0.123419	0.0343137	1.76923	0.286024	1.76923	CHIP:H3K36me3:neural stem progenitor cell originated from H9	0.137823	0.05625	1.76923	0.286621	1.76923	CHIP:H3K36me3:neural stem progenitor cell originated from H9	0.191428	0.0666667	4.60465	0.325663	4.60465	CHIP:H3K36me3:subcutaneous abdominal adipose tissue nuclear fraction female adult (41 year)	TRUE	0.063068	1.781	TRUE	0.075483	1.43	TRUE	0.585938	0.102051	-0.483887	TRUE	0.483887	0.0153969	0.0153969	0.0110615	0.000174807	TRUE
cardiac_neuro_cava_random:ALT_UBR1|ENSG00000159459.12|EH38E3130953_rev_tile1-1_UBR1|ENSG00000159459.12|EH38E3130953|15-43056800-A-G	rs899366630	NC_000015.10:43056799:A:G	cardiac_neuro_cava_random:REF_UBR1|ENSG00000159459.12|EH38E3130953_rev_tile1-1	cardiac_neuro_cava_random:ALT_UBR1|ENSG00000159459.12|EH38E3130953_rev_tile1-1_UBR1|ENSG00000159459.12|EH38E3130953|15-43056800-A-G	chr15	43056760	43057030	-	CAACTTTGTGCCTTACACATAATAGATGCCTATTATGTGACTGAGTATATTCCTATTTTTGTTCTCCCAGTATATCAGGGTTGTTTTGCAGCTGTTATGTACCAGTATGGGAAAGAAGTTATTTGCAGCCAGCATCCATTCTGTTTAAGGCTGGATTCAATCTGATTGGTTGGTTTTTCTGGGTCATATCAGTTGTTAAATACTTTGAATATATTCCCTGCCCAATACCATTAGAGTGGAAGCTGCTAAAGATTGCCCCAGATTCTGTTT	CAACTTTGTGCCTTACACATAATAGATGCCTATTATGTGACTGAGTATATTCCTATTTTTGTTCTCCCAGTATATCAGGGTTGTTTTGCAGCTGTTATGTACCAGTATGGGAAAGAAGTTATTTGCAGCCAGCATCCATTCTGTTTAAGGCTGGATTCAATCTGATTGGTTGGTTTTTCTGGGTCATATCAGTTGTTAAATACTTTGAATATATTCCCTGCCCAATACCACTAGAGTGGAAGCTGCTAAAGATTGCCCCAGATTCTGTTT	230	0.712413	0.079696	0.079696	FALSE	FALSE	TRUE	FALSE	-0.0210895	1	0.121549	FALSE	increasing	-0.0159317	1	0.134919	FALSE	increasing	UBR1	['neuro', 'cardiac']	3004	chr15:43056760-43057030	ENSG00000159459.12	EH38E3130953	1.16746	588_DNASE:hematopoietic	['enformer_low']	enformer_low	15-43056800-A-G	10	6.57246e-05	0.000241371	0	0	0	0.000241371	0	rare	43056800	A	G	chr15:43056800:A:G					FALSE	43348997	43348998	43348998	chr15:43348998:A:G																														FALSE	FALSE	FALSE	FALSE	[]	0	0	18.455	0.0683519	0.0683519	29													FALSE										FALSE	FALSE	FALSE	FALSE														FALSE	FALSE	no_tfbs_annotation				43056799	0.722719	0.55369	0.248443	0.339345	0.665043	-0.0875426	-0.0250643	0.84482	0.508603	0.567235	0.732646	0.613947	0.259272	0.41229	0.753308	0.165082	-0.0230679	0.85239	0.508603	0.528808	0.93191	0.949106	0.969746	0.987003	0.988674	0.332894	0.997461	0.942226	0.546013	0.979225	0.722719	0.565192	0.374897	0.457539	0.684954	0.397349	0.513962	0.84482	0.508603	0.567235	0.93191	0.949106	0.969746	0.987003	0.988674	0.803161	0.998029	0.942226	0.546013	0.979225	0.166723	0.552079	0.998029	RNA_SEQ	TRUE	0.00258007	0	1	0.149188	1	DNASE:NT2/D1	0.0736895	0.0582307	0.282051	0.116114	0.282051	ATAC:BM1077-UNK / Bone Marrow CD34+ / UNK	0.0711406	0	6.53247	0.4903	6.53247	CHIP:H3K36me3:neutrophil male	0.855727	0.857143	4.22222	0.908151	4.22222	CAGE:chronic myelogenous leukemia cell line:K562 ENCODE, biol_	0.263028	0.047848	3.64957	0.447877	3.64957	CHIP:H3K36me3:neural stem progenitor cell originated from H9	0.249568	0.0465368	3.64957	0.424063	3.64957	CHIP:H3K36me3:neural stem progenitor cell originated from H9	0.156663	0	6.53247	0.4965	6.53247	CHIP:H3K36me3:neutrophil male	TRUE	0.172699	2.818	TRUE	0.09568	1.544	TRUE	0.585938	0.558594	-0.0273438	TRUE	0.0273438	0.0121451	0.0195748	0.010864	0.000213122	TRUE
cardiac_neuro_cava_random:ALT_UBR1|ENSG00000159459.12|EH38E3130953_rev_tile1-1_UBR1|ENSG00000159459.12|EH38E3130953|15-43056815-G-C	rs532644499	NC_000015.10:43056814:G:C	cardiac_neuro_cava_random:REF_UBR1|ENSG00000159459.12|EH38E3130953_rev_tile1-1	cardiac_neuro_cava_random:ALT_UBR1|ENSG00000159459.12|EH38E3130953_rev_tile1-1_UBR1|ENSG00000159459.12|EH38E3130953|15-43056815-G-C	chr15	43056760	43057030	-	CAACTTTGTGCCTTACACATAATAGATGCCTATTATGTGACTGAGTATATTCCTATTTTTGTTCTCCCAGTATATCAGGGTTGTTTTGCAGCTGTTATGTACCAGTATGGGAAAGAAGTTATTTGCAGCCAGCATCCATTCTGTTTAAGGCTGGATTCAATCTGATTGGTTGGTTTTTCTGGGTCATATCAGTTGTTAAATACTTTGAATATATTCCCTGCCCAATACCATTAGAGTGGAAGCTGCTAAAGATTGCCCCAGATTCTGTTT	CAACTTTGTGCCTTACACATAATAGATGCCTATTATGTGACTGAGTATATTCCTATTTTTGTTCTCCCAGTATATCAGGGTTGTTTTGCAGCTGTTATGTACCAGTATGGGAAAGAAGTTATTTGCAGCCAGCATCCATTCTGTTTAAGGCTGGATTCAATCTGATTGGTTGGTTTTTCTGGGTCATATCAGTTGTTAAATACTTTGAATATATTGCCTGCCCAATACCATTAGAGTGGAAGCTGCTAAAGATTGCCCCAGATTCTGTTT	215	0.540359	0.124389	0.124389	FALSE	FALSE	TRUE	FALSE	-0.0210895	1	0.121549	FALSE	increasing	0.100077	1	0.435647	FALSE	increasing	UBR1	['neuro', 'cardiac']	2989	chr15:43056760-43057030	ENSG00000159459.12	EH38E3130953	1.16658	96_DNASE:HL-60	['enformer_low']	enformer_low	15-43056815-G-C	1	6.5735e-06	0.000207125	0	0	0	0	0	singleton	43056815	G	C	chr15:43056815:G:C					FALSE	43349012	43349013	43349013	chr15:43349013:G:C	TCF20.H13CORE.0.B.B	208	217	-	3.265	1	2.8333	0.8678	6.0199	1	5.5883	0.9283	3.265	1	6.0199	1	-0.4317	0.4317	TCF20	36.2	TRUE									FALSE	FALSE	FALSE	FALSE	[]	0	0	18.455	0.0683519	0.0683519	29													FALSE										FALSE	FALSE	FALSE	FALSE														FALSE	FALSE	repressing_TF_effect	0.666667	3	context_dependent	43056814	0.0550585	0.188801	0.0186499	0.296809	0.138309	-0.439155	-0.0578193	0.954638	0.366109	0.568304	0.193636	0.41229	0.0345942	0.343112	0.21574	-0.367782	-0.0805768	0.955578	0.366109	0.551726	0.710539	0.894099	0.955539	0.974781	0.949106	-0.0345942	0.998118	0.96744	0.56311	0.981447	0.351213	0.528332	0.367912	0.404598	0.551974	0.439155	0.50415	0.954638	0.366109	0.568304	0.93191	0.951345	0.978501	0.974781	0.96834	0.833576	0.998118	0.96744	0.56311	0.981447	0.0158772	0.497985	0.998118	RNA_SEQ	TRUE	0.090983	0.125	1	0.137985	1	DNASE:testis male adult (54 years)	0.25322	0.257289	0.393939	0.25322	0.393939	ATAC:BM1214-Day0-UNK-A / Bone Marrow CD34+ / UNK	0.12937	0.09375	2.98734	0.33213	2.98734	CHIP:H4K20me1:bipolar neuron originated from GM23338 treated with 0.5 ug/mL doxycycline hyclate for 4 days	0.445305	0.4	3.38462	0.457169	3.38462	CAGE:CD8+ T Cells,	0.246283	0.105556	2.98734	0.318116	2.98734	CHIP:H4K20me1:bipolar neuron originated from GM23338 treated with 0.5 ug/mL doxycycline hyclate for 4 days	0.231686	0.111111	2.98734	0.302939	2.98734	CHIP:H4K20me1:bipolar neuron originated from GM23338 treated with 0.5 ug/mL doxycycline hyclate for 4 days	0.162672	0.125	3.38462	0.322367	3.38462	CAGE:CD8+ T Cells,	TRUE	-0.351524	0.243	TRUE	-0.341162	0.278	TRUE	0.585938	0.703125	0.117188	TRUE	0.117188	0.00108513	0.012976	0.0126319	0.000161815	TRUE
cardiac_neuro_cava_random:ALT_UBR1|ENSG00000159459.12|EH38E3130953_rev_tile1-1_UBR1|ENSG00000159459.12|EH38E3130953|15-43056999-T-C	rs999056465	NC_000015.10:43056998:T:C	cardiac_neuro_cava_random:REF_UBR1|ENSG00000159459.12|EH38E3130953_rev_tile1-1	cardiac_neuro_cava_random:ALT_UBR1|ENSG00000159459.12|EH38E3130953_rev_tile1-1_UBR1|ENSG00000159459.12|EH38E3130953|15-43056999-T-C	chr15	43056760	43057030	-	CAACTTTGTGCCTTACACATAATAGATGCCTATTATGTGACTGAGTATATTCCTATTTTTGTTCTCCCAGTATATCAGGGTTGTTTTGCAGCTGTTATGTACCAGTATGGGAAAGAAGTTATTTGCAGCCAGCATCCATTCTGTTTAAGGCTGGATTCAATCTGATTGGTTGGTTTTTCTGGGTCATATCAGTTGTTAAATACTTTGAATATATTCCCTGCCCAATACCATTAGAGTGGAAGCTGCTAAAGATTGCCCCAGATTCTGTTT	CAACTTTGTGCCTTACACATAATAGATGCCTGTTATGTGACTGAGTATATTCCTATTTTTGTTCTCCCAGTATATCAGGGTTGTTTTGCAGCTGTTATGTACCAGTATGGGAAAGAAGTTATTTGCAGCCAGCATCCATTCTGTTTAAGGCTGGATTCAATCTGATTGGTTGGTTTTTCTGGGTCATATCAGTTGTTAAATACTTTGAATATATTCCCTGCCCAATACCATTAGAGTGGAAGCTGCTAAAGATTGCCCCAGATTCTGTTT	31	0.439394	0.126725	0.126725	FALSE	FALSE	TRUE	FALSE	-0.0210895	1	0.121549	FALSE	increasing	0.122206	1	0.493011	FALSE	increasing	UBR1	['neuro', 'cardiac']	2805	chr15:43056760-43057030	ENSG00000159459.12	EH38E3130953	1.20849	290_DNASE:ACHN	['enformer_low']	enformer_low	15-43056999-T-C	24	0.000157754	0.00057929	0	0	0	0.00057929	0	rare	43056999	T	C	chr15:43056999:T:C					FALSE	43349196	43349197	43349197	chr15:43349197:T:C	ZNF3.H13CORE.0.P.B	25	47	+	1.501	0.5554	2.1071	0.7796	9.9106	0.6972	10.5166	0.7399	2.1071	0.7796	10.5166	0.7399	0.6061	0.6061	ZNF3	34.8	TRUE									FALSE	FALSE	FALSE	FALSE	[]	0	0	18.455	0.0683519	0.0683519	29													FALSE										FALSE	FALSE	FALSE	FALSE														FALSE	FALSE	activating_TF_effect	0.5	2	context_dependent	43056998	0.333984	0.771679	0.11968	0.233103	0.447605	0.347434	-0.0201564	0.836742	0.714567	0.502756	0.322597	0.786165	0.114851	0.259272	0.545117	0.417055	1.13776e-12	0.846489	0.714567	0.453987	0.946766	0.976447	0.978005	0.930376	0.959379	0.606708	0.993322	0.970885	0.843467	0.96744	0.348379	0.771679	0.448877	0.410329	0.534179	0.456643	0.52919	0.836742	0.714567	0.502756	0.946766	0.976447	0.978005	0.930376	0.959379	0.655252	0.998573	0.970885	0.843467	0.96744	0.106029	0.541697	0.998573	RNA_SEQ	TRUE	0.111763	0.142857	0.666667	0.179092	1.4	DNASE:HAP-1	0.0872104	0.0224706	0.393939	0.116784	0.393939	ATAC:BM1214-Day0-UNK-A / Bone Marrow CD34+ / UNK	0.383186	0.243243	6.6	0.521452	6.6	CHIP:H3K36me3:CD14-positive monocyte female	0.701578	0.666667	4.65	0.717866	4.65	CAGE:CD4+ T Cells,	0.385074	0.272077	3.1	0.501537	3.1	CHIP:H3K36me3:neural stem progenitor cell originated from H1-hESC	0.381708	0.292857	3.1	0.489326	3.1	CHIP:H3K36me3:neural stem progenitor cell originated from H1-hESC	0.38643	0.25	6.6	0.500845	6.6	CHIP:H3K36me3:CD14-positive monocyte female	TRUE	-0.157241	0.63	TRUE	0.009351	1.11	TRUE	0.585938	0.628906	0.0429688	TRUE	0.0429688	0.0135107	0.0144893	0.0085929	0.000116103	TRUE
cardiac_neuro_cava_random:ALT_UBR1|ENSG00000159459.12|EH38E1757642_rev_tile1-1_UBR1|ENSG00000159459.12|EH38E1757642|15-43067868-A-G	rs2033773428	NC_000015.10:43067867:A:G	cardiac_neuro_cava_random:REF_UBR1|ENSG00000159459.12|EH38E1757642_rev_tile1-1	cardiac_neuro_cava_random:ALT_UBR1|ENSG00000159459.12|EH38E1757642_rev_tile1-1_UBR1|ENSG00000159459.12|EH38E1757642|15-43067868-A-G	chr15	43067800	43068070	-	TAGTATCCAAATATATATGTTTTTTTTCTAACAGGGAGAAAAATGAAAGATACTATTGTGTCCTTTTCAATGATGAACACCATTCATATGACCACGTCATATACAGCCTACAAAGAGCTCTTGACTGTGAGCTCGCAGAGGCCCAGTTGCATACCACTGCCATTGACAAAGAGGTTTGTGGTCTCCTTTTGAATTGCGTTTCTGTTTTCTGTCAGCTTCCTGGCAGCCAGATGTTGACTGAGCCCTTGCTCAGTATTGTGCTAGGTCTGA	TAGTATCCAAATATATATGTTTTTTTTCTAACAGGGAGAAAAATGAAAGATACTATTGTGTCCTTTTCAATGATGAACACCATTCATATGACCACGTCATATACAGCCTACAAAGAGCTCTTGACTGTGAGCTCGCAGAGGCCCAGTTGCATACCACTGCCATTGACAAAGAGGTTTGTGGTCTCCTTTTGAATTGCGTTTCCGTTTTCTGTCAGCTTCCTGGCAGCCAGATGTTGACTGAGCCCTTGCTCAGTATTGTGCTAGGTCTGA	202	0.830523	0.0771336	0.0771336	FALSE	FALSE	TRUE	FALSE	-0.586729	1	-1.34475	FALSE	reducing	-0.529787	1	-1.19714	FALSE	reducing	UBR1	['neuro', 'cardiac']	8064	chr15:43067800-43068070	ENSG00000159459.12	EH38E1757642	513.959	155_DNASE:T-helper 2 cel	['enformer_high']	enformer_high	15-43067868-A-G	1	6.57134e-06	2.41243e-05	0	0	0	2.41243e-05	0	singleton	43067868	A	G	chr15:43067868:A:G					FALSE	43360065	43360066	43360066	chr15:43360066:A:G	ZN484.H13CORE.0.P.C	188	210	-	2.7652	1	2.2137	0.8006	10.7018	0.672	10.1504	0.6373	2.7652	1	10.7018	0.672	-0.5515	0.5515	ZNF484	31.7	TRUE									FALSE	TRUE	TRUE	FALSE	['BRD4', 'JUN', 'CHD7', 'SMARCB1', 'JUNB', 'TEAD4', 'BATF3', 'IRF4', 'SIN3A', 'BRD2', 'SMARCA4', 'RELA', 'HNF4A', 'ETV6', 'RUNX1', 'KMT2A', 'TCF3', 'TCF12', 'SOX2', 'HDAC2', 'ERG', 'ESR1', 'NOTCH1', 'MYB', 'TBX21', 'TP53', 'SS18', 'NFKB1', 'CREB1', 'HDAC2', 'SMAD3']	31	30	150.578	0.557696	0.557696	29													FALSE										FALSE	FALSE	FALSE	FALSE														FALSE	FALSE	repressing_TF_effect			not_enough_data	43067867	0.891881	0.160014	0.24295	0.109962	0.77614	0.667263	0.00653123	0.992711	0.844309	0.984658	0.999406	0.944308	0.891761	0.312224	0.995687	0.992918	0.0920268	0.993649	0.844309	0.988224	0.99998	0.999912	0.99998	0.999747	0.99998	0.999799	0.998399	0.995499	0.954588	0.997689	0.9757	0.958083	0.900014	0.752786	0.967751	0.985045	0.538415	0.992711	0.844309	0.984658	0.99998	0.999912	0.99998	0.999747	0.99998	0.999799	0.998943	0.995499	0.954588	0.997689	0.106456	0.623103	0.99998	ATAC	TRUE	-0.524587	-1.95	10	5.66544	10	DNASE:frontal cortex female adult (67 years) and female adult (80 years)	4.58209	10	10	9.41791	10	ATAC:BM0106-Day0-MCP-A / Bone Marrow CD34+ / pDC	-3.74603	-6.03226	10	6.96612	10	CHIP:CTCF:MCF-7	-5.73754	-10	10	8.01182	10	CAGE:SABiosciences XpressRef Human Universal Total RNA, pool1	-5.60933	-6.38235	10	6.34582	10	DNASE:brain microvascular endothelial cell	-5.73582	-6.47656	10	6.43797	10	DNASE:frontal cortex female adult (67 years) and female adult (80 years)	-3.56083	-5.43243	10	6.9313	10	ATAC:BM0106-Day0-MCP-A / Bone Marrow CD34+ / pDC	TRUE	0.651819	8.007	TRUE	0.561307	6.08	TRUE	-1.42188	-1.38281	0.0390625	TRUE	0.0390625	0.238787	0.238787	0.0338745	0.00830312	TRUE
cardiac_neuro_cava_random:ALT_UBR1|ENSG00000159459.12|EH38E1757645_rev_tile1-1_UBR1|ENSG00000159459.12|EH38E1757645|15-43069941-C-T	rs1015639134	NC_000015.10:43069940:C:T	cardiac_neuro_cava_random:REF_UBR1|ENSG00000159459.12|EH38E1757645_rev_tile1-1	cardiac_neuro_cava_random:ALT_UBR1|ENSG00000159459.12|EH38E1757645_rev_tile1-1_UBR1|ENSG00000159459.12|EH38E1757645|15-43069941-C-T	chr15	43069905	43070175	-	CAAAGAGGAATTCTGGACCTGATATGAAGATAACTTTGAGTTGTGTGAGAATTTTTCTACCTATGTAATATTAGGATTTTCACAAAATTGCAGCCCAAATCTAAATAGTCATTCTTTGAGTTTACTGGCTATTTTCATTTGTTTTGTTTTAAAGGGAGAAAGAAGTAAGAATTCTAATCAATAGAGACATTAAATGTACTATTTTGACTCTTATTAGGCTAAAAACCACTTGTGGAAATAAATGTCATGACAAACTGCATCCACAAATAT	CAAAGAGGAATTCTGGACCTGATATGAAGATAACTTTGAGTTGTGTGAGAATTTTTCTACCTATGTAATATTAGGATTTTCACAAAATTGCAGCCCAAATCTAAATAGTCATTCTTTGAGTTTACTGGCTATTTTCATTTGTTTTGTTTTAAAGGGAGAAAGAAGTAAGAATTCTAATCAATAGAGACATTAAATGTACTATTTTGACTCTTATTAGGCTAAAAACCACTTGTGAAAATAAATGTCATGACAAACTGCATCCACAAATAT	234	0.700564	0.149395	0.149395	FALSE	FALSE	TRUE	FALSE	-0.421643	1	-0.916798	FALSE	reducing	-0.279529	1	-0.548398	FALSE	reducing	UBR1	['neuro', 'cardiac']	10137	chr15:43069905-43070175	ENSG00000159459.12	EH38E1757645	0.956391	91_DNASE:HepG2	['enformer_low']	enformer_low	15-43069941-C-T	55	0.000361576	0.00132786	0	0	0	0.00132786	0	rare	43069941	C	T	chr15:43069941:C:T					FALSE	43362138	43362139	43362139	chr15:43362139:C:T	SCRT1.H13CORE.0.PSM.A	226	238	-	2.512	0.7598	1.539	0.4655	8.2348	0.8075	7.2618	0.7121	2.512	0.7598	8.2348	0.8075	-0.973	0.973	SCRT1	165.8	TRUE									FALSE	FALSE	FALSE	FALSE	[]	0	0	37.676	0.139541	0.139541	26													FALSE										FALSE	FALSE	FALSE	FALSE														FALSE	FALSE	repressing_TF_effect	0.142857	14	predicted_repressor	43069940	-0.409413	0.34251	-0.0568752	-0.216713	-0.205475	-0.0454446	0.0381697	0.881751	0.453214	0.640254	-0.42182	0.353249	-0.103452	-0.27	-0.21574	0.0518636	0.0691056	0.897409	0.453214	0.666447	0.0576161	0.818943	0.881915	0.777192	0.635053	0.748275	0.998506	0.958425	0.780564	0.983806	0.410655	0.381889	0.363133	0.422759	0.309219	0.301042	0.536004	0.881751	0.453214	0.640254	0.794819	0.818943	0.881915	0.993008	0.811199	0.748275	0.998918	0.958425	0.780564	0.983806	0.0836965	0.53565	0.998918	RNA_SEQ	TRUE	-0.154037	-0.142857	0.6	0.204297	2	DNASE:hematopoietic multipotent progenitor cell treated with interleukin-3 for 8 days, kit ligand for 8 days, hydrocortisone succinate for 8 days, erythropoietin for 8 days	0.51379	0.519231	0.666667	0.51379	0.666667	ATAC:BM0106-UNK-ATAC-2 / Bone Marrow CD34+ / UNK	-0.307442	-0.172414	2.25	0.454374	4.55882	CHIP:H3K36me3:CD14-positive monocyte male adult (21 year)	0.548691	0.565942	2.4	0.659808	3	CAGE:heart, fetal, pool1	0.00416295	0	1.33333	0.276887	1.78571	CHIP:.:batch1_chrom1_LoVo_NEUROG3_Mouse_PassedQC / LoVo / colon adenocarcinoma	0.0414429	0.0444664	1.33333	0.2883	1.78571	CHIP:.:batch1_chrom1_LoVo_NEUROG3_Mouse_PassedQC / LoVo / colon adenocarcinoma	-0.183628	-0.125	2.4	0.447431	4.55882	CHIP:H3K36me3:CD14-positive monocyte male adult (21 year)	TRUE	-0.367004	0.225	TRUE	-0.182439	0.522	TRUE	-1.27344	-0.972656	0.300781	TRUE	0.300781	-0.00441486	0.00469011	0.010876	5.22029e-05	TRUE
cardiac_neuro_cava_random:ALT_UBR1|ENSG00000159459.12|EH38E1757645_rev_tile1-1_UBR1|ENSG00000159459.12|EH38E1757645|15-43069943-A-C	rs916759862	NC_000015.10:43069942:A:C	cardiac_neuro_cava_random:REF_UBR1|ENSG00000159459.12|EH38E1757645_rev_tile1-1	cardiac_neuro_cava_random:ALT_UBR1|ENSG00000159459.12|EH38E1757645_rev_tile1-1_UBR1|ENSG00000159459.12|EH38E1757645|15-43069943-A-C	chr15	43069905	43070175	-	CAAAGAGGAATTCTGGACCTGATATGAAGATAACTTTGAGTTGTGTGAGAATTTTTCTACCTATGTAATATTAGGATTTTCACAAAATTGCAGCCCAAATCTAAATAGTCATTCTTTGAGTTTACTGGCTATTTTCATTTGTTTTGTTTTAAAGGGAGAAAGAAGTAAGAATTCTAATCAATAGAGACATTAAATGTACTATTTTGACTCTTATTAGGCTAAAAACCACTTGTGGAAATAAATGTCATGACAAACTGCATCCACAAATAT	CAAAGAGGAATTCTGGACCTGATATGAAGATAACTTTGAGTTGTGTGAGAATTTTTCTACCTATGTAATATTAGGATTTTCACAAAATTGCAGCCCAAATCTAAATAGTCATTCTTTGAGTTTACTGGCTATTTTCATTTGTTTTGTTTTAAAGGGAGAAAGAAGTAAGAATTCTAATCAATAGAGACATTAAATGTACTATTTTGACTCTTATTAGGCTAAAAACCACTTGGGGAAATAAATGTCATGACAAACTGCATCCACAAATAT	232	0.27898	0.263624	0.263624	FALSE	FALSE	TRUE	FALSE	-0.421643	1	-0.916798	FALSE	reducing	-0.165007	1	-0.251525	FALSE	reducing	UBR1	['neuro', 'cardiac']	10139	chr15:43069905-43070175	ENSG00000159459.12	EH38E1757645	1.19872	654_DNASE:HeLa-S3	['enformer_low']	enformer_low	15-43069943-A-C	4	2.62791e-05	9.64972e-05	0	0	0	9.64972e-05	0	rare	43069943	A	C	chr15:43069943:A:C					FALSE	43362140	43362141	43362141	chr15:43362141:A:C	SCRT1.H13CORE.0.PSM.A	226	238	-	3.066	0.8032	2.091	0.5478	8.2348	0.8075	7.2598	0.7119	3.066	0.8032	8.2348	0.8075	-0.975	0.975	SCRT1	165.8	TRUE									FALSE	FALSE	FALSE	FALSE	[]	0	0	37.676	0.139541	0.139541	26													FALSE										FALSE	FALSE	FALSE	FALSE														FALSE	FALSE	repressing_TF_effect	0.142857	14	predicted_repressor	43069942	-0.139976	-0.0844965	-0.0050293	-0.224443	-0.182554	0.368572	-0.0205523	0.756051	0.356435	0.588569	-0.204714	-0.0345942	-0.0345942	-0.24848	-0.114851	0.338775	-0.0805768	0.768479	0.356435	0.56311	0.635053	0.843837	0.984389	0.799028	0.753308	0.799028	0.998573	0.928308	0.666447	0.981447	0.252964	0.394085	0.386074	0.36137	0.385268	0.378182	0.50029	0.756051	0.356435	0.588569	0.661785	0.843837	0.984389	0.989667	0.876682	0.799028	0.998573	0.928308	0.666447	0.981447	0.114247	0.528253	0.998573	RNA_SEQ	TRUE	0.00727797	0	0.8	0.285093	1.75	DNASE:hematopoietic multipotent progenitor cell treated with interleukin-3 for 17 days, kit ligand for 17 days, hydrocortisone succinate for 17 days, erythropoietin for 17 days	-0.483515	-0.549378	0.0410959	0.491734	0.893617	ATAC:BM0828-MEGA1-A-151109 / Bone Marrow CD34+ / Mega	-0.348835	-0.266667	2.95588	0.537509	4.77143	CHIP:H3K36me3:regulatory T cell originated from blood cell	1.1159	1.15476	5.8	1.37165	5.8	CAGE:Keratinocyte - oral,	0.178209	0.0625	3.7	0.414706	3.7	CAGE:Perineurial Cells,	0.137707	0.0396078	3.7	0.422573	3.7	CAGE:Perineurial Cells,	-0.128023	-0.148148	5.8	0.605568	5.8	CAGE:Keratinocyte - oral,	TRUE	-0.413468	0.18	TRUE	-0.237651	0.419	TRUE	-1.27344	-0.921875	0.351562	TRUE	0.351562	0.0405091	0.0405091	0.0148412	0.000760678	TRUE
cardiac_neuro_cava_random:ALT_UBR1|ENSG00000159459.12|EH38E1757665_rev_tile1-1_UBR1|ENSG00000159459.12|EH38E1757665|15-43093125-T-C	rs573785158	NC_000015.10:43093124:T:C	cardiac_neuro_cava_random:REF_UBR1|ENSG00000159459.12|EH38E1757665_rev_tile1-1	cardiac_neuro_cava_random:ALT_UBR1|ENSG00000159459.12|EH38E1757665_rev_tile1-1_UBR1|ENSG00000159459.12|EH38E1757665|15-43093125-T-C	chr15	43093050	43093320	-	TGAAGGCTCTGTAGATGTCTAGCAGTTGTTTAAGGAAGGTCAAATTGTGGTTTAAACAAAACTAATCTACTTAAGTAAGTTCCTTTTTCAGAATGATGTTCCCAAACAGGCATCTAAGCTGTTGGGTCAGAGTTGAAAACATATCTCTAGTCTCCTTGGGGATGAGGGAAATGTTTGGAATGTTTGGGAATTTTAATGTTGAGAACTTGTTAAGAACTTGTTTTTTACAGAATAGTCAATTAGGAAAGCTTTCCCTTAATTTCAAACAGT	TGAAGGCTCTGTAGATGTCTAGCAGTTGTTTAAGGAAGGTCAAATTGTGGTTTAAACAAAACTAATCTACTTAAGTAAGTTCCTTTTTCAGAATGATGTTCCCAAACAGGCATCTAAGCTGTTGGGTCAGAGTTGAAAACATATCTCTAGTCTCCTTGGGGATGAGGGAAATGTTTGGAATGTTTGGGAATTTTAGTGTTGAGAACTTGTTAAGAACTTGTTTTTTACAGAATAGTCAATTAGGAAAGCTTTCCCTTAATTTCAAACAGT	195	0.812416	0.0734878	0.0734878	FALSE	FALSE	TRUE	FALSE	-0.223929	1	-0.404269	FALSE	reducing	-0.172697	1	-0.271461	FALSE	reducing	UBR1	['neuro', 'cardiac']	12897	chr15:43093050-43093320	ENSG00000159459.12	EH38E1757665	49.0836	119_DNASE:fibroblast of	['enformer_random']	enformer_random	15-43093125-T-C	75	0.000492786	0.00168821	0	0	0	0.00168821	0	rare	43093125	T	C	chr15:43093125:T:C					FALSE	43385322	43385323	43385323	chr15:43385323:T:C	SOX9.H13CORE.2.S.B	185	201	+	2.0936	0.547	3.0558	0.7984	8.4184	0.7022	9.3805	0.7825	3.0558	0.7984	9.3805	0.7825	0.9622	0.9622	SOX9	143	TRUE	brain_microvascular_endothelial_cell	CCNDBP1;TMEM62;UBR1	0.2330691192135433;0.2932207863785149;0.4799628673739864	12768;40203;91947	cardiac_fibroblast	UBR1	0.2522053123019821	12768	FALSE	TRUE	TRUE	FALSE	['IKZF1', 'RELB', 'ARID1A', 'TEAD1', 'KDM1A', 'EVI1', 'REST', 'OTX2', 'CEBPB', 'NR2F2', 'SMARCA2', 'IKZF2', 'MED1', 'MEIS2', 'LHX2', 'NR2F1', 'FOXL2', 'GATA2', 'NR2F6', 'LDB1', 'SMARCC1', 'SMARCA4', 'NCOA2', 'MYB', 'RAD21', 'PPARG', 'RELA', 'SMC1A', 'JMJD1C', 'NR3C1', 'HMBOX1', 'VDR', 'PGR', 'RUNX1', 'E2F7', 'MTA2', 'BRD4', 'MLLT1', 'SPI1', 'LMO2', 'CBX5', 'BCL6', 'MED12', 'CREBBP', 'FOSL2', 'CDK9', 'BCL11A', 'AR']	48	48	127.896	0.473689	0.473689	29													FALSE										FALSE	FALSE	FALSE	FALSE														FALSE	FALSE	activating_TF_effect	1	3	predicted_activator	43093124	0.436254	0.528396	0.244602	0.520669	0.734097	0.400603	0.0385936	0.922714	0.690645	0.537058	0.373276	0.727257	0.40748	0.648619	0.850352	0.701285	0.0576161	0.927533	0.690645	0.488466	0.967613	0.954525	0.995687	0.967613	0.98328	0.953488	0.998361	0.961097	0.751654	0.968863	0.46723	0.669869	0.618577	0.595893	0.762094	0.744374	0.510277	0.922714	0.690645	0.537058	0.967613	0.954525	0.995687	0.967613	0.98328	0.953488	0.998786	0.961097	0.751654	0.968863	0.158756	0.547024	0.998786	RNA_SEQ	TRUE	0.869951	0.333333	10	2.12125	10	DNASE:AG04449	1.21579	1.29487	2.62766	1.21579	2.62766	ATAC:BM0828-MEGA1-A-151109 / Bone Marrow CD34+ / Mega	0.820189	0.761905	10	2.24032	10	CHIP:H3K27ac:fibroblast of lung female child (11 year) and male adult (45 years)	0.767251	0.393548	10	2.32355	10	CAGE:CD4+ T Cells,	-0.0282782	-0.333333	7.22	1.85596	7.22	CHIP:H3K36me3:bipolar neuron originated from GM23338 treated with 0.5 ug/mL doxycycline hyclate for 4 days	-0.0211758	-0.27803	7.22	1.72382	7.22	CHIP:H3K36me3:bipolar neuron originated from GM23338 treated with 0.5 ug/mL doxycycline hyclate for 4 days	0.820889	0.652174	10	2.23328	10	CAGE:CD4+ T Cells,	TRUE	1.45058	15.42	TRUE	1.49487	14.15	TRUE	-0.236328	-0.269531	-0.0332031	TRUE	0.0332031	-0.00208092	0.00367795	0.0107567	4.23179e-05	TRUE
cardiac_neuro_cava_random:ALT_UBR1|ENSG00000159459.12|EH38E1757665_rev_tile1-1_UBR1|ENSG00000159459.12|EH38E1757665|15-43093185-T-A	rs900164927	NC_000015.10:43093184:T:A	cardiac_neuro_cava_random:REF_UBR1|ENSG00000159459.12|EH38E1757665_rev_tile1-1	cardiac_neuro_cava_random:ALT_UBR1|ENSG00000159459.12|EH38E1757665_rev_tile1-1_UBR1|ENSG00000159459.12|EH38E1757665|15-43093185-T-A	chr15	43093050	43093320	-	TGAAGGCTCTGTAGATGTCTAGCAGTTGTTTAAGGAAGGTCAAATTGTGGTTTAAACAAAACTAATCTACTTAAGTAAGTTCCTTTTTCAGAATGATGTTCCCAAACAGGCATCTAAGCTGTTGGGTCAGAGTTGAAAACATATCTCTAGTCTCCTTGGGGATGAGGGAAATGTTTGGAATGTTTGGGAATTTTAATGTTGAGAACTTGTTAAGAACTTGTTTTTTACAGAATAGTCAATTAGGAAAGCTTTCCCTTAATTTCAAACAGT	TGAAGGCTCTGTAGATGTCTAGCAGTTGTTTAAGGAAGGTCAAATTGTGGTTTAAACAAAACTAATCTACTTAAGTAAGTTCCTTTTTCAGAATGATGTTCCCAAACAGGCATCTAAGCTGTTGGGTCAGAGTTGTAAACATATCTCTAGTCTCCTTGGGGATGAGGGAAATGTTTGGAATGTTTGGGAATTTTAATGTTGAGAACTTGTTAAGAACTTGTTTTTTACAGAATAGTCAATTAGGAAAGCTTTCCCTTAATTTCAAACAGT	135	0.568027	0.126405	0.126405	FALSE	FALSE	TRUE	FALSE	-0.223929	1	-0.404269	FALSE	reducing	-0.12017	1	-0.135295	FALSE	reducing	UBR1	['neuro', 'cardiac']	12837	chr15:43093050-43093320	ENSG00000159459.12	EH38E1757665	406.913	533_DNASE:mesenchymal st	['enformer_high']	enformer_high	15-43093185-T-A	4	2.62743e-05	9.64646e-05	0	0	0	9.64646e-05	0	rare	43093185	T	A	chr15:43093185:T:A					FALSE	43385382	43385383	43385383	chr15:43385383:T:A	FOXK1.H13CORE.0.PS.A	132	141	-	2.146	0.7804	2.75	1	6.311	0.8335	6.915	0.9132	2.75	1	6.915	0.9132	0.604	0.604	FOXK1	57.8	TRUE	brain_microvascular_endothelial_cell	CCNDBP1;TMEM62;UBR1	0.2330691192135433;0.2932207863785149;0.4799628673739864	12768;40203;91947	cardiac_fibroblast	UBR1	0.2522053123019821	12768	FALSE	TRUE	TRUE	FALSE	['IKZF1', 'RELB', 'ARID1A', 'TEAD1', 'KDM1A', 'EVI1', 'REST', 'OTX2', 'CEBPB', 'NR2F2', 'SMARCA2', 'IKZF2', 'MED1', 'MEIS2', 'LHX2', 'NR2F1', 'FOXL2', 'GATA2', 'NR2F6', 'LDB1', 'SMARCC1', 'SMARCA4', 'NCOA2', 'MYB', 'RAD21', 'PPARG', 'RELA', 'SMC1A', 'JMJD1C', 'NR3C1', 'HMBOX1', 'VDR', 'PGR', 'RUNX1', 'E2F7', 'MTA2', 'BRD4', 'MLLT1', 'SPI1', 'LMO2', 'CBX5', 'BCL6', 'MED12', 'CREBBP', 'FOSL2', 'CDK9', 'BCL11A', 'AR']	48	48	127.896	0.473689	0.473689	29													FALSE										FALSE	FALSE	FALSE	FALSE														FALSE	FALSE	activating_TF_effect	0.25	4	predicted_repressor	43093184	0.975689	0.882891	0.361962	0.316968	0.860607	0.346909	0.10962	0.74995	0.867542	0.618796	0.978501	0.976447	0.947949	0.545117	0.988142	0.945931	0.182508	0.888596	0.867542	0.650888	0.999764	0.998606	0.999959	0.999722	0.999785	0.986702	0.99957	0.98739	0.888596	0.983806	0.975689	0.93645	0.887841	0.633448	0.902851	0.939306	0.566899	0.74995	0.867542	0.618796	0.999764	0.998606	0.999959	0.999722	0.999785	0.986702	0.99957	0.98739	0.888596	0.983806	0.275035	0.632149	0.999959	CHIP_HISTONE	TRUE	5.17499	9.73214	10	7.76267	10	DNASE:GM03348	-8.07344	-10	-2	8.07344	10	ATAC:BM0106-Day0-MCP-A / Bone Marrow CD34+ / pDC	2.12822	3.62069	10	7.26495	10	CHIP:TAF1:MCF-7	5.91567	10	10	8.93068	10	CAGE:Clontech Human Universal Reference Total RNA, pool1	0.479021	0.535714	10	5.33399	10	DNASE:brain microvascular endothelial cell	1.31524	1.61616	10	5.62527	10	DNASE:astrocyte of the cerebellum	2.95034	6	10	7.52964	10	ATAC:BM0106-Day0-MCP-A / Bone Marrow CD34+ / pDC	TRUE	0.862875	10.04	TRUE	1.07165	11.11	TRUE	-0.236328	-0.15625	0.0800781	TRUE	0.0800781	0.0131755	0.0131755	0.00753696	9.96376e-05	TRUE
cardiac_neuro_cava_random:ALT_UBR1|ENSG00000159459.12|EH38E1757665_rev_tile1-1_UBR1|ENSG00000159459.12|EH38E1757665|15-43093202-G-A	rs17720890	NC_000015.10:43093201:G:A	cardiac_neuro_cava_random:REF_UBR1|ENSG00000159459.12|EH38E1757665_rev_tile1-1	cardiac_neuro_cava_random:ALT_UBR1|ENSG00000159459.12|EH38E1757665_rev_tile1-1_UBR1|ENSG00000159459.12|EH38E1757665|15-43093202-G-A	chr15	43093050	43093320	-	TGAAGGCTCTGTAGATGTCTAGCAGTTGTTTAAGGAAGGTCAAATTGTGGTTTAAACAAAACTAATCTACTTAAGTAAGTTCCTTTTTCAGAATGATGTTCCCAAACAGGCATCTAAGCTGTTGGGTCAGAGTTGAAAACATATCTCTAGTCTCCTTGGGGATGAGGGAAATGTTTGGAATGTTTGGGAATTTTAATGTTGAGAACTTGTTAAGAACTTGTTTTTTACAGAATAGTCAATTAGGAAAGCTTTCCCTTAATTTCAAACAGT	TGAAGGCTCTGTAGATGTCTAGCAGTTGTTTAAGGAAGGTCAAATTGTGGTTTAAACAAAACTAATCTACTTAAGTAAGTTCCTTTTTCAGAATGATGTTCCCAAACAGGCATCTAAGTTGTTGGGTCAGAGTTGAAAACATATCTCTAGTCTCCTTGGGGATGAGGGAAATGTTTGGAATGTTTGGGAATTTTAATGTTGAGAACTTGTTAAGAACTTGTTTTTTACAGAATAGTCAATTAGGAAAGCTTTCCCTTAATTTCAAACAGT	118	0.982082	-0.00865723	0.00865723	FALSE	FALSE	TRUE	FALSE	-0.223929	1	-0.404269	FALSE	reducing	-0.264346	1	-0.50904	FALSE	reducing	UBR1	['neuro', 'cardiac']	12820	chr15:43093050-43093320	ENSG00000159459.12	EH38E1757665					15-43093202-G-A	3664	0.0240824	0.0658385	0.0655106	0.027327	0.0173585	0.00716837	0.0400576	common	43093202	G	A	chr15:43093202:G:A	123.02	Brain_Hypothalamus	1	ENSG00000159459	TRUE	43385399	43385400	43385400	chr15:43385400:G:A																						brain_microvascular_endothelial_cell	CCNDBP1;TMEM62;UBR1	0.2330691192135433;0.2932207863785149;0.4799628673739864	12768;40203;91947	cardiac_fibroblast	UBR1	0.2522053123019821	12768	FALSE	TRUE	TRUE	FALSE	['IKZF1', 'RELB', 'ARID1A', 'TEAD1', 'KDM1A', 'EVI1', 'REST', 'OTX2', 'CEBPB', 'NR2F2', 'SMARCA2', 'IKZF2', 'MED1', 'MEIS2', 'LHX2', 'NR2F1', 'FOXL2', 'GATA2', 'NR2F6', 'LDB1', 'SMARCC1', 'SMARCA4', 'NCOA2', 'MYB', 'RAD21', 'PPARG', 'RELA', 'SMC1A', 'JMJD1C', 'NR3C1', 'HMBOX1', 'VDR', 'PGR', 'RUNX1', 'E2F7', 'MTA2', 'BRD4', 'MLLT1', 'SPI1', 'LMO2', 'CBX5', 'BCL6', 'MED12', 'CREBBP', 'FOSL2', 'CDK9', 'BCL11A', 'AR']	48	48	127.896	0.473689	0.473689	29													FALSE	0.00503952	0.000694144	0.000694144	0.0050395248143156	0.0006941441740873	CATSPER2	1.59344	Adipose_Visceral_Omentum	-1	TRUE	FALSE	FALSE	FALSE														FALSE	FALSE	no_tfbs_annotation				43093201	-0.96107	-0.557008	-0.43282	-0.56001	-0.878023	-0.651551	-0.030219	0.890673	0.37845	0.471848	-0.969746	-0.743154	-0.843837	-0.758254	-0.953488	-0.787157	-0.0461112	0.916788	0.37845	0.414333	-0.753308	0.913094	0.974781	0.840483	0.686934	0.710539	0.997839	0.96744	0.574427	0.991447	0.96107	0.669263	0.750246	0.678238	0.895569	0.769974	0.516218	0.890673	0.37845	0.471848	0.990997	0.980821	0.994933	0.993909	0.995048	0.913094	0.997839	0.96744	0.574427	0.991447	-0.0704592	0.575164	0.997839	RNA_SEQ	TRUE	0.393385	1.3875	10	2.9018	10	DNASE:AG04449	-0.763302	-0.190958	0.970149	1.03141	5.84043	ATAC:BM0828-MEGA1-A-151109 / Bone Marrow CD34+ / Mega	1.45159	1.075	10	2.79484	10	CHIP:H3K27ac:fibroblast of lung female child (11 year) and male adult (45 years)	5.16282	5	10	5.56955	10	CAGE:adipose tissue, adult, pool1	1.50359	1.04444	10	2.47753	10	CHIP:H3K79me2:bipolar neuron originated from GM23338 treated with 0.5 ug/mL doxycycline hyclate for 4 days	1.64666	1.66127	10	2.55618	10	CHIP:H3K79me2:bipolar neuron originated from GM23338 treated with 0.5 ug/mL doxycycline hyclate for 4 days	1.75884	1.5	10	3.13828	10	CAGE:Burkitt's lymphoma cell line:DAUDI	TRUE	0.122963	2.304	TRUE	0.141339	1.836	TRUE	-0.236328	-0.251953	-0.015625	TRUE	0.015625	-0.0349913	0.0349913	0.0120778	0.000423065	TRUE
cardiac_neuro_cava_random:ALT_UBR1|ENSG00000159459.12|EH38E1757665_rev_tile1-1_UBR1|ENSG00000159459.12|EH38E1757665|15-43093220-G-T	rs573044542	NC_000015.10:43093219:G:T	cardiac_neuro_cava_random:REF_UBR1|ENSG00000159459.12|EH38E1757665_rev_tile1-1	cardiac_neuro_cava_random:ALT_UBR1|ENSG00000159459.12|EH38E1757665_rev_tile1-1_UBR1|ENSG00000159459.12|EH38E1757665|15-43093220-G-T	chr15	43093050	43093320	-	TGAAGGCTCTGTAGATGTCTAGCAGTTGTTTAAGGAAGGTCAAATTGTGGTTTAAACAAAACTAATCTACTTAAGTAAGTTCCTTTTTCAGAATGATGTTCCCAAACAGGCATCTAAGCTGTTGGGTCAGAGTTGAAAACATATCTCTAGTCTCCTTGGGGATGAGGGAAATGTTTGGAATGTTTGGGAATTTTAATGTTGAGAACTTGTTAAGAACTTGTTTTTTACAGAATAGTCAATTAGGAAAGCTTTCCCTTAATTTCAAACAGT	TGAAGGCTCTGTAGATGTCTAGCAGTTGTTTAAGGAAGGTCAAATTGTGGTTTAAACAAAACTAATCTACTTAAGTAAGTTCCTTTTTCAGAATGATGTTACCAAACAGGCATCTAAGCTGTTGGGTCAGAGTTGAAAACATATCTCTAGTCTCCTTGGGGATGAGGGAAATGTTTGGAATGTTTGGGAATTTTAATGTTGAGAACTTGTTAAGAACTTGTTTTTTACAGAATAGTCAATTAGGAAAGCTTTCCCTTAATTTCAAACAGT	100	0.988615	-0.00679664	0.00679664	FALSE	FALSE	TRUE	FALSE	-0.223929	1	-0.404269	FALSE	reducing	-0.253803	1	-0.481711	FALSE	reducing	UBR1	['neuro', 'cardiac']	12802	chr15:43093050-43093320	ENSG00000159459.12	EH38E1757665	573.361	443_DNASE:EH	['enformer_high']	enformer_high	15-43093220-G-T	4	2.62895e-05	9.65204e-05	0	0	0	9.65204e-05	0	rare	43093220	G	T	chr15:43093220:G:T					FALSE	43385417	43385418	43385418	chr15:43385418:G:T	ZNF81.H13CORE.0.P.C	85	103	-	1.7688	0.4866	2.7623	0.76	11.1472	0.6591	12.1407	0.7178	2.7623	0.76	12.1407	0.7178	0.9935	0.9935	ZNF81	20	TRUE	brain_microvascular_endothelial_cell	CCNDBP1;TMEM62;UBR1	0.2330691192135433;0.2932207863785149;0.4799628673739864	12768;40203;91947	cardiac_fibroblast	UBR1	0.2522053123019821	12768	FALSE	TRUE	TRUE	FALSE	['IKZF1', 'RELB', 'ARID1A', 'TEAD1', 'KDM1A', 'EVI1', 'REST', 'OTX2', 'CEBPB', 'NR2F2', 'SMARCA2', 'IKZF2', 'MED1', 'MEIS2', 'LHX2', 'NR2F1', 'FOXL2', 'GATA2', 'NR2F6', 'LDB1', 'SMARCC1', 'SMARCA4', 'NCOA2', 'MYB', 'RAD21', 'PPARG', 'RELA', 'SMC1A', 'JMJD1C', 'NR3C1', 'HMBOX1', 'VDR', 'PGR', 'RUNX1', 'E2F7', 'MTA2', 'BRD4', 'MLLT1', 'SPI1', 'LMO2', 'CBX5', 'BCL6', 'MED12', 'CREBBP', 'FOSL2', 'CDK9', 'BCL11A', 'AR']	48	48	127.896	0.473689	0.473689	29													FALSE										FALSE	FALSE	FALSE	FALSE														FALSE	TRUE	repressing_TF_effect	1	2	predicted_activator	43093219	0.998801	0.841002	0.398651	0.485232	0.953299	0.826157	0.032564	0.907096	0.865392	0.608497	0.999528	0.994508	0.990997	0.89639	0.997575	0.996557	0.0805768	0.984525	0.865392	0.656112	0.999916	0.99991	0.99998	0.99987	0.999895	0.999625	0.999879	0.996583	0.920241	0.983806	0.998801	0.966142	0.951712	0.813361	0.968215	0.991575	0.60652	0.907096	0.865392	0.608497	0.999916	0.99991	0.99998	0.99987	0.999895	0.999625	0.999879	0.996583	0.920241	0.983806	0.2277	0.688814	0.99998	CHIP_HISTONE	TRUE	3.88797	4.52083	10	6.1498	10	DNASE:chorion	3.38585	10	10	9.28436	10	ATAC:BM0106-Day0-MCP-A / Bone Marrow CD34+ / pDC	1.1591	2.34783	10	7.45748	10	CHIP:CTCF:MCF-7	4.00297	10	10	8.78141	10	CAGE:SABiosciences XpressRef Human Universal Total RNA, pool1	-2.46117	-3.87987	10	6.65284	10	DNASE:brain microvascular endothelial cell	-1.82949	-3.33333	10	6.72977	10	DNASE:astrocyte of the cerebellum	1.85097	3.30435	10	7.45401	10	ATAC:BM0106-Day0-MCP-A / Bone Marrow CD34+ / pDC	TRUE	0.70262	8.479	TRUE	0.979833	10.1	TRUE	-0.236328	-0.160156	0.0761719	TRUE	0.0761719	0.00919652	0.00919652	0.0105546	0.000103778	TRUE
cardiac_neuro_cava_random:ALT_UBR1|ENSG00000159459.12|EH38E3130962_rev_tile1-1_UBR1|ENSG00000159459.12|EH38E3130962|15-43094793-T-C	rs908382846	NC_000015.10:43094792:T:C	cardiac_neuro_cava_random:REF_UBR1|ENSG00000159459.12|EH38E3130962_rev_tile1-1	cardiac_neuro_cava_random:ALT_UBR1|ENSG00000159459.12|EH38E3130962_rev_tile1-1_UBR1|ENSG00000159459.12|EH38E3130962|15-43094793-T-C	chr15	43094671	43094941	-	GGGACAAAATGTTTTCAAAAACCAAATTCTGACAGCATGCTTATACGTTATCTCAACAGGAAAGAAAAGAGAGTGGACTTGTCATGTGGCTCTATATTTGACTCTGGCTTATTTTATCAATGCCATAAAGGCATAGAAGACTTATCATATTTACAGACAGCACAAGGCTGGTAGGGATAACAAGTAAAGGATAAATCCCATATAGGCTGAATATTGTGTCAAAACTAACTTAATTGTGATGAAAGTAAAGCCTTATATCTAGGTTCATTT	GGGACAAAATGTTTTCAAAAACCAAATTCTGACAGCATGCTTATACGTTATCTCAACAGGAAAGAAAAGAGAGTGGACTTGTCATGTGGCTCTATATTTGACTCTGGCTTATTTTATCAATGCCATAAAGGCATAGAAGACTTATCATGTTTACAGACAGCACAAGGCTGGTAGGGATAACAAGTAAAGGATAAATCCCATATAGGCTGAATATTGTGTCAAAACTAACTTAATTGTGATGAAAGTAAAGCCTTATATCTAGGTTCATTT	148	0.954985	-0.0288284	0.0288284	FALSE	FALSE	TRUE	FALSE	-0.127035	1	-0.153091	FALSE	reducing	-0.171838	1	-0.269233	FALSE	reducing	UBR1	['neuro', 'cardiac']	11229	chr15:43094671-43094941	ENSG00000159459.12	EH38E3130962	308.386	123_DNASE:K562	['enformer_high']	enformer_high	15-43094793-T-C	1	6.56789e-06	1.46968e-05	0	1.46968e-05	0	0	0	singleton	43094793	T	C	chr15:43094793:T:C					FALSE	43386990	43386991	43386991	chr15:43386991:T:C	FOXK1.H13CORE.0.PS.A	148	157	+	3.909	0.8308	4.705	1	6.186	0.817	6.982	0.9221	4.705	1	6.982	0.9221	0.796	0.796	FOXK1	57.8	TRUE									FALSE	FALSE	TRUE	FALSE	['ARID1B', 'GATA4', 'GABPA', 'ZNF592', 'SMARCA4', 'HDGF', 'STAT1', 'RELA', 'SMARCB1', 'HMBOX1', 'ZNF700', 'MEIS1', 'LDB1', 'CBFA2T3', 'HDAC1', 'GATA6', 'ATF3', 'NFE2', 'FOXK2', 'CBFA2T2', 'EP400', 'MNT', 'CTCF', 'GATA1', 'TCF3', 'TAL1', 'MAX', 'NCOR1', 'MEIS2', 'GATA2', 'HDAC3', 'E2F1', 'TCF12', 'KLF16', 'SOX6', 'NFIC', 'EP300', 'DPF2', 'BRD2', 'LYL1', 'ERG', 'LMO2', 'TRIM28', 'ARID3A', 'CEBPD', 'PML', 'SMARCE1', 'HDAC2', 'NR2F2', 'TCF7L2', 'SMAD1', 'BCL11A', 'MYC']	53	53	29.733	0.110122	0.110122	31													FALSE										FALSE	FALSE	FALSE	FALSE														FALSE	FALSE	repressing_TF_effect	0.25	4	predicted_repressor	43094792	0.745247	0.0100337	0.366083	0.47764	0.691781	0.322749	-0.0160393	0.814796	0.625646	0.486349	0.753308	0.176921	0.520335	0.674555	0.781719	0.862669	0.0461112	0.82431	0.625646	0.448274	0.990131	0.994445	0.992679	0.997151	0.992335	0.988931	0.996244	0.945881	0.886291	0.961951	0.745524	0.60891	0.566843	0.645662	0.723257	0.885412	0.52616	0.814796	0.625646	0.486349	0.990131	0.994445	0.992679	0.997151	0.992335	0.988931	0.996244	0.945881	0.886291	0.961951	0.131668	0.565375	0.997151	CHIP_TF	TRUE	3.92422	3.25	10	4.2236	10	DNASE:K562 treated with 1 uM vorinostat for 72 hours	5.87848	5.43838	10	5.87848	10	ATAC:BM0828-MEGA1-A-151109 / Bone Marrow CD34+ / Mega	0.152557	-0.1	10	3.85654	10	CHIP:TAF1:MCF-7	-4.45198	-6	10	6.44326	10	CAGE:small intestine, adult, pool1	-1.79962	-0.714493	10	3.29642	10	CHIP:H3K4me3:neurosphere embryo (15 weeks) originated from ganglionic eminence	-2.09922	-0.921053	10	3.51917	10	CHIP:H3K4me3:astrocyte of the cerebellum	0.088878	0.097561	10	4.21753	10	ATAC:BM0828-MEGA1-A-151109 / Bone Marrow CD34+ / Mega	TRUE	0.323723	4.563	TRUE	0.280799	3.066	TRUE	0.644531	0.578125	-0.0664062	TRUE	0.0664062	0.0329575	0.0329575	0.0119404	0.000420657	TRUE
cardiac_neuro_cava_random:ALT_UBR1|ENSG00000159459.12|EH38E3130962_rev_tile1-1_UBR1|ENSG00000159459.12|EH38E3130962|15-43094808-A-G	rs2034140673	NC_000015.10:43094807:A:G	cardiac_neuro_cava_random:REF_UBR1|ENSG00000159459.12|EH38E3130962_rev_tile1-1	cardiac_neuro_cava_random:ALT_UBR1|ENSG00000159459.12|EH38E3130962_rev_tile1-1_UBR1|ENSG00000159459.12|EH38E3130962|15-43094808-A-G	chr15	43094671	43094941	-	GGGACAAAATGTTTTCAAAAACCAAATTCTGACAGCATGCTTATACGTTATCTCAACAGGAAAGAAAAGAGAGTGGACTTGTCATGTGGCTCTATATTTGACTCTGGCTTATTTTATCAATGCCATAAAGGCATAGAAGACTTATCATATTTACAGACAGCACAAGGCTGGTAGGGATAACAAGTAAAGGATAAATCCCATATAGGCTGAATATTGTGTCAAAACTAACTTAATTGTGATGAAAGTAAAGCCTTATATCTAGGTTCATTT	GGGACAAAATGTTTTCAAAAACCAAATTCTGACAGCATGCTTATACGTTATCTCAACAGGAAAGAAAAGAGAGTGGACTTGTCATGTGGCTCTATATTTGACTCTGGCTTATTTTATCAATGCCATAAAGGCACAGAAGACTTATCATATTTACAGACAGCACAAGGCTGGTAGGGATAACAAGTAAAGGATAAATCCCATATAGGCTGAATATTGTGTCAAAACTAACTTAATTGTGATGAAAGTAAAGCCTTATATCTAGGTTCATTT	133	0.0785336	-0.308213	0.308213	TRUE	FALSE	TRUE	TRUE	-0.127035	1	-0.153091	FALSE	reducing	-0.450441	1	-0.991451	FALSE	reducing	UBR1	['neuro', 'cardiac']	11214	chr15:43094671-43094941	ENSG00000159459.12	EH38E3130962	505.909	588_DNASE:hematopoietic	['enformer_high']	enformer_high	15-43094808-A-G	2	1.31372e-05	4.82253e-05	0	0	0	4.82253e-05	0	rare	43094808	A	G	chr15:43094808:A:G					FALSE	43387005	43387006	43387006	chr15:43387006:A:G	ZN317.H13CORE.0.P.B	128	147	+	1.6769	0.5537	2.5297	0.8353	10.3033	0.7244	11.156	0.7843	2.5297	0.8353	11.156	0.7843	0.8528	0.8528	ZNF317	14.7	TRUE									FALSE	FALSE	TRUE	FALSE	['ARID1B', 'GATA4', 'GABPA', 'ZNF592', 'SMARCA4', 'HDGF', 'STAT1', 'RELA', 'SMARCB1', 'HMBOX1', 'ZNF700', 'MEIS1', 'LDB1', 'CBFA2T3', 'HDAC1', 'GATA6', 'ATF3', 'NFE2', 'FOXK2', 'CBFA2T2', 'EP400', 'MNT', 'CTCF', 'GATA1', 'TCF3', 'TAL1', 'MAX', 'NCOR1', 'MEIS2', 'GATA2', 'HDAC3', 'E2F1', 'TCF12', 'KLF16', 'SOX6', 'NFIC', 'EP300', 'DPF2', 'BRD2', 'LYL1', 'ERG', 'LMO2', 'TRIM28', 'ARID3A', 'CEBPD', 'PML', 'SMARCE1', 'HDAC2', 'NR2F2', 'TCF7L2', 'SMAD1', 'BCL11A', 'MYC']	53	53	29.733	0.110122	0.110122	31													FALSE										FALSE	FALSE	FALSE	FALSE														FALSE	FALSE	repressing_TF_effect	0	5	predicted_repressor	43094807	0.553067	0.348939	0.419398	0.485908	0.545026	0.267557	-0.0131125	0.819028	0.893902	0.578598	0.591924	0.743154	0.716204	0.621084	0.668219	0.846464	-0.0576161	0.85239	0.893902	0.557425	0.995271	0.998728	0.997839	0.999121	0.997461	0.994445	0.998244	0.970225	0.938341	0.972161	0.599041	0.700297	0.675534	0.605563	0.635992	0.849649	0.531954	0.819028	0.893902	0.578598	0.995271	0.998728	0.997839	0.999121	0.997461	0.994445	0.998244	0.970225	0.938341	0.972161	0.200722	0.594614	0.999121	CHIP_TF	TRUE	3.76682	3.5	10	4.89103	10	DNASE:HeLa-S3 treated with interferon alpha for 4 hours	6.82401	6.76481	10	6.82401	10	ATAC:BM0828-MEGA1-A-151109 / Bone Marrow CD34+ / Mega	-0.221041	0.0666667	10	4.90798	10	CHIP:TAF1:MCF-7	-3.63451	-5.90278	10	6.91092	10	CAGE:adipose tissue, adult, pool1	-1.47758	-0.00510204	10	4.17066	10	CHIP:NEUROD1:MCF-7	-1.80777	-0.436323	10	4.38632	10	CHIP:H3K4me3:astrocyte of the cerebellum	-0.111786	0.444444	10	5.14996	10	ATAC:BM0828-MEGA1-A-151109 / Bone Marrow CD34+ / Mega	TRUE	-0.151531	0.648	TRUE	-0.183712	0.519	TRUE	0.644531	0.539062	-0.105469	TRUE	0.105469	0.00778767	0.0108178	0.0112648	0.000130593	TRUE
cardiac_neuro_cava_random:ALT_UBR1|ENSG00000159459.12|EH38E3130962_rev_tile1-1_UBR1|ENSG00000159459.12|EH38E3130962|15-43094817-T-C	rs1385538412	NC_000015.10:43094816:T:C	cardiac_neuro_cava_random:REF_UBR1|ENSG00000159459.12|EH38E3130962_rev_tile1-1	cardiac_neuro_cava_random:ALT_UBR1|ENSG00000159459.12|EH38E3130962_rev_tile1-1_UBR1|ENSG00000159459.12|EH38E3130962|15-43094817-T-C	chr15	43094671	43094941	-	GGGACAAAATGTTTTCAAAAACCAAATTCTGACAGCATGCTTATACGTTATCTCAACAGGAAAGAAAAGAGAGTGGACTTGTCATGTGGCTCTATATTTGACTCTGGCTTATTTTATCAATGCCATAAAGGCATAGAAGACTTATCATATTTACAGACAGCACAAGGCTGGTAGGGATAACAAGTAAAGGATAAATCCCATATAGGCTGAATATTGTGTCAAAACTAACTTAATTGTGATGAAAGTAAAGCCTTATATCTAGGTTCATTT	GGGACAAAATGTTTTCAAAAACCAAATTCTGACAGCATGCTTATACGTTATCTCAACAGGAAAGAAAAGAGAGTGGACTTGTCATGTGGCTCTATATTTGACTCTGGCTTATTTTATCAATGCCGTAAAGGCATAGAAGACTTATCATATTTACAGACAGCACAAGGCTGGTAGGGATAACAAGTAAAGGATAAATCCCATATAGGCTGAATATTGTGTCAAAACTAACTTAATTGTGATGAAAGTAAAGCCTTATATCTAGGTTCATTT	124	0.987942	-0.0100891	0.0100891	FALSE	FALSE	TRUE	FALSE	-0.127035	1	-0.153091	FALSE	reducing	-0.151699	1	-0.217027	FALSE	reducing	UBR1	['neuro', 'cardiac']	11205	chr15:43094671-43094941	ENSG00000159459.12	EH38E3130962	412.518	123_DNASE:K562	['enformer_high']	enformer_high	15-43094817-T-C	1	6.56797e-06	1.46964e-05	0	1.46964e-05	0	0	0	singleton	43094817	T	C	chr15:43094817:T:C					FALSE	43387014	43387015	43387015	chr15:43387015:T:C																														FALSE	FALSE	TRUE	FALSE	['ARID1B', 'GATA4', 'GABPA', 'ZNF592', 'SMARCA4', 'HDGF', 'STAT1', 'RELA', 'SMARCB1', 'HMBOX1', 'ZNF700', 'MEIS1', 'LDB1', 'CBFA2T3', 'HDAC1', 'GATA6', 'ATF3', 'NFE2', 'FOXK2', 'CBFA2T2', 'EP400', 'MNT', 'CTCF', 'GATA1', 'TCF3', 'TAL1', 'MAX', 'NCOR1', 'MEIS2', 'GATA2', 'HDAC3', 'E2F1', 'TCF12', 'KLF16', 'SOX6', 'NFIC', 'EP300', 'DPF2', 'BRD2', 'LYL1', 'ERG', 'LMO2', 'TRIM28', 'ARID3A', 'CEBPD', 'PML', 'SMARCE1', 'HDAC2', 'NR2F2', 'TCF7L2', 'SMAD1', 'BCL11A', 'MYC']	53	53	29.733	0.110122	0.110122	31													FALSE										FALSE	FALSE	FALSE	FALSE														FALSE	FALSE	no_tfbs_annotation				43094816	-0.50631	0.122388	0.0146163	0.235216	0.127445	0.170683	-0.079954	0.86618	0.741957	0.50593	-0.939103	0.606708	-0.0115355	0.343112	0.449849	0.836229	-0.148854	0.888596	0.741957	0.448274	0.990997	0.991597	0.995587	0.993167	0.992679	0.995687	0.997016	0.961951	0.881557	0.977769	0.854884	0.735585	0.683209	0.583561	0.697108	0.903162	0.524067	0.86618	0.741957	0.50593	0.990997	0.991597	0.995587	0.993167	0.992679	0.995687	0.997016	0.961951	0.881557	0.977769	0.0639878	0.583582	0.997016	RNA_SEQ	TRUE	1.97859	1.6	10	3.06723	10	DNASE:HeLa-S3 treated with interferon alpha for 4 hours	1.32177	0.527462	10	2.51505	10	ATAC:BM0828-MEGA1-A-151109 / Bone Marrow CD34+ / Mega	0.275884	0.381818	10	4.03408	10	CHIP:TAF1:MCF-7	-1.73318	-2.77592	10	5.44568	10	CAGE:adipose tissue, adult, pool1	-1.17292	-0.104989	10	3.24828	10	CHIP:H3K4me3:neurosphere embryo (15 weeks) originated from ganglionic eminence	-1.46654	-0.6125	10	3.42199	10	CHIP:H3K4me3:neurosphere embryo (15 weeks) originated from ganglionic eminence	0.252602	0.5	10	4.07808	10	ATAC:BM0828-MEGA1-A-151109 / Bone Marrow CD34+ / Mega	TRUE	-0.318492	0.285	TRUE	-0.298359	0.329	TRUE	0.644531	0.585938	-0.0585938	TRUE	0.0585938	0.0766355	0.0766355	0.010002	0.000791348	TRUE
cardiac_neuro_cava_random:ALT_UBR1|ENSG00000159459.12|EH38E3130962_rev_tile1-1_UBR1|ENSG00000159459.12|EH38E3130962|15-43094822-T-C	rs1223387544	NC_000015.10:43094821:T:C	cardiac_neuro_cava_random:REF_UBR1|ENSG00000159459.12|EH38E3130962_rev_tile1-1	cardiac_neuro_cava_random:ALT_UBR1|ENSG00000159459.12|EH38E3130962_rev_tile1-1_UBR1|ENSG00000159459.12|EH38E3130962|15-43094822-T-C	chr15	43094671	43094941	-	GGGACAAAATGTTTTCAAAAACCAAATTCTGACAGCATGCTTATACGTTATCTCAACAGGAAAGAAAAGAGAGTGGACTTGTCATGTGGCTCTATATTTGACTCTGGCTTATTTTATCAATGCCATAAAGGCATAGAAGACTTATCATATTTACAGACAGCACAAGGCTGGTAGGGATAACAAGTAAAGGATAAATCCCATATAGGCTGAATATTGTGTCAAAACTAACTTAATTGTGATGAAAGTAAAGCCTTATATCTAGGTTCATTT	GGGACAAAATGTTTTCAAAAACCAAATTCTGACAGCATGCTTATACGTTATCTCAACAGGAAAGAAAAGAGAGTGGACTTGTCATGTGGCTCTATATTTGACTCTGGCTTATTTTATCAGTGCCATAAAGGCATAGAAGACTTATCATATTTACAGACAGCACAAGGCTGGTAGGGATAACAAGTAAAGGATAAATCCCATATAGGCTGAATATTGTGTCAAAACTAACTTAATTGTGATGAAAGTAAAGCCTTATATCTAGGTTCATTT	119	0.909378	0.0517783	0.0517783	FALSE	FALSE	TRUE	FALSE	-0.127035	1	-0.153091	FALSE	reducing	-0.0918742	1	-0.0619451	FALSE	reducing	UBR1	['neuro', 'cardiac']	11200	chr15:43094671-43094941	ENSG00000159459.12	EH38E3130962	408.775	588_DNASE:hematopoietic	['enformer_high']	enformer_high	15-43094822-T-C	1	6.56909e-06	0.000192086	0.000192086	0	0	0	0	singleton	43094822	T	C	chr15:43094822:T:C					FALSE	43387019	43387020	43387020	chr15:43387020:T:C	SETBP1.H13CORE.0.B.B	109	122	-	1.1137	0.465	2.1137	0.8825	6.0886	0.7644	7.0886	0.8899	2.1137	0.8825	7.0886	0.8899	1	1	SETBP1	40.3	TRUE									FALSE	FALSE	TRUE	FALSE	['ARID1B', 'GATA4', 'GABPA', 'ZNF592', 'SMARCA4', 'HDGF', 'STAT1', 'RELA', 'SMARCB1', 'HMBOX1', 'ZNF700', 'MEIS1', 'LDB1', 'CBFA2T3', 'HDAC1', 'GATA6', 'ATF3', 'NFE2', 'FOXK2', 'CBFA2T2', 'EP400', 'MNT', 'CTCF', 'GATA1', 'TCF3', 'TAL1', 'MAX', 'NCOR1', 'MEIS2', 'GATA2', 'HDAC3', 'E2F1', 'TCF12', 'KLF16', 'SOX6', 'NFIC', 'EP300', 'DPF2', 'BRD2', 'LYL1', 'ERG', 'LMO2', 'TRIM28', 'ARID3A', 'CEBPD', 'PML', 'SMARCE1', 'HDAC2', 'NR2F2', 'TCF7L2', 'SMAD1', 'BCL11A', 'MYC']	53	53	29.733	0.110122	0.110122	31													FALSE										FALSE	FALSE	FALSE	FALSE														FALSE	FALSE	activating_TF_effect			not_enough_data	43094821	0.930799	0.176463	0.370065	0.506219	0.723928	0.340229	-0.0797613	0.829175	0.638294	0.51676	0.949106	0.701853	0.830022	0.70478	0.881915	0.956585	-0.21574	0.881557	0.638294	0.476944	0.998867	0.999658	0.999333	0.999658	0.999121	0.998361	0.999333	0.976744	0.776587	0.976744	0.940368	0.803745	0.799245	0.676866	0.798943	0.95594	0.541911	0.829175	0.638294	0.51676	0.998867	0.999658	0.999333	0.999658	0.999121	0.998361	0.999333	0.976744	0.776587	0.976744	0.178689	0.627311	0.999658	CHIP_TF	TRUE	3.60804	2.86607	10	4.84352	10	DNASE:HEK293T	7.68994	7.66713	10	7.68994	10	ATAC:BM0106-Day0-MCP-A / Bone Marrow CD34+ / pDC	-0.286945	-0.509804	10	5.218	10	CHIP:TAF1:MCF-7	-3.3088	-5	10	6.8243	10	CAGE:adipose tissue, adult, pool1	-2.54999	-1.33399	10	4.46571	10	CHIP:H3K36me3:neurosphere female embryo (17 weeks) originated from cortex	-2.92946	-1.62308	10	4.77981	10	CHIP:H3K4me3:astrocyte of the cerebellum	-0.140691	-0.2	10	5.36804	10	ATAC:BM0106-Day0-MCP-A / Bone Marrow CD34+ / pDC	TRUE	1.0369	12.08	TRUE	0.909957	9.356	TRUE	0.644531	0.554688	-0.0898438	TRUE	0.0898438	-0.0229154	0.0258173	0.019321	0.000574652	TRUE
cardiac_neuro_cava_random:ALT_UBR1|ENSG00000159459.12|EH38E3130962_rev_tile1-1_UBR1|ENSG00000159459.12|EH38E3130962|15-43094844-A-G	rs1279601564	NC_000015.10:43094843:A:G	cardiac_neuro_cava_random:REF_UBR1|ENSG00000159459.12|EH38E3130962_rev_tile1-1	cardiac_neuro_cava_random:ALT_UBR1|ENSG00000159459.12|EH38E3130962_rev_tile1-1_UBR1|ENSG00000159459.12|EH38E3130962|15-43094844-A-G	chr15	43094671	43094941	-	GGGACAAAATGTTTTCAAAAACCAAATTCTGACAGCATGCTTATACGTTATCTCAACAGGAAAGAAAAGAGAGTGGACTTGTCATGTGGCTCTATATTTGACTCTGGCTTATTTTATCAATGCCATAAAGGCATAGAAGACTTATCATATTTACAGACAGCACAAGGCTGGTAGGGATAACAAGTAAAGGATAAATCCCATATAGGCTGAATATTGTGTCAAAACTAACTTAATTGTGATGAAAGTAAAGCCTTATATCTAGGTTCATTT	GGGACAAAATGTTTTCAAAAACCAAATTCTGACAGCATGCTTATACGTTATCTCAACAGGAAAGAAAAGAGAGTGGACTTGTCATGTGGCTCTATATCTGACTCTGGCTTATTTTATCAATGCCATAAAGGCATAGAAGACTTATCATATTTACAGACAGCACAAGGCTGGTAGGGATAACAAGTAAAGGATAAATCCCATATAGGCTGAATATTGTGTCAAAACTAACTTAATTGTGATGAAAGTAAAGCCTTATATCTAGGTTCATTT	97	0.532502	-0.161921	0.161921	FALSE	FALSE	TRUE	FALSE	-0.127035	1	-0.153091	FALSE	reducing	-0.305747	1	-0.616364	FALSE	reducing	UBR1	['neuro', 'cardiac']	11178	chr15:43094671-43094941	ENSG00000159459.12	EH38E3130962	376.032	588_DNASE:hematopoietic	['enformer_high']	enformer_high	15-43094844-A-G	2	1.31387e-05	0.00038432	0.00038432	0	0	0	0	rare	43094844	A	G	chr15:43094844:A:G					FALSE	43387041	43387042	43387042	chr15:43387042:A:G	ZN197.H13CORE.0.P.C	90	114	+	2.3325	0.88	1.5976	0.6027	12.0458	0.7472	11.3108	0.7016	2.3325	0.88	12.0458	0.7472	-0.7349	0.7349	ZNF197	12.2	TRUE									FALSE	FALSE	TRUE	FALSE	['ARID1B', 'GATA4', 'GABPA', 'ZNF592', 'SMARCA4', 'HDGF', 'STAT1', 'RELA', 'SMARCB1', 'HMBOX1', 'ZNF700', 'MEIS1', 'LDB1', 'CBFA2T3', 'HDAC1', 'GATA6', 'ATF3', 'NFE2', 'FOXK2', 'CBFA2T2', 'EP400', 'MNT', 'CTCF', 'GATA1', 'TCF3', 'TAL1', 'MAX', 'NCOR1', 'MEIS2', 'GATA2', 'HDAC3', 'E2F1', 'TCF12', 'KLF16', 'SOX6', 'NFIC', 'EP300', 'DPF2', 'BRD2', 'LYL1', 'ERG', 'LMO2', 'TRIM28', 'ARID3A', 'CEBPD', 'PML', 'SMARCE1', 'HDAC2', 'NR2F2', 'TCF7L2', 'SMAD1', 'BCL11A', 'MYC']	53	53	29.733	0.110122	0.110122	31													FALSE										FALSE	FALSE	FALSE	FALSE														FALSE	FALSE	activating_TF_effect	0.666667	3	context_dependent	43094843	0.659452	0.536597	0.230991	0.285744	0.483676	0.468449	0.0710576	0.690846	0.476183	0.576837	0.815107	0.803161	0.46806	0.459003	0.655252	0.908987	0.160114	0.724925	0.476183	0.528808	0.993008	0.998637	0.997151	0.99899	0.996652	0.993008	0.997402	0.944687	0.618813	0.966706	0.808544	0.77531	0.627245	0.60133	0.633028	0.910491	0.508633	0.690846	0.476183	0.576837	0.993008	0.998637	0.997151	0.99899	0.996652	0.993008	0.997684	0.944687	0.618813	0.966706	0.254136	0.57058	0.99899	CHIP_TF	TRUE	0.101581	0.666667	10	3.21053	10	DNASE:K562 treated with 1 uM vorinostat for 72 hours	-2.14618	-2.49123	1.47945	2.72892	8.07447	ATAC:BM0828-MEGA1-A-151109 / Bone Marrow CD34+ / Mega	-0.139247	-0.44	10	4.1202	10	CHIP:CTCF:K562	-0.680169	-1.64583	10	5.34009	10	CAGE:heart, adult, pool1	-1.25061	-0.898485	10	2.63731	10	CHIP:H3K79me2:neural progenitor cell originated from H9	-1.65183	-1.25	10	2.95635	10	CHIP:H3K79me2:neural progenitor cell originated from H9	-0.177429	-0.358974	10	4.14867	10	CAGE:Basophils,	TRUE	0.918686	10.64	TRUE	0.926482	9.521	TRUE	0.644531	0.671875	0.0273438	TRUE	0.0273438	0.0061753	0.0181263	0.0135185	0.00025297	TRUE
cardiac_neuro_cava_random:ALT_UBR1|ENSG00000159459.12|EH38E3130962_rev_tile1-1_UBR1|ENSG00000159459.12|EH38E3130962|15-43094875-T-C	rs2034141333	NC_000015.10:43094874:T:C	cardiac_neuro_cava_random:REF_UBR1|ENSG00000159459.12|EH38E3130962_rev_tile1-1	cardiac_neuro_cava_random:ALT_UBR1|ENSG00000159459.12|EH38E3130962_rev_tile1-1_UBR1|ENSG00000159459.12|EH38E3130962|15-43094875-T-C	chr15	43094671	43094941	-	GGGACAAAATGTTTTCAAAAACCAAATTCTGACAGCATGCTTATACGTTATCTCAACAGGAAAGAAAAGAGAGTGGACTTGTCATGTGGCTCTATATTTGACTCTGGCTTATTTTATCAATGCCATAAAGGCATAGAAGACTTATCATATTTACAGACAGCACAAGGCTGGTAGGGATAACAAGTAAAGGATAAATCCCATATAGGCTGAATATTGTGTCAAAACTAACTTAATTGTGATGAAAGTAAAGCCTTATATCTAGGTTCATTT	GGGACAAAATGTTTTCAAAAACCAAATTCTGACAGCATGCTTATACGTTATCTCAACAGGAAAGAAGAGAGAGTGGACTTGTCATGTGGCTCTATATTTGACTCTGGCTTATTTTATCAATGCCATAAAGGCATAGAAGACTTATCATATTTACAGACAGCACAAGGCTGGTAGGGATAACAAGTAAAGGATAAATCCCATATAGGCTGAATATTGTGTCAAAACTAACTTAATTGTGATGAAAGTAAAGCCTTATATCTAGGTTCATTT	66	2.83502e-05	-0.550417	0.550417	TRUE	TRUE	TRUE	TRUE	-0.127035	1	-0.153091	FALSE	reducing	-0.691282	1	-1.61578	FALSE	reducing	UBR1	['neuro', 'cardiac']	11147	chr15:43094671-43094941	ENSG00000159459.12	EH38E3130962	324.633	588_DNASE:hematopoietic	['enformer_high']	enformer_high	15-43094875-T-C	1	6.56875e-06	0.000206954	0	0	0	0	0	singleton	43094875	T	C	chr15:43094875:T:C					FALSE	43387072	43387073	43387073	chr15:43387073:T:C	ZN250.H13CORE.0.P.C	59	81	-	3.6794	1	2.7901	0.7583	13.3183	0.6887	12.4291	0.6427	3.6794	1	13.3183	0.6887	-0.8893	0.8893	ZNF250	30.4	TRUE									FALSE	FALSE	TRUE	FALSE	['ARID1B', 'GATA4', 'GABPA', 'ZNF592', 'SMARCA4', 'HDGF', 'STAT1', 'RELA', 'SMARCB1', 'HMBOX1', 'ZNF700', 'MEIS1', 'LDB1', 'CBFA2T3', 'HDAC1', 'GATA6', 'ATF3', 'NFE2', 'FOXK2', 'CBFA2T2', 'EP400', 'MNT', 'CTCF', 'GATA1', 'TCF3', 'TAL1', 'MAX', 'NCOR1', 'MEIS2', 'GATA2', 'HDAC3', 'E2F1', 'TCF12', 'KLF16', 'SOX6', 'NFIC', 'EP300', 'DPF2', 'BRD2', 'LYL1', 'ERG', 'LMO2', 'TRIM28', 'ARID3A', 'CEBPD', 'PML', 'SMARCE1', 'HDAC2', 'NR2F2', 'TCF7L2', 'SMAD1', 'BCL11A', 'MYC']	53	53	29.733	0.110122	0.110122	31													FALSE										FALSE	FALSE	FALSE	FALSE														FALSE	FALSE	activating_TF_effect	1	3	predicted_activator	43094874	0.698259	0.679835	-0.0451333	0.19004	0.4881	0.134795	-0.00273194	0.77933	0.946716	0.532447	0.862638	0.830022	-0.182508	0.226711	0.635053	0.568163	0.0461112	0.810542	0.946716	0.465447	0.985426	0.995785	0.992335	0.993167	0.989902	0.971741	0.996876	0.968863	0.963604	0.981447	0.792565	0.754599	0.618879	0.516661	0.611813	0.726888	0.547931	0.77933	0.946716	0.532447	0.985426	0.995785	0.992335	0.993167	0.989902	0.971741	0.998699	0.968863	0.963604	0.981447	0.164197	0.591548	0.998699	RNA_SEQ	TRUE	1.91301	1	10	2.65987	10	DNASE:K562 treated with 1 uM vorinostat for 72 hours	7.71473	8.88269	10	7.71473	10	ATAC:BM0106-UNK-ATAC-2 / Bone Marrow CD34+ / UNK	-0.494848	-0.704918	10	3.5019	10	CHIP:TAF1:MCF-7	-0.917358	-1.5	10	3.99516	10	CAGE:testis, adult, pool1	-2.04601	-1.36036	9.6	2.83202	10	CHIP:H3K4me3:neurosphere embryo (15 weeks) originated from ganglionic eminence	-2.12584	-1.45	9.6	2.84403	10	CHIP:H3K4me3:neurosphere embryo (15 weeks) originated from ganglionic eminence	-0.224675	-0.363636	10	3.46224	10	ATAC:BM0106-UNK-ATAC-2 / Bone Marrow CD34+ / UNK	TRUE	0.438546	5.85	TRUE	0.702482	7.405	TRUE	0.644531	0.390625	-0.253906	TRUE	0.253906	0.0204654	0.0204654	0.0131053	0.000271152	TRUE
cardiac_neuro_cava_random:ALT_UBR1|ENSG00000159459.12|EH38E3130964_rev_tile1-1_UBR1|ENSG00000159459.12|EH38E3130964|15-43095879-G-C	rs561596769	NC_000015.10:43095878:G:C	cardiac_neuro_cava_random:REF_UBR1|ENSG00000159459.12|EH38E3130964_rev_tile1-1	cardiac_neuro_cava_random:ALT_UBR1|ENSG00000159459.12|EH38E3130964_rev_tile1-1_UBR1|ENSG00000159459.12|EH38E3130964|15-43095879-G-C	chr15	43095778	43096048	-	TAGCATTTTTTAGCAGTATTTTAACATTAAGTACATTTTTAAAGACTTCATACTATTGCACTCTTAGTATAGTGTAGTGTAAACATAACTTTCATATGCATTGGGAAACCAAAAAAATTTGTGTGACTCACTTTATGTTCACTCTATTGTGGTAGTCTTAAACTGAACCCGAAATGTCTCTGAGGTGTGCCTGTATCTTGCCCATCCTTTCTTTGGATGCTGACTTTGAGGGTTACCTCGGAGTTCCCTTGCTGCCACTTTATCCATTTC	TAGCATTTTTTAGCAGTATTTTAACATTAAGTACATTTTTAAAGACTTCATACTATTGCACTCTTAGTATAGTGTAGTGTAAACATAACTTTCATATGCATTGGGAAACCAAAAAAATTTGTGTGACTCACTTTATGTTCACTCTATTGTGGTAGTCTTAAACTGAACCGGAAATGTCTCTGAGGTGTGCCTGTATCTTGCCCATCCTTTCTTTGGATGCTGACTTTGAGGGTTACCTCGGAGTTCCCTTGCTGCCACTTTATCCATTTC	169	0.615017	0.0964766	0.0964766	FALSE	FALSE	TRUE	FALSE	-0.130482	1	-0.162028	FALSE	reducing	-0.063057	1	0.0127571	FALSE	increasing	UBR1	['neuro', 'cardiac']	10143	chr15:43095778-43096048	ENSG00000159459.12	EH38E3130964	449.713	144_DNASE:bronchial epit	['enformer_high']	enformer_high	15-43095879-G-C	1	6.57177e-06	6.54793e-05	0	0	0	0	0	singleton	43095879	G	C	chr15:43095879:G:C					FALSE	43388076	43388077	43388077	chr15:43388077:G:C	GABPA.H13CORE.0.PSM.A	166	177	+	2.8185	0.7382	3.8183	1	7.3106	0.7925	8.3104	0.9009	3.8183	1	8.3104	0.9009	0.9998	0.9998	GABPA	17.8	TRUE	brain_microvascular_endothelial_cell	CCNDBP1;TMEM62;UBR1	0.3783184724071475;0.3891968473024712;0.6731759723560465	10040;37475;89219					FALSE	TRUE	TRUE	FALSE	['FOXA1', 'STAT3', 'EZH1', 'TERF2', 'SMC1A', 'FOXL2', 'FOSL1', 'NR3C1', 'PROX1', 'SS18-SSX', 'JUN', 'FOS', 'MED1', 'SMARCA4', 'JUNB', 'ZEB2']	16	16	31.157	0.115396	0.115396	31													FALSE										FALSE	FALSE	FALSE	FALSE														FALSE	TRUE	activating_TF_effect			not_enough_data	43095878	0.931153	0.6051	0.279429	0.633707	0.868673	0.832766	0.0151456	0.701084	0.792759	0.504072	0.998728	0.980821	0.898633	0.911155	0.995785	0.993978	0.0805768	0.846489	0.792759	0.453987	0.99998	0.999813	0.999968	0.999506	0.99998	0.999775	0.999794	0.977769	0.966706	0.961097	0.985107	0.925359	0.863478	0.797573	0.935153	0.984625	0.581333	0.701084	0.792759	0.504072	0.99998	0.999813	0.99998	0.999506	0.99998	0.999775	0.999794	0.977769	0.966706	0.961097	0.226189	0.645647	0.99998	ATAC	TRUE	3.85922	3.81667	10	5.36284	10	DNASE:Ishikawa treated with 0.02% dimethyl sulfoxide for 1 hour	-8.95822	-10	-5.39726	8.95822	10	ATAC:BM0828-MEGA1-A-151109 / Bone Marrow CD34+ / Mega	1.16185	0.901235	10	5.38887	10	CHIP:CTCF:MCF-7	-1.80326	-2.75	10	6.6867	10	CAGE:adipose tissue, adult, pool1	-2.01127	-1.14103	10	4.64787	10	DNASE:brain microvascular endothelial cell	-1.8549	-0.974359	10	4.44596	10	DNASE:brain microvascular endothelial cell	1.12893	1.11111	10	5.54813	10	ATAC:BM0828-MEGA1-A-151109 / Bone Marrow CD34+ / Mega	TRUE	0.10678	2.152	TRUE	0.021579	1.164	TRUE	0.227539	0.133789	-0.09375	TRUE	0.09375	0.0402954	0.0439658	0.0155479	0.000703947	TRUE
cardiac_neuro_cava_random:ALT_UBR1|ENSG00000159459.12|EH38E3130964_rev_tile1-1_UBR1|ENSG00000159459.12|EH38E3130964|15-43095904-A-G	rs56881582	NC_000015.10:43095903:A:G	cardiac_neuro_cava_random:REF_UBR1|ENSG00000159459.12|EH38E3130964_rev_tile1-1	cardiac_neuro_cava_random:ALT_UBR1|ENSG00000159459.12|EH38E3130964_rev_tile1-1_UBR1|ENSG00000159459.12|EH38E3130964|15-43095904-A-G	chr15	43095778	43096048	-	TAGCATTTTTTAGCAGTATTTTAACATTAAGTACATTTTTAAAGACTTCATACTATTGCACTCTTAGTATAGTGTAGTGTAAACATAACTTTCATATGCATTGGGAAACCAAAAAAATTTGTGTGACTCACTTTATGTTCACTCTATTGTGGTAGTCTTAAACTGAACCCGAAATGTCTCTGAGGTGTGCCTGTATCTTGCCCATCCTTTCTTTGGATGCTGACTTTGAGGGTTACCTCGGAGTTCCCTTGCTGCCACTTTATCCATTTC	TAGCATTTTTTAGCAGTATTTTAACATTAAGTACATTTTTAAAGACTTCATACTATTGCACTCTTAGTATAGTGTAGTGTAAACATAACTTTCATATGCATTGGGAAACCAAAAAAATTTGTGTGACTCACTTTATGTTCACTCCATTGTGGTAGTCTTAAACTGAACCCGAAATGTCTCTGAGGTGTGCCTGTATCTTGCCCATCCTTTCTTTGGATGCTGACTTTGAGGGTTACCTCGGAGTTCCCTTGCTGCCACTTTATCCATTTC	144	0.808207	0.0598075	0.0598075	FALSE	FALSE	TRUE	FALSE	-0.130482	1	-0.162028	FALSE	reducing	-0.0734418	1	-0.014163	FALSE	reducing	UBR1	['neuro', 'cardiac']	10118	chr15:43095778-43096048	ENSG00000159459.12	EH38E3130964					15-43095904-A-G	1876	0.012322	0.0411821	0	0.000911148	9.40734e-05	0.0411821	0.00403458	common	43095904	A	G	chr15:43095904:A:G					FALSE	43388101	43388102	43388102	chr15:43388102:A:G	SOX30.H13CORE.0.P.C	143	153	+	1.5903	0.654	2.4317	1	5.8811	0.7577	6.7225	0.8661	2.4317	1	6.7225	0.8661	0.8414	0.8414	SOX30	0.8	TRUE	brain_microvascular_endothelial_cell	CCNDBP1;TMEM62;UBR1	0.3783184724071475;0.3891968473024712;0.6731759723560465	10040;37475;89219					FALSE	TRUE	TRUE	FALSE	['FOXA1', 'STAT3', 'EZH1', 'TERF2', 'SMC1A', 'FOXL2', 'FOSL1', 'NR3C1', 'PROX1', 'SS18-SSX', 'JUN', 'FOS', 'MED1', 'SMARCA4', 'JUNB', 'ZEB2']	16	16	31.157	0.115396	0.115396	31													FALSE										FALSE	FALSE	FALSE	FALSE														FALSE	FALSE	activating_TF_effect			not_enough_data	43095903	-0.79965	-0.0517354	-0.00179765	0.377255	0.412977	0.176863	-0.0503669	0.841314	0.502312	0.416918	-0.960287	-0.114836	-0.0115355	0.520335	0.668219	0.510066	-0.114851	0.855269	0.502312	0.370364	0.786165	0.891761	0.973605	0.95845	0.966109	0.833576	0.997461	0.948195	0.724925	0.963604	0.819433	0.659594	0.557955	0.52709	0.660519	0.729752	0.516976	0.841314	0.502312	0.416918	0.986702	0.976978	0.973605	0.970426	0.980821	0.898633	0.997937	0.948195	0.724925	0.963604	0.148404	0.583117	0.997937	RNA_SEQ	TRUE	-0.574986	-0.75	8.16667	0.911025	8.16667	DNASE:WI38 genetically modified using stable transfection originated from WI38	0.071182	0.0277778	0.487179	0.160356	0.487179	ATAC:BM1077-UNK / Bone Marrow CD34+ / UNK	0.292633	0.2	9.34667	1.02612	9.34667	CHIP:H3K27ac:IMR-90	-0.358835	-0.444444	4.66667	0.998498	4.66667	CAGE:CD19+ B Cells,	0.192181	0.153124	6.14286	0.67847	6.14286	CHIP:.:batch1_chrom1_LoVo_NEUROG3_Mouse_PassedQC / LoVo / colon adenocarcinoma	0.133285	0	6.14286	0.662315	6.14286	CHIP:.:batch1_chrom1_LoVo_NEUROG3_Mouse_PassedQC / LoVo / colon adenocarcinoma	0.103921	0	9.34667	1.00657	9.34667	CHIP:H3K27ac:IMR-90	TRUE	0.287307	4.141	TRUE	0.352851	3.86	TRUE	0.227539	0.202148	-0.0253906	TRUE	0.0253906	0.00348571	0.0046204	0.00930714	4.32531e-05	TRUE
cardiac_neuro_cava_random:ALT_UBR1|ENSG00000159459.12|EH38E3130976_rev_tile1-1_UBR1|ENSG00000159459.12|EH38E3130976|15-43107945-A-G	rs770459516	NC_000015.10:43107944:A:G	cardiac_neuro_cava_random:REF_UBR1|ENSG00000159459.12|EH38E3130976_rev_tile1-1	cardiac_neuro_cava_random:ALT_UBR1|ENSG00000159459.12|EH38E3130976_rev_tile1-1_UBR1|ENSG00000159459.12|EH38E3130976|15-43107945-A-G	chr15	43107799	43108069	-	GGGAGTCTTGCTATGTTGCCCATCTCAAACTCCTGGGCTCAAGTAATCCTCCCGCCTTGGCCTCCCAAAGTGCTAACATTACAGGGGTGAGCCATTGTGCTGGCTGAATATCTGCTGTGTCACTTGGAAGCTGCATGTCCCTAACCAAATTATGTAACTTCTCTAAACTTCAGTTTTCTCAGTTTCTCATGACAGTAAAATAGAAGTAGTAACATCTACCTAAAGGATTGTTATTAATATATAGCTAGTGTTATTAATATACTAGTGCTT	GGGAGTCTTGCTATGTTGCCCATCTCAAACTCCTGGGCTCAAGTAATCCTCCCGCCTTGGCCTCCCAAAGTGCTAACATTACAGGGGTGAGCCATTGTGCTGGCTGAATATCTGCTGTGTCACTCGGAAGCTGCATGTCCCTAACCAAATTATGTAACTTCTCTAAACTTCAGTTTTCTCAGTTTCTCATGACAGTAAAATAGAAGTAGTAACATCTACCTAAAGGATTGTTATTAATATATAGCTAGTGTTATTAATATACTAGTGCTT	124	0.996683	0.00212088	0.00212088	FALSE	FALSE	TRUE	FALSE	0.00475233	1	0.188538	FALSE	increasing	-0.0171697	1	0.13171	FALSE	increasing	UBR1	['neuro', 'cardiac']	1832	chr15:43107799-43108069	ENSG00000159459.12	EH38E3130976	345.074	392_DNASE:CD14-positive	['enformer_high']	enformer_high	15-43107945-A-G	2	1.31501e-05	2.94135e-05	0	2.94135e-05	0	0	0	rare	43107945	A	G	chr15:43107945:A:G					FALSE	43400142	43400143	43400143	chr15:43400143:A:G	ZN790.H13CORE.1.P.C	125	134	-	3.2333	0.892	2.875	0.7931	6.2083	0.8922	5.85	0.8407	3.2333	0.892	6.2083	0.8922	-0.3583	0.3583	ZNF790	30.5	TRUE									FALSE	FALSE	FALSE	FALSE	['MAFG', 'E4F1', 'ARID1B', 'NFE2L2', 'RUNX1', 'NFE2', 'ZNF317', 'STAT1', 'CEBPA', 'DPF2', 'MAFF', 'ZMYM3']	12	12	29.583	0.109567	0.109567	32													FALSE										FALSE	FALSE	FALSE	FALSE														FALSE	FALSE	repressing_TF_effect	0	4	predicted_repressor	43107944	0.924676	0.71183	0.547182	0.727181	0.769948	0.971351	-0.0205937				0.979925	0.902982	0.894099	0.923901	0.933411	0.968536	-0.0805768				0.998699	0.999269	0.999769	0.999348	0.998943	0.999696	0.999741				0.940128	0.837878	0.811584	0.813754	0.842806	0.971351	0.568074				0.998699	0.999269	0.999799	0.999348	0.998943	0.999696	0.999741				0.133442	0.624212	0.999799	CHIP_HISTONE	TRUE	0.362214	-0.154762	10	3.11596	10	DNASE:CD14-positive monocyte female	-1.56116	-0.873106	10	5.42542	10	ATAC:BM0106-Day0-MCP-A / Bone Marrow CD34+ / pDC	1.74	1.3125	10	4.0012	10	CHIP:H3K4me3:GM12878	3.78113	5.85714	10	6.63758	10	CAGE:brain, adult, pool1	0.343997	0.00490196	10	2.51911	10	CHIP:H3K4me3:brain microvascular endothelial cell	0.839746	0.250054	10	2.83058	10	CHIP:H3K4me3:astrocyte of the cerebellum	1.80411	1.3	10	4.20816	10	ATAC:BM0106-Day0-MCP-A / Bone Marrow CD34+ / pDC	TRUE	0.796799	9.36	TRUE	0.753199	7.86	TRUE	-0.162109	-0.171875	-0.00976562	TRUE	0.00976562	0.0374338	0.0374338	0.0102101	0.000391079	TRUE
cardiac_neuro_cava_random:ALT_UBR1|ENSG00000159459.12|EH38E3130980_rev_tile1-1_UBR1|ENSG00000159459.12|EH38E3130980|15-43118398-C-T	rs1016651706	NC_000015.10:43118397:C:T	cardiac_neuro_cava_random:REF_UBR1|ENSG00000159459.12|EH38E3130980_rev_tile1-1	cardiac_neuro_cava_random:ALT_UBR1|ENSG00000159459.12|EH38E3130980_rev_tile1-1_UBR1|ENSG00000159459.12|EH38E3130980|15-43118398-C-T	chr15	43118350	43118620	-	CATAAGCATCTCTCAGGAACGAGTTTATTTTATCTAAATAAAAGTAAAAAGCATGTTAGAATAGGCATGTTGGTAGCATCTTGGATCACTGGAGCATACCCAGCAAGAGCTAAAGAGGAAATAACACAAAGGAGTACTGTTCAGTGATGCTTTACACAAAGCAGTCATAACAGATCTGGAGAACTGTATTTCATCCTTGCCTTGGCTTCAGCCAACCAGATAGCAGTTTTACTATCCCTGTCACTACTAGCTTTAATCAATAAATCAACT	CATAAGCATCTCTCAGGAACGAGTTTATTTTATCTAAATAAAAGTAAAAAGCATGTTAGAATAGGCATGTTGGTAGCATCTTGGATCACTGGAGCATACCCAGCAAGAGCTAAAGAGGAAATAACACAAAGGAGTACTGTTCAGTGATGCTTTACACAAAGCAGTCATAACAGATCTGGAGAACTGTATTTCATCCTTGCCTTGGCTTCAGCCAACCAGATAACAGTTTTACTATCCCTGTCACTACTAGCTTTAATCAATAAATCAACT	222	0.568027	-0.146817	0.146817	FALSE	FALSE	TRUE	FALSE	0.948925	3.30845e-15	2.6361	TRUE	increasing	0.787466	1.43959e-12	2.21755	TRUE	increasing	UBR1	['neuro', 'cardiac']	12285	chr15:43118350-43118620	ENSG00000205871.5	EH38E3130980	6.67729	629_DNASE:small intestin	['enformer_random']	enformer_random	15-43118398-C-T	3	1.97122e-05	7.23903e-05	0	0	0	7.23903e-05	0	rare	43118398	C	T	chr15:43118398:C:T					FALSE	43410595	43410596	43410596	chr15:43410596:C:T	IRF9.H13CORE.0.PSM.A	223	238	-	2.7873	0.9207	2.7941	0.9229	9.0525	0.7724	9.0593	0.773	2.7941	0.9229	9.0593	0.773	0.0068	0.0068	IRF9	34.2	TRUE									FALSE	FALSE	FALSE	FALSE	['MED', 'KMT2A', 'MEIS1', 'PAX5', 'PBX1', 'HOXA9', 'CREBBP', 'RUNX1', 'JUNB', 'MAX', 'BRD4', 'NR3C1', 'FLI1', 'PKNOX1', 'SMC3']	15	15	19.083	0.0706778	0.0706778	25													FALSE										FALSE	FALSE	FALSE	FALSE														FALSE	FALSE	repressing_TF_effect	0.75	4	predicted_activator	43118397	-0.692253	-0.546293	-0.129816	-0.149274	-0.596735	-0.411769	-0.118596				-0.914991	-0.631586	-0.237625	-0.24848	-0.799028	-0.591464	-0.204714				0.853515	0.826399	0.976447	0.990788	0.977498	0.763115	0.998573				0.772076	0.567889	0.485032	0.51186	0.740378	0.649253	0.515835				0.956531	0.927208	0.976447	0.990788	0.982893	0.89639	0.998573				-0.147964	0.521292	0.998573	RNA_SEQ	TRUE	-0.462774	-0.5	3.42857	1.12718	6.2	DNASE:midbrain male adult (78 years) and male adult (84 years)	0.315991	0.631478	1.50685	0.942789	1.50685	ATAC:BM0106-Day0-MCP-A / Bone Marrow CD34+ / pDC	-0.115049	0	5.59459	1.00934	8.69828	CHIP:H3K4me1:B cell male adult (21 year)	1.21174	1.27189	6	1.72155	6	CAGE:blood, adult, pool1	-0.606959	-0.651515	5.59459	1.34581	6.2	DNASE:midbrain male adult (78 years) and male adult (84 years)	-0.672483	-0.746795	5.59459	1.36309	6.2	DNASE:midbrain male adult (78 years) and male adult (84 years)	0.000974495	0.03125	6	1.10969	8.69828	CHIP:H3K4me1:B cell male adult (21 year)	TRUE	0.390305	5.319	TRUE	0.611836	6.568	TRUE	1.97656	1.86719	-0.109375	TRUE	0.109375	-0.0492162	0.0492162	0.0171982	0.000857274	TRUE
cardiac_neuro_cava_random:ALT_UBR1|ENSG00000159459.12|EH38E3130980_rev_tile1-1_UBR1|ENSG00000159459.12|EH38E3130980|15-43118581-T-C	rs146702477	NC_000015.10:43118580:T:C	cardiac_neuro_cava_random:REF_UBR1|ENSG00000159459.12|EH38E3130980_rev_tile1-1	cardiac_neuro_cava_random:ALT_UBR1|ENSG00000159459.12|EH38E3130980_rev_tile1-1_UBR1|ENSG00000159459.12|EH38E3130980|15-43118581-T-C	chr15	43118350	43118620	-	CATAAGCATCTCTCAGGAACGAGTTTATTTTATCTAAATAAAAGTAAAAAGCATGTTAGAATAGGCATGTTGGTAGCATCTTGGATCACTGGAGCATACCCAGCAAGAGCTAAAGAGGAAATAACACAAAGGAGTACTGTTCAGTGATGCTTTACACAAAGCAGTCATAACAGATCTGGAGAACTGTATTTCATCCTTGCCTTGGCTTCAGCCAACCAGATAGCAGTTTTACTATCCCTGTCACTACTAGCTTTAATCAATAAATCAACT	CATAAGCATCTCTCAGGAACGAGTTTATTTTATCTAAATGAAAGTAAAAAGCATGTTAGAATAGGCATGTTGGTAGCATCTTGGATCACTGGAGCATACCCAGCAAGAGCTAAAGAGGAAATAACACAAAGGAGTACTGTTCAGTGATGCTTTACACAAAGCAGTCATAACAGATCTGGAGAACTGTATTTCATCCTTGCCTTGGCTTCAGCCAACCAGATAGCAGTTTTACTATCCCTGTCACTACTAGCTTTAATCAATAAATCAACT	39	0.962905	-0.0235874	0.0235874	FALSE	FALSE	TRUE	FALSE	0.948925	3.30845e-15	2.6361	TRUE	increasing	0.910765	1.0384e-14	2.53718	TRUE	increasing	UBR1	['neuro', 'cardiac']	12468	chr15:43118350-43118620	ENSG00000205871.5	EH38E3130980	177.207	354_DNASE:B cell male ad	['enformer_random']	enformer_random	15-43118581-T-C	1	6.56806e-06	2.41185e-05	0	0	0	2.41185e-05	0	singleton	43118581	T	C	chr15:43118581:T:C					FALSE	43410778	43410779	43410779	chr15:43410779:T:C	ZN664.H13CORE.0.P.C	25	43	-	2.481	0.9179	2.11	0.7806	9.924	0.7746	9.553	0.7457	2.481	0.9179	9.924	0.7746	-0.371	0.371	ZNF664	102.6	TRUE									FALSE	FALSE	FALSE	FALSE	['MED', 'KMT2A', 'MEIS1', 'PAX5', 'PBX1', 'HOXA9', 'CREBBP', 'RUNX1', 'JUNB', 'MAX', 'BRD4', 'NR3C1', 'FLI1', 'PKNOX1', 'SMC3']	15	15	19.083	0.0706778	0.0706778	25													FALSE										FALSE	FALSE	FALSE	FALSE														FALSE	FALSE	activating_TF_effect	0.5	2	context_dependent	43118580	0.978088	0.568138	0.4611	0.613331	0.885254	0.953479	0.204694				0.998893	0.840483	0.940451	0.884452	0.95845	0.974094	0.353249				0.999506	0.998029	0.999608	0.999058	0.999318	0.996729	0.999608				0.978088	0.799326	0.862616	0.800551	0.899342	0.953479	0.559001				0.999506	0.998029	0.999689	0.999058	0.999318	0.996729	0.999608				0.285664	0.615431	0.999689	CHIP_HISTONE	TRUE	-0.761338	-1	10	2.96257	10	DNASE:GM10248	-8.36798	-8.59658	-5.65957	8.36798	10	ATAC:BM1214-Day0-UNK-A / Bone Marrow CD34+ / UNK	-0.674533	-0.76	10	3.9431	10	CHIP:H3K4me3:GM12878	-6.49995	-8	10	7.09576	10	CAGE:Clontech Human Universal Reference Total RNA, pool1	-0.998056	-0.666667	10	3.78724	10	CHIP:H3K27me3:neural progenitor cell originated from H9	-1.11413	-0.854167	10	3.6624	10	CHIP:H3K27me3:neural progenitor cell originated from H9	-1.39956	-1.42857	10	4.20562	10	ATAC:BM1214-Day0-UNK-A / Bone Marrow CD34+ / UNK	TRUE	-0.21692	0.47	TRUE	-0.180907	0.525	TRUE	1.97656	1.89062	-0.0859375	TRUE	0.0859375	0.0264203	0.0264203	0.0136602	0.000360299	TRUE
cardiac_neuro_cava_random:ALT_UBR1|ENSG00000159459.12|EH38E3130982_rev_tile1-1_UBR1|ENSG00000159459.12|EH38E3130982|15-43122437-T-C	rs932667736	NC_000015.10:43122436:T:C	cardiac_neuro_cava_random:REF_UBR1|ENSG00000159459.12|EH38E3130982_rev_tile1-1	cardiac_neuro_cava_random:ALT_UBR1|ENSG00000159459.12|EH38E3130982_rev_tile1-1_UBR1|ENSG00000159459.12|EH38E3130982|15-43122437-T-C	chr15	43122320	43122590	-	AGTATTTCAACACATTTGCCGCTAAAAAGAAACCCATGTTGTTTACTACCAAGAAACGGTCTCAAGTGTTCCCCATTTACACCTTCCAGAGTAGTCTTTTTAATGCTGGAGCTCACTCTTGTTTTTGACCTCCTTATCTCTCTTGACCTGCCAATAGTGATGCTGTGGGCTTTCAGGATCAAATGATATCTACCGATTCCCACTAAGGAAGAGGTGAGACTAGCCCTCTCACAACGATCACAAGAAATGCTGCAAGGACCACTTTCATTC	AGTATTTCAACACATTTGCCGCTAAAAAGAAACCCATGTTGTTTACTACCAAGAAACGGTCTCAAGTGTTCCCCATTTACACCTTCCAGAGTAGTCTTTTTAATGCTGGAGCTCACTCTTGTTTTTGACCTCCTTATCTCTCTTGACCTGCCAGTAGTGATGCTGTGGGCTTTCAGGATCAAATGATATCTACCGATTCCCACTAAGGAAGAGGTGAGACTAGCCCTCTCACAACGATCACAAGAAATGCTGCAAGGACCACTTTCATTC	153	0.3001	0.236489	0.236489	FALSE	FALSE	TRUE	FALSE	-0.345268	1	-0.718813	FALSE	reducing	-0.124818	1	-0.147343	FALSE	reducing	UBR1	['neuro', 'cardiac']	16324	chr15:43122320-43122590	ENSG00000137842.7	EH38E3130982	310.619	123_DNASE:K562	['enformer_high']	enformer_high	15-43122437-T-C	20	0.000131401	0.0004343	0	1.46998e-05	0	0.0004343	0	rare	43122437	T	C	chr15:43122437:T:C					FALSE	43414634	43414635	43414635	chr15:43414635:T:C	ZN749.H13CORE.0.P.C	153	177	-	1.9079	0.8011	2.1579	0.9061	10.6974	0.7051	10.9474	0.7216	2.1579	0.9061	10.9474	0.7216	0.25	0.25	ZNF749	13.7	TRUE	midbrain_ENCDO240JUB_ENCFF325QQS	UBR1	0.2168137948113437	16231					FALSE	FALSE	FALSE	FALSE	['SMARCA4', 'ASH2L', 'NR2C1', 'GATA4', 'NR2F6', 'TRPS1', 'IRF9', 'GATA1', 'NR2F2', 'LDB1', 'AFF4', 'MYB', 'BCL11A', 'BRD9', 'FOS', 'PRDM4', 'ID3', 'RELA']	18	18	16.037	0.0593963	0.0593963	26													FALSE										FALSE	FALSE	FALSE	FALSE														FALSE	FALSE	activating_TF_effect			not_enough_data	43122436	0.86227	0.750554	0.319628	0.422557	0.766434	0.954897	0.0331627				0.913094	0.803161	0.580555	0.528697	0.794819	0.964881	0.0691056				0.993767	0.995587	0.995785	0.998573	0.994048	0.995975	0.99958				0.862684	0.756473	0.628057	0.55114	0.767704	0.954897	0.546232				0.993767	0.995587	0.996729	0.998573	0.994048	0.995975	0.99958				0.124291	0.564272	0.99958	RNA_SEQ	TRUE	1.62364	1.16667	10	2.21463	10	DNASE:K562 treated with 1 uM vorinostat for 72 hours	7.3422	7.2856	10	7.3422	10	ATAC:BM0828-MEGA1-A-151109 / Bone Marrow CD34+ / Mega	2.1242	1.73118	10	3.80502	10	CHIP:H3K36me3:K562	-0.0778025	-1.17662	10	3.43976	10	CAGE:testis, adult, pool1	1.23129	0.698198	10	2.29668	10	CHIP:H3K27me3:neural progenitor cell originated from H9	1.03246	0.483333	10	2.30403	10	CHIP:H3K27me3:neural progenitor cell originated from H9	1.8061	1.28571	10	3.56606	10	ATAC:BM0828-MEGA1-A-151109 / Bone Marrow CD34+ / Mega	TRUE	0.295272	4.234	TRUE	0.270761	2.961	TRUE	-1.15625	-0.703125	0.453125	TRUE	0.453125	-0.0273431	0.0536727	0.0148295	0.00105896	TRUE
cardiac_neuro_cava_random:ALT_UBR1|ENSG00000159459.12|EH38E3130985_rev_tile1-1_UBR1|ENSG00000159459.12|EH38E3130985|15-43125465-G-A	rs8027371	NC_000015.10:43125464:G:A	cardiac_neuro_cava_random:REF_UBR1|ENSG00000159459.12|EH38E3130985_rev_tile1-1	cardiac_neuro_cava_random:ALT_UBR1|ENSG00000159459.12|EH38E3130985_rev_tile1-1_UBR1|ENSG00000159459.12|EH38E3130985|15-43125465-G-A	chr15	43125337	43125607	-	CAGTCACAAAAAGATAAACACTGTGTGATTCCACTTATATAAGGTACCTAGAGTAGTCAAATTCACAGAGACAGAAAGTGGAATGGTGGTTTGCAGAGACTGGGAGGAAGTGGGGATGGGGAGTTAATGTTTAATAGGAACACTGTTTCAGTTTTGCAAGATGAAAAAAGTCTGGAGATGGATAGTAGTGATGGTTTTACAGTATGGATGTACAATCGGCCCTCCATATCCATGGGTTCTGCATCTGTGGATTCAACCAACTGTGGATCA	CAGTCACAAAAAGATAAACACTGTGTGATTCCACTTATATAAGGTACCTAGAGTAGTCAAATTCACAGAGACAGAAAGTGGAATGGTGGTTTGCAGAGACTGGGAGGAAGTGGGGATGGGGAGTTAATGTTTAATAGGAACATTGTTTCAGTTTTGCAAGATGAAAAAAGTCTGGAGATGGATAGTAGTGATGGTTTTACAGTATGGATGTACAATCGGCCCTCCATATCCATGGGTTCTGCATCTGTGGATTCAACCAACTGTGGATCA	142	0.927182	0.0348026	0.0348026	FALSE	FALSE	TRUE	FALSE	0.0541729	1	0.31665	FALSE	increasing	0.0651654	1	0.345145	FALSE	increasing	UBR1	['neuro', 'cardiac']	19352	chr15:43125337-43125607	ENSG00000137842.7	EH38E3130985					15-43125465-G-A	129764	0.853374	0.874283	0.786265	0.874283	0.859166	0.818883	0.862039	very common	43125465	G	A	chr15:43125465:G:A					FALSE	43417662	43417663	43417663	chr15:43417663:G:A	IRF9.H13CORE.0.PSM.A	142	157	-	2.3018	0.7603	2.2153	0.7318	10.1187	0.8634	10.0322	0.856	2.3018	0.7603	10.1187	0.8634	-0.0865	0.0865	IRF9	34.2	TRUE									FALSE	FALSE	FALSE	FALSE	['HNF1B', 'KLF4', 'SIX1', 'PAXIP1', 'MED1', 'PRDM10', 'ELF3', 'PHF5A', 'KMT2A', 'ZGPAT', 'MXD4', 'ELF1', 'TFE3', 'ASH2L', 'ZBTB7B', 'RELB', 'SMAD3', 'DRAP1', 'ZNF44', 'ZBED4', 'HNF1A', 'HDGF', 'MYBL2', 'YY1', 'FOXA1', 'SPIB', 'BRD4', 'SPI1']	28	28	40.537	0.150137	0.150137	19													FALSE	0.0149246	0.00722402	3.72056e-05	0.000144039;0.0149246;0.000157104;0.000528738;0.000980135;0.0148378130323904;0.0052183528589835	2.44007e-05;0.00722402;3.72056e-05;-0.00011645;0.000193162;0.0037294023429776;-0.0002257073469796	CATSPER2P1;CCNDBP1;ZSCAN29;LCMT2;STRCP1	5.67368	Brain_Spinal_cord_cervical_c-1;Colon_Sigmoid;Liver;Thyroid;Esophagus_Muscularis	1;3;-1	TRUE	FALSE	TRUE	FALSE														FALSE	FALSE	repressing_TF_effect	0.75	4	predicted_activator	43125464	-0.663041	0.286064	0.150453	-0.294208	-0.050678	0.746806	-0.0620034	0.909088	0.52998	0.586831	-0.871233	0.280661	0.291254	-0.40267	-0.204714	0.735025	-0.114851	0.918531	0.52998	0.650888	0.889375	0.907154	0.963724	0.937726	0.881915	0.978005	0.995785	0.965188	0.82431	0.936992	0.76814	0.328131	0.563882	0.518978	0.521617	0.746806	0.545517	0.909088	0.52998	0.586831	0.982893	0.907154	0.978501	0.981678	0.953488	0.978005	0.997216	0.965188	0.82431	0.936992	-0.0177386	0.553881	0.997216	RNA_SEQ	TRUE	-0.789655	-0.763889	6.5	1.25636	7.8	DNASE:small intestine female embryo (108 days)	-1.22682	-1.48519	0.414894	1.3098	2.4359	ATAC:BM1077-UNK / Bone Marrow CD34+ / UNK	0.296217	0.175	10	1.26979	10	CHIP:BATF:GM12878	-0.923438	-0.919872	4.66667	1.29355	7.61538	CAGE:Hep-2 cells mock treated, biol_	-0.243193	-0.2	3.28	0.807212	3.66667	CAGE:neuroectodermal tumor cell line:TASK1	-0.293976	-0.27619	3.28	0.814002	3.66667	CAGE:neuroectodermal tumor cell line:TASK1	0.00913884	-0.0810811	10	1.27101	10	CHIP:.:batch2_chrom1_LoVo_HOXA2_Rabbit_PassedQC / LoVo / colon adenocarcinoma	TRUE	-0.51378	0.111	TRUE	-0.550917	0.125	TRUE	0.707031	0.742188	0.0351562	TRUE	0.0351562	-0.0285735	0.0285735	0.011288	0.000328044	TRUE
cardiac_neuro_cava_random:ALT_UBR1|ENSG00000159459.12|EH38E1757691_rev_tile1-1_UBR1|ENSG00000159459.12|EH38E1757691|15-43126549-A-G	rs1232061184	NC_000015.10:43126548:A:G	cardiac_neuro_cava_random:REF_UBR1|ENSG00000159459.12|EH38E1757691_rev_tile1-1	cardiac_neuro_cava_random:ALT_UBR1|ENSG00000159459.12|EH38E1757691_rev_tile1-1_UBR1|ENSG00000159459.12|EH38E1757691|15-43126549-A-G	chr15	43126426	43126696	-	CTACCTGGGAGGCTGAGGTGGGAGGATCACCTAAACCCCGGTGATCAAGGCTGCAGTGAGCCGAAATTTTGCGCCACTGCACTCCAGCCCAAGCAATAGAGTGAGACGTTGTGTAATTCAGTGCAATTAAGTACATCCATATTGTTATGCAACCATCAGCCCTTAACATAATGGCTTCAAGGTTCATCCATGTTGTAGCATGTGCCACAATTTCCTTCCGTTTAAGGCTGAATAATATTGCATTGTATGTATAGACCACATTTTGTTTAT	CTACCTGGGAGGCTGAGGTGGGAGGATCACCTAAACCCCGGTGATCAAGGCTGCAGTGAGCCGAAATTTTGCGCCACTGCACTCCAGCCCAAGCAATAGAGTGAGACGTTGTGTAATTCAGTGCAATTAAGTACATCCATATTGTTACGCAACCATCAGCCCTTAACATAATGGCTTCAAGGTTCATCCATGTTGTAGCATGTGCCACAATTTCCTTCCGTTTAAGGCTGAATAATATTGCATTGTATGTATAGACCACATTTTGTTTAT	147	0.78739	-0.0865687	0.0865687	FALSE	FALSE	TRUE	FALSE	0.0462585	1	0.296133	FALSE	increasing	-0.0630265	1	0.0128362	FALSE	increasing	UBR1	['neuro', 'cardiac']	20436	chr15:43126426-43126696	ENSG00000137842.7	EH38E1757691	438.098	392_DNASE:CD14-positive	['enformer_high']	enformer_high	15-43126549-A-G	1	6.57004e-06	0.000206954	0	0	0	0	0	singleton	43126549	A	G	chr15:43126549:A:G					FALSE	43418746	43418747	43418747	chr15:43418747:A:G	TEF.H13CORE.0.SM.B	143	155	+	3.4212	0.9864	3.4682	1	8.4596	0.9156	8.5066	0.9207	3.4682	1	8.5066	0.9207	0.047	0.047	TEF	141.6	TRUE									FALSE	FALSE	FALSE	FALSE	['JMJD1C', 'BRD4', 'HNF4A', 'ESR1', 'CDK8', 'CEBPA', 'TRIM24', 'CDX2', 'HLF', 'CEBPB', 'VDR', 'NR4A1', 'FOXK1']	13	13	39.669	0.146922	0.146922	33													FALSE										FALSE	FALSE	FALSE	FALSE														FALSE	FALSE	repressing_TF_effect	0.5	2	context_dependent	43126548	-0.163069	0.549771	0.307233	0.747405	0.765563	0.916886	0.0660587	0.540643	0.32272	0.616923	-0.786165	0.721776	0.781719	0.966869	0.962044	0.978383	0.204714	0.551726	0.32272	0.681652	0.997279	0.997789	0.998161	0.999844	0.999634	0.999689	0.998757	0.961097	0.370364	0.921918	0.874606	0.689396	0.796683	0.867377	0.874687	0.916886	0.540965	0.540643	0.32272	0.616923	0.997279	0.997789	0.998161	0.999844	0.999634	0.999689	0.998757	0.961097	0.370364	0.921918	0.263953	0.5811	0.999844	CHIP_TF	TRUE	0.982883	-0.0625	10	3.61217	10	DNASE:GM19238	4.03049	7.09266	10	6.80657	10	ATAC:BM0106-UNK-ATAC-2 / Bone Marrow CD34+ / UNK	0.522023	0.177778	10	3.46674	10	CHIP:H3K4me2:K562	2.76444	3.2668	10	4.63517	10	CAGE:chronic myelogenous leukemia cell line:KU812	0.361363	-0.035628	10	2.5541	10	CHIP:H3K4me3:brain microvascular endothelial cell	0.378922	0	10	2.62373	10	CHIP:H3K4me3:astrocyte of the cerebellum	0.856367	0.5	10	3.63178	10	ATAC:BM0106-UNK-ATAC-2 / Bone Marrow CD34+ / UNK	TRUE	0.669676	8.174	TRUE	0.695966	7.346	TRUE	-0.333984	-0.279297	0.0546875	TRUE	0.0546875	0.0875014	0.0875014	0.0115901	0.00101916	TRUE
cardiac_neuro_cava_random:ALT_UBR1|ENSG00000159459.12|EH38E1757691_rev_tile1-1_UBR1|ENSG00000159459.12|EH38E1757691|15-43126560-G-A	rs2139651	NC_000015.10:43126559:G:A	cardiac_neuro_cava_random:REF_UBR1|ENSG00000159459.12|EH38E1757691_rev_tile1-1	cardiac_neuro_cava_random:ALT_UBR1|ENSG00000159459.12|EH38E1757691_rev_tile1-1_UBR1|ENSG00000159459.12|EH38E1757691|15-43126560-G-A	chr15	43126426	43126696	-	CTACCTGGGAGGCTGAGGTGGGAGGATCACCTAAACCCCGGTGATCAAGGCTGCAGTGAGCCGAAATTTTGCGCCACTGCACTCCAGCCCAAGCAATAGAGTGAGACGTTGTGTAATTCAGTGCAATTAAGTACATCCATATTGTTATGCAACCATCAGCCCTTAACATAATGGCTTCAAGGTTCATCCATGTTGTAGCATGTGCCACAATTTCCTTCCGTTTAAGGCTGAATAATATTGCATTGTATGTATAGACCACATTTTGTTTAT	CTACCTGGGAGGCTGAGGTGGGAGGATCACCTAAACCCCGGTGATCAAGGCTGCAGTGAGCCGAAATTTTGCGCCACTGCACTCCAGCCCAAGCAATAGAGTGAGACGTTGTGTAATTCAGTGCAATTAAGTACATTCATATTGTTATGCAACCATCAGCCCTTAACATAATGGCTTCAAGGTTCATCCATGTTGTAGCATGTGCCACAATTTCCTTCCGTTTAAGGCTGAATAATATTGCATTGTATGTATAGACCACATTTTGTTTAT	136	0.922053	0.0346513	0.0346513	FALSE	FALSE	TRUE	FALSE	0.0462585	1	0.296133	FALSE	increasing	0.0577246	1	0.325857	FALSE	increasing	UBR1	['neuro', 'cardiac']	20447	chr15:43126426-43126696	ENSG00000137842.7	EH38E1757691					15-43126560-G-A	78260	0.51533	0.648743	0.614907	0.648743	0.694476	0.173504	0.580254	very common	43126560	G	A	chr15:43126560:G:A					FALSE	43418757	43418758	43418758	chr15:43418758:G:A	SOX2.H13CORE.3.S.B	129	140	+	2.7423	0.7328	3.7423	1	6.9197	0.7751	7.9197	0.8872	3.7423	1	7.9197	0.8872	1	1	SOX2	138.7	TRUE									FALSE	FALSE	FALSE	FALSE	['JMJD1C', 'BRD4', 'HNF4A', 'ESR1', 'CDK8', 'CEBPA', 'TRIM24', 'CDX2', 'HLF', 'CEBPB', 'VDR', 'NR4A1', 'FOXK1']	13	13	39.669	0.146922	0.146922	33													FALSE	0.0150348	0.00278503	-6.56924e-05	0.00753503;0.000462892;0.000916474;0.0150348;0.000126994;0.0104344033590701;0.0050719410783345	0.00179279;-6.56924e-05;-0.000156678;-0.00278503;-1.436e-05;-0.0016483190357838;0.0001858577684712	TTBK2;CATSPER2P1;CCNDBP1;STRCP1	6.36116	Adipose_Subcutaneous;Adipose_Visceral_Omentum;Artery_Aorta;Artery_Tibial;Thyroid	0;2;1;-1	TRUE	FALSE	FALSE	FALSE	HDLC;ApoA;IGF1	0.00118069;0.0015222907107225;0.0024375738022962	-1.24439e-05;-1.06421e-05;-1.8467e-05	-1	0.00243757	0.00514055	1.8467e-05	-1.24439e-05	FALSE	FALSE	FALSE	FALSE	High density lipoprotein cholesterol;Apolipoprotein A;Insulin-like growth factor 1	FALSE	TRUE	activating_TF_effect			not_enough_data	43126559	0.205851	0.523515	0.0230332	0.06997	0.220156	0.874311	-0.0695814	0.704928	0.442943	0.664458	0.171333	0.648619	-0.0403527	0.0345942	0.545117	0.93945	-0.103452	0.742941	0.442943	0.724925	0.995587	0.997519	0.998943	0.992509	0.995881	0.996244	0.99955	0.977262	0.482703	0.952545	0.572625	0.616662	0.636711	0.526928	0.704712	0.874311	0.563449	0.704928	0.442943	0.664458	0.995587	0.997519	0.998943	0.992509	0.995881	0.996244	0.99955	0.977262	0.482703	0.952545	0.105172	0.592942	0.99955	RNA_SEQ	TRUE	0.156154	-0.267857	10	1.80615	10	DNASE:CD14-positive monocyte female	2.86896	3.44988	10	6.31516	10	ATAC:BM1137-GMP1-low-ATAC-2 / Bone Marrow CD34+ / GMP-A	-0.312302	-0.58	10	2.16189	10	CHIP:H3K79me2:GM12878	-0.486861	-0.166667	10	2.88091	10	CAGE:testis, adult, pool1	-0.130758	-0.884444	10	2.03535	10	CHIP:H3K27me3:neural progenitor cell originated from H9	-0.0473068	-0.745056	10	1.94282	10	CHIP:H3K27me3:neural progenitor cell originated from H9	-0.267848	-0.5	10	2.21092	10	ATAC:BM1137-GMP1-low-ATAC-2 / Bone Marrow CD34+ / GMP-A	TRUE	0.282118	4.08	TRUE	0.126558	1.736	TRUE	-0.333984	-0.328125	0.00585938	TRUE	0.00585938	-0.0515019	0.0515019	0.0159326	0.00115875	TRUE
cardiac_neuro_cava_random:ALT_UBR1|ENSG00000159459.12|EH38E1757691_rev_tile1-1_UBR1|ENSG00000159459.12|EH38E1757691|15-43126567-T-G	rs1448115074	NC_000015.10:43126566:T:G	cardiac_neuro_cava_random:REF_UBR1|ENSG00000159459.12|EH38E1757691_rev_tile1-1	cardiac_neuro_cava_random:ALT_UBR1|ENSG00000159459.12|EH38E1757691_rev_tile1-1_UBR1|ENSG00000159459.12|EH38E1757691|15-43126567-T-G	chr15	43126426	43126696	-	CTACCTGGGAGGCTGAGGTGGGAGGATCACCTAAACCCCGGTGATCAAGGCTGCAGTGAGCCGAAATTTTGCGCCACTGCACTCCAGCCCAAGCAATAGAGTGAGACGTTGTGTAATTCAGTGCAATTAAGTACATCCATATTGTTATGCAACCATCAGCCCTTAACATAATGGCTTCAAGGTTCATCCATGTTGTAGCATGTGCCACAATTTCCTTCCGTTTAAGGCTGAATAATATTGCATTGTATGTATAGACCACATTTTGTTTAT	CTACCTGGGAGGCTGAGGTGGGAGGATCACCTAAACCCCGGTGATCAAGGCTGCAGTGAGCCGAAATTTTGCGCCACTGCACTCCAGCCCAAGCAATAGAGTGAGACGTTGTGTAATTCAGTGCAATTACGTACATCCATATTGTTATGCAACCATCAGCCCTTAACATAATGGCTTCAAGGTTCATCCATGTTGTAGCATGTGCCACAATTTCCTTCCGTTTAAGGCTGAATAATATTGCATTGTATGTATAGACCACATTTTGTTTAT	129	0.91276	-0.0424707	0.0424707	FALSE	FALSE	TRUE	FALSE	0.0462585	1	0.296133	FALSE	increasing	-0.0207917	1	0.122321	FALSE	increasing	UBR1	['neuro', 'cardiac']	20454	chr15:43126426-43126696	ENSG00000137842.7	EH38E1757691	482.681	392_DNASE:CD14-positive	['enformer_high']	enformer_high	15-43126567-T-G	1	6.57117e-06	2.41243e-05	0	0	0	2.41243e-05	0	singleton	43126567	T	G	chr15:43126567:T:G					FALSE	43418764	43418765	43418765	chr15:43418765:T:G	GMEB1.H13CORE.2.SM.B	121	135	-	2.7439	0.7329	3.7439	1	7.2947	0.7934	8.2947	0.9021	3.7439	1	8.2947	0.9021	1	1	GMEB1	15.2	TRUE									FALSE	FALSE	FALSE	FALSE	['JMJD1C', 'BRD4', 'HNF4A', 'ESR1', 'CDK8', 'CEBPA', 'TRIM24', 'CDX2', 'HLF', 'CEBPB', 'VDR', 'NR4A1', 'FOXK1']	13	13	39.669	0.146922	0.146922	33													FALSE										FALSE	FALSE	FALSE	FALSE														FALSE	FALSE	repressing_TF_effect			not_enough_data	43126566	-0.278035	0.781447	0.134773	0.485194	0.319899	0.807265	-0.0256168	0.653408	0.480511	0.595335	-0.876682	0.822706	0.41229	0.833576	0.772583	0.947202	-0.0576161	0.751654	0.480511	0.635	0.998244	0.999528	0.99979	0.999252	0.999494	0.995048	0.999946	0.993649	0.729502	0.991046	0.909446	0.807198	0.74165	0.755508	0.77989	0.869478	0.58779	0.653408	0.480511	0.595335	0.998244	0.999528	0.999817	0.999252	0.999494	0.995048	0.999946	0.993649	0.729502	0.991046	0.168762	0.62758	0.999946	RNA_SEQ	TRUE	-0.615861	-0.645833	10	3.16127	10	DNASE:GM12878	-1.44369	-1.05398	7.6875	5.99982	10	ATAC:BM0828-MEGA1-A-151109 / Bone Marrow CD34+ / Mega	0.0306271	0.0634921	10	4.07536	10	CHIP:H3K27ac:GM12878	2.69353	4.1	10	6.69382	10	CAGE:brain, adult, pool1	1.31526	-0.29892	10	4.10755	10	CHIP:H3K4me3:brain microvascular endothelial cell	1.76919	0.241228	10	4.33525	10	CHIP:H3K4me3:brain microvascular endothelial cell	0.265608	0.166667	10	4.27745	10	ATAC:BM0828-MEGA1-A-151109 / Bone Marrow CD34+ / Mega	TRUE	0.156788	2.647	TRUE	0.137237	1.808	TRUE	-0.333984	-0.172852	0.161133	TRUE	0.161133	0.0632478	0.0632478	0.0141605	0.000928775	TRUE
cardiac_neuro_cava_random:ALT_UBR1|ENSG00000159459.12|EH38E1757691_rev_tile1-1_UBR1|ENSG00000159459.12|EH38E1757691|15-43126627-A-C	rs11637405	NC_000015.10:43126626:A:C	cardiac_neuro_cava_random:REF_UBR1|ENSG00000159459.12|EH38E1757691_rev_tile1-1	cardiac_neuro_cava_random:ALT_UBR1|ENSG00000159459.12|EH38E1757691_rev_tile1-1_UBR1|ENSG00000159459.12|EH38E1757691|15-43126627-A-C	chr15	43126426	43126696	-	CTACCTGGGAGGCTGAGGTGGGAGGATCACCTAAACCCCGGTGATCAAGGCTGCAGTGAGCCGAAATTTTGCGCCACTGCACTCCAGCCCAAGCAATAGAGTGAGACGTTGTGTAATTCAGTGCAATTAAGTACATCCATATTGTTATGCAACCATCAGCCCTTAACATAATGGCTTCAAGGTTCATCCATGTTGTAGCATGTGCCACAATTTCCTTCCGTTTAAGGCTGAATAATATTGCATTGTATGTATAGACCACATTTTGTTTAT	CTACCTGGGAGGCTGAGGTGGGAGGATCACCTAAACCCCGGTGATCAAGGCTGCAGTGAGCCGAAATTTGGCGCCACTGCACTCCAGCCCAAGCAATAGAGTGAGACGTTGTGTAATTCAGTGCAATTAAGTACATCCATATTGTTATGCAACCATCAGCCCTTAACATAATGGCTTCAAGGTTCATCCATGTTGTAGCATGTGCCACAATTTCCTTCCGTTTAAGGCTGAATAATATTGCATTGTATGTATAGACCACATTTTGTTTAT	69	0.892225	0.0453399	0.0453399	FALSE	FALSE	TRUE	FALSE	0.0462585	1	0.296133	FALSE	increasing	0.0678998	1	0.352234	FALSE	increasing	UBR1	['neuro', 'cardiac']	20514	chr15:43126426-43126696	ENSG00000137842.7	EH38E1757691					15-43126627-A-C	2064	0.0135684	0.0227898	0	0.0194778	0.0157339	0.00323328	0.00951009	common	43126627	A	C	chr15:43126627:A:C					FALSE	43418824	43418825	43418825	chr15:43418825:A:C	MYPOP.H13CORE.0.PSGB.A	67	75	-	2.9407	1	2.342	0.7964	6.3568	0.9988	5.758	0.9048	2.9407	1	6.3568	0.9988	-0.5987	0.5987	MYPOP	50.1	TRUE									FALSE	FALSE	FALSE	FALSE	['JMJD1C', 'BRD4', 'HNF4A', 'ESR1', 'CDK8', 'CEBPA', 'TRIM24', 'CDX2', 'HLF', 'CEBPB', 'VDR', 'NR4A1', 'FOXK1']	13	13	39.669	0.146922	0.146922	33													FALSE	0.0128159	0.020318	0.0190091	0.0128159;0.000129155;0.0106196990965403	0.0190091;-5.56843e-05;0.0203179643472386	KRT8P50;CAPN3	6.06509	Testis;Thyroid	0;2;-1	TRUE	FALSE	FALSE	FALSE														FALSE	FALSE	repressing_TF_effect	1	2	predicted_activator	43126626	0.48557	0.127279	0.120518	0.475284	0.391121	-0.1753	0.00756734	0.547567	0.448901	0.530587	0.758254	0.21574	0.285957	0.621084	0.591924	-0.0343698	0.0920268	0.574427	0.448901	0.557425	0.952428	0.967613	0.994183	0.999608	0.981678	0.772583	0.996574	0.965955	0.574427	0.960225	0.709188	0.390399	0.59309	0.585955	0.635862	0.610532	0.549228	0.547567	0.448901	0.530587	0.980821	0.990788	0.998161	0.999608	0.993474	0.969051	0.998967	0.965955	0.574427	0.960225	0.214983	0.551143	0.999608	CHIP_TF	TRUE	0.730681	1	4.75	1.36337	10	DNASE:CD14-positive monocyte female	0.0132753	-0.604588	4.1194	2.8836	4.2	ATAC:BM1137-GMP1-low-ATAC-2 / Bone Marrow CD34+ / GMP-A	0.176645	0.489933	10	1.7973	10	CHIP:H3K27ac:CD14-positive monocyte female	2.13455	1.8	10	3.08152	10	CAGE:testis, adult, pool1	0.155517	0.904902	7	2.06272	10	CHIP:H3K27me3:neural progenitor cell originated from H9	0.240666	0.875735	7	1.96014	10	CHIP:H3K27me3:neural progenitor cell originated from H9	0.481732	0.68	10	1.89851	10	CAGE:CD14+ monocyte derived endothelial progenitor cells,	TRUE	0.133447	2.407	TRUE	-0.042254	0.91	TRUE	-0.333984	-0.535156	-0.201172	TRUE	0.201172	-0.0252811	0.0264237	0.0158301	0.000446256	TRUE
cardiac_neuro_cava_random:ALT_UBR1|ENSG00000159459.12|EH38E1757692_rev_tile1-1_UBR1|ENSG00000159459.12|EH38E1757692|15-43127881-A-G	rs772173322	NC_000015.10:43127880:A:G	cardiac_neuro_cava_random:REF_UBR1|ENSG00000159459.12|EH38E1757692_rev_tile1-1	cardiac_neuro_cava_random:ALT_UBR1|ENSG00000159459.12|EH38E1757692_rev_tile1-1_UBR1|ENSG00000159459.12|EH38E1757692|15-43127881-A-G	chr15	43127802	43128072	-	CAAGAGGAAGAATCATGCTGTTAAAGTATTTGGACAAGGTCCAAAGTCACAAAAGCCAGCAGTCTCAATTTCAGACACTGTACTCCAACCAAGCCACTTCACTCATGGTGTTCAAAGTGAATAGGAACAGGATATTATTTATTTAATGATGGTTAATGATTCTCCAGGGAAATACTGGTTTGACCAGCTAATCACTTCAATTCAGCATAAAAGGTGTCTCAGTTCCTGACAGTCAAAGCAGAAAGGTAAATAGAGTTCTTCTTATAAAGA	CAAGAGGAAGAATCATGCTGTTAAAGTATTTGGACAAGGTCCAAAGTCACAAAAGCCAGCAGTCTCAATTTCAGACACTGTACTCCAACCAAGCCACTTCACTCATGGTGTTCAAAGTGAATAGGAACAGGATATTATTTATTTAATGATGGTTAATGATTCTCCAGGGAAATACTGGTTTGACCAGCTAACCACTTCAATTCAGCATAAAAGGTGTCTCAGTTCCTGACAGTCAAAGCAGAAAGGTAAATAGAGTTCTTCTTATAAAGA	191	0.939664	0.0400756	0.0400756	FALSE	FALSE	TRUE	FALSE	-0.516009	1	-1.16142	FALSE	reducing	-0.488237	1	-1.08943	FALSE	reducing	UBR1	['neuro', 'cardiac']	21768	chr15:43127802-43128072	ENSG00000260928.2	EH38E1757692	319.942	234_DNASE:HepG2	['enformer_high']	enformer_high	15-43127881-A-G	6	3.9426e-05	8.8186e-05	0	8.8186e-05	0	0	0	rare	43127881	A	G	chr15:43127881:A:G					FALSE	43420078	43420079	43420079	chr15:43420079:A:G	SOX9.H13CORE.2.S.B	190	206	-	2.0099	0.9724	1.2964	0.6272	10.4279	0.8699	9.7143	0.8103	2.0099	0.9724	10.4279	0.8699	-0.7135	0.7135	SOX9	143	TRUE									FALSE	FALSE	FALSE	FALSE	['KLF6', 'KLF4', 'IRF1', 'CREB5', 'ASH2L', 'NIPBL', 'ELF3', 'POU2F1', 'HOXB8', 'JUNB', 'CREB1', 'DRAP1', 'SOX2', 'BRD4', 'FOXP1', 'FOXA2', 'CREM', 'ARID1A', 'MXD4', 'PAXIP1', 'HNF1B', 'ZNF652', 'FOXA1', 'SUPT5H', 'MRTFB', 'HOXB13', 'ZGPAT', 'MED1', 'SMC3', 'PGR', 'PPARG', 'HNF1A', 'TCF7', 'ZNF609', 'ERF', 'BAF155', 'FOXK1', 'SP1', 'PDX1', 'XBP1', 'GRHL2', 'SMARCB1', 'HES1', 'BCOR', 'TLE3', 'NR1H2', 'STAT3', 'VDR', 'NKX2-1', 'CDX2', 'JUND', 'ZNF217', 'NANOG', 'TCF7L2', 'HSF1', 'SMAD3', 'ERG', 'MAFB', 'TBX2', 'MYC', 'SMAD4', 'ESR1', 'AR', 'NCOR1', 'GFI1', 'FOXP4', 'FOS', 'NUTM1', 'NKX3-1', 'RELA', 'SMARCA4', 'MYCN', 'HDAC2', 'NR2F6', 'SOX6', 'ARID3A', 'TFE3', 'NCOA1', 'GATA2', 'RXR', 'SIX1', 'DMAP1', 'ETV1', 'RXRA', 'POU2F3', 'TCF4', 'NFIC', 'FLI1', 'SOX9', 'ETV4', 'YY1', 'ELF1', 'NR3C1', 'NR2F2', 'SPDEF', 'GABPA', 'MAX', 'HNF4A', 'MLX', 'MYBL2', 'HDAC3', 'NELFCD', 'HNF4G', 'RXR', 'GATA4', 'KDM5B', 'PRDM10', 'EP300', 'JMJD1C', 'TBP', 'RUNX1', 'NFIA', 'SMARCC1', 'ARID4A', 'PROX1', 'TRIM24', 'HBP1', 'ZEB1', 'MYC']	119	117	54.33	0.201222	0.201222	30													FALSE										FALSE	FALSE	FALSE	FALSE														FALSE	FALSE	repressing_TF_effect	1	3	predicted_activator	43127880	0.964152	0.449338	0.276344	0.582696	0.733039	0.331341	0.0487273	0.716585	0.516722	0.60727	0.999392	0.716204	0.779374	0.881915	0.941769	0.957785	0.0501153	0.849463	0.516722	0.676625	0.999769	0.997341	0.999617	0.999406	0.999419	0.992509	0.999821	0.979225	0.60787	0.931319	0.983364	0.699958	0.810825	0.761625	0.85484	0.963859	0.603245	0.716585	0.516722	0.60727	0.999769	0.997341	0.999617	0.999406	0.999419	0.992509	0.999821	0.979225	0.60787	0.931319	0.209448	0.646614	0.999821	RNA_SEQ	TRUE	4.83898	7.75	10	7.0367	10	DNASE:Ishikawa treated with 0.02% dimethyl sulfoxide for 1 hour	3.49961	3.48998	10	4.83807	10	ATAC:BM1137-GMP3-high-ATAC-2 / Bone Marrow CD34+ / GMP-C	1.17834	1.875	10	6.56581	10	CHIP:TAF1:MCF-7	2.22458	3.225	10	7.11633	10	CAGE:SABiosciences XpressRef Human Universal Total RNA, pool1	-0.883925	-0.177083	10	5.55749	10	DNASE:ecto neural progenitor cell originated from H9	-0.84211	-0.177083	10	5.34552	10	DNASE:ecto neural progenitor cell originated from H9	1.77272	2.72549	10	6.68841	10	ATAC:BM1137-GMP3-high-ATAC-2 / Bone Marrow CD34+ / GMP-C	TRUE	0.993413	11.54	TRUE	0.631514	6.753	TRUE	-0.609375	-0.519531	0.0898438	TRUE	0.0898438	-0.208775	0.208775	0.0422388	0.00905846	TRUE
cardiac_neuro_cava_random:ALT_UBR1|ENSG00000159459.12|EH38E1757692_rev_tile1-1_UBR1|ENSG00000159459.12|EH38E1757692|15-43127931-A-G	rs2034456714	NC_000015.10:43127930:A:G	cardiac_neuro_cava_random:REF_UBR1|ENSG00000159459.12|EH38E1757692_rev_tile1-1	cardiac_neuro_cava_random:ALT_UBR1|ENSG00000159459.12|EH38E1757692_rev_tile1-1_UBR1|ENSG00000159459.12|EH38E1757692|15-43127931-A-G	chr15	43127802	43128072	-	CAAGAGGAAGAATCATGCTGTTAAAGTATTTGGACAAGGTCCAAAGTCACAAAAGCCAGCAGTCTCAATTTCAGACACTGTACTCCAACCAAGCCACTTCACTCATGGTGTTCAAAGTGAATAGGAACAGGATATTATTTATTTAATGATGGTTAATGATTCTCCAGGGAAATACTGGTTTGACCAGCTAATCACTTCAATTCAGCATAAAAGGTGTCTCAGTTCCTGACAGTCAAAGCAGAAAGGTAAATAGAGTTCTTCTTATAAAGA	CAAGAGGAAGAATCATGCTGTTAAAGTATTTGGACAAGGTCCAAAGTCACAAAAGCCAGCAGTCTCAATTTCAGACACTGTACTCCAACCAAGCCACTTCACTCATGGTGTTCAAAGTGAATAGGAACAGGATATTATTTACTTAATGATGGTTAATGATTCTCCAGGGAAATACTGGTTTGACCAGCTAATCACTTCAATTCAGCATAAAAGGTGTCTCAGTTCCTGACAGTCAAAGCAGAAAGGTAAATAGAGTTCTTCTTATAAAGA	141	0.599484	0.158606	0.158606	FALSE	FALSE	TRUE	FALSE	-0.516009	1	-1.16142	FALSE	reducing	-0.371933	1	-0.787935	FALSE	reducing	UBR1	['neuro', 'cardiac']	21818	chr15:43127802-43128072	ENSG00000260928.2	EH38E1757692	462.593	234_DNASE:HepG2	['enformer_high']	enformer_high	15-43127931-A-G	1	6.56858e-06	1.46951e-05	0	1.46951e-05	0	0	0	singleton	43127931	A	G	chr15:43127931:A:G					FALSE	43420128	43420129	43420129	chr15:43420129:A:G	HMGA1.H13CORE.0.P.B	136	146	-	3.6754	1	2.7248	0.7414	7.6069	0.9325	6.6562	0.816	3.6754	1	7.6069	0.9325	-0.9506	0.9506	HMGA1	72.5	TRUE									FALSE	FALSE	FALSE	FALSE	['KLF6', 'KLF4', 'IRF1', 'CREB5', 'ASH2L', 'NIPBL', 'ELF3', 'POU2F1', 'HOXB8', 'JUNB', 'CREB1', 'DRAP1', 'SOX2', 'BRD4', 'FOXP1', 'FOXA2', 'CREM', 'ARID1A', 'MXD4', 'PAXIP1', 'HNF1B', 'ZNF652', 'FOXA1', 'SUPT5H', 'MRTFB', 'HOXB13', 'ZGPAT', 'MED1', 'SMC3', 'PGR', 'PPARG', 'HNF1A', 'TCF7', 'ZNF609', 'ERF', 'BAF155', 'FOXK1', 'SP1', 'PDX1', 'XBP1', 'GRHL2', 'SMARCB1', 'HES1', 'BCOR', 'TLE3', 'NR1H2', 'STAT3', 'VDR', 'NKX2-1', 'CDX2', 'JUND', 'ZNF217', 'NANOG', 'TCF7L2', 'HSF1', 'SMAD3', 'ERG', 'MAFB', 'TBX2', 'MYC', 'SMAD4', 'ESR1', 'AR', 'NCOR1', 'GFI1', 'FOXP4', 'FOS', 'NUTM1', 'NKX3-1', 'RELA', 'SMARCA4', 'MYCN', 'HDAC2', 'NR2F6', 'SOX6', 'ARID3A', 'TFE3', 'NCOA1', 'GATA2', 'RXR', 'SIX1', 'DMAP1', 'ETV1', 'RXRA', 'POU2F3', 'TCF4', 'NFIC', 'FLI1', 'SOX9', 'ETV4', 'YY1', 'ELF1', 'NR3C1', 'NR2F2', 'SPDEF', 'GABPA', 'MAX', 'HNF4A', 'MLX', 'MYBL2', 'HDAC3', 'NELFCD', 'HNF4G', 'RXR', 'GATA4', 'KDM5B', 'PRDM10', 'EP300', 'JMJD1C', 'TBP', 'RUNX1', 'NFIA', 'SMARCC1', 'ARID4A', 'PROX1', 'TRIM24', 'HBP1', 'ZEB1', 'MYC']	119	117	54.33	0.201222	0.201222	30													FALSE										FALSE	FALSE	FALSE	FALSE														FALSE	FALSE	repressing_TF_effect	0.25	4	predicted_repressor	43127930	0.95621	0.203604	0.40095	0.710532	0.825931	0.51775	0.0781026	0.675092	0.31744	0.572976	0.997279	0.435928	0.913094	0.959379	0.949106	0.949647	0.161418	0.760168	0.31744	0.629636	0.998699	0.998699	0.999528	0.999318	0.998786	0.996244	0.999943	0.982666	0.511534	0.925176	0.974267	0.637311	0.858632	0.869354	0.861925	0.935021	0.572899	0.675092	0.31744	0.572976	0.998699	0.998699	0.999608	0.999318	0.998786	0.996244	0.999943	0.982666	0.511534	0.925176	0.255944	0.630741	0.999943	RNA_SEQ	TRUE	5.14131	7.12698	10	7.06567	10	DNASE:frontal cortex female adult (67 years) and female adult (80 years)	-3.06201	-4.14103	2.85	4.14034	10	ATAC:BM0106-Day0-MCP-A / Bone Marrow CD34+ / pDC	1.56513	1.82609	10	6.33867	10	CHIP:TAF1:MCF-7	1.92654	2.81379	10	6.91697	10	CAGE:SABiosciences XpressRef Human Universal Total RNA, pool1	-0.448805	-0.633333	10	5.91985	10	DNASE:ecto neural progenitor cell originated from H9	-0.711711	-0.735821	10	5.84795	10	DNASE:frontal cortex female adult (67 years) and female adult (80 years)	2.05349	2.75	10	6.4962	10	ATAC:BM0106-Day0-MCP-A / Bone Marrow CD34+ / pDC	TRUE	0.668384	8.162	TRUE	0.799658	8.283	TRUE	-0.609375	-0.632812	-0.0234375	TRUE	0.0234375	-0.0550373	0.0663962	0.0307727	0.00219412	TRUE
cardiac_neuro_cava_random:ALT_UBR1|ENSG00000159459.12|EH38E3130986_rev_tile1-1_UBR1|ENSG00000159459.12|EH38E3130986|15-43128574-C-T	rs117955460	NC_000015.10:43128573:C:T	cardiac_neuro_cava_random:REF_UBR1|ENSG00000159459.12|EH38E3130986_rev_tile1-1	cardiac_neuro_cava_random:ALT_UBR1|ENSG00000159459.12|EH38E3130986_rev_tile1-1_UBR1|ENSG00000159459.12|EH38E3130986|15-43128574-C-T	chr15	43128525	43128795	-	GTATTGTCTTGATAAACATCTTAAATAACAGAAAACAGGGTTTGAGAGCAGAGAACTGGTCTGACCACTAATTTACCAGGGCAGTTTTTCCCCACCCTAGTAAGCCTGAGGGTACTGCAGGAGACCAGAGCGTATCTCAGTCCTTATCTCAACCACATGAGACAGACACTCCCAGAGCCTCCGTTTATAGACCGCCCCCCAGGAATGCATTCCTTTCCCAGGATATTAATATTAATATTTCTTGCTAGGAAAAGAATTTAGTGATATCGC	GTATTGTCTTGATAAACATCTTAAATAACAGAAAACAGGGTTTGAGAGCAGAGAACTGGTCTGACCACTAATTTACCAGGGCAGTTTTTCCCCACCCTAGTAAGCCTGAGGGTACTGCAGGAGACCAGAGCGTATCTCAGTCCTTATCTCAACCACATGAGACAGACACTCCCAGAGCCTCCGTTTATAGACCGCCCCCCAGGAATGCATTCCTTTCCCAGAATATTAATATTAATATTTCTTGCTAGGAAAAGAATTTAGTGATATCGC	221	0.818287	0.143061	0.143061	FALSE	FALSE	TRUE	FALSE	-0.481014	1	-1.0707	FALSE	reducing	-0.357837	1	-0.751396	FALSE	reducing	UBR1	['neuro', 'cardiac']	22461	chr15:43128525-43128795	ENSG00000260928.2	EH38E3130986					15-43128574-C-T	5063	0.0333158	0.0506149	0	0.0506149	0.0261568	0.00950377	0.0587558	common	43128574	C	T	chr15:43128574:C:T					FALSE	43420771	43420772	43420772	chr15:43420772:C:T	SATB1.H13CORE.0.P.B	222	240	+	1.987	0.6999	2.506	0.8827	11.153	0.8644	11.672	0.9047	2.506	0.8827	11.672	0.9047	0.519	0.519	SATB1	116.6	TRUE									FALSE	FALSE	FALSE	FALSE	['TRIM28', 'EP300', 'CBX5', 'SETDB1']	4	4	22.384	0.0829037	0.0829037	36													FALSE	0.0074986	0.00296985	-0.000149509	0.00659965;0.000402156;0.0074986022748991	0.00296985;-0.000149509;-0.0011594122972963	CATSPER2P1;LRRC57;STRC	3.51577	Brain_Caudate_basal_ganglia;Pancreas;Artery_Aorta	0;2;-1	TRUE	FALSE	TRUE	FALSE														FALSE	FALSE	activating_TF_effect	0.2	5	predicted_repressor	43128573	0.69795	0.19001	-0.543343	-0.545922	-0.635824	-0.549252	0.0292064	0.878858	0.478757	0.532712	0.833576	0.160114	-0.686934	-0.767891	-0.790531	-0.804059	0.0230679	0.888596	0.478757	0.574427	0.956531	0.758254	0.894099	0.923901	0.807218	0.953488	0.998573	0.952545	0.618813	0.923563	0.753549	0.235771	0.612833	0.669321	0.71366	0.849354	0.53486	0.878858	0.478757	0.532712	0.956531	0.868425	0.98328	0.978987	0.975349	0.962044	0.998573	0.952545	0.618813	0.923563	0.022384	0.569377	0.998573	RNA_SEQ	TRUE	1.4551	1	10	1.75555	10	DNASE:hematopoietic multipotent progenitor cell treated with interleukin-3 for 17 days, kit ligand for 17 days, hydrocortisone succinate for 17 days, erythropoietin for 17 days	1.53465	1.21875	4.07447	1.53465	4.07447	ATAC:BM0828-MEGA1-A-151109 / Bone Marrow CD34+ / Mega	0.0852522	0.456522	10	2.00746	10	CHIP:H3K4me3:K562	-4.98706	-5.1381	7.55556	5.3089	10	CAGE:spleen, adult, pool1	-0.412774	0.634921	5.21154	2.36025	10	CHIP:H3K9me3:brain female embryo (17 weeks)	-0.478681	0.467949	5.21154	2.28697	10	CHIP:H3K9me3:brain female embryo (17 weeks)	-0.34734	0.333333	10	2.37106	10	CAGE:Burkitt's lymphoma cell line:DAUDI	TRUE	0.121799	2.293	TRUE	0.1674	2.026	TRUE	-0.0883789	-0.144531	-0.0561523	TRUE	0.0561523	-0.0923733	0.0923733	0.0226921	0.00211546	TRUE
cardiac_neuro_cava_random:ALT_UBR1|ENSG00000159459.12|EH38E3130986_rev_tile1-1_UBR1|ENSG00000159459.12|EH38E3130986|15-43128608-A-G	rs1302647765	NC_000015.10:43128607:A:G	cardiac_neuro_cava_random:REF_UBR1|ENSG00000159459.12|EH38E3130986_rev_tile1-1	cardiac_neuro_cava_random:ALT_UBR1|ENSG00000159459.12|EH38E3130986_rev_tile1-1_UBR1|ENSG00000159459.12|EH38E3130986|15-43128608-A-G	chr15	43128525	43128795	-	GTATTGTCTTGATAAACATCTTAAATAACAGAAAACAGGGTTTGAGAGCAGAGAACTGGTCTGACCACTAATTTACCAGGGCAGTTTTTCCCCACCCTAGTAAGCCTGAGGGTACTGCAGGAGACCAGAGCGTATCTCAGTCCTTATCTCAACCACATGAGACAGACACTCCCAGAGCCTCCGTTTATAGACCGCCCCCCAGGAATGCATTCCTTTCCCAGGATATTAATATTAATATTTCTTGCTAGGAAAAGAATTTAGTGATATCGC	GTATTGTCTTGATAAACATCTTAAATAACAGAAAACAGGGTTTGAGAGCAGAGAACTGGTCTGACCACTAATTTACCAGGGCAGTTTTTCCCCACCCTAGTAAGCCTGAGGGTACTGCAGGAGACCAGAGCGTATCTCAGTCCTTATCTCAACCACATGAGACAGACACTCCCAGAGCCTCCGTTTACAGACCGCCCCCCAGGAATGCATTCCTTTCCCAGGATATTAATATTAATATTTCTTGCTAGGAAAAGAATTTAGTGATATCGC	187	0.565023	0.168562	0.168562	FALSE	FALSE	TRUE	FALSE	-0.481014	1	-1.0707	FALSE	reducing	-0.331373	1	-0.682793	FALSE	reducing	UBR1	['neuro', 'cardiac']	22495	chr15:43128525-43128795	ENSG00000260928.2	EH38E3130986	306.484	417_DNASE:LoVo	['enformer_high']	enformer_high	15-43128608-A-G	1	6.5735e-06	2.41441e-05	0	0	0	2.41441e-05	0	singleton	43128608	A	G	chr15:43128608:A:G					FALSE	43420805	43420806	43420806	chr15:43420806:A:G	RLF.H13CORE.0.PSGI.A	178	188	+	3.4123	0.907	2.7509	0.7312	7.2582	0.8646	6.5968	0.7858	3.4123	0.907	7.2582	0.8646	-0.6614	0.6614	RLF	34.4	TRUE									FALSE	FALSE	FALSE	FALSE	['TRIM28', 'EP300', 'CBX5', 'SETDB1']	4	4	22.384	0.0829037	0.0829037	36													FALSE										FALSE	FALSE	FALSE	FALSE														FALSE	FALSE	repressing_TF_effect	0.333333	3	context_dependent	43128607	0.992099	0.654782	0.448749	0.647293	0.552358	0.993348	-0.0606623	0.726464	0.228526	0.75614	0.996156	0.781719	0.996729	0.969746	0.956531	0.99733	-0.21574	0.871577	0.228526	0.788366	0.9991	0.9991	0.99998	0.999617	0.99965	0.999892	0.999975	0.992195	0.323375	0.987674	0.992099	0.762163	0.978908	0.915925	0.880435	0.993348	0.607659	0.726464	0.228526	0.75614	0.9991	0.9991	0.99998	0.999932	0.99965	0.999892	0.999975	0.992195	0.323375	0.987674	0.218523	0.680545	0.99998	CHIP_HISTONE	TRUE	3.03124	4.08333	10	7.088	10	DNASE:chorion	9.30481	10	10	9.30481	10	ATAC:BM0106-UNK-ATAC-2 / Bone Marrow CD34+ / UNK	1.48012	3.23077	10	7.52853	10	CHIP:TAF1:MCF-7	0.954827	2.88352	10	8.31764	10	CAGE:SABiosciences XpressRef Human Universal Total RNA, pool1	-0.739358	0.464286	10	6.00747	10	DNASE:midbrain male adult (78 years) and male adult (84 years)	-0.285337	1.16333	10	6.3297	10	DNASE:frontal cortex female adult (67 years) and female adult (80 years)	1.62854	3.32075	10	7.57075	10	ATAC:BM0106-UNK-ATAC-2 / Bone Marrow CD34+ / UNK	TRUE	0.075002	1.877	TRUE	0.167687	2.029	TRUE	-0.0883789	0.0932617	0.181641	TRUE	0.181641	-0.0280829	0.0280829	0.0160489	0.000457953	TRUE
cardiac_neuro_cava_random:ALT_UBR1|ENSG00000159459.12|EH38E3130986_rev_tile1-1_UBR1|ENSG00000159459.12|EH38E3130986|15-43128613-C-T	rs117586791	NC_000015.10:43128612:C:T	cardiac_neuro_cava_random:REF_UBR1|ENSG00000159459.12|EH38E3130986_rev_tile1-1	cardiac_neuro_cava_random:ALT_UBR1|ENSG00000159459.12|EH38E3130986_rev_tile1-1_UBR1|ENSG00000159459.12|EH38E3130986|15-43128613-C-T	chr15	43128525	43128795	-	GTATTGTCTTGATAAACATCTTAAATAACAGAAAACAGGGTTTGAGAGCAGAGAACTGGTCTGACCACTAATTTACCAGGGCAGTTTTTCCCCACCCTAGTAAGCCTGAGGGTACTGCAGGAGACCAGAGCGTATCTCAGTCCTTATCTCAACCACATGAGACAGACACTCCCAGAGCCTCCGTTTATAGACCGCCCCCCAGGAATGCATTCCTTTCCCAGGATATTAATATTAATATTTCTTGCTAGGAAAAGAATTTAGTGATATCGC	GTATTGTCTTGATAAACATCTTAAATAACAGAAAACAGGGTTTGAGAGCAGAGAACTGGTCTGACCACTAATTTACCAGGGCAGTTTTTCCCCACCCTAGTAAGCCTGAGGGTACTGCAGGAGACCAGAGCGTATCTCAGTCCTTATCTCAACCACATGAGACAGACACTCCCAGAGCCTCCATTTATAGACCGCCCCCCAGGAATGCATTCCTTTCCCAGGATATTAATATTAATATTTCTTGCTAGGAAAAGAATTTAGTGATATCGC	182	0.615116	0.171753	0.171753	FALSE	FALSE	TRUE	FALSE	-0.481014	1	-1.0707	FALSE	reducing	-0.325676	1	-0.668026	FALSE	reducing	UBR1	['neuro', 'cardiac']	22500	chr15:43128525-43128795	ENSG00000260928.2	EH38E3130986					15-43128613-C-T	2006	0.0132001	0.0196035	0.000192678	0.0196035	0.0214637	0.00316624	0.00345821	common	43128613	C	T	chr15:43128613:C:T					FALSE	43420810	43420811	43420811	chr15:43420811:C:T	ZN770.H13CORE.0.P.B	172	183	-	3.8226	0.9542	4.006	1	7.3998	0.8825	7.5832	0.9044	4.006	1	7.5832	0.9044	0.1834	0.1834	ZNF770	39.1	TRUE									FALSE	FALSE	FALSE	FALSE	['TRIM28', 'EP300', 'CBX5', 'SETDB1']	4	4	22.384	0.0829037	0.0829037	36													FALSE										FALSE	FALSE	FALSE	FALSE	Nervous_Feelings	0.00134381	3.56016e-05	-1	0.00134381	0.00134381	3.56016e-05	3.56016e-05	FALSE	FALSE	FALSE	FALSE	Nervous feelings	FALSE	FALSE	activating_TF_effect			not_enough_data	43128612	-0.0848303	-0.500912	-0.259672	-0.726616	-0.864754	-0.916439	0.0901569	0.662463	0.267904	0.509625	0.148854	-0.46806	-0.603038	-0.833576	-0.928809	-0.907133	0.204714	0.671556	0.267904	0.523056	0.790531	-0.126219	0.963724	0.889375	0.93191	-0.830022	0.996876	0.929829	0.494232	0.925176	0.469064	0.500912	0.705927	0.760931	0.889668	0.916439	0.523919	0.662463	0.267904	0.509625	0.964537	0.930376	0.997216	0.994445	0.991974	0.981255	0.999378	0.929829	0.494232	0.925176	0.111107	0.57792	0.999378	RNA_SEQ	TRUE	1.98649	1.75	10	3.25003	10	DNASE:HepG2	2.02077	1.7789	4.975	2.23792	4.975	ATAC:BM1137-GMP1-low-ATAC-2 / Bone Marrow CD34+ / GMP-A	1.0091	0.961538	10	3.9278	10	CHIP:H3K9ac:HepG2	3.17613	4.13961	10	6.00856	10	CAGE:SABiosciences XpressRef Human Universal Total RNA, pool1	-0.143457	1.01087	8.25253	3.49417	10	CHIP:H3K4me3:brain microvascular endothelial cell	0.0636028	1.16	8.25253	3.58612	10	CHIP:H3K4me3:astrocyte of the cerebellum	1.39522	1.31429	10	4.0885	10	CAGE:Amniotic Epithelial Cells,	TRUE	-0.301794	0.309	TRUE	-0.204629	0.478	TRUE	-0.0883789	-0.157227	-0.0688477	TRUE	0.0688477	-0.0223541	0.0223541	0.0146194	0.000313184	TRUE
cardiac_neuro_cava_random:ALT_UBR1|ENSG00000159459.12|EH38E1757708_rev_tile1-1_UBR1|ENSG00000159459.12|EH38E1757708|15-43150709-A-G	rs1057090316	NC_000015.10:43150708:A:G	cardiac_neuro_cava_random:REF_UBR1|ENSG00000159459.12|EH38E1757708_rev_tile1-1	cardiac_neuro_cava_random:ALT_UBR1|ENSG00000159459.12|EH38E1757708_rev_tile1-1_UBR1|ENSG00000159459.12|EH38E1757708|15-43150709-A-G	chr15	43150638	43150908	-	AACAATAGTGCTCACGAAATTCTCTACACATTCCCCTGAATTTCCCAGTCTCCTGGTATCAGGTTGGGACCATGTGACTAGTTTTGGCCAATGGGCTGTGAAGAGAAGTGACACATATCATGCCTGTGGTCCAAAGTACTTAAGAGTGGGTGTGAGTTCTCCTTGCTCTCTTCCCTGCCCTGGAATCGACATGTCGAAATAGGAATTTTAAGATGGAGGAAGTCTGAATTACTGACTCATCCCATGGATAAGAGTTGTTCTGACTCATAT	AACAATAGTGCTCACGAAATTCTCTACACATTCCCCTGAATTTCCCAGTCTCCTGGTATCAGGTTGGGACCATGTGACTAGTTTTGGCCAATGGGCTGTGAAGAGAAGTGACACATATCATGCCTGTGGTCCAAAGTACTTAAGAGTGGGTGTGAGTTCTCCTTGCTCTCTTCCCTGCCCTGGAATCGACATGTCGAAACAGGAATTTTAAGATGGAGGAAGTCTGAATTACTGACTCATCCCATGGATAAGAGTTGTTCTGACTCATAT	199	0.759387	-0.0978753	0.0978753	FALSE	FALSE	TRUE	FALSE	0.172064	1	0.622255	FALSE	increasing	0.0541525	1	0.316597	FALSE	increasing	UBR1	['neuro', 'cardiac']	44596	chr15:43150638-43150908	ENSG00000260928.2	EH38E1757708	679.628	89_DNASE:epithelial cel	['enformer_high']	enformer_high	15-43150709-A-G	1	6.57237e-06	1.47016e-05	0	1.47016e-05	0	0	0	singleton	43150709	A	G	chr15:43150709:A:G					FALSE	43442906	43442907	43442907	chr15:43442907:A:G	ZN823.H13CORE.0.P.C	198	220	+	1.7758	0.704	2.1577	0.8554	10.0955	0.6534	10.4775	0.6782	2.1577	0.8554	10.4775	0.6782	0.3819	0.3819	ZNF823	29.3	TRUE	brain_microvascular_endothelial_cell	CCNDBP1;TMEM62;UBR1	0.6167538615763739;0.8985988706370646;0.9033838822503276	17114;34359;44549					FALSE	TRUE	TRUE	TRUE	['MAML1', 'BRD2', 'GATA2', 'MRTFA', 'FOS', 'EHF', 'JUNB', 'BRD4', 'ARID1A', 'CREBBP', 'BRD9', 'MED1', 'GATA4', 'SS18-SSX', 'TEAD4', 'FOSL2', 'FOSL1', 'JUN', 'FOXL2', 'ETV1', 'JUND', 'NR3C1', 'NFKB1', 'STAT3', 'RCOR1', 'YY1', 'FLI1', 'NELFE', 'SMARCA4', 'CEBPB', 'KDM1A', 'E2F1', 'CHD7', 'TEAD1', 'RBPJ', 'EGR1', 'RNF2', 'ESR2', 'SPI1', 'SMAD3', 'POU5F1', 'CHD1', 'RAD21', 'NKX2-1', 'STAT1', 'TP53', 'HNF4A', 'BHLHE40', 'AR', 'KLF4', 'MGA', 'ETS1', 'EP300', 'PROX1', 'TAF1', 'MYCN', 'YAP1', 'IRF4', 'NFE2L2', 'MAZ', 'RAD51', 'MAX', 'REST', 'USF2', 'USF1', 'DAXX', 'NFYB', 'SIN3A', 'PLAG1', 'HDAC2']	70	70	91.849	0.340181	0.340181	35													FALSE										FALSE	FALSE	FALSE	FALSE														FALSE	FALSE	repressing_TF_effect	0.5	4	context_dependent	43150708	0.583836	0.693185	0.28502	0.515097	0.410878	0.991953	-0.139485	0.835584	0.456585	0.747212	0.93191	0.977498	0.856617	0.818943	0.945557	0.996425	-0.312224	0.976744	0.456585	0.788366	0.999934	0.999926	0.99998	0.999458	0.999929	0.999286	0.99998	0.993351	0.656112	0.982666	0.894353	0.911538	0.858027	0.777166	0.898175	0.991953	0.627731	0.835584	0.456585	0.747212	0.999934	0.999926	0.99998	0.999458	0.999929	0.999286	0.99998	0.993351	0.656112	0.982666	0.0355843	0.677906	0.99998	CHIP_HISTONE	TRUE	0.260954	0.875	10	6.43521	10	DNASE:Ishikawa treated with 0.02% dimethyl sulfoxide for 1 hour	8.90288	10	10	8.90288	10	ATAC:BM0106-Day0-MCP-A / Bone Marrow CD34+ / pDC	1.86802	4.76923	10	8.02214	10	CHIP:CTCF:MCF-7	2.91935	10	10	9.5336	10	CAGE:Clontech Human Universal Reference Total RNA, pool1	-0.715495	-1.93333	10	7.88789	10	DNASE:brain microvascular endothelial cell	-1.37475	-3.75526	10	8.01464	10	DNASE:astrocyte of the cerebellum	1.80364	4.33333	10	8.00398	10	ATAC:BM0106-Day0-MCP-A / Bone Marrow CD34+ / pDC	TRUE	-0.266696	0.367	TRUE	-0.183586	0.519	TRUE	2.59375	2.57812	-0.015625	TRUE	0.015625	0.0323237	0.0323237	0.00999022	0.000316968	TRUE
cardiac_neuro_cava_random:ALT_MAP1A|ENSG00000166963.13|EH38E3131110_fwd_tile1-1_MAP1A|ENSG00000166963.13|EH38E3131110|15-43463815-G-C	rs2601014	NC_000015.10:43463814:G:C	cardiac_neuro_cava_random:REF_MAP1A|ENSG00000166963.13|EH38E3131110_fwd_tile1-1	cardiac_neuro_cava_random:ALT_MAP1A|ENSG00000166963.13|EH38E3131110_fwd_tile1-1_MAP1A|ENSG00000166963.13|EH38E3131110|15-43463815-G-C	chr15	43463601	43463871	+	ACTTCAAGAAAAAGAGAACAGAAGAAAAGAGAACTGCAAAAAAAATCTGGAAAAGGTAATCTATTTAGCAGAAGAGTGAAAGCTGAATTCCTAAGCCAGCAGTGGAGAAAGCCAACAAACCACCAGAGTTACACCACAGTTCCAACACCCATAATCTCACCCTGCCCCTCCTCTGCCCTGGAGAGAGTAAAACAGAGTGTCCCAGGACTGGCAGACAAGAGGCACAGTTATCAGGAAGTACAATACTGAAAATACGGAGATTAAATGAAA	ACTTCAAGAAAAAGAGAACAGAAGAAAAGAGAACTGCAAAAAAAATCTGGAAAAGGTAATCTATTTAGCAGAAGAGTGAAAGCTGAATTCCTAAGCCAGCAGTGGAGAAAGCCAACAAACCACCAGAGTTACACCACAGTTCCAACACCCATAATCTCACCCTGCCCCTCCTCTGCCCTGGAGAGAGTAAAACAGAGTGTCCCAGGACTGGCACACAAGAGGCACAGTTATCAGGAAGTACAATACTGAAAATACGGAGATTAAATGAAA	213	0.666134	0.281583	0.281583	TRUE	FALSE	TRUE	FALSE	-0.951446	0.16716	-2.2902	FALSE	reducing	-0.679302	1	-1.58472	FALSE	reducing	MAP1A	['neuro']	47143	chr15:43463601-43463871	ENSG00000067369.14	EH38E3131110					15-43463815-G-C	31556	0.20778	0.450863	0.26118	0.0919118	0.0392972	0.450863	0.177336	very common	43463815	G	C	chr15:43463815:G:C					FALSE	43756012	43756013	43756013	chr15:43756013:G:C	SMAD4.H13CORE.1.P.B	206	218	-	3.3457	1	2.38	0.7114	7.3653	0.8046	6.3996	0.6991	3.3457	1	7.3653	0.8046	-0.9657	0.9657	SMAD4	48.5	TRUE									FALSE	FALSE	FALSE	FALSE	['TEAD1', 'SMARCA4', 'JMJD1C', 'CEBPB', 'BRD4', 'RELA', 'PRDM1', 'RUNX1', 'MED1', 'NR3C1', 'CEBPA', 'PGR', 'TAL1', 'SOX11']	14	14	39.77	0.147296	0.147296	24													FALSE	0.196862	0.0965297	-0.000248382	0.00627599;0.0532075;0.000228904;0.00036504;0.000474108;0.000734895;0.024276;0.000208313;0.000466761;0.000190663;0.000351107;0.000135055;0.00186083;0.00568501;0.000140747;0.187587;0.000511925;0.00292151;0.00111456;0.000931117;0.000147268;0.00786461;0.000152388;0.000296361;0.00777916;0.0275863;0.000363952;0.000102218;0.0182518;0.000301525;0.0142201;0.000126275;0.0507932904227349;0.0300204186616497;0.0012288941953428;0.196861626532274;0.0091027217476824;0.0027681898518549;0.0103282397474111;0.0141353311235892;0.0139647499857309;0.0113329712763115	-0.00204832;-0.0289744;-4.59183e-05;-8.84301e-05;0.000135894;-0.000190002;-0.00872498;3.87688e-05;-9.13701e-05;4.98429e-05;0.000125477;3.43848e-05;0.000735978;-0.00281031;-3.07169e-05;-0.0965297;-0.000124509;-0.00107983;-0.000392711;-0.000306763;-3.34234e-05;-0.00252729;-2.19554e-05;-6.45027e-05;-0.00291279;-0.0104227;-6.03929e-05;-1.45879e-05;-0.00719677;-5.41442e-05;-0.00643677;-2.57716e-05;-0.0189241664923543;-0.0051019150607425;0.0008268200465414;-0.0716397022663414;-0.0015129359937339;-0.0001198083845495;-0.0010349218663381;-0.0034843295792551;-0.0037116107412237;-0.0037770966849669	TP53BP1;LCMT2;SNAP23;CATSPER2;STRCP1;PPIP5K1P1;HAUS2;CDAN1;CATSPER2P1;RNU6-554P;MAPDA;ZSCAN29;TTBK2;LRRC57	10.0948	Adipose_Subcutaneous;Adrenal_Gland;Artery_Aorta;Artery_Tibial;Brain_Cerebellum;Brain_Hypothalamus;Colon_Sigmoid;Esophagus_Gastroesophageal_Junction;Esophagus_Muscularis;Heart_Left_Ventricle;Lung;Nerve_Tibial;Pancreas;Pituitary;Skin_Not_Sun_Exposed_Suprapubic;Spleen;Thyroid	0;1;2;-1;3	TRUE	FALSE	TRUE	FALSE	RBC	0.0015949166118933	-1.41894e-05	-1	0.00159492	0.00159492	1.41894e-05	-1.41894e-05	FALSE	TRUE	FALSE	FALSE	Red blood cell count	FALSE	FALSE	repressing_TF_effect			not_enough_data	43463814	-0.183949	-0.23903	-0.341415	-0.43539	-0.67018	-0.67941	-0.0677722	0.918889	0.437129	0.636706	-0.301775	-0.511872	-0.724516	-0.621084	-0.92045	-0.968925	-0.171333	0.933497	0.437129	0.706145	0.975349	0.966869	0.989902	0.962044	0.969051	0.840483	0.999036	0.965955	0.666447	0.964404	0.550312	0.65463	0.721173	0.604662	0.825825	0.928699	0.559558	0.918889	0.437129	0.636706	0.992335	0.96834	0.994445	0.990355	0.993909	0.995687	0.999625	0.965955	0.666447	0.964404	-0.0764156	0.586313	0.999625	RNA_SEQ	TRUE	0.642533	0.5	8.25	1.35732	10	DNASE:skeletal muscle myoblast	0.547845	0.706015	2.53191	1.04644	2.53191	ATAC:BM0828-MEGA1-A-151109 / Bone Marrow CD34+ / Mega	0.809963	0.684211	10	1.6252	10	CHIP:H3K27ac:skeletal muscle myoblast male adult (22 years)	2.78841	2.78095	10	3.13206	10	CAGE:Mast cell - stimulated,	0.778339	0.245	8.91453	1.58041	10	CHIP:H4K20me1:bipolar neuron originated from GM23338 treated with 0.5 ug/mL doxycycline hyclate for 4 days	1.1442	0.388889	8.91453	1.86078	10	CHIP:H4K20me1:bipolar neuron originated from GM23338 treated with 0.5 ug/mL doxycycline hyclate for 4 days	1.02581	0.811321	10	1.77108	10	CAGE:Mast cell - stimulated,	TRUE	0.381537	5.221	TRUE	0.438126	4.809	TRUE	-3	-3	0	TRUE	0	-0.00814067	0.0195892	0.0116528	0.000243288	TRUE
cardiac_neuro_cava_random:ALT_MAP1A|ENSG00000166963.13|EH38E3131110_fwd_tile1-1_MAP1A|ENSG00000166963.13|EH38E3131110|15-43463817-C-T	rs559533947	NC_000015.10:43463816:C:T	cardiac_neuro_cava_random:REF_MAP1A|ENSG00000166963.13|EH38E3131110_fwd_tile1-1	cardiac_neuro_cava_random:ALT_MAP1A|ENSG00000166963.13|EH38E3131110_fwd_tile1-1_MAP1A|ENSG00000166963.13|EH38E3131110|15-43463817-C-T	chr15	43463601	43463871	+	ACTTCAAGAAAAAGAGAACAGAAGAAAAGAGAACTGCAAAAAAAATCTGGAAAAGGTAATCTATTTAGCAGAAGAGTGAAAGCTGAATTCCTAAGCCAGCAGTGGAGAAAGCCAACAAACCACCAGAGTTACACCACAGTTCCAACACCCATAATCTCACCCTGCCCCTCCTCTGCCCTGGAGAGAGTAAAACAGAGTGTCCCAGGACTGGCAGACAAGAGGCACAGTTATCAGGAAGTACAATACTGAAAATACGGAGATTAAATGAAA	ACTTCAAGAAAAAGAGAACAGAAGAAAAGAGAACTGCAAAAAAAATCTGGAAAAGGTAATCTATTTAGCAGAAGAGTGAAAGCTGAATTCCTAAGCCAGCAGTGGAGAAAGCCAACAAACCACCAGAGTTACACCACAGTTCCAACACCCATAATCTCACCCTGCCCCTCCTCTGCCCTGGAGAGAGTAAAACAGAGTGTCCCAGGACTGGCAGATAAGAGGCACAGTTATCAGGAAGTACAATACTGAAAATACGGAGATTAAATGAAA	215	0.798436	0.207168	0.207168	FALSE	FALSE	TRUE	FALSE	-0.951446	0.16716	-2.2902	FALSE	reducing	-0.753995	1	-1.77835	FALSE	reducing	MAP1A	['neuro']	47141	chr15:43463601-43463871	ENSG00000067369.14	EH38E3131110	475.002	123_DNASE:K562	['enformer_high']	enformer_high	15-43463817-C-T	2	1.31477e-05	0.000384763	0.000384763	0	0	0	0	rare	43463817	C	T	chr15:43463817:C:T					FALSE	43756014	43756015	43756015	chr15:43756015:C:T	SMAD4.H13CORE.1.P.B	206	218	-	3.2684	1	2.3418	0.7165	7.3653	0.8046	6.4388	0.7034	3.2684	1	7.3653	0.8046	-0.9266	0.9266	SMAD4	48.5	TRUE									FALSE	FALSE	FALSE	FALSE	['TEAD1', 'SMARCA4', 'JMJD1C', 'CEBPB', 'BRD4', 'RELA', 'PRDM1', 'RUNX1', 'MED1', 'NR3C1', 'CEBPA', 'PGR', 'TAL1', 'SOX11']	14	14	39.77	0.147296	0.147296	24													FALSE										FALSE	FALSE	FALSE	FALSE														FALSE	FALSE	repressing_TF_effect			not_enough_data	43463816	0.290947	-0.380645	-0.160043	0.347979	-0.160419	-0.0414301	0.0575702	0.811826	0.687374	0.627614	0.46806	-0.873985	-0.599367	0.721776	-0.748275	-0.2685	0.182508	0.909471	0.687374	0.666447	0.999813	0.999794	0.999949	0.999972	0.999918	0.998606	0.99958	0.980143	0.755936	0.976214	0.638372	0.870519	0.819088	0.741451	0.867618	0.892555	0.58329	0.811826	0.687374	0.627614	0.999813	0.999794	0.999949	0.999972	0.999918	0.998606	0.99958	0.980143	0.755936	0.976214	0.152498	0.638475	0.999972	CHIP_TF	TRUE	-0.0861382	-0.166667	10	6.64869	10	DNASE:frontal cortex male adult (27 years) and male adult (35 years)	1.55933	0.861574	10	5.89781	10	ATAC:BM0828-MEGA1-A-151109 / Bone Marrow CD34+ / Mega	2.45661	3.43333	10	6.87687	10	CHIP:CTCF:MCF-7	3.5195	7.25	10	7.77539	10	CAGE:bladder, adult, pool1	2.20538	2.31429	10	6.0387	10	DNASE:brain pericyte	1.32039	1.38405	10	6.41222	10	DNASE:frontal cortex male adult (27 years) and male adult (35 years)	2.25998	3.28	10	6.95398	10	ATAC:BM0828-MEGA1-A-151109 / Bone Marrow CD34+ / Mega	TRUE	0.196708	3.086	TRUE	0.334193	3.651	TRUE	-3	-2.75	0.25	TRUE	0.25	-0.0159533	0.0159533	0.00902015	0.000144771	TRUE
cardiac_neuro_cava_random:ALT_MAP1A|ENSG00000166963.13|EH38E3131113_fwd_tile1-1_MAP1A|ENSG00000166963.13|EH38E3131113|15-43469998-C-T	rs689647	NC_000015.10:43469997:C:T	cardiac_neuro_cava_random:REF_MAP1A|ENSG00000166963.13|EH38E3131113_fwd_tile1-1	cardiac_neuro_cava_random:ALT_MAP1A|ENSG00000166963.13|EH38E3131113_fwd_tile1-1_MAP1A|ENSG00000166963.13|EH38E3131113|15-43469998-C-T	chr15	43469926	43470196	+	TGGTGTTGAGGCTTGTGGTGATACAGTGGACTCAGGCAGGAGAGGGGGGTTTTCTAACTCCACTGGTTCACCACTTTGAAGTTTCTTCTGAAAAGGCTCTCCTCCTTCTTCAGATAACACTGACGTGTCCATTGGCTTATCTGGTTTAAAACAGGAGAAACAAATTGAGAAATATCACTCATCAATATTACTCATGTTCCAAAACCACTAAGAACAATTACACTACAGACATTTTCACTCTAAAAAAATAGTGACGTAATTTTTCAGAAA	TGGTGTTGAGGCTTGTGGTGATACAGTGGACTCAGGCAGGAGAGGGGGGTTTTCTAACTCCACTGGTTCACTACTTTGAAGTTTCTTCTGAAAAGGCTCTCCTCCTTCTTCAGATAACACTGACGTGTCCATTGGCTTATCTGGTTTAAAACAGGAGAAACAAATTGAGAAATATCACTCATCAATATTACTCATGTTCCAAAACCACTAAGAACAATTACACTACAGACATTTTCACTCTAAAAAAATAGTGACGTAATTTTTCAGAAA	71	0.955232	0.0276229	0.0276229	FALSE	FALSE	TRUE	FALSE	0.143328	1	0.547765	FALSE	increasing	0.159044	1	0.588506	FALSE	increasing	MAP1A	['neuro']	40960	chr15:43469926-43470196	ENSG00000067369.14	EH38E3131113					15-43469998-C-T	42769	0.28162	0.649828	0.397025	0.106731	0.0863929	0.649828	0.186201	very common	43469998	C	T	chr15:43469998:C:T					FALSE	43762195	43762196	43762196	chr15:43762196:C:T	ZNF7.H13CORE.0.P.B	63	85	+	2.332	0.9354	1.369	0.5491	10.245	0.7338	9.282	0.6649	2.332	0.9354	10.245	0.7338	-0.963	0.963	ZNF7	39.2	TRUE	brain_microvascular_endothelial_cell	CCNDBP1;MAP1A;TP53BP1;TUBGCP4;ZSCAN29	0.2146021352589931;0.4921327994120076;0.4942902827486979;0.6884435644582523;0.7707828733518316	22960;47411;98867;99865;284658					FALSE	TRUE	TRUE	FALSE	['LDB1', 'PML', 'NBN', 'GATA6', 'ZNF592', 'TCF3', 'SMARCE1', 'FOSL1', 'HOXB8', 'CBFA2T3', 'ARID1B', 'SMARCA4', 'GABPB1', 'DPF2', 'CBFA2T2', 'NCOR1', 'TCF12', 'MYB', 'SMARCC2', 'LEF1', 'MAX', 'TAL1', 'JUND', 'ZNF700', 'ATF7', 'NFIC', 'NR2F2', 'ARNT', 'EP400', 'HMBOX1', 'ATF3', 'RAD21', 'PRDM10', 'TCF7', 'ZBTB7A', 'RELA', 'CREM', 'MEIS2', 'FOXP1', 'VEZF1', 'EP300', 'GATA2', 'ATF1', 'YY1', 'KLF16', 'ILF3', 'TRIM24', 'SOX6', 'KDM1A', 'TRIM28', 'MTA2', 'STAT5A', 'BCL11A', 'GATA1', 'E2F1', 'REST', 'BRD2', 'ZEB2', 'CEBPG', 'FOXM1', 'HDAC2', 'MBD2', 'CEBPD', 'CREB1', 'RNF2', 'BRD3', 'HDAC1', 'MED1', 'CUX1', 'NEUROD1', 'JUN', 'BRD4', 'TBL1XR1', 'JUNB', 'ATF2', 'CEBPB', 'GATAD2B', 'GMEB1', 'ARID3A', 'ATF4', 'ONECUT2', 'TEAD4', 'NR3C1', 'FOS', 'SS18-SSX', 'STAT3', 'JMJD1C', 'MEIS1', 'RAD21']	89	88	81.703	0.302604	0.302604	32													FALSE	0.045157	0.0179717	-0.000118831	0.0443171;0.000251719;0.00135718;0.000735211;0.00201084;0.045157;0.000120826;0.00242344;0.011802;0.00016441;0.00134023;0.00113622;0.000200395;0.000310733;0.00249074;0.000144079;0.00786012;0.0106406;0.00511806;0.000100378;0.00121535;0.00508628;0.00035425;0.00200034;0.00574048;0.0128123;0.00265526;0.00131917;0.000193642;0.00374347;0.0266114;0.00104844;0.00625945;0.000489168;0.00466062;0.0132395;0.00582211;0.00239118;0.000321992;0.00589361;0.0110949;0.000138275;0.0289651;0.00151499;0.0017786;0.000198034;0.000247147;0.00702439;0.000313589;0.0086457;0.000780619;0.000183766;0.003315;0.000195318;0.000255067;0.00028418;0.0112575;0.000177208;0.000180724;0.000975221;0.0292292;0.000575146;0.00793953;0.000132152;0.000105899;0.00804012;0.000119443;0.000111087;0.000174098;0.000972948;0.00243497;0.000120099;0.000144974;0.00017672;0.00686105;0.000358762;0.000255269;0.0017072;0.00218421;0.00132675;0.000149097;0.000456146;0.0120406;0.018828;0.000190962;0.00352595;0.000201008;0.000131421;0.00023601;0.0102596;0.000341745;0.00136924;0.000229121;0.000163549;0.00229842;0.000313195;0.000187097;0.000613945;0.000711329;0.00223783;0.000118839;0.0122637;0.0003801;0.0189921505234459;0.0210184720702812;0.0112335448844512;0.0047329403351972;0.0115704995234188;0.0025073613285362;0.0040442997031779;0.0031765671190562;0.0183293554642473;0.0056085094213059;0.0042231156510387;0.0093212297423489;0.0216034332601619;0.0096102346998161;0.0016876796647303;0.0086050922038261;0.012115750514563;0.0113456722289774;0.0084899170265768;0.0041842423613515;0.0033085907005943	-0.0153549;-3.80175e-05;-0.000347347;0.000120279;-0.000513126;-0.0179717;2.36888e-05;-0.000701799;-0.00431834;-2.81487e-05;0.000381292;-0.000328944;-3.94747e-05;5.66873e-05;-0.000669696;-3.19159e-05;-0.00316946;-0.00332173;0.00144411;-9.68191e-06;-0.000246969;-0.002926;-0.000121231;-0.000734563;0.00238099;-0.00569109;0.000998598;0.000588334;4.59261e-05;0.00145351;-0.00949645;0.000312052;0.00246338;0.000116359;0.00180535;-0.00574793;-0.00257982;-0.000930744;-0.000115788;-0.00323044;-0.00467771;-1.90846e-05;-0.0107553;0.000385862;-0.000434503;-3.45702e-05;4.13608e-05;-0.00270736;-8.90529e-05;-0.00260943;-0.000150544;-2.26595e-05;-0.00103187;-3.22764e-05;3.41524e-05;-5.58119e-05;-0.00404524;3.76366e-05;-3.9951e-05;-0.000300165;-0.0119957;-0.000116432;-0.00275596;-2.90537e-05;1.07873e-05;-0.00357787;1.55898e-05;-2.26006e-05;-4.23197e-05;-0.00025361;-0.00104535;-1.9155e-05;-2.8875e-05;-6.19728e-05;-0.00202206;-5.7827e-05;-5.03078e-05;0.000379027;-0.000797673;-0.000432607;2.89489e-05;-9.34569e-05;-0.00306377;-0.00610183;2.58242e-05;-0.00090141;-2.35438e-05;2.61735e-05;-7.37977e-05;-0.00422101;5.83945e-05;0.000434278;4.07337e-05;3.21684e-05;-0.000731053;-6.90829e-05;-4.44624e-05;-0.000143435;0.00013454;-0.000646289;-1.36621e-05;-0.00681348;-0.000104406;-0.0065957295555033;-0.0086180302861541;-0.0021971827374225;-0.0029390921643784;-0.001771911483176;0.0015527167336658;0.0027305590832057;0.0010372156432328;-0.0057459412490945;-0.0015859329007864;-0.0009023471483651;-0.0015197902519304;-0.0056408227804324;-0.0013390782309468;-0.0008721521901484;-0.000798104830623;-0.0033366823968187;-0.0036857069393327;0.0012176880055816;-0.0012753530796404;-0.0029308294414576	TP53BP1;SNAP23;LCMT2;CATSPER2P1;PPIP5K1P1;STRCP1;MAPDA;LRRC57;CATSPER2;CCNDBP1;RNU6-554P;CDAN1;CKMT1A;TUBGCP4;TGM5;ZSCAN29;CKMT1B;TTBK2;TGM7;STRC	24.4042	Adipose_Subcutaneous;Adipose_Visceral_Omentum;Artery_Aorta;Artery_Coronary;Artery_Tibial;Brain_Anterior_cingulate_cortex_BA24;Brain_Caudate_basal_ganglia;Brain_Cerebellar_Hemisphere;Brain_Cerebellum;Brain_Cortex;Brain_Frontal_Cortex_BA9;Brain_Hypothalamus;Brain_Nucleus_accumbens_basal_ganglia;Brain_Putamen_basal_ganglia;Brain_Spinal_cord_cervical_c-1;Brain_Substantia_nigra;Cells_Cultured_fibroblasts;Esophagus_Gastroesophageal_Junction;Esophagus_Mucosa;Esophagus_Muscularis;Heart_Atrial_Appendage;Heart_Left_Ventricle;Liver;Lung;Minor_Salivary_Gland;Nerve_Tibial;Ovary;Pituitary;Skin_Sun_Exposed_Lower_leg;Spleen;Stomach;Testis;Thyroid;Vagina	1;3;2;7;4;0;5;6;-1	TRUE	FALSE	TRUE	FALSE	HDLC	0.0013126;0.0032731870776743	2.36894e-05;4.12066e-05	-1	0.00327319	0.00458579	4.12066e-05	3.2448e-05	FALSE	TRUE	FALSE	FALSE	High density lipoprotein cholesterol	FALSE	FALSE	repressing_TF_effect	0.5	6	context_dependent	43469997	-0.69075	0.763607	-0.122939	-0.409997	-0.58287	-0.414925	0.0239504	0.992711	0.811034	0.727254	-0.961175	0.966489	-0.21574	-0.511872	-0.826399	-0.911135	0.0461112	0.992878	0.811034	0.806973	0.891761	0.994445	0.959379	0.89639	0.941769	0.913094	0.998786	0.994071	0.879127	0.985545	0.813764	0.934273	0.65106	0.555195	0.741866	0.850516	0.580642	0.992711	0.811034	0.727254	0.997216	0.994571	0.994315	0.995587	0.997937	0.978987	0.998786	0.994071	0.879127	0.985545	0.0177231	0.60166	0.998786	RNA_SEQ	TRUE	-0.252806	-0.236111	10	1.90864	10	DNASE:cardiac fibroblast female	3.63382	3.55466	6.75	3.63382	6.75	ATAC:BM0106-UNK-ATAC-2 / Bone Marrow CD34+ / UNK	0.324399	0.32	10	2.83161	10	CHIP:TAF1:MCF-7	3.35146	2.69048	10	4.64968	10	CAGE:Clontech Human Universal Reference Total RNA, pool1	0.0987335	0.30889	10	3.04773	10	CHIP:H3K36me3:neural stem progenitor cell originated from H9	0.663497	0.342033	10	3.55122	10	CHIP:H3K36me3:neural stem progenitor cell originated from H9	0.620903	0.375	10	2.93435	10	CAGE:Adipocyte - breast,	TRUE	0.886292	10.29	TRUE	1.9238	16.39	TRUE	-1.84375	-1.57031	0.273438	TRUE	0.273438	0.0178817	0.0178817	0.00903849	0.000163896	TRUE
cardiac_neuro_cava_random:ALT_MAP1A|ENSG00000166963.13|EH38E3131113_fwd_tile1-1_MAP1A|ENSG00000166963.13|EH38E3131113|15-43470057-A-G	rs2046688480	NC_000015.10:43470056:A:G	cardiac_neuro_cava_random:REF_MAP1A|ENSG00000166963.13|EH38E3131113_fwd_tile1-1	cardiac_neuro_cava_random:ALT_MAP1A|ENSG00000166963.13|EH38E3131113_fwd_tile1-1_MAP1A|ENSG00000166963.13|EH38E3131113|15-43470057-A-G	chr15	43469926	43470196	+	TGGTGTTGAGGCTTGTGGTGATACAGTGGACTCAGGCAGGAGAGGGGGGTTTTCTAACTCCACTGGTTCACCACTTTGAAGTTTCTTCTGAAAAGGCTCTCCTCCTTCTTCAGATAACACTGACGTGTCCATTGGCTTATCTGGTTTAAAACAGGAGAAACAAATTGAGAAATATCACTCATCAATATTACTCATGTTCCAAAACCACTAAGAACAATTACACTACAGACATTTTCACTCTAAAAAAATAGTGACGTAATTTTTCAGAAA	TGGTGTTGAGGCTTGTGGTGATACAGTGGACTCAGGCAGGAGAGGGGGGTTTTCTAACTCCACTGGTTCACCACTTTGAAGTTTCTTCTGAAAAGGCTCTCCTCCTTCTTCAGATAACACTGACGTGTCCGTTGGCTTATCTGGTTTAAAACAGGAGAAACAAATTGAGAAATATCACTCATCAATATTACTCATGTTCCAAAACCACTAAGAACAATTACACTACAGACATTTTCACTCTAAAAAAATAGTGACGTAATTTTTCAGAAA	130	0.900969	-0.0535162	0.0535162	FALSE	FALSE	TRUE	FALSE	0.143328	1	0.547765	FALSE	increasing	0.0782092	1	0.378959	FALSE	increasing	MAP1A	['neuro']	40901	chr15:43469926-43470196	ENSG00000067369.14	EH38E3131113	599.577	123_DNASE:K562	['enformer_high']	enformer_high	15-43470057-A-G	1	6.56909e-06	6.54193e-05	0	0	0	0	0	singleton	43470057	A	G	chr15:43470057:A:G					FALSE	43762254	43762255	43762255	chr15:43762255:A:G	ZNF516.H13CORE.0.S.C	127	136	-	3.6982	1	2.6984	0.7296	7.328	0.9953	6.3281	0.8595	3.6982	1	7.328	0.9953	-0.9998	0.9998	ZNF516	61.8	TRUE	brain_microvascular_endothelial_cell	CCNDBP1;MAP1A;TP53BP1;TUBGCP4;ZSCAN29	0.2146021352589931;0.4921327994120076;0.4942902827486979;0.6884435644582523;0.7707828733518316	22960;47411;98867;99865;284658					FALSE	TRUE	TRUE	FALSE	['LDB1', 'PML', 'NBN', 'GATA6', 'ZNF592', 'TCF3', 'SMARCE1', 'FOSL1', 'HOXB8', 'CBFA2T3', 'ARID1B', 'SMARCA4', 'GABPB1', 'DPF2', 'CBFA2T2', 'NCOR1', 'TCF12', 'MYB', 'SMARCC2', 'LEF1', 'MAX', 'TAL1', 'JUND', 'ZNF700', 'ATF7', 'NFIC', 'NR2F2', 'ARNT', 'EP400', 'HMBOX1', 'ATF3', 'RAD21', 'PRDM10', 'TCF7', 'ZBTB7A', 'RELA', 'CREM', 'MEIS2', 'FOXP1', 'VEZF1', 'EP300', 'GATA2', 'ATF1', 'YY1', 'KLF16', 'ILF3', 'TRIM24', 'SOX6', 'KDM1A', 'TRIM28', 'MTA2', 'STAT5A', 'BCL11A', 'GATA1', 'E2F1', 'REST', 'BRD2', 'ZEB2', 'CEBPG', 'FOXM1', 'HDAC2', 'MBD2', 'CEBPD', 'CREB1', 'RNF2', 'BRD3', 'HDAC1', 'MED1', 'CUX1', 'NEUROD1', 'JUN', 'BRD4', 'TBL1XR1', 'JUNB', 'ATF2', 'CEBPB', 'GATAD2B', 'GMEB1', 'ARID3A', 'ATF4', 'ONECUT2', 'TEAD4', 'NR3C1', 'FOS', 'SS18-SSX', 'STAT3', 'JMJD1C', 'MEIS1', 'RAD21']	89	88	81.703	0.302604	0.302604	32													FALSE										FALSE	FALSE	FALSE	FALSE														FALSE	TRUE	activating_TF_effect	0.8	5	predicted_activator	43470056	0.910882	0.154998	0.222758	0.433348	0.820709	0.991739	-0.165883	0.787793	0.892164	0.861718	0.959379	0.871233	0.692978	0.737945	0.961175	0.993467	-0.378218	0.915011	0.892164	0.929829	0.999753	0.999914	0.999967	0.999844	0.99955	0.999769	0.999949	0.995287	0.94705	0.989251	0.934076	0.915674	0.799989	0.718117	0.8894	0.991739	0.634495	0.787793	0.892164	0.861718	0.999753	0.999914	0.999967	0.999844	0.99955	0.999769	0.999949	0.995287	0.94705	0.989251	0.105464	0.68765	0.999967	CHIP_HISTONE	TRUE	4.44924	5	10	6.07758	10	DNASE:H1-hESC	10	10	10	10	10	ATAC:BM0106-Day0-MCP-A / Bone Marrow CD34+ / pDC	-1.02185	-1.64103	10	6.04844	10	CHIP:TAF1:MCF-7	-5.9135	-10	10	8.36207	10	CAGE:Clontech Human Universal Reference Total RNA, pool1	-3.61027	-5.68217	10	6.88256	10	DNASE:brain microvascular endothelial cell	-3.6963	-5.98933	10	7.05753	10	DNASE:brain microvascular endothelial cell	-0.894455	-1.35714	10	6.3374	10	ATAC:BM0106-Day0-MCP-A / Bone Marrow CD34+ / pDC	TRUE	2.86272	23.1	TRUE	3.37078	22.3	TRUE	-1.84375	-1.91406	-0.0703125	TRUE	0.0703125	-0.0202735	0.041646	0.0162829	0.000817103	TRUE
cardiac_neuro_cava_random:ALT_MAP1A|ENSG00000166963.13|EH38E3131113_fwd_tile1-1_MAP1A|ENSG00000166963.13|EH38E3131113|15-43470111-A-C	rs755375597	NC_000015.10:43470110:A:C	cardiac_neuro_cava_random:REF_MAP1A|ENSG00000166963.13|EH38E3131113_fwd_tile1-1	cardiac_neuro_cava_random:ALT_MAP1A|ENSG00000166963.13|EH38E3131113_fwd_tile1-1_MAP1A|ENSG00000166963.13|EH38E3131113|15-43470111-A-C	chr15	43469926	43470196	+	TGGTGTTGAGGCTTGTGGTGATACAGTGGACTCAGGCAGGAGAGGGGGGTTTTCTAACTCCACTGGTTCACCACTTTGAAGTTTCTTCTGAAAAGGCTCTCCTCCTTCTTCAGATAACACTGACGTGTCCATTGGCTTATCTGGTTTAAAACAGGAGAAACAAATTGAGAAATATCACTCATCAATATTACTCATGTTCCAAAACCACTAAGAACAATTACACTACAGACATTTTCACTCTAAAAAAATAGTGACGTAATTTTTCAGAAA	TGGTGTTGAGGCTTGTGGTGATACAGTGGACTCAGGCAGGAGAGGGGGGTTTTCTAACTCCACTGGTTCACCACTTTGAAGTTTCTTCTGAAAAGGCTCTCCTCCTTCTTCAGATAACACTGACGTGTCCATTGGCTTATCTGGTTTAAAACAGGAGAAACAAATTGAGAAATATCACTCATCACTATTACTCATGTTCCAAAACCACTAAGAACAATTACACTACAGACATTTTCACTCTAAAAAAATAGTGACGTAATTTTTCAGAAA	184	0.919615	-0.0447469	0.0447469	FALSE	FALSE	TRUE	FALSE	0.143328	1	0.547765	FALSE	increasing	0.0863976	1	0.400185	FALSE	increasing	MAP1A	['neuro']	40847	chr15:43469926-43470196	ENSG00000067369.14	EH38E3131113	559.445	123_DNASE:K562	['enformer_high']	enformer_high	15-43470111-A-C	1	6.56797e-06	6.54279e-05	0	0	0	0	0	singleton	43470111	A	C	chr15:43470111:A:C					FALSE	43762308	43762309	43762309	chr15:43762309:A:C	NF2L2.H13CORE.1.P.B	174	188	-	2.753	1	2.512	0.9125	9.907	0.8169	9.666	0.797	2.753	1	9.907	0.8169	-0.241	0.241	NFE2L2	127.1	TRUE	brain_microvascular_endothelial_cell	CCNDBP1;MAP1A;TP53BP1;TUBGCP4;ZSCAN29	0.2146021352589931;0.4921327994120076;0.4942902827486979;0.6884435644582523;0.7707828733518316	22960;47411;98867;99865;284658					FALSE	TRUE	TRUE	FALSE	['LDB1', 'PML', 'NBN', 'GATA6', 'ZNF592', 'TCF3', 'SMARCE1', 'FOSL1', 'HOXB8', 'CBFA2T3', 'ARID1B', 'SMARCA4', 'GABPB1', 'DPF2', 'CBFA2T2', 'NCOR1', 'TCF12', 'MYB', 'SMARCC2', 'LEF1', 'MAX', 'TAL1', 'JUND', 'ZNF700', 'ATF7', 'NFIC', 'NR2F2', 'ARNT', 'EP400', 'HMBOX1', 'ATF3', 'RAD21', 'PRDM10', 'TCF7', 'ZBTB7A', 'RELA', 'CREM', 'MEIS2', 'FOXP1', 'VEZF1', 'EP300', 'GATA2', 'ATF1', 'YY1', 'KLF16', 'ILF3', 'TRIM24', 'SOX6', 'KDM1A', 'TRIM28', 'MTA2', 'STAT5A', 'BCL11A', 'GATA1', 'E2F1', 'REST', 'BRD2', 'ZEB2', 'CEBPG', 'FOXM1', 'HDAC2', 'MBD2', 'CEBPD', 'CREB1', 'RNF2', 'BRD3', 'HDAC1', 'MED1', 'CUX1', 'NEUROD1', 'JUN', 'BRD4', 'TBL1XR1', 'JUNB', 'ATF2', 'CEBPB', 'GATAD2B', 'GMEB1', 'ARID3A', 'ATF4', 'ONECUT2', 'TEAD4', 'NR3C1', 'FOS', 'SS18-SSX', 'STAT3', 'JMJD1C', 'MEIS1', 'RAD21']	89	88	81.703	0.302604	0.302604	32													FALSE										FALSE	FALSE	FALSE	FALSE														FALSE	FALSE	activating_TF_effect	0.5	6	context_dependent	43470110	0.993959	0.49271	0.329418	0.329947	0.864363	0.997205	-0.00779214	0.903307	0.674531	0.834715	0.997216	0.991099	0.939088	0.811199	0.997016	0.999489	0.0230679	0.989493	0.674531	0.9132	0.999918	0.999897	0.999957	0.999932	0.999902	0.999785	0.999599	0.994206	0.945881	0.995178	0.993959	0.964788	0.901473	0.7868	0.950456	0.997205	0.603591	0.903307	0.674531	0.834715	0.999918	0.999897	0.999957	0.999932	0.999902	0.999785	0.999599	0.994206	0.945881	0.995178	0.117786	0.661874	0.999957	CHIP_HISTONE	TRUE	-1.87412	-6.2	10	8.55757	10	DNASE:chorion	10	10	10	10	10	ATAC:BM0106-Day0-MCP-A / Bone Marrow CD34+ / pDC	-1.74094	-3.07619	10	7.10481	10	CHIP:CTCF:MCF-7	2.19918	5.51923	10	8.17215	10	CAGE:adipose tissue, adult, pool1	-5.40134	-10	10	7.73443	10	DNASE:brain microvascular endothelial cell	-4.27258	-9.25833	10	7.82958	10	DNASE:frontal cortex female adult (67 years) and female adult (80 years)	-1.2626	-2.72222	10	7.42272	10	ATAC:BM0106-Day0-MCP-A / Bone Marrow CD34+ / pDC	TRUE	0.404384	5.475	TRUE	0.135022	1.793	TRUE	-1.84375	-1.66406	0.179688	TRUE	0.179688	-0.121706	0.121706	0.0338901	0.00486208	TRUE
cardiac_neuro_cava_random:ALT_MAP1A|ENSG00000166963.13|EH38E3131113_fwd_tile1-1_MAP1A|ENSG00000166963.13|EH38E3131113|15-43470111-A-G	rs755375597	NC_000015.10:43470110:A:G	cardiac_neuro_cava_random:REF_MAP1A|ENSG00000166963.13|EH38E3131113_fwd_tile1-1	cardiac_neuro_cava_random:ALT_MAP1A|ENSG00000166963.13|EH38E3131113_fwd_tile1-1_MAP1A|ENSG00000166963.13|EH38E3131113|15-43470111-A-G	chr15	43469926	43470196	+	TGGTGTTGAGGCTTGTGGTGATACAGTGGACTCAGGCAGGAGAGGGGGGTTTTCTAACTCCACTGGTTCACCACTTTGAAGTTTCTTCTGAAAAGGCTCTCCTCCTTCTTCAGATAACACTGACGTGTCCATTGGCTTATCTGGTTTAAAACAGGAGAAACAAATTGAGAAATATCACTCATCAATATTACTCATGTTCCAAAACCACTAAGAACAATTACACTACAGACATTTTCACTCTAAAAAAATAGTGACGTAATTTTTCAGAAA	TGGTGTTGAGGCTTGTGGTGATACAGTGGACTCAGGCAGGAGAGGGGGGTTTTCTAACTCCACTGGTTCACCACTTTGAAGTTTCTTCTGAAAAGGCTCTCCTCCTTCTTCAGATAACACTGACGTGTCCATTGGCTTATCTGGTTTAAAACAGGAGAAACAAATTGAGAAATATCACTCATCAGTATTACTCATGTTCCAAAACCACTAAGAACAATTACACTACAGACATTTTCACTCTAAAAAAATAGTGACGTAATTTTTCAGAAA	184	0.720091	-0.115269	0.115269	FALSE	FALSE	TRUE	FALSE	0.143328	1	0.547765	FALSE	increasing	0.0174824	1	0.221538	FALSE	increasing	MAP1A	['neuro']	40847	chr15:43469926-43470196	ENSG00000067369.14	EH38E3131113	527.013	123_DNASE:K562	['enformer_high']	enformer_high	15-43470111-A-G	1	6.56797e-06	1.46972e-05	0	1.46972e-05	0	0	0	singleton	43470111	A	G	chr15:43470111:A:G					FALSE					NF2L2.H13CORE.1.P.B	174	188	-	2.753	1	2.606	0.9466	9.907	0.8169	9.76	0.8047	2.753	1	9.907	0.8169	-0.147	0.147	NFE2L2	127.1	TRUE	brain_microvascular_endothelial_cell	CCNDBP1;MAP1A;TP53BP1;TUBGCP4;ZSCAN29	0.2146021352589931;0.4921327994120076;0.4942902827486979;0.6884435644582523;0.7707828733518316	22960;47411;98867;99865;284658					FALSE	TRUE	TRUE	FALSE	['LDB1', 'PML', 'NBN', 'GATA6', 'ZNF592', 'TCF3', 'SMARCE1', 'FOSL1', 'HOXB8', 'CBFA2T3', 'ARID1B', 'SMARCA4', 'GABPB1', 'DPF2', 'CBFA2T2', 'NCOR1', 'TCF12', 'MYB', 'SMARCC2', 'LEF1', 'MAX', 'TAL1', 'JUND', 'ZNF700', 'ATF7', 'NFIC', 'NR2F2', 'ARNT', 'EP400', 'HMBOX1', 'ATF3', 'RAD21', 'PRDM10', 'TCF7', 'ZBTB7A', 'RELA', 'CREM', 'MEIS2', 'FOXP1', 'VEZF1', 'EP300', 'GATA2', 'ATF1', 'YY1', 'KLF16', 'ILF3', 'TRIM24', 'SOX6', 'KDM1A', 'TRIM28', 'MTA2', 'STAT5A', 'BCL11A', 'GATA1', 'E2F1', 'REST', 'BRD2', 'ZEB2', 'CEBPG', 'FOXM1', 'HDAC2', 'MBD2', 'CEBPD', 'CREB1', 'RNF2', 'BRD3', 'HDAC1', 'MED1', 'CUX1', 'NEUROD1', 'JUN', 'BRD4', 'TBL1XR1', 'JUNB', 'ATF2', 'CEBPB', 'GATAD2B', 'GMEB1', 'ARID3A', 'ATF4', 'ONECUT2', 'TEAD4', 'NR3C1', 'FOS', 'SS18-SSX', 'STAT3', 'JMJD1C', 'MEIS1', 'RAD21']	89	88	81.703	0.302604	0.302604	32													FALSE										FALSE	FALSE	FALSE	FALSE														FALSE	FALSE	activating_TF_effect	0.5	6	context_dependent	43470110	0.996328	0.478412	0.355576	0.35861	0.870647	0.998016	0.0797583	0.856112	0.888943	0.823272	0.998284	0.991401	0.960287	0.843837	0.998074	0.999573	0.226711	0.975672	0.888943	0.907554	0.999967	0.999918	0.999974	0.999932	0.999939	0.99987	0.999599	0.993934	0.953577	0.996504	0.996328	0.969949	0.907495	0.793249	0.962809	0.998016	0.587841	0.856112	0.888943	0.823272	0.999967	0.999918	0.999974	0.999932	0.999939	0.99987	0.999599	0.993934	0.953577	0.996504	0.204757	0.653307	0.999974	CHIP_HISTONE	TRUE	-1.16844	-4.08333	10	8.05444	10	DNASE:chorion	10	10	10	10	10	ATAC:BM0106-Day0-MCP-A / Bone Marrow CD34+ / pDC	-1.71977	-3.19231	10	7.17429	10	CHIP:CTCF:MCF-7	1.64873	3.75	10	8.04174	10	CAGE:adipose tissue, adult, pool1	-5.27667	-8.5125	10	7.60162	10	DNASE:brain microvascular endothelial cell	-4.00777	-7.12085	10	7.56706	10	DNASE:frontal cortex female adult (67 years) and female adult (80 years)	-1.22327	-2.76	10	7.39543	10	ATAC:BM0106-Day0-MCP-A / Bone Marrow CD34+ / pDC	TRUE	0.464214	6.126	TRUE	0.21633	2.433	TRUE	-1.84375	-1.82812	0.015625	TRUE	0.015625	-0.101684	0.101684	0.0307061	0.00373088	TRUE
cardiac_neuro_cava_random:ALT_MAP1A|ENSG00000166963.13|EH38E1757883_fwd_tile1-1_MAP1A|ENSG00000166963.13|EH38E1757883|15-43492498-G-T	rs1440713010	NC_000015.10:43492497:G:T	cardiac_neuro_cava_random:REF_MAP1A|ENSG00000166963.13|EH38E1757883_fwd_tile1-1	cardiac_neuro_cava_random:ALT_MAP1A|ENSG00000166963.13|EH38E1757883_fwd_tile1-1_MAP1A|ENSG00000166963.13|EH38E1757883|15-43492498-G-T	chr15	43492277	43492547	+	ACTCACCAACACAGGATTTTCTTTGTGCGTCTGGAGATTAGGAAGGTGTCGAGATAGCATACTGAAGTGAGAACCAGAATCATCCTCTAGAACCTGGCTTTCAGGCTGAGAATCTTCAATTATCAGGCAAGGAGTATCTTGCTGAGAGAAATCTGAATCCAACTGACTTCCAGTAGGGTCCATCTGCTCCCCTGGAATGGAATAACAAAAGATCAGTTCCGTGTAACCTACTAGCCTTGCTCACGCAGTCTAAACCTAAATAATGGGGCG	ACTCACCAACACAGGATTTTCTTTGTGCGTCTGGAGATTAGGAAGGTGTCGAGATAGCATACTGAAGTGAGAACCAGAATCATCCTCTAGAACCTGGCTTTCAGGCTGAGAATCTTCAATTATCAGGCAAGGAGTATCTTGCTGAGAGAAATCTGAATCCAACTGACTTCCAGTAGGGTCCATCTGCTCCCCTGGAATGGAATAACAAAAGATCAGTTCCTTGTAACCTACTAGCCTTGCTCACGCAGTCTAAACCTAAATAATGGGGCG	220	0.8919	0.137557	0.137557	FALSE	FALSE	TRUE	FALSE	-0.571121	1	-1.30429	FALSE	reducing	-0.442839	1	-0.971744	FALSE	reducing	MAP1A	['neuro']	18460	chr15:43492277-43492547	ENSG00000067369.14	EH38E1757883	0.114825	135_DNASE:fibroblast of	['enformer_low']	enformer_low	15-43492498-G-T	1	6.57142e-06	0.000192456	0.000192456	0	0	0	0	singleton	43492498	G	T	chr15:43492498:G:T					FALSE	43784695	43784696	43784696	chr15:43784696:G:T																						brain_ENCDO708OLI_ENCFF425GUX;midbrain_ENCDO240JUB_ENCFF325QQS;neural_progenitor_cell;neuronal_stem_cell	MAP1A;TP53BP1	0.5709985563855422;0.9442468237197534;0.9879760077576316;0.9912108961245673;0.995866907712082	609;25060	cardiovascular_progenitor_cell	MAP1A;TP53BP1;TUBGCP4;ZSCAN29	0.2258907586051435;0.3502190458770275;0.6369984780144029;0.9974610012458592	609;25060;121218;122216	FALSE	TRUE	TRUE	TRUE	['SMAD2-3', 'GATA6', 'NR3C1', 'GATA4', 'EOMES', 'NCOR1', 'TAL1', 'ATF2', 'T', 'SMARCC1', 'FOXA2', 'GATA1', 'SP1', 'ELF3', 'SMARCB1', 'SOX2', 'NANOG', 'SMARCA4', 'ARNT', 'ELF4', 'SUPT5H', 'ZNF462', 'CREB1', 'POU5F1', 'YY1', 'PDX1', 'CHD7', 'TAF1', 'TCF3', 'SPDEF', 'ERG', 'HDAC2', 'KLF4', 'EP300', 'NEUROG2', 'SMAD3', 'AR', 'PHIP', 'FOXP1', 'MAX', 'SMAD4', 'HOXB13', 'TBP', 'BCOR', 'TCF12', 'SRF', 'ZSCAN16', 'ELF1', 'GABPA', 'RBBP5']	50	50	223.357	0.827248	0.827248	35													FALSE										FALSE	FALSE	FALSE	FALSE														FALSE	FALSE	no_tfbs_annotation				43492497	-0.953703	-0.936756	-0.523225	-0.796323	-0.893813	-0.989203	-0.0848546	0.873239	0.747944	0.677612	-0.966869	-0.974781	-0.815107	-0.879325	-0.941769	-0.989039	-0.182508	0.949316	0.747944	0.742941	-0.0461112	0.843837	0.936319	0.947949	0.847126	-0.984389	0.9991	0.981862	0.860888	0.964404	0.953703	0.950503	0.696316	0.825237	0.912545	0.989203	0.565289	0.873239	0.747944	0.677612	0.982092	0.993767	0.979925	0.992679	0.981678	0.993909	0.999458	0.981862	0.860888	0.964404	-0.0891728	0.627402	0.999458	RNA_SEQ	TRUE	-7.19961	-7.41429	0	7.19961	10	DNASE:Caco-2	-5.80498	-5.85052	-2.52239	5.80498	7.85417	ATAC:BM0106-UNK-ATAC-2 / Bone Marrow CD34+ / UNK	-4.11524	-3.64103	10	4.54179	10	CHIP:H3K4me3:GM12878	-6.9657	-10	10	8.07437	10	CAGE:Clontech Human Universal Reference Total RNA, pool1	-4.78372	-4.775	10	5.59257	10	DNASE:brain female embryo (85 days)	-4.31831	-4.4881	10	5.61282	10	DNASE:brain female embryo (85 days)	-4.85199	-4.61538	10	5.30554	10	CAGE:Adipocyte - breast,	TRUE	0.177553	2.871	TRUE	0.374713	4.107	TRUE	-1.46875	-1.47656	-0.0078125	TRUE	0.0078125	-0.0789399	0.0789399	0.0160243	0.00127904	TRUE
cardiac_neuro_cava_random:ALT_MAP1A|ENSG00000166963.13|EH38E1757887_fwd_tile1-1_MAP1A|ENSG00000166963.13|EH38E1757887|15-43494124-T-C	rs1330867923	NC_000015.10:43494123:T:C	cardiac_neuro_cava_random:REF_MAP1A|ENSG00000166963.13|EH38E1757887_fwd_tile1-1	cardiac_neuro_cava_random:ALT_MAP1A|ENSG00000166963.13|EH38E1757887_fwd_tile1-1_MAP1A|ENSG00000166963.13|EH38E1757887|15-43494124-T-C	chr15	43493891	43494161	+	CACTGTCATTCTCAAACTCCATGGTAAAGAGAACAGCTGCCACCCCTTCTAACTAGATGACCTCAAAGATACTTCCAAACCCAGAGATTCTATTATCCTAATTATGGTGCCAGGGTCTTAAAGAGGGTGTGGCAGCTGTGACGAGTCTTAATGAACTAAGCCCCATGTGGCATATGTGTTTGTTTTGTTGTTGTTGTTGTTGAGGGGTGGGGGTATATTATTTAAGTGGCAGTTGGATCCAGGATAGAATTCTAGCCAGAGCAGCTGTCA	CACTGTCATTCTCAAACTCCATGGTAAAGAGAACAGCTGCCACCCCTTCTAACTAGATGACCTCAAAGATACTTCCAAACCCAGAGATTCTATTATCCTAATTATGGTGCCAGGGTCTTAAAGAGGGTGTGGCAGCTGTGACGAGTCTTAATGAACTAAGCCCCATGTGGCATATGTGTTTGTTTTGTTGTTGTTGTTGTTGAGGGGTGGGGGTATATTATTTAAGTGGCAGCTGGATCCAGGATAGAATTCTAGCCAGAGCAGCTGTCA	232	0.760047	-0.107337	0.107337	FALSE	FALSE	TRUE	FALSE	0.020612	1	0.229651	FALSE	increasing	-0.0994121	1	-0.0814854	FALSE	reducing	MAP1A	['neuro']	16834	chr15:43493891-43494161	ENSG00000067369.14	EH38E1757887	91.5063	124_DNASE:myocyte origin	['enformer_random']	enformer_random	15-43494124-T-C	3	1.97114e-05	0.000384615	0.000384615	0	9.4162e-05	0	0	rare	43494124	T	C	chr15:43494124:T:C					FALSE	43786321	43786322	43786322	chr15:43786322:T:C	ZN529.H13CORE.0.P.B	221	251	-	2.4481	0.7794	3.1412	1	14	0.631	14.6931	0.6622	3.1412	1	14.6931	0.6622	0.6931	0.6931	ZNF529	35.5	TRUE	brain_ENCDO708OLI_ENCFF425GUX	TP53BP1	0.9912108961245673	734					FALSE	TRUE	FALSE	FALSE	['NCOR1', 'MAFG', 'RBBP4', 'ZNF341', 'BRD4', 'SP7', 'EHMT2', 'NR2F6', 'MYOD1', 'NEUROD1', 'MYOG', 'KMT2A', 'MYCN', 'T', 'ID3', 'ASCL1', 'MAX', 'HDAC3', 'YY1', 'ETS1', 'FOXO1-PAX3', 'NEUROG2']	22	22	97.354	0.36057	0.36057	37													FALSE										FALSE	FALSE	FALSE	FALSE														FALSE	FALSE	repressing_TF_effect	0	2	predicted_repressor	43494123	0.399225	-0.397918	0.189297	-0.137216	0.394572	0.294056	0.0821754	0.706985	0.763044	0.550061	0.47702	-0.561129	0.312224	-0.193636	0.613947	0.701285	0.193636	0.810542	0.763044	0.517297	0.873985	0.955539	0.994571	0.982497	0.992845	0.913094	0.999179	0.973974	0.849463	0.975672	0.447276	0.569694	0.481539	0.452361	0.606254	0.734802	0.540821	0.706985	0.763044	0.550061	0.873985	0.995687	0.994571	0.982497	0.992845	0.913094	0.999179	0.973974	0.849463	0.975672	0.156823	0.555855	0.999179	RNA_SEQ	TRUE	1.30957	0.8	10	3.03633	10	DNASE:skeletal muscle myoblast	-1.28008	-1.51843	0.648936	1.40986	2.475	ATAC:BM1137-GMP1-low-ATAC-2 / Bone Marrow CD34+ / GMP-A	0.14867	-0.0338983	10	1.9698	10	CHIP:H3K27ac:skeletal muscle myoblast male adult (22 years)	0.375241	0.5	10	3.17584	10	CAGE:brain, adult, pool1	1.40093	1.07448	10	3.15851	10	DNASE:bipolar neuron originated from GM23338 treated with 0.5 ug/mL doxycycline hyclate for 4 days	1.08011	1	10	3.21004	10	DNASE:bipolar neuron originated from GM23338 treated with 0.5 ug/mL doxycycline hyclate for 4 days	0.320458	0.0520833	10	2.24887	10	CAGE:Adipocyte - subcutaneous,	TRUE	0.966644	11.2	TRUE	1.22823	12.4	TRUE	0.408203	0.511719	0.103516	TRUE	0.103516	0.0599917	0.0599917	0.0148939	0.000898345	TRUE
cardiac_neuro_cava_random:ALT_MAP1A|ENSG00000166963.13|EH38E1757892_fwd_tile1-1_MAP1A|ENSG00000166963.13|EH38E1757892|15-43508740-C-T	rs117974635	NC_000015.10:43508739:C:T	cardiac_neuro_cava_random:REF_MAP1A|ENSG00000166963.13|EH38E1757892_fwd_tile1-1	cardiac_neuro_cava_random:ALT_MAP1A|ENSG00000166963.13|EH38E1757892_fwd_tile1-1_MAP1A|ENSG00000166963.13|EH38E1757892|15-43508740-C-T	chr15	43508641	43508911	+	TACGTATATTTTGACAATATAATCATACTGGAATCATCACCCAGTGGAATGGCTGGAATACTGTTAACCAAGGAAAGAGGAGGATAATTAACAGACACCTATAGCCAATCTTTCTGTGACATTGTCAGACTTTGGCAGTGAGCCTGCAAAATACTCATCCAGCACACATAAGCAATTTTAGTACTATCATAATCTACATTTGCACTGTAATTAATAAAACCCAATTTTAGCAGGGCCTGAGATCACAAGGCTGAGTTTCTGCCCCTACCA	TACGTATATTTTGACAATATAATCATACTGGAATCATCACCCAGTGGAATGGCTGGAATACTGTTAACCAAGGAAAGAGGAGGATAATTAACAGACACTTATAGCCAATCTTTCTGTGACATTGTCAGACTTTGGCAGTGAGCCTGCAAAATACTCATCCAGCACACATAAGCAATTTTAGTACTATCATAATCTACATTTGCACTGTAATTAATAAAACCCAATTTTAGCAGGGCCTGAGATCACAAGGCTGAGTTTCTGCCCCTACCA	98	0.896941	0.0621356	0.0621356	FALSE	FALSE	TRUE	FALSE	-0.156848	1	-0.230376	FALSE	reducing	-0.113773	1	-0.118712	FALSE	reducing	MAP1A	['neuro']	2218	chr15:43508641-43508911	ENSG00000067369.14	EH38E1757892					15-43508740-C-T	2376	0.0156112	0.024842	0	0.024842	0.026742	0.00361969	0.00345622	common	43508740	C	T	chr15:43508740:C:T					FALSE	43800937	43800938	43800938	chr15:43800938:C:T	DPF1.H13CORE.0.SM.B	93	106	+	3.4402	1	2.4972	0.7259	8.9788	0.9304	8.0357	0.8327	3.4402	1	8.9788	0.9304	-0.943	0.943	DPF1	49.9	TRUE	brain_ENCDO708OLI_ENCFF425GUX	ADAL;CATSPER2P1;CCNDBP1;ELL3;HYPK;LCMT2;MAP1A;MFAP1;PDIA3;SERINC4;TP53BP1;TUBGCP4;WDR76	0.2152603727632073;0.2693071270542696;0.2876671423491803;0.4210466194475059;0.4443047941809209;0.4501865731884258;0.4956640696630787;0.7190352681563886;0.7381099123888489;0.7394180592935742;0.9224889819123276;0.9844388525718608;0.995927086639827	8696;15484;137582;178018;178285;237387;237480;268393;291186;291509;315842;318002;323373					FALSE	TRUE	FALSE	FALSE	['EBF3', 'ID3', 'MYCN', 'BRD4']	4	4	27.465	0.101722	0.101722	29													FALSE										FALSE	FALSE	FALSE	FALSE														FALSE	FALSE	repressing_TF_effect			not_enough_data	43508739	-0.245158	0.48796	0.26963	0.199427	0.48219	0.511229	0.0482985	0.827836	0.143547	0.583401	-0.528697	0.674555	0.511872	0.24848	0.833576	0.819755	0.0805768	0.843467	0.143547	0.56311	0.980378	0.947949	0.993622	0.991201	0.997461	0.978005	0.999348	0.953577	0.17569	0.961097	0.641217	0.628544	0.672491	0.48366	0.751625	0.740899	0.5561	0.827836	0.143547	0.583401	0.980378	0.947949	0.993622	0.991201	0.997461	0.978005	0.999348	0.953577	0.17569	0.961097	0.149815	0.583432	0.999348	RNA_SEQ	TRUE	0.913556	0.309524	10	3.70916	10	DNASE:AG09319	-0.428477	-0.382927	0.789474	0.586372	1.25	ATAC:BM1137-GMP1-low-ATAC-2 / Bone Marrow CD34+ / GMP-A	0.151641	0.194444	10	2.52858	10	CHIP:H3K27ac:fibroblast of dermis	2.53061	2.5	10	5.46834	10	CAGE:adipose tissue, adult, pool1	0.0836976	0.12619	10	4.72829	10	DNASE:brain embryo (112 days)	-0.123642	-0.182474	10	4.83403	10	DNASE:brain embryo (112 days)	0.532878	0.372093	10	3.02771	10	CAGE:Adipocyte - breast,	TRUE	0.257922	3.797	TRUE	0.283823	3.098	TRUE	0.165039	0.177734	0.0126953	TRUE	0.0126953	-0.00240169	0.00276067	0.0100466	2.8007e-05	TRUE
cardiac_neuro_cava_random:ALT_MAP1A|ENSG00000166963.13|EH38E1757892_fwd_tile1-1_MAP1A|ENSG00000166963.13|EH38E1757892|15-43508770-A-C	rs2253268	NC_000015.10:43508769:A:C	cardiac_neuro_cava_random:REF_MAP1A|ENSG00000166963.13|EH38E1757892_fwd_tile1-1	cardiac_neuro_cava_random:ALT_MAP1A|ENSG00000166963.13|EH38E1757892_fwd_tile1-1_MAP1A|ENSG00000166963.13|EH38E1757892|15-43508770-A-C	chr15	43508641	43508911	+	TACGTATATTTTGACAATATAATCATACTGGAATCATCACCCAGTGGAATGGCTGGAATACTGTTAACCAAGGAAAGAGGAGGATAATTAACAGACACCTATAGCCAATCTTTCTGTGACATTGTCAGACTTTGGCAGTGAGCCTGCAAAATACTCATCCAGCACACATAAGCAATTTTAGTACTATCATAATCTACATTTGCACTGTAATTAATAAAACCCAATTTTAGCAGGGCCTGAGATCACAAGGCTGAGTTTCTGCCCCTACCA	TACGTATATTTTGACAATATAATCATACTGGAATCATCACCCAGTGGAATGGCTGGAATACTGTTAACCAAGGAAAGAGGAGGATAATTAACAGACACCTATAGCCAATCTTTCTGTGACATTGTCAGCCTTTGGCAGTGAGCCTGCAAAATACTCATCCAGCACACATAAGCAATTTTAGTACTATCATAATCTACATTTGCACTGTAATTAATAAAACCCAATTTTAGCAGGGCCTGAGATCACAAGGCTGAGTTTCTGCCCCTACCA	128	0.767586	0.0872247	0.0872247	FALSE	FALSE	TRUE	FALSE	-0.156848	1	-0.230376	FALSE	reducing	-0.088057	1	-0.0520498	FALSE	reducing	MAP1A	['neuro']	2188	chr15:43508641-43508911	ENSG00000067369.14	EH38E1757892					15-43508770-A-C	70422	0.463223	0.866407	0.399421	0.295174	0.208042	0.866407	0.39977	very common	43508770	A	C	chr15:43508770:A:C					FALSE	43800967	43800968	43800968	chr15:43800968:A:C	ZN222.H13CORE.0.P.C	122	133	+	2.467	0.7174	3.439	1	6.008	0.7665	6.98	0.8905	3.439	1	6.98	0.8905	0.972	0.972	ZNF222	11.2	TRUE	brain_ENCDO708OLI_ENCFF425GUX	ADAL;CATSPER2P1;CCNDBP1;ELL3;HYPK;LCMT2;MAP1A;MFAP1;PDIA3;SERINC4;TP53BP1;TUBGCP4;WDR76	0.2152603727632073;0.2693071270542696;0.2876671423491803;0.4210466194475059;0.4443047941809209;0.4501865731884258;0.4956640696630787;0.7190352681563886;0.7381099123888489;0.7394180592935742;0.9224889819123276;0.9844388525718608;0.995927086639827	8696;15484;137582;178018;178285;237387;237480;268393;291186;291509;315842;318002;323373					FALSE	TRUE	FALSE	FALSE	['EBF3', 'ID3', 'MYCN', 'BRD4']	4	4	27.465	0.101722	0.101722	29													FALSE	0.0204416	0.00730128	-0.00017962	0.000216829;0.00360587;0.00143995;0.000624844;0.000834723;0.0051072;0.00120931;0.000112613;0.00457673;0.00283686;0.000206045;0.000686426;0.000156859;0.0100208;0.00325781;0.000640982;0.00191834;0.00980982;0.0017898;0.000477599;0.000691768;0.00732158;0.018933;0.00231526;0.00809383;0.00783922;0.000330507;0.00169152;0.0022065;0.00119621;0.000548628;0.000292077;0.00338877;0.0173702;0.00244225;0.000291442;0.0160683;0.000335075;0.00138517;0.00402433;0.00749444;0.000637314;0.00709426;0.00134797;0.00213468;0.000132228;0.0132819;0.00467096;0.000469356;0.012553;0.00820826;0.012194;0.00497156;0.000111987;0.00255381;0.0107553;0.000219059;0.00013713;0.000159742;0.00959818;0.00157937;0.000160126;0.00890326;0.00138814;0.00855212;0.0110631;0.000780194;0.0169713;0.0125146;0.00655296;0.000231348;0.00503948;0.00365709;0.000100927;0.000392707;0.00171316;0.0133727;0.000348375;0.00040709;0.013119;0.000216089;0.00751748;0.000624108;0.00532365;0.00137867;0.000169135;0.00010082;0.000622016;0.00208513;0.00694213;0.0195806;0.00272042;0.000230286;0.005932550803684;0.0148853039066794;0.0022359971404748;0.0181140380712281;0.0087823714298017;0.0065720628205007;0.0045799239104585;0.0051342336052314;0.0106773325700474;0.0018100745552008;0.0101666748631153;0.0204416305837979;0.0085215784481061;0.0033726055570347;0.0078903175244903;0.0109039588296989;0.005774757893697;0.0198431485810896	-2.57288e-05;-0.000921862;0.000218157;9.68479e-05;-0.00017962;-0.00144189;0.000208905;1.20072e-05;-0.00122485;-0.000946064;3.61287e-05;0.00011539;-2.2807e-05;0.0029161;0.00069168;0.000132303;-0.000449522;-0.00204114;0.000300749;0.000125808;-0.000211925;0.00232227;0.00730128;-0.000705111;0.00305131;-0.00231251;6.45895e-05;0.00034518;-0.000495983;-0.000232671;-8.02643e-05;4.896e-05;-0.000770483;-0.00609224;0.000607069;4.54478e-05;-0.00503008;5.03663e-05;-0.000296513;-0.00113447;-0.00215919;-0.000104956;-0.00228124;-0.000234023;-0.000403009;1.47799e-05;-0.00351233;-0.00131619;-7.27269e-05;-0.0039475;-0.00200188;-0.00453849;0.00173245;1.18141e-05;0.000807208;-0.00343774;2.32748e-05;-1.9539e-05;2.43813e-05;-0.00333743;-0.000348961;1.86518e-05;0.00197077;-0.000327637;-0.00190453;-0.00343165;0.000193453;-0.00452568;0.00300613;-0.0022508;3.31421e-05;-0.00162871;-0.000989643;1.30733e-05;-4.55377e-05;-0.000283159;-0.00345942;6.13654e-05;6.13177e-05;-0.0049137;4.52633e-05;-0.00246377;0.000159087;-0.00162394;0.000341606;-2.49867e-05;-1.13752e-05;0.000140021;-0.000608781;0.00122188;-0.00563962;-0.000571922;-2.45553e-05;0.0011485417707271;0.0062864115228586;-0.0005713803395363;-0.0038070854572107;-0.0026228696516789;-0.0008398646053256;-0.0005494166289489;-0.0010138489011513;-0.0033655282195877;0.0008829515009472;-0.0019079517793223;-0.0038590199639468;0.0019274256058544;0.0008832498656423;-0.0016660933150269;-0.0033883847157281;0.0002596595973328;-0.0029609584695002	TTBK2;ZSCAN29;CATSPER2P1;STRC;PPIP5K1P1;STRCP1;TP53BP1;CCNDBP1;LCMT2;TGM5;CKMT1A;CATSPER2;CKMT1B;TGM7;PDIA3;MAPDA	14.6951	Adipose_Subcutaneous;Adipose_Visceral_Omentum;Adrenal_Gland;Artery_Aorta;Artery_Tibial;Brain_Anterior_cingulate_cortex_BA24;Brain_Caudate_basal_ganglia;Brain_Frontal_Cortex_BA9;Brain_Hypothalamus;Breast_Mammary_Tissue;Cells_Cultured_fibroblasts;Colon_Sigmoid;Colon_Transverse;Esophagus_Gastroesophageal_Junction;Esophagus_Muscularis;Heart_Atrial_Appendage;Heart_Left_Ventricle;Liver;Lung;Minor_Salivary_Gland;Muscle_Skeletal;Nerve_Tibial;Pancreas;Pituitary;Skin_Not_Sun_Exposed_Suprapubic;Skin_Sun_Exposed_Lower_leg;Small_Intestine_Terminal_Ileum;Spleen;Testis;Thyroid;Whole_Blood	2;1;0;-1;3	TRUE	FALSE	TRUE	FALSE	Age_at_Menopause;CRP;eGFRcys;AG;IGF1;TG	0.0170274;0.00210245;0.00529376;0.0013378152400312;0.0131089998611063;0.0017997127020484;0.0022420613330411;0.001177203895232;0.0070297444073518	0.00044246;-2.66571e-05;7.29428e-05;9.7653e-06;0.000309355;-2.00643e-05;1.78519e-05;-7.29729e-06;6.38195e-05	3;2;4;-1	0.0170274	0.0511191	0.00044246	1.78519e-05	TRUE	TRUE	TRUE	FALSE	Age at menopause;C-reactive protein;Estimated glomerular filtration rate (cystain C);Albumin/Globulin ratio;Insulin-like growth factor 1;Triglyceride	FALSE	FALSE	activating_TF_effect			not_enough_data	43508769	0.201582	0.26517	0.0129801	0.0287342	-0.0519316	-0.404728	-0.0203718	0.693988	0.650815	0.628417	0.259272	0.27	0.0115355	0.0691056	-0.312224	-0.516003	-0.114851	0.751654	0.650815	0.686638	0.613947	0.889375	0.930376	0.90083	0.989182	0.528697	0.99854	0.935617	0.661299	0.976214	0.270042	0.322095	0.391205	0.424086	0.710291	0.492844	0.541778	0.693988	0.650815	0.628417	0.648619	0.889375	0.930376	0.987298	0.989182	0.692978	0.999058	0.935617	0.661299	0.976214	0.0907963	0.545926	0.999058	RNA_SEQ	TRUE	0.189992	0.25	5.2	1.01548	7.25	DNASE:hematopoietic multipotent progenitor cell treated with interleukin-3 for 18 days, kit ligand for 18 days, hydrocortisone succinate for 18 days, erythropoietin for 18 days	0.326534	0.266987	0.712766	0.326534	0.712766	ATAC:BM0828-MEGA1-A-151109 / Bone Marrow CD34+ / Mega	0.131081	0.121951	10	0.75159	10	CHIP:H3K27ac:neural cell	-2.8573	-1.75	7.07692	3.18777	10	CAGE:brain, adult, pool1	0.78181	0.724775	10	1.86676	10	CHIP:H3K27ac:neural cell	0.275033	0.582226	10	2.16144	10	CHIP:H3K27ac:neural cell	-0.219931	0.0666667	10	1.07681	10	CAGE:Adipocyte - breast,	TRUE	0.385464	5.265	TRUE	0.405804	4.454	TRUE	0.165039	0.21875	0.0537109	TRUE	0.0537109	0.0470203	0.0470203	0.0113551	0.000533112	TRUE
cardiac_neuro_cava_random:ALT_MAP1A|ENSG00000166963.13|EH38E3131129_fwd_tile1-1_MAP1A|ENSG00000166963.13|EH38E3131129|15-43513790-T-C	rs529611	NC_000015.10:43513789:T:C	cardiac_neuro_cava_random:REF_MAP1A|ENSG00000166963.13|EH38E3131129_fwd_tile1-1	cardiac_neuro_cava_random:ALT_MAP1A|ENSG00000166963.13|EH38E3131129_fwd_tile1-1_MAP1A|ENSG00000166963.13|EH38E3131129|15-43513790-T-C	chr15	43513609	43513879	+	AAATAAGGCTAATATGACTAAAGCTCCATTAGCCTAGGAATATATACAGCAATTTTATATTAATATATGTGAGGCTGACATCTTCCTGATGTGACTGGCTTCCTGTAAAGCAGGCTACTCACTCTTTTGAGAATGTTTCTGTTTAGAATTACTCATGTCATGGCTTCCTCCATTTATCCCTAATGATGAAAATCGGCAGTTTTACCACTTAGTACTCCTAGGAGCTTTGGTGAAAGGCCAGATACAGGGATGACAGAGGATGAAATTAAT	AAATAAGGCTAATATGACTAAAGCTCCATTAGCCTAGGAATATATACAGCAATTTTATATTAATATATGTGAGGCTGACATCTTCCTGATGTGACTGGCTTCCTGTAAAGCAGGCTACTCACTCTTTTGAGAATGTTTCTGTTTAGAATTACTCATGTCATGGCTTCCTCCATTTATCCCCAATGATGAAAATCGGCAGTTTTACCACTTAGTACTCCTAGGAGCTTTGGTGAAAGGCCAGATACAGGGATGACAGAGGATGAAATTAAT	180	0.742985	-0.0867311	0.0867311	FALSE	FALSE	TRUE	FALSE	0.0665634	1	0.34877	FALSE	increasing	-0.042538	1	0.0659481	FALSE	increasing	MAP1A	['neuro']	2832	chr15:43513609-43513879	ENSG00000166963.13	EH38E3131129					15-43513790-T-C	70304	0.462478	0.857136	0.419815	0.296684	0.210193	0.857136	0.40317	very common	43513790	T	C	chr15:43513790:T:C	430.61	Brain_Cerebellum;Brain_Hippocampus;Brain_Nucleus_accumbens_basal_ganglia	3	ENSG00000067369;ENSG00000166963	TRUE	43805987	43805988	43805988	chr15:43805988:T:C	ZN132.H13CORE.0.P.C	157	181	+	3.5021	0.9662	3.1983	0.8824	11.5865	0.6839	11.2827	0.666	3.5021	0.9662	11.5865	0.6839	-0.3038	0.3038	ZNF132	10.6	TRUE									FALSE	FALSE	FALSE	FALSE	['JUN', 'RELA', 'FOS', 'MED1', 'EP300', 'SMARCA4']	6	6	36.128	0.133807	0.133807	25													FALSE	0.0685286	0.0311573	-0.000133883	0.00147016;0.000100735;0.00203963;0.013415;0.0264995;0.0195394;0.000446236;0.00227021;0.00963685;0.000718899;0.00116014;0.000135578;0.000223431;0.00270189;0.00797728;0.000418321;0.000957839;0.00461604;0.00121672;0.000868318;0.00997706;0.00090487;0.000728295;0.00208347;0.000124472;0.000721922;0.000364823;0.00279236;0.000666642;0.000290638;0.00366511;0.00808297;0.00167639;0.00315705;0.0018437;0.000146036;0.000397873;0.000910086;0.00334869;0.000259126;0.0124056;0.00256927;0.00087673;0.000167036;0.0016007;0.00318405;0.00035925;0.0685286;0.00621078;0.00192715;0.0420598;0.000135962;0.0306731;0.00579916;0.000345066;0.000198255;0.0101212;0.000935844;0.000171547;0.00437337;0.00760183;0.00116543;0.00117333;0.00555473;0.00232646;0.0125601;0.00545398;0.00027936;0.00121889;0.00478959;0.00142911;0.00235983;0.0170006837830944;0.0009545074199324;0.0055111597523833;0.002859134072971;0.0031724138651935;0.0189316044565039;0.0507525149633249;0.030301833937644;0.0055612403509119;0.0101537155240223;0.0142791385941335	-0.00038124;1.81654e-05;0.000370062;-0.00366727;0.00809593;0.004652;9.03385e-05;-0.000548322;-0.00200353;0.000111759;0.000416925;-2.95019e-05;4.92587e-05;-0.000947647;0.00280038;0.000104331;-0.000277359;0.00175634;0.000359406;-0.000224307;-0.00290059;0.000197457;0.000141102;-0.000471397;-1.145e-05;-0.000136637;-4.98527e-05;0.000620348;-0.000133883;-8.43483e-05;0.000938737;-0.00243222;-0.000365612;-0.000873578;-0.000282145;2.42846e-05;4.85546e-05;-0.000162536;-0.000944341;-3.55822e-05;-0.00392636;-0.000474418;-0.000151856;1.99297e-05;-0.000416561;-0.000868403;-5.30544e-05;-0.0232978;-0.00148399;-0.000604736;0.0172859;1.56832e-05;0.011919;-0.00181619;4.05776e-05;3.28351e-05;-0.00356221;-0.000196721;2.04895e-05;0.000934257;-0.00210765;-0.000220875;-0.000357308;0.00149607;-0.000424926;-0.00326114;0.00125999;6.74148e-05;-0.000385215;-0.0015253;0.000410217;0.000383143;0.0036156276416477;0.0001708372910989;-0.000605919910605;-0.000334394419138;-0.000606986509247;-0.0107991749588509;0.0311572748167044;0.0159167132308911;-0.0010154397779544;-0.0027007321598431;-0.0025669130856617	ZSCAN29;STRCP1;CATSPER2P1;PPIP5K1P1;STRC;TP53BP1;SERF2;CCNDBP1;LCMT2;TGM7;CKMT1B;TGM5;MAPDA	12.8552	Adipose_Visceral_Omentum;Artery_Aorta;Artery_Tibial;Brain_Amygdala;Brain_Anterior_cingulate_cortex_BA24;Brain_Frontal_Cortex_BA9;Brain_Hypothalamus;Brain_Nucleus_accumbens_basal_ganglia;Breast_Mammary_Tissue;Cells_Cultured_fibroblasts;Colon_Sigmoid;Colon_Transverse;Esophagus_Gastroesophageal_Junction;Esophagus_Mucosa;Esophagus_Muscularis;Heart_Atrial_Appendage;Heart_Left_Ventricle;Liver;Lung;Minor_Salivary_Gland;Muscle_Skeletal;Nerve_Tibial;Pituitary;Spleen;Thyroid	2;1;0;-1	TRUE	FALSE	TRUE	FALSE	Age_at_Menopause;CRP;TG;eGFRcys	0.0112259;0.00126147;0.00109809;0.0387343;0.01036249558878;0.0011330691725109;0.0027121734533852;0.0238777426768745	0.000290204;-1.56237e-05;-1.20433e-05;0.000558913;0.000242616;-1.22952e-05;-1.86677e-05;0.000227244	3;-1;4;2	0.0387343	0.0904052	0.000558913	0.0001076	TRUE	TRUE	TRUE	FALSE	Age at menopause;C-reactive protein;Triglyceride;Estimated glomerular filtration rate (cystain C)	FALSE	FALSE	activating_TF_effect			not_enough_data	43513789	0.347959	0.418605	-0.0899451	0.153982	0.573721	0.436039	-0.149512	0.338493	0.234318	0.641554	0.485882	0.565055	-0.114851	0.204714	0.879325	0.781678	-0.322597	0.313362	0.234318	0.706145	0.972376	0.937726	0.963724	0.993167	0.987298	0.952428	0.998893	0.959335	0.465447	0.988224	0.541979	0.566187	0.562701	0.481121	0.78442	0.777158	0.567819	0.338493	0.234318	0.641554	0.972376	0.937726	0.976978	0.993167	0.987298	0.962893	0.998893	0.959335	0.465447	0.988224	0.0325349	0.500584	0.998893	RNA_SEQ	TRUE	-1.45426	-1.375	10	2.78005	10	DNASE:thymus male embryo (113 days)	-0.316837	-0.0694444	2.08511	0.941121	2.29825	ATAC:BM1137-GMP3-high-ATAC-2 / Bone Marrow CD34+ / GMP-C	0.757026	0.73913	10	2.18052	10	CHIP:H3K27ac:DND-41	3.29341	2.85165	10	5.2946	10	CAGE:Clontech Human Universal Reference Total RNA, pool1	1.57357	0.82	10	2.72028	10	CHIP:H3K4me3:brain microvascular endothelial cell	2.04526	1	10	3.24013	10	CHIP:H3K4me3:astrocyte of the cerebellum	0.77906	0.59375	10	2.62819	10	CAGE:Adipocyte - perirenal,	TRUE	-0.119727	0.755	TRUE	-0.155365	0.582	TRUE	0.617188	0.597656	-0.0195312	TRUE	0.0195312	-0.0185547	0.0185547	0.00831765	0.00016506	TRUE
cardiac_neuro_cava_random:ALT_MAP1A|ENSG00000166963.13|EH38E3131154_fwd_tile1-1_MAP1A|ENSG00000166963.13|EH38E3131154|15-43531388-C-T	rs1327839768	NC_000015.10:43531387:C:T	cardiac_neuro_cava_random:REF_MAP1A|ENSG00000166963.13|EH38E3131154_fwd_tile1-1	cardiac_neuro_cava_random:ALT_MAP1A|ENSG00000166963.13|EH38E3131154_fwd_tile1-1_MAP1A|ENSG00000166963.13|EH38E3131154|15-43531388-C-T	chr15	43531356	43531626	+	GACCTCGCCCCAAGCAAGCCAGTGAGCAGCCCTGCCAGACTACTGCCAGACTGAGAAACCCAGAAGCTGGTAGTCATGTGGGCTTGCCTTCTCTGCCAAACGACTGGGAAACCAAAATGAGCCCACCTTGTGTTCTTCCTAGCTCCACCCTCCCCGTGCTGCTGTGTTCTGCTCCTCCCCACGCTTCCCTGCTATAGTTCCCAGCTGCTGTAACGGAGCCACCTCCAACTCTAACAATAAACCAAGTTCATTGCAGATAGTGTAGTGCTG	GACCTCGCCCCAAGCAAGCCAGTGAGCAGCCTTGCCAGACTACTGCCAGACTGAGAAACCCAGAAGCTGGTAGTCATGTGGGCTTGCCTTCTCTGCCAAACGACTGGGAAACCAAAATGAGCCCACCTTGTGTTCTTCCTAGCTCCACCCTCCCCGTGCTGCTGTGTTCTGCTCCTCCCCACGCTTCCCTGCTATAGTTCCCAGCTGCTGTAACGGAGCCACCTCCAACTCTAACAATAAACCAAGTTCATTGCAGATAGTGTAGTGCTG	31	0.941019	-0.0539992	0.0539992	FALSE	FALSE	TRUE	FALSE	-0.499953	1	-1.1198	FALSE	reducing	-0.561093	1	-1.27829	FALSE	reducing	MAP1A	['neuro']	13780	chr15:43531356-43531626	ENSG00000166963.13	EH38E3131154	9.41678	588_DNASE:hematopoietic	['enformer_random']	enformer_random	15-43531388-C-T	1	6.56918e-06	6.54193e-05	0	0	0	0	0	singleton	43531388	C	T	chr15:43531388:C:T					FALSE	43823585	43823586	43823586	chr15:43823586:C:T	NFIC.H13CORE.1.PSM.A	32	39	+	3.6236	1	3.5105	0.9688	5.3734	0.9932	5.2603	0.9722	3.6236	1	5.3734	0.9932	-0.1131	0.1131	NFIC	154.2	TRUE									FALSE	TRUE	FALSE	FALSE	['ZNF394', 'SMAD2-3', 'ASH2L', 'ZNF341', 'KLF4', 'SUPT5H', 'ZBTB7A', 'PGR', 'USF1', 'SP4', 'ZNF467', 'E2F7', 'SMAD3', 'MAZ', 'ZNF554', 'MED12', 'SMARCA4']	17	17	191.613	0.709678	0.709678	41													FALSE										FALSE	FALSE	FALSE	FALSE														FALSE	FALSE	activating_TF_effect	0.333333	12	context_dependent	43531387	-0.409457	-0.791799	-0.214995	-0.164822	-0.191555	-0.563559	0.0200206	0.456108	0.590087	0.695618	-0.41229	-0.855066	-0.332894	-0.160114	-0.259272	-0.740549	-0.0345942	0.476944	0.590087	0.772559	0.576731	0.648619	0.90509	0.680793	0.957501	0.727257	0.999141	0.983055	0.876654	0.988749	0.436352	0.797202	0.516932	0.276944	0.455728	0.756644	0.575546	0.456108	0.590087	0.695618	0.90083	0.97109	0.953488	0.873985	0.957501	0.89639	0.999141	0.983055	0.876654	0.988749	0.0499879	0.543457	0.999141	RNA_SEQ	TRUE	-0.42987	-0.5	6	0.953327	6	DNASE:occipital lobe male adult (84 years)	-0.892326	-0.936613	-0.0684932	0.892326	1.64103	ATAC:BM1077-UNK / Bone Marrow CD34+ / UNK	0.276669	0.191489	9.95082	0.880923	9.95082	CHIP:H3K36me3:trophoblast female embryo (20 weeks)	-2.98832	-1.43056	4.33333	3.72788	10	CAGE:Clontech Human Universal Reference Total RNA, pool1	-0.558726	-0.314394	5.52137	1.67055	10	CAGE:brain, adult, pool1	-1.20193	-0.539815	5.52137	2.24678	10	CAGE:brain, adult, pool1	-0.207231	0.0454545	9.95082	1.232	10	CAGE:Adipocyte - breast,	TRUE	1.11106	12.88	TRUE	1.31982	13.04	TRUE	-0.757812	-0.738281	0.0195312	TRUE	0.0195312	-0.0105028	0.0105028	0.0105154	0.000110573	TRUE
cardiac_neuro_cava_random:ALT_MAP1A|ENSG00000166963.13|EH38E3131154_fwd_tile1-1_MAP1A|ENSG00000166963.13|EH38E3131154|15-43531480-C-G	rs2079371351	NC_000015.10:43531479:C:G	cardiac_neuro_cava_random:REF_MAP1A|ENSG00000166963.13|EH38E3131154_fwd_tile1-1	cardiac_neuro_cava_random:ALT_MAP1A|ENSG00000166963.13|EH38E3131154_fwd_tile1-1_MAP1A|ENSG00000166963.13|EH38E3131154|15-43531480-C-G	chr15	43531356	43531626	+	GACCTCGCCCCAAGCAAGCCAGTGAGCAGCCCTGCCAGACTACTGCCAGACTGAGAAACCCAGAAGCTGGTAGTCATGTGGGCTTGCCTTCTCTGCCAAACGACTGGGAAACCAAAATGAGCCCACCTTGTGTTCTTCCTAGCTCCACCCTCCCCGTGCTGCTGTGTTCTGCTCCTCCCCACGCTTCCCTGCTATAGTTCCCAGCTGCTGTAACGGAGCCACCTCCAACTCTAACAATAAACCAAGTTCATTGCAGATAGTGTAGTGCTG	GACCTCGCCCCAAGCAAGCCAGTGAGCAGCCCTGCCAGACTACTGCCAGACTGAGAAACCCAGAAGCTGGTAGTCATGTGGGCTTGCCTTCTCTGCCAAACGACTGGGAAACCAAAATGAGCCGACCTTGTGTTCTTCCTAGCTCCACCCTCCCCGTGCTGCTGTGTTCTGCTCCTCCCCACGCTTCCCTGCTATAGTTCCCAGCTGCTGTAACGGAGCCACCTCCAACTCTAACAATAAACCAAGTTCATTGCAGATAGTGTAGTGCTG	123	0.96004	-0.0453036	0.0453036	FALSE	FALSE	TRUE	FALSE	-0.499953	1	-1.1198	FALSE	reducing	-0.547663	1	-1.24348	FALSE	reducing	MAP1A	['neuro']	13872	chr15:43531356-43531626	ENSG00000166963.13	EH38E3131154	431.36	135_DNASE:fibroblast of	['enformer_high']	enformer_high	15-43531480-C-G	2	1.31418e-05	0.000130959	0	0	0	0	0	rare	43531480	C	G	chr15:43531480:C:G					FALSE	43823677	43823678	43823678	chr15:43823678:C:G	ZN429.H13CORE.0.P.C	119	141	+	3.3668	1	2.4497	0.7276	11.2085	0.7721	10.2915	0.7089	3.3668	1	11.2085	0.7721	-0.9171	0.9171	ZNF429	37.1	TRUE									FALSE	TRUE	FALSE	FALSE	['ZNF394', 'SMAD2-3', 'ASH2L', 'ZNF341', 'KLF4', 'SUPT5H', 'ZBTB7A', 'PGR', 'USF1', 'SP4', 'ZNF467', 'E2F7', 'SMAD3', 'MAZ', 'ZNF554', 'MED12', 'SMARCA4']	17	17	191.613	0.709678	0.709678	41													FALSE										FALSE	FALSE	FALSE	FALSE														FALSE	FALSE	activating_TF_effect	0.25	4	predicted_repressor	43531479	0.943145	-0.0800095	0.413845	0.67376	0.958947	0.828024	-0.119635	0.836755	0.667178	0.779141	0.981678	-0.937726	0.994445	0.979925	0.999494	0.994023	-0.280661	0.959335	0.667178	0.855269	0.99998	0.99992	0.99998	0.99998	0.99998	0.99958	0.999813	0.994591	0.942226	0.989962	0.95741	0.973235	0.966892	0.918671	0.974691	0.989169	0.605249	0.836755	0.667178	0.779141	0.99998	0.99992	0.99998	0.99998	0.99998	0.99958	0.999951	0.994591	0.942226	0.989962	0.206675	0.704917	0.99998	ATAC	TRUE	6.27091	10	10	8.37315	10	DNASE:cerebellum male adult (27 years) and male adult (35 years)	-4.80961	-7.26319	3.03191	5.77038	10	ATAC:BM1214-Day0-UNK-A / Bone Marrow CD34+ / UNK	0.709762	1.18919	10	7.38122	10	CHIP:CTCF:MCF-7	-6.25364	-10	10	8.32867	10	CAGE:Clontech Human Universal Reference Total RNA, pool1	-2.96203	-6.175	10	7.6393	10	DNASE:brain pericyte	-3.12129	-6.61842	10	7.87901	10	DNASE:cerebellum male adult (27 years) and male adult (35 years)	0.568668	1	10	7.6178	10	ATAC:BM1214-Day0-UNK-A / Bone Marrow CD34+ / UNK	TRUE	-0.136088	0.698	TRUE	0.19998	2.29	TRUE	-0.757812	-0.0961914	0.661621	TRUE	0.661621	0.0839781	0.0839781	0.0172419	0.00146817	TRUE
cardiac_neuro_cava_random:ALT_MAP1A|ENSG00000166963.13|EH38E3131154_fwd_tile1-1_MAP1A|ENSG00000166963.13|EH38E3131154|15-43531570-C-T	rs16957833	NC_000015.10:43531569:C:T	cardiac_neuro_cava_random:REF_MAP1A|ENSG00000166963.13|EH38E3131154_fwd_tile1-1	cardiac_neuro_cava_random:ALT_MAP1A|ENSG00000166963.13|EH38E3131154_fwd_tile1-1_MAP1A|ENSG00000166963.13|EH38E3131154|15-43531570-C-T	chr15	43531356	43531626	+	GACCTCGCCCCAAGCAAGCCAGTGAGCAGCCCTGCCAGACTACTGCCAGACTGAGAAACCCAGAAGCTGGTAGTCATGTGGGCTTGCCTTCTCTGCCAAACGACTGGGAAACCAAAATGAGCCCACCTTGTGTTCTTCCTAGCTCCACCCTCCCCGTGCTGCTGTGTTCTGCTCCTCCCCACGCTTCCCTGCTATAGTTCCCAGCTGCTGTAACGGAGCCACCTCCAACTCTAACAATAAACCAAGTTCATTGCAGATAGTGTAGTGCTG	GACCTCGCCCCAAGCAAGCCAGTGAGCAGCCCTGCCAGACTACTGCCAGACTGAGAAACCCAGAAGCTGGTAGTCATGTGGGCTTGCCTTCTCTGCCAAACGACTGGGAAACCAAAATGAGCCCACCTTGTGTTCTTCCTAGCTCCACCCTCCCCGTGCTGCTGTGTTCTGCTCCTCCCCACGCTTCCCTGCTATAGTTCCCAGCTGCTGTAATGGAGCCACCTCCAACTCTAACAATAAACCAAGTTCATTGCAGATAGTGTAGTGCTG	213	0.782418	-0.187174	0.187174	FALSE	FALSE	TRUE	FALSE	-0.499953	1	-1.1198	FALSE	reducing	-0.695905	1	-1.62776	FALSE	reducing	MAP1A	['neuro']	13962	chr15:43531356-43531626	ENSG00000166963.13	EH38E3131154					15-43531570-C-T	1717	0.0112815	0.0389015	0	0.000117574	0	0.0389015	0	common	43531570	C	T	chr15:43531570:C:T					FALSE	43823767	43823768	43823768	chr15:43823768:C:T	ZNF12.H13CORE.0.P.C	203	226	+	2.5075	0.8075	1.8054	0.5814	11.7372	0.7746	11.0351	0.7283	2.5075	0.8075	11.7372	0.7746	-0.7021	0.7021	ZNF12	26.1	TRUE									FALSE	TRUE	FALSE	FALSE	['ZNF394', 'SMAD2-3', 'ASH2L', 'ZNF341', 'KLF4', 'SUPT5H', 'ZBTB7A', 'PGR', 'USF1', 'SP4', 'ZNF467', 'E2F7', 'SMAD3', 'MAZ', 'ZNF554', 'MED12', 'SMARCA4']	17	17	191.613	0.709678	0.709678	41													FALSE										FALSE	FALSE	FALSE	FALSE														FALSE	FALSE	activating_TF_effect	0.5	2	context_dependent	43531569	0.0572471	-0.0782456	-0.45604	-0.433344	-0.737933	-0.52863	0.051237	0.524282	0.618799	0.694157	0.511872	-0.417055	-0.937726	-0.674555	-0.954525	-0.844566	0.160114	0.523056	0.618799	0.73851	0.799028	0.980821	0.994933	0.982893	0.889375	0.91685	0.999446	0.968863	0.7203	0.984525	0.704549	0.827131	0.861884	0.624071	0.832994	0.817289	0.56111	0.524282	0.618799	0.694157	0.995161	0.989902	0.997341	0.986078	0.996156	0.961175	0.999446	0.968863	0.7203	0.984525	0.0792738	0.580296	0.999446	RNA_SEQ	TRUE	-4.36903	-4	6	4.93004	10	DNASE:cerebellum male adult (27 years) and male adult (35 years)	-1.20495	-0.897685	0.385965	1.31573	3.75532	ATAC:BM0828-MEGA1-A-151109 / Bone Marrow CD34+ / Mega	-0.0733873	0.08	10	3.23197	10	CHIP:H3K27me3:endothelial cell of umbilical vein male newborn	-0.341292	0.485294	10	4.77531	10	CAGE:brain, adult, pool1	-0.39995	-1.78754	10	5.79937	10	DNASE:brain embryo (112 days)	-0.143141	-1.45833	10	6.07586	10	DNASE:cerebellum male adult (27 years) and male adult (35 years)	-0.652628	-0.180556	10	3.62911	10	CAGE:Adipocyte - breast,	TRUE	0.379159	5.194	TRUE	0.455616	4.998	TRUE	-0.757812	-0.796875	-0.0390625	TRUE	0.0390625	-0.0373007	0.0373007	0.0102575	0.000413979	TRUE
cardiac_neuro_cava_random:ALT_FBN1|ENSG00000166147.15|EH38E1760058_rev_tile1-1_FBN1|ENSG00000166147.15|EH38E1760058|15-48366758-A-T	rs57898576	NC_000015.10:48366757:A:T	cardiac_neuro_cava_random:REF_FBN1|ENSG00000166147.15|EH38E1760058_rev_tile1-1	cardiac_neuro_cava_random:ALT_FBN1|ENSG00000166147.15|EH38E1760058_rev_tile1-1_FBN1|ENSG00000166147.15|EH38E1760058|15-48366758-A-T	chr15	48366680	48366950	-	TCCTGAGAGGAACCAATCTTTCACAGGTTTTCCCACCTGGAAGTCTCAGCAACAGAGTTAAAGATTCTATTCTATTGACTATTTGCAGTTGTTGGGACTTTCCATACAGCTGGATCTTTTACAAAACAAATCCTGGCCCACGACATGATTACCAAGGAGACAGCTGTGGGGTGGATCTTGAGTGTAGGCTCATCTGAGGCCAGTGTCGAGCAGACAAGGTCAGACAAAAAGGGTGCATCTTTTAAAGAGCCTTGCTCATTAGCCATTGCT	TCCTGAGAGGAACCAATCTTTCACAGGTTTTCCCACCTGGAAGTCTCAGCAACAGAGTTAAAGATTCTATTCTATTGACTATTTGCAGTTGTTGGGACTTTCCATACAGCTGGATCTTTTACAAAACAAATCCTGGCCCACGACATGATTACCAAGGAGACAGCTGTGGGGTGGATCTTGAGTGTAGGCTCAACTGAGGCCAGTGTCGAGCAGACAAGGTCAGACAAAAAGGGTGCATCTTTTAAAGAGCCTTGCTCATTAGCCATTGCT	192	0.892501	-0.079558	0.079558	FALSE	FALSE	TRUE	FALSE	-0.247893	1	-0.466391	FALSE	reducing	-0.34667	1	-0.722446	FALSE	reducing	FBN1	['cardiac']	49958	chr15:48366680-48366950	ENSG00000259488.2	EH38E1760058					15-48366758-A-T	3699	0.0243195	0.0702111	0.0296953	0.00433683	0	0.0480848	0.00605536	common	48366758	A	T	chr15:48366758:A:T					FALSE	48658954	48658955	48658955	chr15:48658955:A:T	THB.H13CORE.0.P.B	186	202	+	2.185	0.9959	2.046	0.9325	10.002	0.8911	9.863	0.8787	2.185	0.9959	10.002	0.8911	-0.139	0.139	THRB	77.3	TRUE									FALSE	FALSE	FALSE	FALSE	['TCF21', 'RELA', 'CTCF']	3	3	112.94	0.418296	0.418296	28													FALSE										FALSE	FALSE	FALSE	FALSE														FALSE	FALSE	activating_TF_effect	0.333333	3	context_dependent	48366757	-0.933853	-0.795797	-0.268758	-0.250722	-0.719102	-0.858387	-0.0528119				-0.952428	-0.843837	-0.692978	-0.280661	-0.902982	-0.857234	-0.137554				-0.511872	0.171333	0.997016	0.889375	0.840483	-0.716204	0.996329				0.933853	0.796887	0.757429	0.408656	0.777871	0.858387	0.497427				0.990574	0.975904	0.997016	0.963724	0.989667	0.962044	0.997461				-0.152812	0.53307	0.997461	RNA_SEQ	TRUE	-1.83384	-1.2	5.33333	2.63047	10	DNASE:dermis blood vessel endothelial cell female adult	-1.13766	-0.977482	-0.0833333	1.13766	2.05128	ATAC:BM1077-UNK / Bone Marrow CD34+ / UNK	-0.29172	0.0909091	10	1.52212	10	CHIP:H2AFZ:myotube	4.9273	4.80556	10	5.52301	10	CAGE:acute myeloid leukemia (FAB M5) cell line:THP-1 (fresh)	0.360507	0.0407502	10	1.68117	10	CAGE:neuroblastoma cell line:NBsusSR	0.432922	0.202564	10	1.62867	10	CAGE:Astrocyte - cerebellum,	0.137771	0.166667	10	2.14244	10	CAGE:Adipocyte - breast,	TRUE	1.14027	13.14	TRUE	1.08716	11.26	TRUE	0.261719	0.0441895	-0.217529	TRUE	0.217529	-0.0207199	0.0234042	0.0101432	0.00026958	TRUE
cardiac_neuro_cava_random:ALT_FBN1|ENSG00000166147.15|EH38E1760058_rev_tile1-1_FBN1|ENSG00000166147.15|EH38E1760058|15-48366810-G-A	rs77929857	NC_000015.10:48366809:G:A	cardiac_neuro_cava_random:REF_FBN1|ENSG00000166147.15|EH38E1760058_rev_tile1-1	cardiac_neuro_cava_random:ALT_FBN1|ENSG00000166147.15|EH38E1760058_rev_tile1-1_FBN1|ENSG00000166147.15|EH38E1760058|15-48366810-G-A	chr15	48366680	48366950	-	TCCTGAGAGGAACCAATCTTTCACAGGTTTTCCCACCTGGAAGTCTCAGCAACAGAGTTAAAGATTCTATTCTATTGACTATTTGCAGTTGTTGGGACTTTCCATACAGCTGGATCTTTTACAAAACAAATCCTGGCCCACGACATGATTACCAAGGAGACAGCTGTGGGGTGGATCTTGAGTGTAGGCTCATCTGAGGCCAGTGTCGAGCAGACAAGGTCAGACAAAAAGGGTGCATCTTTTAAAGAGCCTTGCTCATTAGCCATTGCT	TCCTGAGAGGAACCAATCTTTCACAGGTTTTCCCACCTGGAAGTCTCAGCAACAGAGTTAAAGATTCTATTCTATTGACTATTTGCAGTTGTTGGGACTTTCCATACAGCTGGATCTTTTACAAAACAAATCCTGGCCCATGACATGATTACCAAGGAGACAGCTGTGGGGTGGATCTTGAGTGTAGGCTCATCTGAGGCCAGTGTCGAGCAGACAAGGTCAGACAAAAAGGGTGCATCTTTTAAAGAGCCTTGCTCATTAGCCATTGCT	140	0.7739	0.0965854	0.0965854	FALSE	FALSE	TRUE	FALSE	-0.247893	1	-0.466391	FALSE	reducing	-0.168574	1	-0.260772	FALSE	reducing	FBN1	['cardiac']	49906	chr15:48366680-48366950	ENSG00000259488.2	EH38E1760058					15-48366810-G-A	1588	0.0104387	0.0364817	0	8.82042e-05	0	0.0364817	0	common	48366810	G	A	chr15:48366810:G:A					FALSE	48659006	48659007	48659007	chr15:48659007:G:A	ZN320.H13CORE.1.P.B	132	142	-	2.921	0.7697	2.562	0.6751	6.559	0.835	6.2	0.7893	2.921	0.7697	6.559	0.835	-0.359	0.359	ZNF320	30.9	TRUE									FALSE	FALSE	FALSE	FALSE	['TCF21', 'RELA', 'CTCF']	3	3	112.94	0.418296	0.418296	28													FALSE										FALSE	FALSE	FALSE	FALSE														FALSE	FALSE	repressing_TF_effect	1	3	predicted_activator	48366809	0.358632	-0.630391	-0.372637	-0.31768	-0.465229	-0.762844	0.116197				0.781719	-0.721776	-0.648619	-0.46806	-0.840483	-0.790492	0.24848				0.950237	0.891761	0.962044	0.89639	0.927208	-0.584379	0.992679				0.74078	0.69585	0.663112	0.506813	0.757721	0.762844	0.526666				0.987298	0.950237	0.990355	0.993622	0.993167	0.894099	0.992679				-0.0196403	0.550907	0.993622	CHIP_TF	TRUE	-1.63131	-1	5.25	2.28647	10	DNASE:muscle of back female embryo (113 days)	0.320096	-0.0775808	1.49315	0.595791	1.49315	ATAC:BM0106-Day0-MCP-A / Bone Marrow CD34+ / pDC	-0.767796	-0.666667	6.72321	1.56853	10	CHIP:H3K27ac:subcutaneous abdominal adipose tissue nuclear fraction female adult (49 years)	-1.83752	-1.5	4.75	2.13887	10	CAGE:Preadipocyte - breast,	-1.29951	-1.12698	0.566667	1.33576	9.66667	CAGE:neurofibroma cell line:Hs 53.T	-1.26729	-1.0949	0.566667	1.29947	9.66667	CAGE:neurofibroma cell line:Hs 53.T	-1.00375	-0.821429	6.72321	1.72627	10	CAGE:CD34 cells differentiated to erythrocyte lineage, biol_	TRUE	0.46289	6.112	TRUE	0.81596	8.436	TRUE	0.261719	0.349609	0.0878906	TRUE	0.0878906	-0.00651479	0.0110259	0.0113341	0.000120925	TRUE
cardiac_neuro_cava_random:ALT_FBN1|ENSG00000166147.15|EH38E1760058_rev_tile1-1_FBN1|ENSG00000166147.15|EH38E1760058|15-48366915-G-C	rs1210349788	NC_000015.10:48366914:G:C	cardiac_neuro_cava_random:REF_FBN1|ENSG00000166147.15|EH38E1760058_rev_tile1-1	cardiac_neuro_cava_random:ALT_FBN1|ENSG00000166147.15|EH38E1760058_rev_tile1-1_FBN1|ENSG00000166147.15|EH38E1760058|15-48366915-G-C	chr15	48366680	48366950	-	TCCTGAGAGGAACCAATCTTTCACAGGTTTTCCCACCTGGAAGTCTCAGCAACAGAGTTAAAGATTCTATTCTATTGACTATTTGCAGTTGTTGGGACTTTCCATACAGCTGGATCTTTTACAAAACAAATCCTGGCCCACGACATGATTACCAAGGAGACAGCTGTGGGGTGGATCTTGAGTGTAGGCTCATCTGAGGCCAGTGTCGAGCAGACAAGGTCAGACAAAAAGGGTGCATCTTTTAAAGAGCCTTGCTCATTAGCCATTGCT	TCCTGAGAGGAACCAATCTTTCACAGGTTTTCCCAGCTGGAAGTCTCAGCAACAGAGTTAAAGATTCTATTCTATTGACTATTTGCAGTTGTTGGGACTTTCCATACAGCTGGATCTTTTACAAAACAAATCCTGGCCCACGACATGATTACCAAGGAGACAGCTGTGGGGTGGATCTTGAGTGTAGGCTCATCTGAGGCCAGTGTCGAGCAGACAAGGTCAGACAAAAAGGGTGCATCTTTTAAAGAGCCTTGCTCATTAGCCATTGCT	35	0.508908	0.156659	0.156659	FALSE	FALSE	TRUE	FALSE	-0.247893	1	-0.466391	FALSE	reducing	-0.10964	1	-0.107998	FALSE	reducing	FBN1	['cardiac']	49801	chr15:48366680-48366950	ENSG00000259488.2	EH38E1760058	294.271	247_DNASE:forelimb muscl	['enformer_high']	enformer_high	15-48366915-G-C	2	1.31394e-05	2.93962e-05	0	2.93962e-05	0	0	0	rare	48366915	G	C	chr15:48366915:G:C					FALSE	48659111	48659112	48659112	chr15:48659112:G:C	TFE2.H13CORE.0.PS.A	32	41	+	3.6507	1	3.2543	0.8914	6.7257	0.9341	6.3293	0.879	3.6507	1	6.7257	0.9341	-0.3964	0.3964	TCF3	29.3	TRUE									FALSE	FALSE	FALSE	FALSE	['TCF21', 'RELA', 'CTCF']	3	3	112.94	0.418296	0.418296	28													FALSE										FALSE	FALSE	FALSE	FALSE														FALSE	FALSE	repressing_TF_effect			not_enough_data	48366914	0.767339	0.850791	0.297086	0.229125	0.70241	0.927723	0.130917				0.853515	0.956531	0.803161	0.280661	0.978987	0.939818	0.280661				0.999494	0.997216	0.999858	0.99899	0.999804	0.993322	0.997888				0.789969	0.896595	0.81622	0.48361	0.857977	0.927723	0.543315				0.999494	0.997216	0.999858	0.99899	0.999804	0.993322	0.997888				0.208361	0.58422	0.999858	CHIP_HISTONE	TRUE	4.81043	5.8	10	5.98954	10	DNASE:GM03348 genetically modified using transduction treated with 3 ug/mL doxycycline for 10 days	1.72296	0.935848	5.10959	2.17879	5.10959	ATAC:BM0106-Day0-MCP-A / Bone Marrow CD34+ / pDC	1.72446	1.075	10	3.57499	10	CHIP:H3K27ac:fibroblast of lung female child (11 year) and male adult (45 years)	-2.70043	-2.29706	10	4.59177	10	CAGE:acute myeloid leukemia (FAB M5) cell line:THP-1 (fresh)	1.05472	0.780952	10	3.67653	10	DNASE:brain microvascular endothelial cell	0.855193	0.314626	10	3.49703	10	DNASE:astrocyte of the cerebellum	1.58458	0.913043	10	4.00077	10	CAGE:Adipocyte - breast,	TRUE	0.21703	3.319	TRUE	0.617178	6.618	TRUE	0.261719	0.357422	0.0957031	TRUE	0.0957031	0.13634	0.13634	0.0227373	0.00316967	TRUE
cardiac_neuro_cava_random:ALT_FBN1|ENSG00000166147.15|EH38E1760061_rev_tile1-1_FBN1|ENSG00000166147.15|EH38E1760061|15-48370695-G-A	rs1435727607	NC_000015.10:48370694:G:A	cardiac_neuro_cava_random:REF_FBN1|ENSG00000166147.15|EH38E1760061_rev_tile1-1	cardiac_neuro_cava_random:ALT_FBN1|ENSG00000166147.15|EH38E1760061_rev_tile1-1_FBN1|ENSG00000166147.15|EH38E1760061|15-48370695-G-A	chr15	48370536	48370806	-	GGATTAAATATTTAGGTGGAGCATTGGCCTGCTTATGAGCTGTGCACGTTAATACTGCAACCACTCAGCCTAAGTCATCCCCCCTGGTAATTCTACCTCCCCACAGCAGCACCCCAAACTCACTGTCACATTAGGCAATTGTGGTGAGCTGGTAACCTGATAGCAGCACATTATGTAGTTATGTGGGAACTCTGGTTTCTGGAACAGACTGAGGTTCCCAAGCTCTGGTCTTATGCTATTTGGGCGTGTCTTTCACGAAGCACTCTATGT	GGATTAAATATTTAGGTGGAGCATTGGCCTGCTTATGAGCTGTGCACGTTAATACTGCAACCACTCAGCCTAAGTCATCCCCCCTGGTAATTCTACCTCCCCACAGCAGCATCCCAAACTCACTGTCACATTAGGCAATTGTGGTGAGCTGGTAACCTGATAGCAGCACATTATGTAGTTATGTGGGAACTCTGGTTTCTGGAACAGACTGAGGTTCCCAAGCTCTGGTCTTATGCTATTTGGGCGTGTCTTTCACGAAGCACTCTATGT	111	0.806106	0.0916119	0.0916119	FALSE	FALSE	TRUE	FALSE	0.327913	1	1.02626	FALSE	increasing	0.409705	0.0700778	1.23829	FALSE	increasing	FBN1	['cardiac']	46021	chr15:48370536-48370806	ENSG00000259488.2	EH38E1760061	399.007	98_DNASE:fibroblast of	['enformer_high']	enformer_high	15-48370695-G-A	1	6.5703e-06	1.46972e-05	0	1.46972e-05	0	0	0	singleton	48370695	G	A	chr15:48370695:G:A					FALSE	48662891	48662892	48662892	chr15:48662892:G:A	ZNF292.H13CORE.0.PSG.A	100	119	-	2.475	0.8023	2.245	0.7277	9.208	0.7393	8.978	0.7208	2.475	0.8023	9.208	0.7393	-0.23	0.23	ZNF292	56.9	TRUE	brain_microvascular_endothelial_cell	CTXN2;DUT;MYEF2	0.3261121358848436;0.3720751165304665;0.5321855831681094	39112;178866;192174					FALSE	TRUE	TRUE	FALSE	['MED1', 'SMARCA2', 'SND1', 'ZNF189', 'TEAD1', 'YY1AP1', 'RBPJ', 'BRD4', 'ARID2', 'PGR', 'RAD21', 'HOXB8', 'RUNX1', 'SP7', 'STAT3', 'CBFB', 'ARID1A', 'MTA2', 'NR3C1', 'AR', 'ESR1', 'MAX', 'SMARCA4', 'UBN1', 'RNF2', 'TAF1', 'EZH2', 'SMC3', 'RUNX1T1', 'RUNX2', 'TCF12', 'EP300', 'GTF2F1', 'CHD2', 'MYC', 'HSF1', 'ZHX1', 'CEBPB', 'MXI1', 'GRHL2', 'TEAD4', 'NKX2-1', 'BRCA1', 'RORB', 'SMAD3', 'RFX5', 'OTX2', 'STAT1', 'TBP', 'RCOR1', 'ZSCAN16', 'DEK', 'TCF3', 'CRX', 'BHLHE40', 'EBF1', 'MYOD1', 'FOS', 'CTCF']	59	59	154.015	0.570426	0.570426	29													FALSE										FALSE	FALSE	FALSE	FALSE														FALSE	FALSE	repressing_TF_effect	0.333333	6	context_dependent	48370694	0.0648959	0.611752	0.112668	0.274709	0.664661	0.94665	0.0440547				0.0805768	0.939777	0.503259	0.561129	0.996156	0.973903	0.0345942				0.999348	0.998918	0.99965	0.999608	0.999599	0.997084	0.994315				0.785224	0.846445	0.841914	0.70603	0.955725	0.94665	0.541127				0.999348	0.998918	0.99965	0.999608	0.999599	0.997084	0.994315				0.118882	0.614246	0.99965	CHIP_HISTONE	TRUE	3.51573	1.875	10	3.97949	10	DNASE:GM03348	-2.9534	-4.0319	2.52128	3.68982	7.70833	ATAC:BM0106-UNK-ATAC-2 / Bone Marrow CD34+ / UNK	0.966081	0.464286	10	2.4842	10	CHIP:H3K27ac:fibroblast of lung female child (11 year) and male adult (45 years)	0.676759	0.837719	10	2.97594	10	CAGE:Mesenchymal stem cells - adipose,	0.422758	0.290126	10	2.00977	10	DNASE:brain microvascular endothelial cell	0.53104	0.460606	10	2.0182	10	DNASE:astrocyte of the cerebellum	1.24741	0.710526	10	2.73521	10	CAGE:Adipocyte - breast,	TRUE	0.842179	9.82	TRUE	1.00127	10.35	TRUE	0.601562	0.652344	0.0507812	TRUE	0.0507812	0.0363613	0.0363613	0.0150173	0.000588784	TRUE
cardiac_neuro_cava_random:ALT_FBN1|ENSG00000166147.15|EH38E3132751_rev_tile1-1_FBN1|ENSG00000166147.15|EH38E3132751|15-48373997-G-C	rs900511936	NC_000015.10:48373996:G:C	cardiac_neuro_cava_random:REF_FBN1|ENSG00000166147.15|EH38E3132751_rev_tile1-1	cardiac_neuro_cava_random:ALT_FBN1|ENSG00000166147.15|EH38E3132751_rev_tile1-1_FBN1|ENSG00000166147.15|EH38E3132751|15-48373997-G-C	chr15	48373872	48374142	-	CTTCACAATCTGTCTGGGGAGAAATGGGGAGGAGGAGGGAGGTAGTGGGGGAAAAGCAAGCATGGCGCAAGTCCAGATAGCTGCACACCGGGGCAGCCTCAGAGGAGTGACTCACCGCCTCTCAGGCAGATTTGCTTCGCAGCCCCTGGTTGGTACGACTACTTGAGCTCATCAAGAAGCTTAGCAAATTAAGAAGTGGTTAAAATACTAAGGGTAGGGCCAGCTATTGTTGCCAGCATAACATGATTAATGTTATACTAGTCTCTTTTC	CTTCACAATCTGTCTGGGGAGAAATGGGGAGGAGGAGGGAGGTAGTGGGGGAAAAGCAAGCATGGCGCAAGTCCAGATAGCTGCACACCGGGGCAGCCTCAGAGGAGTGACTCACCGCCTCTCAGGCAGATTTGCTTCGCAGCCCGTGGTTGGTACGACTACTTGAGCTCATCAAGAAGCTTAGCAAATTAAGAAGTGGTTAAAATACTAAGGGTAGGGCCAGCTATTGTTGCCAGCATAACATGATTAATGTTATACTAGTCTCTTTTC	145	0.85453	0.0910799	0.0910799	FALSE	FALSE	TRUE	FALSE	0.233607	1	0.781792	FALSE	increasing	0.315373	1	0.993755	FALSE	increasing	FBN1	['cardiac']	42719	chr15:48373872-48374142	ENSG00000259488.2	EH38E3132751	314.313	98_DNASE:fibroblast of	['enformer_high']	enformer_high	15-48373997-G-C	5	3.28589e-05	0.000120662	0	0	0	0.000120662	0	rare	48373997	G	C	chr15:48373997:G:C					FALSE	48666193	48666194	48666194	chr15:48666194:G:C	ZN134.H13CORE.0.P.C	139	155	-	2.5108	0.8115	1.5296	0.4944	8.5371	0.7125	7.5559	0.6306	2.5108	0.8115	8.5371	0.7125	-0.9812	0.9812	ZNF134	23.4	TRUE	brain_microvascular_endothelial_cell	CTXN2;DUT;MYEF2	0.300395537418184;0.3561555892596286;0.5312027018853853	42448;182202;195510					FALSE	TRUE	TRUE	FALSE	['ZNF660', 'KMT2D', 'ARID1A', 'ELF1', 'SMARCC1', 'FOXL2', 'JUNB', 'TEAD4', 'ZNF490', 'SMAD3', 'SOX2', 'ARID2', 'MRTFB', 'BRD4', 'TP53', 'BRD9', 'SMARCA4', 'ATF3', 'FOSL1', 'JUND', 'CEBPA', 'MYCN', 'ZNF398', 'FOS', 'FOSL2', 'STAT3', 'HNF4A', 'YY1AP1', 'NKX2-1', 'ZNF184', 'CDKN1B', 'SMARCE1', 'NFIC', 'JUN', 'NRF1', 'BRD2', 'SS18-SSX', 'EP300', 'NELFE', 'SMARCC2', 'BHLHE40', 'SIN3A', 'ZNF554', 'BRD7', 'NR3C1', 'CHD2', 'GTF2F1', 'RELA', 'MAX', 'MYC', 'ZBTB48', 'MAFF', 'DEK', 'E2F1', 'RFX5', 'WT1', 'NFKB1', 'SMC3', 'MAZ', 'ARID1B', 'ZNF467', 'UBTF', 'TBP', 'SMAD4', 'ERG', 'VEZF1', 'BCL11A', 'TAF1', 'SKI']	69	69	55.706	0.206319	0.206319	37													FALSE										FALSE	FALSE	FALSE	FALSE														FALSE	FALSE	repressing_TF_effect			not_enough_data	48373996	0.939027	0.875716	0.438961	0.653401	0.87472	0.992548	0.0491569				0.971741	0.984209	0.890568	0.868425	0.988674	0.99459	0.114851				0.998813	0.998203	0.999198	0.998244	0.998471	0.998506	0.982893				0.950176	0.926201	0.836607	0.800823	0.925782	0.992548	0.519085				0.998813	0.998203	0.999198	0.998244	0.998471	0.998506	0.989667				0.225919	0.614954	0.999198	CHIP_HISTONE	TRUE	2.91747	5.225	10	6.78294	10	DNASE:frontal cortex male adult (27 years) and male adult (35 years)	1.09707	2.84583	4.49123	2.95989	4.49123	ATAC:BM1137-GMP3-high-ATAC-2 / Bone Marrow CD34+ / GMP-C	2.85592	3.66667	10	5.755	10	CHIP:CTCF:MCF-7	1.75556	2.89444	10	6.04742	10	CAGE:liver, adult, pool1	0.539164	1.01667	10	5.12528	10	DNASE:brain microvascular endothelial cell	1.03196	1.84659	10	5.20535	10	DNASE:frontal cortex male adult (27 years) and male adult (35 years)	2.72828	3.75	10	5.91526	10	CAGE:Adipocyte - breast,	TRUE	0.668847	8.167	TRUE	0.984908	10.16	TRUE	0.632812	0.757812	0.125	TRUE	0.125	0.0338482	0.0467843	0.0135258	0.000651955	TRUE
cardiac_neuro_cava_random:ALT_FBN1|ENSG00000166147.15|EH38E3132751_rev_tile1-1_FBN1|ENSG00000166147.15|EH38E3132751|15-48374001-C-T	rs1222144179	NC_000015.10:48374000:C:T	cardiac_neuro_cava_random:REF_FBN1|ENSG00000166147.15|EH38E3132751_rev_tile1-1	cardiac_neuro_cava_random:ALT_FBN1|ENSG00000166147.15|EH38E3132751_rev_tile1-1_FBN1|ENSG00000166147.15|EH38E3132751|15-48374001-C-T	chr15	48373872	48374142	-	CTTCACAATCTGTCTGGGGAGAAATGGGGAGGAGGAGGGAGGTAGTGGGGGAAAAGCAAGCATGGCGCAAGTCCAGATAGCTGCACACCGGGGCAGCCTCAGAGGAGTGACTCACCGCCTCTCAGGCAGATTTGCTTCGCAGCCCCTGGTTGGTACGACTACTTGAGCTCATCAAGAAGCTTAGCAAATTAAGAAGTGGTTAAAATACTAAGGGTAGGGCCAGCTATTGTTGCCAGCATAACATGATTAATGTTATACTAGTCTCTTTTC	CTTCACAATCTGTCTGGGGAGAAATGGGGAGGAGGAGGGAGGTAGTGGGGGAAAAGCAAGCATGGCGCAAGTCCAGATAGCTGCACACCGGGGCAGCCTCAGAGGAGTGACTCACCGCCTCTCAGGCAGATTTGCTTCGCAACCCCTGGTTGGTACGACTACTTGAGCTCATCAAGAAGCTTAGCAAATTAAGAAGTGGTTAAAATACTAAGGGTAGGGCCAGCTATTGTTGCCAGCATAACATGATTAATGTTATACTAGTCTCTTTTC	141	0.983261	0.0113673	0.0113673	FALSE	FALSE	TRUE	FALSE	0.233607	1	0.781792	FALSE	increasing	0.234347	1	0.78371	FALSE	increasing	FBN1	['cardiac']	42715	chr15:48373872-48374142	ENSG00000259488.2	EH38E3132751	401.247	539_DNASE:MCF 10A treate	['enformer_high']	enformer_high	15-48374001-C-T	1	6.57099e-06	1.46977e-05	0	1.46977e-05	0	0	0	singleton	48374001	C	T	chr15:48374001:C:T					FALSE	48666197	48666198	48666198	chr15:48666198:C:T	ZXDA.H13CORE.0.PSI.A	140	150	-	2.57	1	1.828	0.7113	7.754	0.926	7.012	0.8374	2.57	1	7.754	0.926	-0.742	0.742	ZXDA	14.6	TRUE	brain_microvascular_endothelial_cell	CTXN2;DUT;MYEF2	0.300395537418184;0.3561555892596286;0.5312027018853853	42448;182202;195510					FALSE	TRUE	TRUE	FALSE	['ZNF660', 'KMT2D', 'ARID1A', 'ELF1', 'SMARCC1', 'FOXL2', 'JUNB', 'TEAD4', 'ZNF490', 'SMAD3', 'SOX2', 'ARID2', 'MRTFB', 'BRD4', 'TP53', 'BRD9', 'SMARCA4', 'ATF3', 'FOSL1', 'JUND', 'CEBPA', 'MYCN', 'ZNF398', 'FOS', 'FOSL2', 'STAT3', 'HNF4A', 'YY1AP1', 'NKX2-1', 'ZNF184', 'CDKN1B', 'SMARCE1', 'NFIC', 'JUN', 'NRF1', 'BRD2', 'SS18-SSX', 'EP300', 'NELFE', 'SMARCC2', 'BHLHE40', 'SIN3A', 'ZNF554', 'BRD7', 'NR3C1', 'CHD2', 'GTF2F1', 'RELA', 'MAX', 'MYC', 'ZBTB48', 'MAFF', 'DEK', 'E2F1', 'RFX5', 'WT1', 'NFKB1', 'SMC3', 'MAZ', 'ARID1B', 'ZNF467', 'UBTF', 'TBP', 'SMAD4', 'ERG', 'VEZF1', 'BCL11A', 'TAF1', 'SKI']	69	69	55.706	0.206319	0.206319	37													FALSE										FALSE	FALSE	FALSE	FALSE														FALSE	FALSE	repressing_TF_effect			not_enough_data	48374000	-0.12515	0.0642493	-0.0933465	0.269857	0.308134	0.00666025	0.113333				-0.698927	0.176921	-0.426538	0.41229	0.913094	0.0113204	0.226711				0.998029	0.997789	0.999121	0.998284	0.997983	0.998118	0.998606				0.85457	0.808407	0.809287	0.569745	0.867014	0.940814	0.54086				0.998029	0.997789	0.999121	0.998284	0.997983	0.998118	0.998606				0.114417	0.591285	0.999121	CHIP_HISTONE	TRUE	2.11305	2.4	10	5.71034	10	DNASE:Ishikawa treated with 0.02% dimethyl sulfoxide for 1 hour	1.30814	1.9528	8.08333	4.05377	8.08333	ATAC:BM0106-UNK-ATAC-2 / Bone Marrow CD34+ / UNK	2.24906	3.35714	10	6.31815	10	CHIP:CTCF:MCF-7	5.05121	8	10	7.12743	10	CAGE:SABiosciences XpressRef Human Universal Total RNA, pool1	-3.32278	-3	10	4.8266	10	DNASE:brain microvascular endothelial cell	-2.92946	-2.68116	10	4.68297	10	DNASE:astrocyte of the cerebellum	2.56653	3.53659	10	6.33396	10	CAGE:Adipocyte - breast,	TRUE	0.194897	3.066	TRUE	0.349218	3.82	TRUE	0.632812	0.535156	-0.0976562	TRUE	0.0976562	0.00709767	0.054619	0.0187229	0.00114648	TRUE
cardiac_neuro_cava_random:ALT_FBN1|ENSG00000166147.15|EH38E3132751_rev_tile1-1_FBN1|ENSG00000166147.15|EH38E3132751|15-48374054-G-A	rs144854944	NC_000015.10:48374053:G:A	cardiac_neuro_cava_random:REF_FBN1|ENSG00000166147.15|EH38E3132751_rev_tile1-1	cardiac_neuro_cava_random:ALT_FBN1|ENSG00000166147.15|EH38E3132751_rev_tile1-1_FBN1|ENSG00000166147.15|EH38E3132751|15-48374054-G-A	chr15	48373872	48374142	-	CTTCACAATCTGTCTGGGGAGAAATGGGGAGGAGGAGGGAGGTAGTGGGGGAAAAGCAAGCATGGCGCAAGTCCAGATAGCTGCACACCGGGGCAGCCTCAGAGGAGTGACTCACCGCCTCTCAGGCAGATTTGCTTCGCAGCCCCTGGTTGGTACGACTACTTGAGCTCATCAAGAAGCTTAGCAAATTAAGAAGTGGTTAAAATACTAAGGGTAGGGCCAGCTATTGTTGCCAGCATAACATGATTAATGTTATACTAGTCTCTTTTC	CTTCACAATCTGTCTGGGGAGAAATGGGGAGGAGGAGGGAGGTAGTGGGGGAAAAGCAAGCATGGCGCAAGTCCAGATAGCTGCACACTGGGGCAGCCTCAGAGGAGTGACTCACCGCCTCTCAGGCAGATTTGCTTCGCAGCCCCTGGTTGGTACGACTACTTGAGCTCATCAAGAAGCTTAGCAAATTAAGAAGTGGTTAAAATACTAAGGGTAGGGCCAGCTATTGTTGCCAGCATAACATGATTAATGTTATACTAGTCTCTTTTC	88	0.695068	0.130947	0.130947	FALSE	FALSE	TRUE	FALSE	0.233607	1	0.781792	FALSE	increasing	0.352887	0.612896	1.091	FALSE	increasing	FBN1	['cardiac']	42662	chr15:48373872-48374142	ENSG00000259488.2	EH38E3132751	291.947	135_DNASE:fibroblast of	['enformer_high']	enformer_high	15-48374054-G-A	53	0.000348556	0.00123236	0	1.47042e-05	0	0.00123236	0	rare	48374054	G	A	chr15:48374054:G:A					FALSE	48666250	48666251	48666251	chr15:48666251:G:A	NR1D1.H13CORE.0.P.B	86	100	+	1.586	0.6559	2.293	0.9483	6.766	0.695	7.473	0.7676	2.293	0.9483	7.473	0.7676	0.707	0.707	NR1D1	117.8	TRUE	brain_microvascular_endothelial_cell	CTXN2;DUT;MYEF2	0.300395537418184;0.3561555892596286;0.5312027018853853	42448;182202;195510					FALSE	TRUE	TRUE	FALSE	['ZNF660', 'KMT2D', 'ARID1A', 'ELF1', 'SMARCC1', 'FOXL2', 'JUNB', 'TEAD4', 'ZNF490', 'SMAD3', 'SOX2', 'ARID2', 'MRTFB', 'BRD4', 'TP53', 'BRD9', 'SMARCA4', 'ATF3', 'FOSL1', 'JUND', 'CEBPA', 'MYCN', 'ZNF398', 'FOS', 'FOSL2', 'STAT3', 'HNF4A', 'YY1AP1', 'NKX2-1', 'ZNF184', 'CDKN1B', 'SMARCE1', 'NFIC', 'JUN', 'NRF1', 'BRD2', 'SS18-SSX', 'EP300', 'NELFE', 'SMARCC2', 'BHLHE40', 'SIN3A', 'ZNF554', 'BRD7', 'NR3C1', 'CHD2', 'GTF2F1', 'RELA', 'MAX', 'MYC', 'ZBTB48', 'MAFF', 'DEK', 'E2F1', 'RFX5', 'WT1', 'NFKB1', 'SMC3', 'MAZ', 'ARID1B', 'ZNF467', 'UBTF', 'TBP', 'SMAD4', 'ERG', 'VEZF1', 'BCL11A', 'TAF1', 'SKI']	69	69	55.706	0.206319	0.206319	37													FALSE										FALSE	FALSE	FALSE	FALSE														FALSE	FALSE	activating_TF_effect	0.5	4	context_dependent	48374053	0.280392	0.346664	0.0445785	-0.438536	0.331025	-0.321096	0.275414				0.363304	0.88062	0.165724	-0.767891	0.937726	-0.967753	0.431257				0.999608	0.999141	0.999378	0.997151	0.999079	0.992509	0.997519				0.604321	0.857441	0.828328	0.737385	0.865776	0.977731	0.569915				0.999608	0.999141	0.999747	0.998573	0.999079	0.994048	0.997519				0.169553	0.633395	0.999747	CHIP_HISTONE	TRUE	0.466363	0.5	10	4.42032	10	DNASE:Ishikawa treated with 0.02% dimethyl sulfoxide for 1 hour	-0.204774	0.0268065	1.7193	1.5422	4.35616	ATAC:BM0106-Day0-MCP-A / Bone Marrow CD34+ / pDC	0.0801116	-0.454545	10	4.23628	10	CHIP:H3K4me2:K562	7.45038	10	10	7.8384	10	CAGE:bladder, adult, pool1	1.39817	1.12763	10	3.45551	10	DNASE:brain microvascular endothelial cell	1.17578	0.933333	10	3.42177	10	DNASE:astrocyte of the cerebellum	1.01362	0.313433	10	4.68711	10	CAGE:Adipocyte - breast,	TRUE	-0.590017	0.076	TRUE	-0.926291	0.032	TRUE	0.632812	0.734375	0.101562	TRUE	0.101562	0.0143466	0.017737	0.0126951	0.000243165	TRUE
cardiac_neuro_cava_random:ALT_FBN1|ENSG00000166147.15|EH38E3132751_rev_tile1-1_FBN1|ENSG00000166147.15|EH38E3132751|15-48374061-A-C	rs778084457	NC_000015.10:48374060:A:C	cardiac_neuro_cava_random:REF_FBN1|ENSG00000166147.15|EH38E3132751_rev_tile1-1	cardiac_neuro_cava_random:ALT_FBN1|ENSG00000166147.15|EH38E3132751_rev_tile1-1_FBN1|ENSG00000166147.15|EH38E3132751|15-48374061-A-C	chr15	48373872	48374142	-	CTTCACAATCTGTCTGGGGAGAAATGGGGAGGAGGAGGGAGGTAGTGGGGGAAAAGCAAGCATGGCGCAAGTCCAGATAGCTGCACACCGGGGCAGCCTCAGAGGAGTGACTCACCGCCTCTCAGGCAGATTTGCTTCGCAGCCCCTGGTTGGTACGACTACTTGAGCTCATCAAGAAGCTTAGCAAATTAAGAAGTGGTTAAAATACTAAGGGTAGGGCCAGCTATTGTTGCCAGCATAACATGATTAATGTTATACTAGTCTCTTTTC	CTTCACAATCTGTCTGGGGAGAAATGGGGAGGAGGAGGGAGGTAGTGGGGGAAAAGCAAGCATGGCGCAAGTCCAGATAGCGGCACACCGGGGCAGCCTCAGAGGAGTGACTCACCGCCTCTCAGGCAGATTTGCTTCGCAGCCCCTGGTTGGTACGACTACTTGAGCTCATCAAGAAGCTTAGCAAATTAAGAAGTGGTTAAAATACTAAGGGTAGGGCCAGCTATTGTTGCCAGCATAACATGATTAATGTTATACTAGTCTCTTTTC	81	0.92822	0.0528014	0.0528014	FALSE	FALSE	TRUE	FALSE	0.233607	1	0.781792	FALSE	increasing	0.275479	1	0.890337	FALSE	increasing	FBN1	['cardiac']	42655	chr15:48373872-48374142	ENSG00000259488.2	EH38E3132751	275.061	123_DNASE:K562	['enformer_high']	enformer_high	15-48374061-A-C	2	1.31486e-05	0.00013089	0	0	0	0	0	rare	48374061	A	C	chr15:48374061:A:C					FALSE	48666257	48666258	48666258	chr15:48666258:A:C	ZN483.H13CORE.0.P.C	73	90	+	3.7513	1	2.8017	0.7469	10.2591	0.7866	9.3096	0.7138	3.7513	1	10.2591	0.7866	-0.9496	0.9496	ZNF483	184.3	TRUE	brain_microvascular_endothelial_cell	CTXN2;DUT;MYEF2	0.300395537418184;0.3561555892596286;0.5312027018853853	42448;182202;195510					FALSE	TRUE	TRUE	FALSE	['ZNF660', 'KMT2D', 'ARID1A', 'ELF1', 'SMARCC1', 'FOXL2', 'JUNB', 'TEAD4', 'ZNF490', 'SMAD3', 'SOX2', 'ARID2', 'MRTFB', 'BRD4', 'TP53', 'BRD9', 'SMARCA4', 'ATF3', 'FOSL1', 'JUND', 'CEBPA', 'MYCN', 'ZNF398', 'FOS', 'FOSL2', 'STAT3', 'HNF4A', 'YY1AP1', 'NKX2-1', 'ZNF184', 'CDKN1B', 'SMARCE1', 'NFIC', 'JUN', 'NRF1', 'BRD2', 'SS18-SSX', 'EP300', 'NELFE', 'SMARCC2', 'BHLHE40', 'SIN3A', 'ZNF554', 'BRD7', 'NR3C1', 'CHD2', 'GTF2F1', 'RELA', 'MAX', 'MYC', 'ZBTB48', 'MAFF', 'DEK', 'E2F1', 'RFX5', 'WT1', 'NFKB1', 'SMC3', 'MAZ', 'ARID1B', 'ZNF467', 'UBTF', 'TBP', 'SMAD4', 'ERG', 'VEZF1', 'BCL11A', 'TAF1', 'SKI']	69	69	55.706	0.206319	0.206319	37													FALSE										FALSE	FALSE	FALSE	FALSE														FALSE	FALSE	repressing_TF_effect	0.166667	6	predicted_repressor	48374060	-0.877862	-0.66545	-0.179306	0.121115	-0.647653	-0.311191	-0.173535				-0.963724	-0.939777	-0.695952	0.459003	-0.979925	-0.822242	-0.301775				0.992845	0.990997	0.99956	0.998284	0.989902	0.991788	0.994315				0.925707	0.844935	0.844515	0.738062	0.878046	0.874003	0.540677				0.997279	0.997402	0.99956	0.998284	0.998399	0.994315	0.994315				-0.178387	0.618027	0.99956	CHIP_HISTONE	TRUE	-1.08919	-0.166667	10	5.27495	10	DNASE:Ishikawa treated with 0.02% dimethyl sulfoxide for 1 hour	-0.293695	-0.480019	5.01064	1.81499	5.64103	ATAC:BM1077-UNK / Bone Marrow CD34+ / UNK	1.66925	1.73404	10	4.91705	10	CHIP:H3K27me3:endothelial cell of umbilical vein male newborn	-1.89745	-2.625	10	6.71374	10	CAGE:bladder, adult, pool1	0.439273	0.416667	10	3.60596	10	DNASE:brain microvascular endothelial cell	0.543633	0.81269	10	3.59947	10	DNASE:astrocyte of the cerebellum	0.88732	1.28	10	5.17237	10	CAGE:Adipocyte - perirenal,	TRUE	-0.25823	0.383	TRUE	-0.214646	0.459	TRUE	0.632812	0.636719	0.00390625	TRUE	0.00390625	0.1075	0.1075	0.018842	0.00217139	TRUE
cardiac_neuro_cava_random:ALT_FBN1|ENSG00000166147.15|EH38E3132751_rev_tile1-1_FBN1|ENSG00000166147.15|EH38E3132751|15-48374093-C-A	rs56143738	NC_000015.10:48374092:C:A	cardiac_neuro_cava_random:REF_FBN1|ENSG00000166147.15|EH38E3132751_rev_tile1-1	cardiac_neuro_cava_random:ALT_FBN1|ENSG00000166147.15|EH38E3132751_rev_tile1-1_FBN1|ENSG00000166147.15|EH38E3132751|15-48374093-C-A	chr15	48373872	48374142	-	CTTCACAATCTGTCTGGGGAGAAATGGGGAGGAGGAGGGAGGTAGTGGGGGAAAAGCAAGCATGGCGCAAGTCCAGATAGCTGCACACCGGGGCAGCCTCAGAGGAGTGACTCACCGCCTCTCAGGCAGATTTGCTTCGCAGCCCCTGGTTGGTACGACTACTTGAGCTCATCAAGAAGCTTAGCAAATTAAGAAGTGGTTAAAATACTAAGGGTAGGGCCAGCTATTGTTGCCAGCATAACATGATTAATGTTATACTAGTCTCTTTTC	CTTCACAATCTGTCTGGGGAGAAATGGGGAGGAGGAGGGAGGTAGTGGGTGAAAAGCAAGCATGGCGCAAGTCCAGATAGCTGCACACCGGGGCAGCCTCAGAGGAGTGACTCACCGCCTCTCAGGCAGATTTGCTTCGCAGCCCCTGGTTGGTACGACTACTTGAGCTCATCAAGAAGCTTAGCAAATTAAGAAGTGGTTAAAATACTAAGGGTAGGGCCAGCTATTGTTGCCAGCATAACATGATTAATGTTATACTAGTCTCTTTTC	49	0.922053	0.0496903	0.0496903	FALSE	FALSE	TRUE	FALSE	0.233607	1	0.781792	FALSE	increasing	0.273222	1	0.884487	FALSE	increasing	FBN1	['cardiac']	42623	chr15:48373872-48374142	ENSG00000259488.2	EH38E3132751					15-48374093-C-A	3702	0.0243527	0.0680818	0.0249227	0.0031318	0	0.0680818	0.00605187	common	48374093	C	A	chr15:48374093:C:A					FALSE	48666289	48666290	48666290	chr15:48666290:C:A	KLF16.H13CORE.1.P.B	32	54	+	1.7157	0.8013	1.2272	0.5732	10.3784	0.6971	9.8899	0.6643	1.7157	0.8013	10.3784	0.6971	-0.4885	0.4885	KLF16	135	TRUE	brain_microvascular_endothelial_cell	CTXN2;DUT;MYEF2	0.300395537418184;0.3561555892596286;0.5312027018853853	42448;182202;195510					FALSE	TRUE	TRUE	FALSE	['ZNF660', 'KMT2D', 'ARID1A', 'ELF1', 'SMARCC1', 'FOXL2', 'JUNB', 'TEAD4', 'ZNF490', 'SMAD3', 'SOX2', 'ARID2', 'MRTFB', 'BRD4', 'TP53', 'BRD9', 'SMARCA4', 'ATF3', 'FOSL1', 'JUND', 'CEBPA', 'MYCN', 'ZNF398', 'FOS', 'FOSL2', 'STAT3', 'HNF4A', 'YY1AP1', 'NKX2-1', 'ZNF184', 'CDKN1B', 'SMARCE1', 'NFIC', 'JUN', 'NRF1', 'BRD2', 'SS18-SSX', 'EP300', 'NELFE', 'SMARCC2', 'BHLHE40', 'SIN3A', 'ZNF554', 'BRD7', 'NR3C1', 'CHD2', 'GTF2F1', 'RELA', 'MAX', 'MYC', 'ZBTB48', 'MAFF', 'DEK', 'E2F1', 'RFX5', 'WT1', 'NFKB1', 'SMC3', 'MAZ', 'ARID1B', 'ZNF467', 'UBTF', 'TBP', 'SMAD4', 'ERG', 'VEZF1', 'BCL11A', 'TAF1', 'SKI']	69	69	55.706	0.206319	0.206319	37													FALSE	0.000198442	9.59712e-05	-9.59712e-05	0.000198442	-9.59712e-05	SLC12A1	0.638001	Whole_Blood	2	TRUE	FALSE	FALSE	FALSE														FALSE	FALSE	repressing_TF_effect	0.621622	37	context_dependent	48374092	0.619206	-0.0333825	-0.0665143	0.124843	0.0983063	-0.0110097	0.0690764				0.925572	-0.160114	-0.0805768	0.528697	0.353249	-0.0637656	0.126219				0.995587	0.992509	0.998161	0.995785	0.997341	0.994315	0.993622				0.862011	0.822118	0.742613	0.74323	0.778141	0.96048	0.508529				0.995587	0.992509	0.998161	0.995785	0.997341	0.994315	0.997737				0.0677354	0.583011	0.998161	CHIP_HISTONE	TRUE	-1.34382	-0.6	10	4.89873	10	DNASE:HeLa-S3	-2.02646	-1.80674	0.65	2.1898	4.87037	ATAC:BM1214-Day0-MCP / Bone Marrow CD34+ / pDC	-0.343088	-0.368421	10	3.53991	10	CHIP:H3K27me3:K562	1.3558	1.67949	10	5.88068	10	CAGE:spleen, adult, pool1	-0.863407	-0.78144	10	2.47677	10	DNASE:brain microvascular endothelial cell	-1.11789	-0.912963	10	2.56718	10	DNASE:astrocyte of the cerebellum	-0.269201	-0.25	10	3.99083	10	CAGE:Adipocyte - breast,	TRUE	0.295863	4.241	TRUE	0.250414	2.755	TRUE	0.632812	0.554688	-0.078125	TRUE	0.078125	-0.027674	0.027674	0.0152092	0.000435637	TRUE
cardiac_neuro_cava_random:ALT_FBN1|ENSG00000166147.15|EH38E3132751_rev_tile1-1_FBN1|ENSG00000166147.15|EH38E3132751|15-48374097-A-C	rs55689828	NC_000015.10:48374096:A:C	cardiac_neuro_cava_random:REF_FBN1|ENSG00000166147.15|EH38E3132751_rev_tile1-1	cardiac_neuro_cava_random:ALT_FBN1|ENSG00000166147.15|EH38E3132751_rev_tile1-1_FBN1|ENSG00000166147.15|EH38E3132751|15-48374097-A-C	chr15	48373872	48374142	-	CTTCACAATCTGTCTGGGGAGAAATGGGGAGGAGGAGGGAGGTAGTGGGGGAAAAGCAAGCATGGCGCAAGTCCAGATAGCTGCACACCGGGGCAGCCTCAGAGGAGTGACTCACCGCCTCTCAGGCAGATTTGCTTCGCAGCCCCTGGTTGGTACGACTACTTGAGCTCATCAAGAAGCTTAGCAAATTAAGAAGTGGTTAAAATACTAAGGGTAGGGCCAGCTATTGTTGCCAGCATAACATGATTAATGTTATACTAGTCTCTTTTC	CTTCACAATCTGTCTGGGGAGAAATGGGGAGGAGGAGGGAGGTAGGGGGGGAAAAGCAAGCATGGCGCAAGTCCAGATAGCTGCACACCGGGGCAGCCTCAGAGGAGTGACTCACCGCCTCTCAGGCAGATTTGCTTCGCAGCCCCTGGTTGGTACGACTACTTGAGCTCATCAAGAAGCTTAGCAAATTAAGAAGTGGTTAAAATACTAAGGGTAGGGCCAGCTATTGTTGCCAGCATAACATGATTAATGTTATACTAGTCTCTTTTC	45	0.921967	0.0511118	0.0511118	FALSE	FALSE	TRUE	FALSE	0.233607	1	0.781792	FALSE	increasing	0.27362	1	0.885518	FALSE	increasing	FBN1	['cardiac']	42619	chr15:48373872-48374142	ENSG00000259488.2	EH38E3132751					15-48374097-A-C	3705	0.0244322	0.0682843	0.0252329	0.00315132	0	0.0682843	0.00605886	common	48374097	A	C	chr15:48374097:A:C					FALSE	48666293	48666294	48666294	chr15:48666294:A:C	KLF16.H13CORE.1.P.B	28	50	+	1.3283	0.6204	1.8168	0.8485	11.3864	0.7648	11.8749	0.7976	1.8168	0.8485	11.8749	0.7976	0.4885	0.4885	KLF16	135	TRUE	brain_microvascular_endothelial_cell	CTXN2;DUT;MYEF2	0.300395537418184;0.3561555892596286;0.5312027018853853	42448;182202;195510					FALSE	TRUE	TRUE	FALSE	['ZNF660', 'KMT2D', 'ARID1A', 'ELF1', 'SMARCC1', 'FOXL2', 'JUNB', 'TEAD4', 'ZNF490', 'SMAD3', 'SOX2', 'ARID2', 'MRTFB', 'BRD4', 'TP53', 'BRD9', 'SMARCA4', 'ATF3', 'FOSL1', 'JUND', 'CEBPA', 'MYCN', 'ZNF398', 'FOS', 'FOSL2', 'STAT3', 'HNF4A', 'YY1AP1', 'NKX2-1', 'ZNF184', 'CDKN1B', 'SMARCE1', 'NFIC', 'JUN', 'NRF1', 'BRD2', 'SS18-SSX', 'EP300', 'NELFE', 'SMARCC2', 'BHLHE40', 'SIN3A', 'ZNF554', 'BRD7', 'NR3C1', 'CHD2', 'GTF2F1', 'RELA', 'MAX', 'MYC', 'ZBTB48', 'MAFF', 'DEK', 'E2F1', 'RFX5', 'WT1', 'NFKB1', 'SMC3', 'MAZ', 'ARID1B', 'ZNF467', 'UBTF', 'TBP', 'SMAD4', 'ERG', 'VEZF1', 'BCL11A', 'TAF1', 'SKI']	69	69	55.706	0.206319	0.206319	37													FALSE	0.000192866	9.31631e-05	-9.31631e-05	0.000192866	-9.31631e-05	SLC12A1	0.638001	Whole_Blood	2	TRUE	FALSE	FALSE	FALSE														FALSE	FALSE	activating_TF_effect	0.621622	37	context_dependent	48374096	-0.402863	0.257604	-0.103835	-0.309193	0.0729538	0.60712	0.128313				-0.962044	0.628119	-0.41229	-0.732646	0.193636	0.901234	0.24848				0.984389	0.987003	0.992679	0.997461	0.988674	0.978501	0.995161				0.888722	0.745463	0.710027	0.749386	0.692342	0.890914	0.514749				0.984389	0.987003	0.992679	0.997461	0.988674	0.978501	0.995161				0.0509472	0.580357	0.997461	CHIP_TF	TRUE	1.77352	1.33333	10	4.8231	10	DNASE:HeLa-S3 treated with interferon alpha for 4 hours	-3.1826	-2.05962	-0.0175439	3.1826	10	ATAC:BM0828-MEGA1-A-151109 / Bone Marrow CD34+ / Mega	0.739212	0.724638	10	4.53846	10	CHIP:TAF1:MCF-7	-1.88105	-2.18466	10	6.09075	10	CAGE:adipose tissue, adult, pool1	1.80715	1.62258	10	4.16293	10	DNASE:brain microvascular endothelial cell	1.68144	1.45404	10	3.9426	10	DNASE:brain microvascular endothelial cell	0.548393	0.551724	10	4.75842	10	ATAC:BM0828-MEGA1-A-151109 / Bone Marrow CD34+ / Mega	TRUE	-0.116395	0.767	TRUE	-0.054143	0.868	TRUE	0.632812	0.671875	0.0390625	TRUE	0.0390625	0.0778026	0.0778026	0.0209012	0.00168856	TRUE
cardiac_neuro_cava_random:ALT_FBN1|ENSG00000166147.15|EH38E3132751_rev_tile1-1_FBN1|ENSG00000166147.15|EH38E3132751|15-48374100-A-C	rs556368867	NC_000015.10:48374099:A:C	cardiac_neuro_cava_random:REF_FBN1|ENSG00000166147.15|EH38E3132751_rev_tile1-1	cardiac_neuro_cava_random:ALT_FBN1|ENSG00000166147.15|EH38E3132751_rev_tile1-1_FBN1|ENSG00000166147.15|EH38E3132751|15-48374100-A-C	chr15	48373872	48374142	-	CTTCACAATCTGTCTGGGGAGAAATGGGGAGGAGGAGGGAGGTAGTGGGGGAAAAGCAAGCATGGCGCAAGTCCAGATAGCTGCACACCGGGGCAGCCTCAGAGGAGTGACTCACCGCCTCTCAGGCAGATTTGCTTCGCAGCCCCTGGTTGGTACGACTACTTGAGCTCATCAAGAAGCTTAGCAAATTAAGAAGTGGTTAAAATACTAAGGGTAGGGCCAGCTATTGTTGCCAGCATAACATGATTAATGTTATACTAGTCTCTTTTC	CTTCACAATCTGTCTGGGGAGAAATGGGGAGGAGGAGGGAGGGAGTGGGGGAAAAGCAAGCATGGCGCAAGTCCAGATAGCTGCACACCGGGGCAGCCTCAGAGGAGTGACTCACCGCCTCTCAGGCAGATTTGCTTCGCAGCCCCTGGTTGGTACGACTACTTGAGCTCATCAAGAAGCTTAGCAAATTAAGAAGTGGTTAAAATACTAAGGGTAGGGCCAGCTATTGTTGCCAGCATAACATGATTAATGTTATACTAGTCTCTTTTC	42	0.212554	0.298077	0.298077	TRUE	FALSE	TRUE	FALSE	0.233607	1	0.781792	FALSE	increasing	0.519798	0.0320094	1.52368	TRUE	increasing	FBN1	['cardiac']	42616	chr15:48373872-48374142	ENSG00000259488.2	EH38E3132751	319.338	53_DNASE:fibroblast of	['enformer_high']	enformer_high	15-48374100-A-C	3	2.02413e-05	7.50525e-05	0	0	0	7.50525e-05	0	rare	48374100	A	C	chr15:48374100:A:C					FALSE	48666296	48666297	48666297	chr15:48666297:A:C	KLF16.H13CORE.1.P.B	33	55	+	1.8048	0.5837	2.7107	0.8767	8.9409	0.6006	9.8468	0.6614	2.7107	0.8767	9.8468	0.6614	0.9059	0.9059	KLF16	135	TRUE	brain_microvascular_endothelial_cell	CTXN2;DUT;MYEF2	0.300395537418184;0.3561555892596286;0.5312027018853853	42448;182202;195510					FALSE	TRUE	TRUE	FALSE	['ZNF660', 'KMT2D', 'ARID1A', 'ELF1', 'SMARCC1', 'FOXL2', 'JUNB', 'TEAD4', 'ZNF490', 'SMAD3', 'SOX2', 'ARID2', 'MRTFB', 'BRD4', 'TP53', 'BRD9', 'SMARCA4', 'ATF3', 'FOSL1', 'JUND', 'CEBPA', 'MYCN', 'ZNF398', 'FOS', 'FOSL2', 'STAT3', 'HNF4A', 'YY1AP1', 'NKX2-1', 'ZNF184', 'CDKN1B', 'SMARCE1', 'NFIC', 'JUN', 'NRF1', 'BRD2', 'SS18-SSX', 'EP300', 'NELFE', 'SMARCC2', 'BHLHE40', 'SIN3A', 'ZNF554', 'BRD7', 'NR3C1', 'CHD2', 'GTF2F1', 'RELA', 'MAX', 'MYC', 'ZBTB48', 'MAFF', 'DEK', 'E2F1', 'RFX5', 'WT1', 'NFKB1', 'SMC3', 'MAZ', 'ARID1B', 'ZNF467', 'UBTF', 'TBP', 'SMAD4', 'ERG', 'VEZF1', 'BCL11A', 'TAF1', 'SKI']	69	69	55.706	0.206319	0.206319	37													FALSE										FALSE	FALSE	FALSE	FALSE														FALSE	FALSE	activating_TF_effect	0.621622	37	context_dependent	48374099	0.133814	0.74022	0.247228	0.317921	0.871472	0.993541	0.106399				0.126219	0.982295	0.946766	0.763115	0.991597	0.994183	0.280661				0.999446	0.997937	0.999234	0.999141	0.999348	0.996329	0.993322				0.730342	0.918251	0.890726	0.770362	0.94019	0.993541	0.556851				0.999446	0.997937	0.999234	0.999141	0.999348	0.996329	0.999378				0.191383	0.639697	0.999446	ATAC	TRUE	5.08181	6.45	10	6.30865	10	DNASE:chorion	-2.5467	-2.53205	3.19178	3.65196	10	ATAC:BM0828-MEGA1-A-151109 / Bone Marrow CD34+ / Mega	3.49422	3.91429	10	5.82899	10	CHIP:CTCF:MCF-7	3.17376	4.20526	10	6.41164	10	CAGE:acute myeloid leukemia (FAB M5) cell line:THP-1 (fresh)	2.19121	2.73553	10	4.52073	10	DNASE:brain microvascular endothelial cell	2.37838	2.66886	10	4.45152	10	DNASE:astrocyte of the cerebellum	3.64577	4.25	10	5.95571	10	ATAC:BM0828-MEGA1-A-151109 / Bone Marrow CD34+ / Mega	TRUE	0.31469	4.459	TRUE	0.31661	3.455	TRUE	0.632812	0.839844	0.207031	TRUE	0.207031	0.0907912	0.0907912	0.0246981	0.00248884	TRUE
cardiac_neuro_cava_random:ALT_FBN1|ENSG00000166147.15|EH38E1760069_rev_tile1-1_FBN1|ENSG00000166147.15|EH38E1760069|15-48384746-G-A	rs75799728	NC_000015.10:48384745:G:A	cardiac_neuro_cava_random:REF_FBN1|ENSG00000166147.15|EH38E1760069_rev_tile1-1	cardiac_neuro_cava_random:ALT_FBN1|ENSG00000166147.15|EH38E1760069_rev_tile1-1_FBN1|ENSG00000166147.15|EH38E1760069|15-48384746-G-A	chr15	48384665	48384935	-	GAAGACAATAGGGTGTGCGGCTTCTTGTGTGTTTCCACATTAGCTTTGGAATGACTCGAAGCCGCCTTGTGAATTCAATTCTGGATAAAATACAGCAACTCAGGACTCAGAACCACACCCTATCTTTTCACCTTTGGGATATGAGTCATCAGCTTCTAATTTGTGTAGCCAGATCCTAGCAATGTATGGCCCCAGGATCTGAGAGGAAGTCCAAGCAAGTGCCAGTAGTTTTGGAGGTCCTGGGGCAATCACCCAAATGGGAATTGTGGG	GAAGACAATAGGGTGTGCGGCTTCTTGTGTGTTTCCACATTAGCTTTGGAATGACTCGAAGCCGCCTTGTGAATTCAATTCTGGATAAAATACAGCAACTCAGGACTCAGAACCACACCCTATCTTTTCACCTTTGGGATATGAGTCATCAGCTTCTAATTTGTGTAGCCAGATCCTAGCAATGTATGGTCCCAGGATCTGAGAGGAAGTCCAAGCAAGTGCCAGTAGTTTTGGAGGTCCTGGGGCAATCACCCAAATGGGAATTGTGGG	189	0.791916	0.138588	0.138588	FALSE	FALSE	TRUE	FALSE	-0.28261	1	-0.556386	FALSE	reducing	-0.149647	1	-0.211707	FALSE	reducing	FBN1	['cardiac']	31970	chr15:48384665-48384935	ENSG00000259488.2	EH38E1760069					15-48384746-G-A	1626	0.0106902	0.0348114	0.000578927	0.0105401	0.0241783	0.00169033	0.046659	common	48384746	G	A	chr15:48384746:G:A					FALSE	48676942	48676943	48676943	chr15:48676943:G:A	ZF64B.H13CORE.1.P.B	187	200	+	2.6518	0.9761	1.812	0.667	7.4313	0.8114	6.5916	0.7197	2.6518	0.9761	7.4313	0.8114	-0.8398	0.8398	ZFP64	28.5	TRUE									FALSE	FALSE	FALSE	FALSE	['MED1', 'ZNF750', 'KLF3', 'ERG', 'KMT2D', 'SMARCC1', 'MAML1', 'UBN1', 'SMARCB1', 'CREBBP', 'ATF3', 'FOSL2', 'MRTFB', 'FOSL1', 'RBPJ', 'SPI1', 'FOS', 'KLF4', 'JUND', 'HNF4A', 'MAX', 'JUN', 'JUNB', 'SMARCA4', 'SS18', 'AFF4', 'SMARCA2', 'STAT3', 'MYC', 'KMT2C', 'RCOR1', 'POU3F2', 'NFKB1', 'ESR1']	34	34	41.921	0.155263	0.155263	24													FALSE										FALSE	FALSE	FALSE	FALSE														FALSE	FALSE	repressing_TF_effect			not_enough_data	48384745	-0.431619	0.145673	-0.158602	-0.336546	-0.353914	-0.618872	0.0798735				-0.850352	0.280661	-0.307	-0.39296	-0.698927	-0.924201	0.193636				0.9742	0.949106	0.986394	0.965332	0.946766	0.953488	0.99763				0.81409	0.541165	0.628226	0.531484	0.685638	0.912987	0.538244				0.988931	0.977498	0.996652	0.994933	0.991788	0.989182	0.998435				-0.00789522	0.552742	0.998435	RNA_SEQ	TRUE	1.13034	0.666667	10	3.509	10	DNASE:HeLa-S3 treated with interferon alpha for 4 hours	-2.26638	-2.24039	-0.816667	2.26638	4.31507	ATAC:BM0106-Day0-MCP-A / Bone Marrow CD34+ / pDC	-0.59253	-0.146341	10	2.70055	10	CHIP:H3K4me1:GM12878	2.40448	1.85357	10	3.48895	10	CAGE:Smooth Muscle Cells - Umbilical artery,	0.508073	0.158385	10	1.87339	10	CAGE:Smooth Muscle Cells - Brain Vascular,	0.636626	0.592349	10	1.85598	10	CAGE:Smooth Muscle Cells - Brain Vascular,	-0.0172301	0.25	10	2.89697	10	CAGE:Adipocyte - breast,	TRUE	0.019831	1.464	TRUE	0.132657	1.777	TRUE	-0.867188	-0.769531	0.0976562	TRUE	0.0976562	-0.00549255	0.0127499	0.0128552	0.000160745	TRUE
cardiac_neuro_cava_random:ALT_FBN1|ENSG00000166147.15|EH38E1760069_rev_tile1-1_FBN1|ENSG00000166147.15|EH38E1760069|15-48384756-G-C	rs2042722705	NC_000015.10:48384755:G:C	cardiac_neuro_cava_random:REF_FBN1|ENSG00000166147.15|EH38E1760069_rev_tile1-1	cardiac_neuro_cava_random:ALT_FBN1|ENSG00000166147.15|EH38E1760069_rev_tile1-1_FBN1|ENSG00000166147.15|EH38E1760069|15-48384756-G-C	chr15	48384665	48384935	-	GAAGACAATAGGGTGTGCGGCTTCTTGTGTGTTTCCACATTAGCTTTGGAATGACTCGAAGCCGCCTTGTGAATTCAATTCTGGATAAAATACAGCAACTCAGGACTCAGAACCACACCCTATCTTTTCACCTTTGGGATATGAGTCATCAGCTTCTAATTTGTGTAGCCAGATCCTAGCAATGTATGGCCCCAGGATCTGAGAGGAAGTCCAAGCAAGTGCCAGTAGTTTTGGAGGTCCTGGGGCAATCACCCAAATGGGAATTGTGGG	GAAGACAATAGGGTGTGCGGCTTCTTGTGTGTTTCCACATTAGCTTTGGAATGACTCGAAGCCGCCTTGTGAATTCAATTCTGGATAAAATACAGCAACTCAGGACTCAGAACCACACCCTATCTTTTCACCTTTGGGATATGAGTCATCAGCTTCTAATTTGTGTAGCCAGATCCTAGGAATGTATGGCCCCAGGATCTGAGAGGAAGTCCAAGCAAGTGCCAGTAGTTTTGGAGGTCCTGGGGCAATCACCCAAATGGGAATTGTGGG	179	0.838111	0.113731	0.113731	FALSE	FALSE	TRUE	FALSE	-0.28261	1	-0.556386	FALSE	reducing	-0.175113	1	-0.277724	FALSE	reducing	FBN1	['cardiac']	31960	chr15:48384665-48384935	ENSG00000259488.2	EH38E1760069	407.964	90_DNASE:HeLa-S3 G1b ph	['enformer_high']	enformer_high	15-48384756-G-C	1	6.57203e-06	1.46972e-05	0	1.46972e-05	0	0	0	singleton	48384756	G	C	chr15:48384756:G:C					FALSE	48676952	48676953	48676953	chr15:48676953:G:C	ZBT20.H13CORE.0.SM.B	178	191	-	1.4631	0.8549	1.3181	0.7701	7.965	0.875	7.82	0.859	1.4631	0.8549	7.965	0.875	-0.145	0.145	ZBTB20	168.6	TRUE									FALSE	FALSE	FALSE	FALSE	['MED1', 'ZNF750', 'KLF3', 'ERG', 'KMT2D', 'SMARCC1', 'MAML1', 'UBN1', 'SMARCB1', 'CREBBP', 'ATF3', 'FOSL2', 'MRTFB', 'FOSL1', 'RBPJ', 'SPI1', 'FOS', 'KLF4', 'JUND', 'HNF4A', 'MAX', 'JUN', 'JUNB', 'SMARCA4', 'SS18', 'AFF4', 'SMARCA2', 'STAT3', 'MYC', 'KMT2C', 'RCOR1', 'POU3F2', 'NFKB1', 'ESR1']	34	34	41.921	0.155263	0.155263	24													FALSE										FALSE	FALSE	FALSE	FALSE														FALSE	FALSE	repressing_TF_effect			not_enough_data	48384755	-0.640154	0.42467	0.178658	-0.0731199	0.207077	0.670219	0.197824				-0.986702	0.753308	0.485882	-0.24848	0.727257	0.993971	0.322597				0.998573	0.997839	0.999634	0.999286	0.998967	0.998118	0.998284				0.908233	0.742634	0.746299	0.670045	0.833617	0.981841	0.555308				0.998573	0.997839	0.999634	0.999286	0.998967	0.998118	0.998284				0.161533	0.605801	0.999634	CHIP_HISTONE	TRUE	2.96401	2.6125	10	4.9176	10	DNASE:Ishikawa treated with 0.02% dimethyl sulfoxide for 1 hour	-0.817951	-0.374943	2.69863	1.72123	4.38462	ATAC:BM1077-UNK / Bone Marrow CD34+ / UNK	0.27739	-0.25	10	5.37084	10	CHIP:H3K27me3:GM12878	1.94854	1.45752	10	6.29435	10	CAGE:placenta, adult, pool1	0.379013	0.454453	10	3.99056	10	DNASE:brain microvascular endothelial cell	0.278601	0.389847	10	3.80575	10	DNASE:brain microvascular endothelial cell	0.816826	0.525	10	5.41737	10	CAGE:Adipocyte - breast,	TRUE	-0.281388	0.341	TRUE	-0.219998	0.449	TRUE	-0.867188	-0.863281	0.00390625	TRUE	0.00390625	-0.0152371	0.0153598	0.00874443	0.000130555	TRUE
cardiac_neuro_cava_random:ALT_FBN1|ENSG00000166147.15|EH38E1760069_rev_tile1-1_FBN1|ENSG00000166147.15|EH38E1760069|15-48384818-G-A	rs2042722847	NC_000015.10:48384817:G:A	cardiac_neuro_cava_random:REF_FBN1|ENSG00000166147.15|EH38E1760069_rev_tile1-1	cardiac_neuro_cava_random:ALT_FBN1|ENSG00000166147.15|EH38E1760069_rev_tile1-1_FBN1|ENSG00000166147.15|EH38E1760069|15-48384818-G-A	chr15	48384665	48384935	-	GAAGACAATAGGGTGTGCGGCTTCTTGTGTGTTTCCACATTAGCTTTGGAATGACTCGAAGCCGCCTTGTGAATTCAATTCTGGATAAAATACAGCAACTCAGGACTCAGAACCACACCCTATCTTTTCACCTTTGGGATATGAGTCATCAGCTTCTAATTTGTGTAGCCAGATCCTAGCAATGTATGGCCCCAGGATCTGAGAGGAAGTCCAAGCAAGTGCCAGTAGTTTTGGAGGTCCTGGGGCAATCACCCAAATGGGAATTGTGGG	GAAGACAATAGGGTGTGCGGCTTCTTGTGTGTTTCCACATTAGCTTTGGAATGACTCGAAGCCGCCTTGTGAATTCAATTCTGGATAAAATACAGCAACTCAGGACTCAGAACCACATCCTATCTTTTCACCTTTGGGATATGAGTCATCAGCTTCTAATTTGTGTAGCCAGATCCTAGCAATGTATGGCCCCAGGATCTGAGAGGAAGTCCAAGCAAGTGCCAGTAGTTTTGGAGGTCCTGGGGCAATCACCCAAATGGGAATTGTGGG	117	0.616576	0.260338	0.260338	FALSE	FALSE	TRUE	FALSE	-0.28261	1	-0.556386	FALSE	reducing	-0.026025	1	0.108755	FALSE	increasing	FBN1	['cardiac']	31898	chr15:48384665-48384935	ENSG00000259488.2	EH38E1760069	483.094	443_DNASE:EH	['enformer_high']	enformer_high	15-48384818-G-A	1	6.57212e-06	1.47003e-05	0	1.47003e-05	0	0	0	singleton	48384818	G	A	chr15:48384818:G:A					FALSE	48677014	48677015	48677015	chr15:48677015:G:A	KLF3.H13CORE.1.M.C	110	122	-	2.58	0.7578	1.5803	0.4641	7.0326	0.8494	6.033	0.7287	2.58	0.7578	7.0326	0.8494	-0.9997	0.9997	KLF3	45.5	TRUE									FALSE	FALSE	FALSE	FALSE	['MED1', 'ZNF750', 'KLF3', 'ERG', 'KMT2D', 'SMARCC1', 'MAML1', 'UBN1', 'SMARCB1', 'CREBBP', 'ATF3', 'FOSL2', 'MRTFB', 'FOSL1', 'RBPJ', 'SPI1', 'FOS', 'KLF4', 'JUND', 'HNF4A', 'MAX', 'JUN', 'JUNB', 'SMARCA4', 'SS18', 'AFF4', 'SMARCA2', 'STAT3', 'MYC', 'KMT2C', 'RCOR1', 'POU3F2', 'NFKB1', 'ESR1']	34	34	41.921	0.155263	0.155263	24													FALSE										FALSE	FALSE	FALSE	FALSE														FALSE	FALSE	repressing_TF_effect			not_enough_data	48384817	-0.716909	-0.0243958	-0.253199	-0.299625	0.00144417	-0.651057	0.114208				-0.927208	-0.24848	-0.743154	-0.561129	-0.0920268	-0.990264	0.27				0.994571	0.998029	0.999506	0.999406	0.999406	0.995161	0.993322				0.839879	0.782143	0.815995	0.688888	0.867765	0.982083	0.535265				0.999902	0.998029	0.999808	0.999926	0.999897	0.999906	0.996876				0.0103119	0.601627	0.999926	CHIP_TF	TRUE	1.53802	1.08333	10	6.56019	10	DNASE:Ishikawa treated with 0.02% dimethyl sulfoxide for 1 hour	-7.51335	-7.50746	-3.37234	7.51335	10	ATAC:BM0106-Day0-MCP-A / Bone Marrow CD34+ / pDC	0.0559283	0.516484	10	5.63602	10	CHIP:CTCF:MCF-7	0.164028	0.5	10	7.11219	10	CAGE:bladder, adult, pool1	1.93102	1.65217	10	4.28357	10	DNASE:brain microvascular endothelial cell	2.29117	2.16667	10	4.41027	10	DNASE:astrocyte of the cerebellum	0.242679	0.612903	10	5.93405	10	ATAC:BM0106-Day0-MCP-A / Bone Marrow CD34+ / pDC	TRUE	-0.162727	0.614	TRUE	0.010529	1.115	TRUE	-0.867188	-0.773438	0.09375	TRUE	0.09375	-0.00831982	0.0171535	0.00980711	0.000170316	TRUE
cardiac_neuro_cava_random:ALT_FBN1|ENSG00000166147.15|EH38E1760069_rev_tile1-1_FBN1|ENSG00000166147.15|EH38E1760069|15-48384833-C-A	rs2042722899	NC_000015.10:48384832:C:A	cardiac_neuro_cava_random:REF_FBN1|ENSG00000166147.15|EH38E1760069_rev_tile1-1	cardiac_neuro_cava_random:ALT_FBN1|ENSG00000166147.15|EH38E1760069_rev_tile1-1_FBN1|ENSG00000166147.15|EH38E1760069|15-48384833-C-A	chr15	48384665	48384935	-	GAAGACAATAGGGTGTGCGGCTTCTTGTGTGTTTCCACATTAGCTTTGGAATGACTCGAAGCCGCCTTGTGAATTCAATTCTGGATAAAATACAGCAACTCAGGACTCAGAACCACACCCTATCTTTTCACCTTTGGGATATGAGTCATCAGCTTCTAATTTGTGTAGCCAGATCCTAGCAATGTATGGCCCCAGGATCTGAGAGGAAGTCCAAGCAAGTGCCAGTAGTTTTGGAGGTCCTGGGGCAATCACCCAAATGGGAATTGTGGG	GAAGACAATAGGGTGTGCGGCTTCTTGTGTGTTTCCACATTAGCTTTGGAATGACTCGAAGCCGCCTTGTGAATTCAATTCTGGATAAAATACAGCAACTCATGACTCAGAACCACACCCTATCTTTTCACCTTTGGGATATGAGTCATCAGCTTCTAATTTGTGTAGCCAGATCCTAGCAATGTATGGCCCCAGGATCTGAGAGGAAGTCCAAGCAAGTGCCAGTAGTTTTGGAGGTCCTGGGGCAATCACCCAAATGGGAATTGTGGG	102	0.798112	0.14788	0.14788	FALSE	FALSE	TRUE	FALSE	-0.28261	1	-0.556386	FALSE	reducing	-0.14111	1	-0.189579	FALSE	reducing	FBN1	['cardiac']	31883	chr15:48384665-48384935	ENSG00000259488.2	EH38E1760069	859.158	90_DNASE:HeLa-S3 G1b ph	['enformer_high']	enformer_high	15-48384833-C-A	1	6.57436e-06	2.41476e-05	0	0	0	2.41476e-05	0	singleton	48384833	C	A	chr15:48384833:C:A					FALSE	48677029	48677030	48677030	chr15:48677030:C:A	NF2L2.H13CORE.1.P.B	102	116	-	3.599	0.7826	4.599	1	8.949	0.7379	9.949	0.8203	4.599	1	9.949	0.8203	1	1	NFE2L2	127.1	TRUE									FALSE	FALSE	FALSE	FALSE	['MED1', 'ZNF750', 'KLF3', 'ERG', 'KMT2D', 'SMARCC1', 'MAML1', 'UBN1', 'SMARCB1', 'CREBBP', 'ATF3', 'FOSL2', 'MRTFB', 'FOSL1', 'RBPJ', 'SPI1', 'FOS', 'KLF4', 'JUND', 'HNF4A', 'MAX', 'JUN', 'JUNB', 'SMARCA4', 'SS18', 'AFF4', 'SMARCA2', 'STAT3', 'MYC', 'KMT2C', 'RCOR1', 'POU3F2', 'NFKB1', 'ESR1']	34	34	41.921	0.155263	0.155263	24													FALSE										FALSE	FALSE	FALSE	FALSE														FALSE	TRUE	activating_TF_effect	0.5	6	context_dependent	48384832	0.968143	0.865783	0.413324	0.686738	0.843898	0.999757	0.311846				0.999433	0.99438	0.982893	0.984389	0.999141	0.999896	0.528697				0.99998	0.99992	0.99998	0.99998	0.99998	0.99998	0.99979				0.991756	0.956494	0.939465	0.902753	0.970897	0.999757	0.651839				0.99998	0.99992	0.99998	0.99998	0.99998	0.99998	0.99979				0.413006	0.73352	0.99998	ATAC	TRUE	-0.0122563	0	10	8.38149	10	DNASE:Ishikawa treated with 0.02% dimethyl sulfoxide for 1 hour	5.86325	9.00926	10	6.43832	10	ATAC:BM0106-Day0-MCP-A / Bone Marrow CD34+ / pDC	1.6931	4.44444	10	8.13273	10	CHIP:CTCF:MCF-7	1.98156	8	10	8.62329	10	CAGE:SABiosciences XpressRef Human Universal Total RNA, pool1	-1.84825	-3.68869	10	7.28351	10	DNASE:brain microvascular endothelial cell	-2.08851	-3.96253	10	7.21169	10	DNASE:astrocyte of the cerebellum	1.51925	4.14286	10	8.22	10	ATAC:BM0106-Day0-MCP-A / Bone Marrow CD34+ / pDC	TRUE	0.668447	8.163	TRUE	1.02731	10.64	TRUE	-0.867188	-0.875	-0.0078125	TRUE	0.0078125	0.0182034	0.0218555	0.0128122	0.000299725	TRUE
cardiac_neuro_cava_random:ALT_FBN1|ENSG00000166147.15|EH38E1760071_rev_tile1-1_FBN1|ENSG00000166147.15|EH38E1760071|15-48385547-G-A	rs1369537049	NC_000015.10:48385546:G:A	cardiac_neuro_cava_random:REF_FBN1|ENSG00000166147.15|EH38E1760071_rev_tile1-1	cardiac_neuro_cava_random:ALT_FBN1|ENSG00000166147.15|EH38E1760071_rev_tile1-1_FBN1|ENSG00000166147.15|EH38E1760071|15-48385547-G-A	chr15	48385497	48385767	-	TGAGTACTGGGTGGATGGCCCAGGCTAAAAGCTGAAGTGAATCATAGGAGAGAAAACTGTTGCCCTGCTAAGCCATTCCTATTGTGGCATCCATGACGCATATCCAGCAGAGGCCAACCAGTCATCTATCACCAACCCAAGGTGCCTTCAGTTTCTGATCCCAGTAATTGAGGACATGTGTTACTCTGCAAACAGTCCTGATGGGAAATGGGTGGTGGTTCTTCCCCTCTGATGCTTGGGAAATGAGAGGGCAAAGGAGGGGAGTAGAGA	TGAGTACTGGGTGGATGGCCCAGGCTAAAAGCTGAAGTGAATCATAGGAGAGAAAACTGTTGCCCTGCTAAGCCATTCCTATTGTGGCATCCATGACGCATATCCAGCAGAGGCCAACCAGTCATCTATCACCAACCCAAGGTGCCTTCAGTTTCTGATCCCAGTAATTGAGGACATGTGTTACTCTGCAAACAGTCCTGATGGGAAATGGGTGGTGGTTTTTCCCCTCTGATGCTTGGGAAATGAGAGGGCAAAGGAGGGGAGTAGAGA	220	0.865076	-0.0889504	0.0889504	FALSE	FALSE	TRUE	FALSE	-0.162582	1	-0.245239	FALSE	reducing	-0.257295	1	-0.490761	FALSE	reducing	FBN1	['cardiac']	31169	chr15:48385497-48385767	ENSG00000259488.2	EH38E1760071	372.743	98_DNASE:fibroblast of	['enformer_high']	enformer_high	15-48385547-G-A	1	6.57281e-06	1.47003e-05	0	1.47003e-05	0	0	0	singleton	48385547	G	A	chr15:48385547:G:A					FALSE	48677743	48677744	48677744	chr15:48677744:G:A	ZNF12.H13CORE.0.P.C	213	236	-	1.6951	0.8793	1.8415	0.9553	9.8826	0.6522	10.0291	0.6619	1.8415	0.9553	10.0291	0.6619	0.1464	0.1464	ZNF12	26.1	TRUE	brain_microvascular_endothelial_cell	CTXN2;DUT;MYEF2	0.2111471869573623;0.2178501663798318;0.3753016760754073	54073;193827;207135					FALSE	TRUE	TRUE	FALSE	['ARID1A', 'SMARCA2', 'FLI1', 'MED1', 'SMARCC1', 'DPF2', 'TWIST1', 'SMARCA4', 'PPARG', 'FOSL2', 'RNF2', 'MRTFB', 'MAX', 'STAT3', 'KMT2C', 'YY1', 'USF1', 'RELA', 'SMARCB1', 'NFIC', 'SIN3A', 'EP300', 'JUND', 'HNF4A', 'PGR', 'SS18', 'TAF1', 'CHD7', 'RXRA', 'FOS', 'TEAD1', 'GATA6', 'ERG', 'EZH2', 'E2F7', 'MED12', 'MYCN', 'GPS2', 'MAML1', 'BRD4', 'RAD21', 'ZBTB33', 'PDX1', 'CREBBP', 'RBPJ', 'TEAD4', 'RCOR1', 'FOSL1', 'NR3C1', 'FOXP1', 'SS18-SSX', 'RFX5', 'SMARCC1', 'TCF21', 'ETS1', 'FOXM1', 'JUN', 'JUNB', 'E2F1', 'NFKB1', 'TP53']	61	60	131.512	0.487081	0.487081	27													FALSE										FALSE	FALSE	FALSE	FALSE														FALSE	FALSE	repressing_TF_effect	0.5	2	context_dependent	48385546	0.650403	0.662684	0.231744	0.133343	0.72065	0.884263	0.16801				0.89639	0.856617	0.595646	0.193636	0.955539	0.966869	0.301775				0.995161	0.995048	0.998699	0.994445	0.996329	0.987867	0.996803				0.806639	0.76869	0.747753	0.580161	0.828359	0.884263	0.55641				0.995161	0.995048	0.998699	0.994445	0.996329	0.987867	0.996803				0.210188	0.594986	0.998699	CHIP_HISTONE	TRUE	4.46016	4.71429	10	5.71061	10	DNASE:GM03348	1.43308	1.875	3.04478	1.81181	3.04478	ATAC:BM1077-MCP / Bone Marrow CD34+ / pDC	1.81788	1.74603	10	4.3033	10	CHIP:TAF1:MCF-7	0.229307	-0.333333	10	3.68151	10	CAGE:placenta, adult, pool1	-1.45292	-1.33013	10	3.75036	10	DNASE:brain microvascular endothelial cell	-1.38361	-1.33333	10	3.65909	10	DNASE:astrocyte of the cerebellum	1.96159	1.77778	10	4.40248	10	CAGE:Adipocyte - breast,	TRUE	0.862401	10.04	TRUE	0.927754	9.533	TRUE	-0.00334167	0.0571289	0.0604706	TRUE	0.0604706	-0.0036992	0.0142226	0.0156476	0.00022456	TRUE
cardiac_neuro_cava_random:ALT_FBN1|ENSG00000166147.15|EH38E1760071_rev_tile1-1_FBN1|ENSG00000166147.15|EH38E1760071|15-48385549-A-G	rs1339025832	NC_000015.10:48385548:A:G	cardiac_neuro_cava_random:REF_FBN1|ENSG00000166147.15|EH38E1760071_rev_tile1-1	cardiac_neuro_cava_random:ALT_FBN1|ENSG00000166147.15|EH38E1760071_rev_tile1-1_FBN1|ENSG00000166147.15|EH38E1760071|15-48385549-A-G	chr15	48385497	48385767	-	TGAGTACTGGGTGGATGGCCCAGGCTAAAAGCTGAAGTGAATCATAGGAGAGAAAACTGTTGCCCTGCTAAGCCATTCCTATTGTGGCATCCATGACGCATATCCAGCAGAGGCCAACCAGTCATCTATCACCAACCCAAGGTGCCTTCAGTTTCTGATCCCAGTAATTGAGGACATGTGTTACTCTGCAAACAGTCCTGATGGGAAATGGGTGGTGGTTCTTCCCCTCTGATGCTTGGGAAATGAGAGGGCAAAGGAGGGGAGTAGAGA	TGAGTACTGGGTGGATGGCCCAGGCTAAAAGCTGAAGTGAATCATAGGAGAGAAAACTGTTGCCCTGCTAAGCCATTCCTATTGTGGCATCCATGACGCATATCCAGCAGAGGCCAACCAGTCATCTATCACCAACCCAAGGTGCCTTCAGTTTCTGATCCCAGTAATTGAGGACATGTGTTACTCTGCAAACAGTCCTGATGGGAAATGGGTGGTGGCTCTTCCCCTCTGATGCTTGGGAAATGAGAGGGCAAAGGAGGGGAGTAGAGA	218	0.936048	-0.0519525	0.0519525	FALSE	FALSE	TRUE	FALSE	-0.162582	1	-0.245239	FALSE	reducing	-0.219545	1	-0.392904	FALSE	reducing	FBN1	['cardiac']	31167	chr15:48385497-48385767	ENSG00000259488.2	EH38E1760071	284.759	135_DNASE:fibroblast of	['enformer_high']	enformer_high	15-48385549-A-G	2	1.31446e-05	2.41429e-05	0	1.46985e-05	0	2.41429e-05	0	rare	48385549	A	G	chr15:48385549:A:G					FALSE	48677745	48677746	48677746	chr15:48677746:A:G	SPI1.H13CORE.0.P.B	218	231	-	2.1439	0.5448	2.968	0.7543	7.8521	0.722	8.6763	0.7977	2.968	0.7543	8.6763	0.7977	0.8241	0.8241	SPI1	68.8	TRUE	brain_microvascular_endothelial_cell	CTXN2;DUT;MYEF2	0.2111471869573623;0.2178501663798318;0.3753016760754073	54073;193827;207135					FALSE	TRUE	TRUE	FALSE	['ARID1A', 'SMARCA2', 'FLI1', 'MED1', 'SMARCC1', 'DPF2', 'TWIST1', 'SMARCA4', 'PPARG', 'FOSL2', 'RNF2', 'MRTFB', 'MAX', 'STAT3', 'KMT2C', 'YY1', 'USF1', 'RELA', 'SMARCB1', 'NFIC', 'SIN3A', 'EP300', 'JUND', 'HNF4A', 'PGR', 'SS18', 'TAF1', 'CHD7', 'RXRA', 'FOS', 'TEAD1', 'GATA6', 'ERG', 'EZH2', 'E2F7', 'MED12', 'MYCN', 'GPS2', 'MAML1', 'BRD4', 'RAD21', 'ZBTB33', 'PDX1', 'CREBBP', 'RBPJ', 'TEAD4', 'RCOR1', 'FOSL1', 'NR3C1', 'FOXP1', 'SS18-SSX', 'RFX5', 'SMARCC1', 'TCF21', 'ETS1', 'FOXM1', 'JUN', 'JUNB', 'E2F1', 'NFKB1', 'TP53']	61	60	131.512	0.487081	0.487081	27													FALSE										FALSE	FALSE	FALSE	FALSE														FALSE	FALSE	repressing_TF_effect	0.5	8	context_dependent	48385548	-0.103554	0.33345	0.154051	0.0111258	0.524175	0.800602	0.231894				-0.641886	0.561129	0.312224	-0.0691056	0.853515	0.971083	0.383161				0.996803	0.993909	0.997279	0.996156	0.996067	0.993909	0.998813				0.851723	0.644935	0.712602	0.53495	0.827612	0.894123	0.575021				0.996803	0.993909	0.997279	0.996156	0.996067	0.993909	0.998813				0.204821	0.594755	0.998813	RNA_SEQ	TRUE	3.71678	3.5	10	5.32593	10	DNASE:GM03348	1.4274	1.40251	3.09259	1.4274	3.09259	ATAC:BM1214-Day0-MCP / Bone Marrow CD34+ / pDC	0.68078	0.222222	10	3.41963	10	CHIP:H3K27me3:endothelial cell of umbilical vein male newborn	-4.43965	-5.35897	10	5.96853	10	CAGE:acute myeloid leukemia (FAB M5) cell line:THP-1 (fresh)	-0.895007	-0.706667	9.8	2.97627	10	CAGE:Smooth Muscle Cells - Brain Vascular,	-1.02553	-0.954545	9.8	2.89336	10	DNASE:astrocyte of the cerebellum	0.452453	0.16129	10	3.96379	10	CAGE:Adipocyte - breast,	TRUE	0.962292	11.15	TRUE	0.956281	9.829	TRUE	-0.00334167	0.129883	0.133224	TRUE	0.133224	0.0424797	0.0424797	0.0138187	0.00059237	TRUE
cardiac_neuro_cava_random:ALT_FBN1|ENSG00000166147.15|EH38E1760071_rev_tile1-1_FBN1|ENSG00000166147.15|EH38E1760071|15-48385556-C-G	rs61472861	NC_000015.10:48385555:C:G	cardiac_neuro_cava_random:REF_FBN1|ENSG00000166147.15|EH38E1760071_rev_tile1-1	cardiac_neuro_cava_random:ALT_FBN1|ENSG00000166147.15|EH38E1760071_rev_tile1-1_FBN1|ENSG00000166147.15|EH38E1760071|15-48385556-C-G	chr15	48385497	48385767	-	TGAGTACTGGGTGGATGGCCCAGGCTAAAAGCTGAAGTGAATCATAGGAGAGAAAACTGTTGCCCTGCTAAGCCATTCCTATTGTGGCATCCATGACGCATATCCAGCAGAGGCCAACCAGTCATCTATCACCAACCCAAGGTGCCTTCAGTTTCTGATCCCAGTAATTGAGGACATGTGTTACTCTGCAAACAGTCCTGATGGGAAATGGGTGGTGGTTCTTCCCCTCTGATGCTTGGGAAATGAGAGGGCAAAGGAGGGGAGTAGAGA	TGAGTACTGGGTGGATGGCCCAGGCTAAAAGCTGAAGTGAATCATAGGAGAGAAAACTGTTGCCCTGCTAAGCCATTCCTATTGTGGCATCCATGACGCATATCCAGCAGAGGCCAACCAGTCATCTATCACCAACCCAAGGTGCCTTCAGTTTCTGATCCCAGTAATTGAGGACATGTGTTACTCTGCAAACAGTCCTGATGGGAAATGGCTGGTGGTTCTTCCCCTCTGATGCTTGGGAAATGAGAGGGCAAAGGAGGGGAGTAGAGA	211	0.672498	-0.186527	0.186527	FALSE	FALSE	TRUE	FALSE	-0.162582	1	-0.245239	FALSE	reducing	-0.353896	1	-0.741178	FALSE	reducing	FBN1	['cardiac']	31160	chr15:48385497-48385767	ENSG00000259488.2	EH38E1760071					15-48385556-C-G	16792	0.110446	0.220795	0.108066	0.0630073	0.0942507	0.220795	0.0524194	very common	48385556	C	G	chr15:48385556:C:G					FALSE	48677752	48677753	48677753	chr15:48677753:C:G	THAP1.H13CORE.0.P.B	193	215	-	1.9756	0.6807	2.5159	0.8669	9.7408	0.7127	10.2812	0.7522	2.5159	0.8669	10.2812	0.7522	0.5403	0.5403	THAP1	12.7	TRUE	brain_microvascular_endothelial_cell	CTXN2;DUT;MYEF2	0.2111471869573623;0.2178501663798318;0.3753016760754073	54073;193827;207135					FALSE	TRUE	TRUE	FALSE	['ARID1A', 'SMARCA2', 'FLI1', 'MED1', 'SMARCC1', 'DPF2', 'TWIST1', 'SMARCA4', 'PPARG', 'FOSL2', 'RNF2', 'MRTFB', 'MAX', 'STAT3', 'KMT2C', 'YY1', 'USF1', 'RELA', 'SMARCB1', 'NFIC', 'SIN3A', 'EP300', 'JUND', 'HNF4A', 'PGR', 'SS18', 'TAF1', 'CHD7', 'RXRA', 'FOS', 'TEAD1', 'GATA6', 'ERG', 'EZH2', 'E2F7', 'MED12', 'MYCN', 'GPS2', 'MAML1', 'BRD4', 'RAD21', 'ZBTB33', 'PDX1', 'CREBBP', 'RBPJ', 'TEAD4', 'RCOR1', 'FOSL1', 'NR3C1', 'FOXP1', 'SS18-SSX', 'RFX5', 'SMARCC1', 'TCF21', 'ETS1', 'FOXM1', 'JUN', 'JUNB', 'E2F1', 'NFKB1', 'TP53']	61	60	131.512	0.487081	0.487081	27													FALSE										FALSE	FALSE	FALSE	FALSE														FALSE	FALSE	repressing_TF_effect			not_enough_data	48385555	-0.396612	-0.458184	-0.130443	0.124626	-0.330688	-0.469114	-0.041733				-0.431257	-0.820825	-0.317411	0.312224	-0.850352	-0.965297	-0.126219				0.936319	0.975904	0.997016	0.989902	0.990355	0.974781	0.998244				0.582804	0.758464	0.744756	0.56501	0.789379	0.908719	0.561806				0.999141	0.997084	0.998918	0.997983	0.998573	0.997983	0.998244				-0.0580414	0.592402	0.999141	ATAC	TRUE	0.218076	1.25	10	5.29216	10	DNASE:HeLa-S3	-6.25292	-5.825	-2.82456	6.25292	10	ATAC:BM0828-MEGA1-A-151109 / Bone Marrow CD34+ / Mega	-0.488786	-0.206897	10	4.77959	10	CHIP:TAF1:MCF-7	3.68559	4.66667	10	6.0058	10	CAGE:ovary, adult, pool1	0.962041	1.275	10	3.53914	10	DNASE:brain microvascular endothelial cell	1.35149	1.8265	10	3.68758	10	DNASE:astrocyte of the cerebellum	0.0913073	0.470588	10	4.99463	10	ATAC:BM0828-MEGA1-A-151109 / Bone Marrow CD34+ / Mega	TRUE	0.802029	9.412	TRUE	0.959833	9.868	TRUE	-0.00334167	-0.052002	-0.0486603	TRUE	0.0486603	0.0198031	0.0198031	0.0166291	0.00034323	TRUE
cardiac_neuro_cava_random:ALT_FBN1|ENSG00000166147.15|EH38E1760071_rev_tile1-1_FBN1|ENSG00000166147.15|EH38E1760071|15-48385603-A-G	rs2042725205	NC_000015.10:48385602:A:G	cardiac_neuro_cava_random:REF_FBN1|ENSG00000166147.15|EH38E1760071_rev_tile1-1	cardiac_neuro_cava_random:ALT_FBN1|ENSG00000166147.15|EH38E1760071_rev_tile1-1_FBN1|ENSG00000166147.15|EH38E1760071|15-48385603-A-G	chr15	48385497	48385767	-	TGAGTACTGGGTGGATGGCCCAGGCTAAAAGCTGAAGTGAATCATAGGAGAGAAAACTGTTGCCCTGCTAAGCCATTCCTATTGTGGCATCCATGACGCATATCCAGCAGAGGCCAACCAGTCATCTATCACCAACCCAAGGTGCCTTCAGTTTCTGATCCCAGTAATTGAGGACATGTGTTACTCTGCAAACAGTCCTGATGGGAAATGGGTGGTGGTTCTTCCCCTCTGATGCTTGGGAAATGAGAGGGCAAAGGAGGGGAGTAGAGA	TGAGTACTGGGTGGATGGCCCAGGCTAAAAGCTGAAGTGAATCATAGGAGAGAAAACTGTTGCCCTGCTAAGCCATTCCTATTGTGGCATCCATGACGCATATCCAGCAGAGGCCAACCAGTCATCTATCACCAACCCAAGGTGCCTTCAGTTTCTGATCCCAGCAATTGAGGACATGTGTTACTCTGCAAACAGTCCTGATGGGAAATGGGTGGTGGTTCTTCCCCTCTGATGCTTGGGAAATGAGAGGGCAAAGGAGGGGAGTAGAGA	164	0.596012	-0.203699	0.203699	FALSE	FALSE	TRUE	FALSE	-0.162582	1	-0.245239	FALSE	reducing	-0.370156	1	-0.78333	FALSE	reducing	FBN1	['cardiac']	31113	chr15:48385497-48385767	ENSG00000259488.2	EH38E1760071	332.899	103_DNASE:dermis microva	['enformer_high']	enformer_high	15-48385603-A-G	1	6.57428e-06	2.41429e-05	0	0	0	2.41429e-05	0	singleton	48385603	A	G	chr15:48385603:A:G					FALSE	48677799	48677800	48677800	chr15:48677800:A:G	TWST1.H13CORE.0.P.B	164	181	-	3.3011	0.9025	2.6932	0.7363	9.6875	0.7593	9.0795	0.7116	3.3011	0.9025	9.6875	0.7593	-0.6079	0.6079	TWIST1	2.9	TRUE	brain_microvascular_endothelial_cell	CTXN2;DUT;MYEF2	0.2111471869573623;0.2178501663798318;0.3753016760754073	54073;193827;207135					FALSE	TRUE	TRUE	FALSE	['ARID1A', 'SMARCA2', 'FLI1', 'MED1', 'SMARCC1', 'DPF2', 'TWIST1', 'SMARCA4', 'PPARG', 'FOSL2', 'RNF2', 'MRTFB', 'MAX', 'STAT3', 'KMT2C', 'YY1', 'USF1', 'RELA', 'SMARCB1', 'NFIC', 'SIN3A', 'EP300', 'JUND', 'HNF4A', 'PGR', 'SS18', 'TAF1', 'CHD7', 'RXRA', 'FOS', 'TEAD1', 'GATA6', 'ERG', 'EZH2', 'E2F7', 'MED12', 'MYCN', 'GPS2', 'MAML1', 'BRD4', 'RAD21', 'ZBTB33', 'PDX1', 'CREBBP', 'RBPJ', 'TEAD4', 'RCOR1', 'FOSL1', 'NR3C1', 'FOXP1', 'SS18-SSX', 'RFX5', 'SMARCC1', 'TCF21', 'ETS1', 'FOXM1', 'JUN', 'JUNB', 'E2F1', 'NFKB1', 'TP53']	61	60	131.512	0.487081	0.487081	27													FALSE										FALSE	FALSE	FALSE	FALSE														FALSE	FALSE	activating_TF_effect			not_enough_data	48385602	0.00464835	-0.235959	-0.187421	-0.0658193	-0.493998	-0.157442	-0.096327				0.182508	-0.606708	-0.528697	-0.0230679	-0.954525	-0.763702	-0.27				0.92045	0.993008	0.999286	0.987867	0.962893	0.989902	0.999234				0.714176	0.766976	0.746299	0.602838	0.865765	0.892187	0.657015				0.998471	0.998918	0.99979	0.99955	0.999483	0.997084	0.999234				-0.114486	0.668522	0.99979	CHIP_HISTONE	TRUE	-0.171656	0.55	10	5.65993	10	DNASE:Ishikawa treated with 0.02% dimethyl sulfoxide for 1 hour	-2.59367	-3.6392	7.92553	4.17878	7.92553	ATAC:BM0828-MEGA1-A-151109 / Bone Marrow CD34+ / Mega	-0.402521	-0.04	10	5.55233	10	CHIP:TAF1:MCF-7	3.4628	4.51471	10	6.30907	10	CAGE:adipose tissue, adult, pool1	1.96811	3.04118	10	5.25264	10	DNASE:brain microvascular endothelial cell	1.79467	2.75714	10	4.99841	10	DNASE:astrocyte of the cerebellum	0.0868004	0.5	10	5.65426	10	CAGE:Adipocyte - breast,	TRUE	1.51265	15.82	TRUE	1.5085	14.23	TRUE	-0.00334167	-0.0678711	-0.0645294	TRUE	0.0645294	0.00189374	0.0110119	0.0125653	0.000141348	TRUE
cardiac_neuro_cava_random:ALT_FBN1|ENSG00000166147.15|EH38E1760071_rev_tile1-1_FBN1|ENSG00000166147.15|EH38E1760071|15-48385626-C-G	rs901101868	NC_000015.10:48385625:C:G	cardiac_neuro_cava_random:REF_FBN1|ENSG00000166147.15|EH38E1760071_rev_tile1-1	cardiac_neuro_cava_random:ALT_FBN1|ENSG00000166147.15|EH38E1760071_rev_tile1-1_FBN1|ENSG00000166147.15|EH38E1760071|15-48385626-C-G	chr15	48385497	48385767	-	TGAGTACTGGGTGGATGGCCCAGGCTAAAAGCTGAAGTGAATCATAGGAGAGAAAACTGTTGCCCTGCTAAGCCATTCCTATTGTGGCATCCATGACGCATATCCAGCAGAGGCCAACCAGTCATCTATCACCAACCCAAGGTGCCTTCAGTTTCTGATCCCAGTAATTGAGGACATGTGTTACTCTGCAAACAGTCCTGATGGGAAATGGGTGGTGGTTCTTCCCCTCTGATGCTTGGGAAATGAGAGGGCAAAGGAGGGGAGTAGAGA	TGAGTACTGGGTGGATGGCCCAGGCTAAAAGCTGAAGTGAATCATAGGAGAGAAAACTGTTGCCCTGCTAAGCCATTCCTATTGTGGCATCCATGACGCATATCCAGCAGAGGCCAACCAGTCATCTATCACCAACCCAAGCTGCCTTCAGTTTCTGATCCCAGTAATTGAGGACATGTGTTACTCTGCAAACAGTCCTGATGGGAAATGGGTGGTGGTTCTTCCCCTCTGATGCTTGGGAAATGAGAGGGCAAAGGAGGGGAGTAGAGA	141	0.968465	0.030192	0.030192	FALSE	FALSE	TRUE	FALSE	-0.162582	1	-0.245239	FALSE	reducing	-0.140736	1	-0.188608	FALSE	reducing	FBN1	['cardiac']	31090	chr15:48385497-48385767	ENSG00000259488.2	EH38E1760071	1542.22	52_DNASE:AG10803	['enformer_high']	enformer_high	15-48385626-C-G	1	6.57307e-06	2.41418e-05	0	0	0	2.41418e-05	0	singleton	48385626	C	G	chr15:48385626:C:G					FALSE	48677822	48677823	48677823	chr15:48677823:C:G	ZN548.H13CORE.0.P.B	132	154	+	2.7477	1	1.8889	0.6874	10.7748	0.719	9.9159	0.6617	2.7477	1	10.7748	0.719	-0.8588	0.8588	ZNF548	35.7	TRUE	brain_microvascular_endothelial_cell	CTXN2;DUT;MYEF2	0.2111471869573623;0.2178501663798318;0.3753016760754073	54073;193827;207135					FALSE	TRUE	TRUE	FALSE	['ARID1A', 'SMARCA2', 'FLI1', 'MED1', 'SMARCC1', 'DPF2', 'TWIST1', 'SMARCA4', 'PPARG', 'FOSL2', 'RNF2', 'MRTFB', 'MAX', 'STAT3', 'KMT2C', 'YY1', 'USF1', 'RELA', 'SMARCB1', 'NFIC', 'SIN3A', 'EP300', 'JUND', 'HNF4A', 'PGR', 'SS18', 'TAF1', 'CHD7', 'RXRA', 'FOS', 'TEAD1', 'GATA6', 'ERG', 'EZH2', 'E2F7', 'MED12', 'MYCN', 'GPS2', 'MAML1', 'BRD4', 'RAD21', 'ZBTB33', 'PDX1', 'CREBBP', 'RBPJ', 'TEAD4', 'RCOR1', 'FOSL1', 'NR3C1', 'FOXP1', 'SS18-SSX', 'RFX5', 'SMARCC1', 'TCF21', 'ETS1', 'FOXM1', 'JUN', 'JUNB', 'E2F1', 'NFKB1', 'TP53']	61	60	131.512	0.487081	0.487081	27													FALSE										FALSE	FALSE	FALSE	FALSE														FALSE	FALSE	repressing_TF_effect	0.666667	3	context_dependent	48385625	0.841066	0.7227	0.29171	0.350429	0.849452	0.967386	0.316273				0.894099	0.950237	0.790531	0.528697	0.990131	0.981786	0.494645				0.999769	0.998813	0.999741	0.998967	0.999318	0.999286	0.998893				0.854299	0.868728	0.82212	0.600861	0.904283	0.967386	0.607457				0.999769	0.998813	0.999741	0.998967	0.999318	0.999286	0.998893				0.355726	0.646897	0.999769	ATAC	TRUE	4.95822	10	10	7.87893	10	DNASE:chorion	-3.40345	-3.65171	1.40299	3.91212	10	ATAC:BM0828-MEGA1-A-151109 / Bone Marrow CD34+ / Mega	0.8491	1.54887	10	6.94844	10	CHIP:TAF1:MCF-7	1.39155	1.12143	10	6.92478	10	CAGE:bladder, adult, pool1	-2.17688	-2.86957	10	6.94267	10	DNASE:brain microvascular endothelial cell	-2.29913	-3.56349	10	6.85584	10	DNASE:frontal cortex female adult (67 years) and female adult (80 years)	1.42751	2.33333	10	7.05793	10	ATAC:BM0828-MEGA1-A-151109 / Bone Marrow CD34+ / Mega	TRUE	0.786985	9.263	TRUE	0.880107	9.062	TRUE	-0.00334167	0.192383	0.195724	TRUE	0.195724	0.0795459	0.0795459	0.018797	0.00159505	TRUE
cardiac_neuro_cava_random:ALT_FBN1|ENSG00000166147.15|EH38E1760071_rev_tile1-1_FBN1|ENSG00000166147.15|EH38E1760071|15-48385687-T-A	rs1005173689	NC_000015.10:48385686:T:A	cardiac_neuro_cava_random:REF_FBN1|ENSG00000166147.15|EH38E1760071_rev_tile1-1	cardiac_neuro_cava_random:ALT_FBN1|ENSG00000166147.15|EH38E1760071_rev_tile1-1_FBN1|ENSG00000166147.15|EH38E1760071|15-48385687-T-A	chr15	48385497	48385767	-	TGAGTACTGGGTGGATGGCCCAGGCTAAAAGCTGAAGTGAATCATAGGAGAGAAAACTGTTGCCCTGCTAAGCCATTCCTATTGTGGCATCCATGACGCATATCCAGCAGAGGCCAACCAGTCATCTATCACCAACCCAAGGTGCCTTCAGTTTCTGATCCCAGTAATTGAGGACATGTGTTACTCTGCAAACAGTCCTGATGGGAAATGGGTGGTGGTTCTTCCCCTCTGATGCTTGGGAAATGAGAGGGCAAAGGAGGGGAGTAGAGA	TGAGTACTGGGTGGATGGCCCAGGCTAAAAGCTGAAGTGAATCATAGGAGAGAAAACTGTTGCCCTGCTAAGCCATTCCTTTTGTGGCATCCATGACGCATATCCAGCAGAGGCCAACCAGTCATCTATCACCAACCCAAGGTGCCTTCAGTTTCTGATCCCAGTAATTGAGGACATGTGTTACTCTGCAAACAGTCCTGATGGGAAATGGGTGGTGGTTCTTCCCCTCTGATGCTTGGGAAATGAGAGGGCAAAGGAGGGGAGTAGAGA	80	0.622483	0.205992	0.205992	FALSE	FALSE	TRUE	FALSE	-0.162582	1	-0.245239	FALSE	reducing	0.0364329	1	0.270663	FALSE	increasing	FBN1	['cardiac']	31029	chr15:48385497-48385767	ENSG00000259488.2	EH38E1760071	454.227	98_DNASE:fibroblast of	['enformer_high']	enformer_high	15-48385687-T-A	1	6.57402e-06	2.41499e-05	0	0	0	2.41499e-05	0	singleton	48385687	T	A	chr15:48385687:T:A					FALSE	48677883	48677884	48677884	chr15:48677884:T:A	ZN480.H13CORE.1.P.C	72	81	+	3.3153	0.9064	3.6	0.9842	6.0983	0.8845	6.3831	0.9258	3.6	0.9842	6.3831	0.9258	0.2847	0.2847	ZNF480	27.9	TRUE	brain_microvascular_endothelial_cell	CTXN2;DUT;MYEF2	0.2111471869573623;0.2178501663798318;0.3753016760754073	54073;193827;207135					FALSE	TRUE	TRUE	FALSE	['ARID1A', 'SMARCA2', 'FLI1', 'MED1', 'SMARCC1', 'DPF2', 'TWIST1', 'SMARCA4', 'PPARG', 'FOSL2', 'RNF2', 'MRTFB', 'MAX', 'STAT3', 'KMT2C', 'YY1', 'USF1', 'RELA', 'SMARCB1', 'NFIC', 'SIN3A', 'EP300', 'JUND', 'HNF4A', 'PGR', 'SS18', 'TAF1', 'CHD7', 'RXRA', 'FOS', 'TEAD1', 'GATA6', 'ERG', 'EZH2', 'E2F7', 'MED12', 'MYCN', 'GPS2', 'MAML1', 'BRD4', 'RAD21', 'ZBTB33', 'PDX1', 'CREBBP', 'RBPJ', 'TEAD4', 'RCOR1', 'FOSL1', 'NR3C1', 'FOXP1', 'SS18-SSX', 'RFX5', 'SMARCC1', 'TCF21', 'ETS1', 'FOXM1', 'JUN', 'JUNB', 'E2F1', 'NFKB1', 'TP53']	61	60	131.512	0.487081	0.487081	27													FALSE										FALSE	FALSE	FALSE	FALSE														FALSE	FALSE	activating_TF_effect	1	2	predicted_activator	48385686	0.745791	0.687267	0.275316	0.282113	0.678888	0.593271	0.223602				0.946766	0.889375	0.545117	0.353249	0.913094	0.92604	0.353249				0.995379	0.996574	0.998284	0.991401	0.994048	0.983658	0.998471				0.860546	0.812812	0.684803	0.496214	0.783999	0.922397	0.56123				0.995379	0.996574	0.998284	0.991401	0.994048	0.988674	0.998471				0.273015	0.583948	0.998471	RNA_SEQ	TRUE	0.277078	0.0714286	10	5.31097	10	DNASE:GM03348	3.76014	4.01447	6.72727	3.76014	6.72727	ATAC:BM1214-Day0-UNK-A / Bone Marrow CD34+ / UNK	-0.0592213	-1.11111	10	4.47831	10	CHIP:H3K4me1:GM12878	-4.61646	-5.5	10	5.9211	10	CAGE:SABiosciences XpressRef Human Universal Total RNA, pool1	-3.31292	-3.44545	10	4.46754	10	DNASE:brain microvascular endothelial cell	-3.36696	-3.59238	10	4.53046	10	DNASE:astrocyte of the cerebellum	-0.556617	-1.31579	10	4.75584	10	CAGE:Adipocyte - breast,	TRUE	0.326387	4.594	TRUE	0.339602	3.711	TRUE	-0.00334167	-0.107422	-0.10408	TRUE	0.10408	-0.0594232	0.0594232	0.0168317	0.00100079	TRUE
cardiac_neuro_cava_random:ALT_FBN1|ENSG00000166147.15|EH38E1760071_rev_tile1-1_FBN1|ENSG00000166147.15|EH38E1760071|15-48385700-G-T	rs1460294628	NC_000015.10:48385699:G:T	cardiac_neuro_cava_random:REF_FBN1|ENSG00000166147.15|EH38E1760071_rev_tile1-1	cardiac_neuro_cava_random:ALT_FBN1|ENSG00000166147.15|EH38E1760071_rev_tile1-1_FBN1|ENSG00000166147.15|EH38E1760071|15-48385700-G-T	chr15	48385497	48385767	-	TGAGTACTGGGTGGATGGCCCAGGCTAAAAGCTGAAGTGAATCATAGGAGAGAAAACTGTTGCCCTGCTAAGCCATTCCTATTGTGGCATCCATGACGCATATCCAGCAGAGGCCAACCAGTCATCTATCACCAACCCAAGGTGCCTTCAGTTTCTGATCCCAGTAATTGAGGACATGTGTTACTCTGCAAACAGTCCTGATGGGAAATGGGTGGTGGTTCTTCCCCTCTGATGCTTGGGAAATGAGAGGGCAAAGGAGGGGAGTAGAGA	TGAGTACTGGGTGGATGGCCCAGGCTAAAAGCTGAAGTGAATCATAGGAGAGAAAACTGTTGCCCTGATAAGCCATTCCTATTGTGGCATCCATGACGCATATCCAGCAGAGGCCAACCAGTCATCTATCACCAACCCAAGGTGCCTTCAGTTTCTGATCCCAGTAATTGAGGACATGTGTTACTCTGCAAACAGTCCTGATGGGAAATGGGTGGTGGTTCTTCCCCTCTGATGCTTGGGAAATGAGAGGGCAAAGGAGGGGAGTAGAGA	67	0.527798	-0.259946	0.259946	FALSE	FALSE	TRUE	FALSE	-0.162582	1	-0.245239	FALSE	reducing	-0.425493	1	-0.926778	FALSE	reducing	FBN1	['cardiac']	31016	chr15:48385497-48385767	ENSG00000259488.2	EH38E1760071	386.96	53_DNASE:fibroblast of	['enformer_high']	enformer_high	15-48385700-G-T	1	6.57134e-06	1.46977e-05	0	1.46977e-05	0	0	0	singleton	48385700	G	T	chr15:48385700:G:T					FALSE	48677896	48677897	48677897	chr15:48677897:G:T	ZN331.H13CORE.0.P.B	57	79	-	2.9456	0.8916	1.9785	0.5989	11.6646	0.6467	10.6974	0.5931	2.9456	0.8916	11.6646	0.6467	-0.9671	0.9671	ZNF331	125.5	TRUE	brain_microvascular_endothelial_cell	CTXN2;DUT;MYEF2	0.2111471869573623;0.2178501663798318;0.3753016760754073	54073;193827;207135					FALSE	TRUE	TRUE	FALSE	['ARID1A', 'SMARCA2', 'FLI1', 'MED1', 'SMARCC1', 'DPF2', 'TWIST1', 'SMARCA4', 'PPARG', 'FOSL2', 'RNF2', 'MRTFB', 'MAX', 'STAT3', 'KMT2C', 'YY1', 'USF1', 'RELA', 'SMARCB1', 'NFIC', 'SIN3A', 'EP300', 'JUND', 'HNF4A', 'PGR', 'SS18', 'TAF1', 'CHD7', 'RXRA', 'FOS', 'TEAD1', 'GATA6', 'ERG', 'EZH2', 'E2F7', 'MED12', 'MYCN', 'GPS2', 'MAML1', 'BRD4', 'RAD21', 'ZBTB33', 'PDX1', 'CREBBP', 'RBPJ', 'TEAD4', 'RCOR1', 'FOSL1', 'NR3C1', 'FOXP1', 'SS18-SSX', 'RFX5', 'SMARCC1', 'TCF21', 'ETS1', 'FOXM1', 'JUN', 'JUNB', 'E2F1', 'NFKB1', 'TP53']	61	60	131.512	0.487081	0.487081	27													FALSE										FALSE	FALSE	FALSE	FALSE														FALSE	FALSE	activating_TF_effect	0.333333	3	context_dependent	48385699	-0.150895	0.633486	0.0250663	0.205302	0.0934553	0.95625	0.302175				-0.692978	0.886939	0.0230679	0.41229	0.353249	0.989202	0.46806				0.999709	0.999036	0.999658	0.999813	0.999483	0.999269	0.999179				0.831778	0.792598	0.766952	0.713311	0.834727	0.95625	0.586476				0.999709	0.999036	0.999658	0.999813	0.999483	0.999269	0.999179				0.269817	0.636213	0.999813	CHIP_TF	TRUE	-1.59656	-3	10	7.87279	10	DNASE:GM03348 genetically modified using transduction treated with 3 ug/mL doxycycline for 10 days	0.213224	-0.441886	7.25373	2.58955	7.25373	ATAC:BM1077-MCP / Bone Marrow CD34+ / pDC	0.56637	1.08	10	6.51355	10	CHIP:CTCF:GM12878	2.23829	4.41667	10	7.50295	10	CAGE:adipose tissue, adult, pool1	-1.87205	-2.06761	10	6.25415	10	DNASE:brain microvascular endothelial cell	-2.33003	-2.62889	10	6.31378	10	DNASE:brain microvascular endothelial cell	0.492088	0.882353	10	6.7974	10	CAGE:Adipocyte - breast,	TRUE	-0.027057	1.175	TRUE	0.27612	3.017	TRUE	-0.00334167	0.0524902	0.0558319	TRUE	0.0558319	-0.027247	0.0340663	0.0113584	0.000388954	TRUE
cardiac_neuro_cava_random:ALT_FBN1|ENSG00000166147.15|EH38E3132755_rev_tile1-1_FBN1|ENSG00000166147.15|EH38E3132755|15-48388320-G-A	rs74014535	NC_000015.10:48388319:G:A	cardiac_neuro_cava_random:REF_FBN1|ENSG00000166147.15|EH38E3132755_rev_tile1-1	cardiac_neuro_cava_random:ALT_FBN1|ENSG00000166147.15|EH38E3132755_rev_tile1-1_FBN1|ENSG00000166147.15|EH38E3132755|15-48388320-G-A	chr15	48388159	48388429	-	TGAAGGTGAGGTTAATTCAGAGCCAGTGCAGGACTCATGAGGGCCCATTGCCACAGCAGACAACATGCAGGGCACCCTGCAAACCACACTAGGGCATTAACTGCCCAAACAGCCTAAAGCTTGGGAGCCAAACTAACCCATCTGCACTGAACAAGTCACCAGGTTTCTGTACAATTTAAGTTGGGAGCCAAGGCTTCAGAAGAAAACAATAAATTTCCTACTAATATGGCCAGATGAGGAAGGTTGTTGTGCAATTGATTGGAACAAATA	TGAAGGTGAGGTTAATTCAGAGCCAGTGCAGGACTCATGAGGGCCCATTGCCACAGCAGACAACATGCAGGGCACCCTGCAAACCACACTAGGGCATTAACTGCCCAAATAGCCTAAAGCTTGGGAGCCAAACTAACCCATCTGCACTGAACAAGTCACCAGGTTTCTGTACAATTTAAGTTGGGAGCCAAGGCTTCAGAAGAAAACAATAAATTTCCTACTAATATGGCCAGATGAGGAAGGTTGTTGTGCAATTGATTGGAACAAATA	109	0.935857	0.0527775	0.0527775	FALSE	FALSE	TRUE	FALSE	0.0189065	1	0.225229	FALSE	increasing	0.0641687	1	0.342562	FALSE	increasing	FBN1	['cardiac']	28396	chr15:48388159-48388429	ENSG00000259488.2	EH38E3132755					15-48388320-G-A	2342	0.0153848	0.0540599	0	0.000102878	0	0.0540599	0	common	48388320	G	A	chr15:48388320:G:A					FALSE	48680516	48680517	48680517	chr15:48680517:G:A																										smooth_muscle_cell_of_the_brain_vasculature	DUT	0.3003041434079935	56735	FALSE	FALSE	TRUE	FALSE	['CEBPD', 'CEBPB', 'NRF1', 'ARID1A', 'ZNF283', 'NEUROG2']	6	6	4.532	0.0167852	0.0167852	30													FALSE										FALSE	FALSE	FALSE	FALSE														FALSE	FALSE	no_tfbs_annotation				48388319	-0.813967	-0.703909	-0.220535	-0.357824	-0.547296	-0.54803	0.250196				-0.847126	-0.737945	-0.317411	-0.449849	-0.763115	-0.59753	0.363304				0.737945	0.322597	0.951345	0.90509	0.944322	0.171333	0.996413				0.82377	0.706158	0.493513	0.468172	0.698846	0.576586	0.526966				0.940451	0.955539	0.951345	0.941769	0.944322	0.837063	0.996413				0.0590705	0.532251	0.996413	RNA_SEQ	TRUE	-0.726152	-0.279221	3.85714	1.31066	8.28571	DNASE:muscle of leg male embryo (115 days)	-0.531022	-0.438636	-0.170213	0.531022	0.962963	ATAC:BM1214-Day0-MCP / Bone Marrow CD34+ / pDC	0.0523919	0	8.2963	0.611187	8.2963	CHIP:H3K27ac:GM23248	-0.972466	-0.571429	2	1.10689	8	CAGE:Ewing's sarcoma cell line:Hs 863.T	-0.324744	-0.231532	2.25641	0.675111	4.33333	CAGE:neurofibroma cell line:Hs 53.T	-0.306771	-0.203448	2.25641	0.625365	4.33333	CAGE:neurofibroma cell line:Hs 53.T	-0.170539	-0.0833333	8.2963	0.759296	8.2963	CHIP:H3K27ac:GM23248	TRUE	0.246596	3.664	TRUE	0.196774	2.263	TRUE	-0.00250244	-0.0273438	-0.0248413	TRUE	0.0248413	-0.0178934	0.0178934	0.0102187	0.000189193	TRUE
cardiac_neuro_cava_random:ALT_FBN1|ENSG00000166147.15|EH38E3132756_rev_tile1-1_FBN1|ENSG00000166147.15|EH38E3132756|15-48389696-A-G	rs72737999	NC_000015.10:48389695:A:G	cardiac_neuro_cava_random:REF_FBN1|ENSG00000166147.15|EH38E3132756_rev_tile1-1	cardiac_neuro_cava_random:ALT_FBN1|ENSG00000166147.15|EH38E3132756_rev_tile1-1_FBN1|ENSG00000166147.15|EH38E3132756|15-48389696-A-G	chr15	48389638	48389908	-	TTAGGAACAGAATATGATATTCCCAGGACAATACTGACCCACAGGAAAGGATCCTCACTCAGTGGAATGTAATTACATCAGGCCTCCTTGTCCCAACCTTTCAGGCTTTTCTTTCCCACATGGTGCAAGCTGTTCGGTGGGGCTGCCAGGTTTTAATTAGAAAGTCTTAGGTTTCCAGGGAAATCATCGGCACCTGGCTTCTTGCTTACACCTCTCCCAATCCTTCTCTCTTTCACCCCCAAATATTAATTTCCCCTTGCCTCAAAAGGG	TTAGGAACAGAATATGATATTCCCAGGACAATACTGACCCACAGGAAAGGATCCTCACTCAGTGGAATGTAATTACATCAGGCCTCCTTGTCCCAACCTTTCAGGCTTTTCTTTCCCACATGGTGCAAGCTGTTCGGTGGGGCTGCCAGGTTTTAATTAGAAAGTCTTAGGTTTCCAGGGAAATCATCGGCACCTGGCTTCTTGCTTACACCCCTCCCAATCCTTCTCTCTTTCACCCCCAAATATTAATTTCCCCTTGCCTCAAAAGGG	212	0.875844	-0.0542228	0.0542228	FALSE	FALSE	TRUE	FALSE	0.0308786	1	0.256265	FALSE	increasing	-0.0285368	1	0.102243	FALSE	increasing	FBN1	['cardiac']	27020	chr15:48389638-48389908	ENSG00000259488.2	EH38E3132756					15-48389696-A-G	4046	0.0265981	0.0381517	0.000192753	0.0381517	0.0270449	0.0075099	0.0570276	common	48389696	A	G	chr15:48389696:A:G					FALSE	48681892	48681893	48681893	chr15:48681893:A:G	CUX1.H13CORE.2.P.C	209	227	-	1.769	0.7951	1.547	0.6953	8.868	0.7389	8.646	0.7204	1.769	0.7951	8.868	0.7389	-0.222	0.222	CUX1	112.7	TRUE	brain_microvascular_endothelial_cell	CTXN2;DUT;MYEF2	0.2156708269137131;0.2300453672273541;0.30273541525281	58214;197968;211276					FALSE	TRUE	TRUE	FALSE	['CASZ1', 'NEUROD1', 'CEBPB', 'MYOD1', 'TCF21', 'MYCN', 'NEUROG2', 'SIX2', 'SMARCA2', 'TWIST1', 'ZNF335', 'MYC', 'MAX', 'AR', 'PGR', 'CDK8', 'MED12', 'FOXA1', 'RELA', 'CDK8']	20	19	84.794	0.314052	0.314052	28													FALSE	0.00631025	0.00352731	0.00352731	0.00631025	0.00352731	SLC12A1	3.10349	Pituitary	0	TRUE	FALSE	FALSE	FALSE														FALSE	FALSE	activating_TF_effect	0.666667	3	context_dependent	48389695	-0.171536	0.802994	0.223537	-0.243331	0.362334	0.365141	0.053262				-0.613947	0.985426	0.4406	-0.41229	0.790531	0.805121	0.171333				0.988931	0.999775	0.998203	0.976978	0.994695	0.990131	0.994315				0.716811	0.883678	0.68084	0.520543	0.753295	0.833715	0.536557				0.988931	0.999775	0.998203	0.976978	0.994695	0.990131	0.994315				0.0672671	0.569532	0.999775	CAGE	TRUE	4.0848	3.33333	10	5.16074	10	DNASE:HeLa-S3	-2.7093	-2.28333	-0.223881	2.7093	8.94521	ATAC:BM0106-Day0-MCP-A / Bone Marrow CD34+ / pDC	0.638919	0.0588235	10	4.40796	10	CHIP:H3K27ac:GM12878	-1.3681	-0.13961	10	3.5255	10	CAGE:adipose tissue, adult, pool1	5.1817	6.84214	10	6.45332	10	DNASE:brain microvascular endothelial cell	4.83995	6.02459	10	6.1236	10	DNASE:astrocyte of the cerebellum	0.828748	0.473684	10	4.39429	10	CAGE:Adipocyte - breast,	TRUE	0.055286	1.72	TRUE	0.094555	1.537	TRUE	-0.169922	-0.012207	0.157715	TRUE	0.157715	0.0479541	0.0479541	0.0179256	0.000900165	TRUE
cardiac_neuro_cava_random:ALT_FBN1|ENSG00000166147.15|EH38E3132756_rev_tile1-1_FBN1|ENSG00000166147.15|EH38E3132756|15-48389717-T-C	rs1206921569	NC_000015.10:48389716:T:C	cardiac_neuro_cava_random:REF_FBN1|ENSG00000166147.15|EH38E3132756_rev_tile1-1	cardiac_neuro_cava_random:ALT_FBN1|ENSG00000166147.15|EH38E3132756_rev_tile1-1_FBN1|ENSG00000166147.15|EH38E3132756|15-48389717-T-C	chr15	48389638	48389908	-	TTAGGAACAGAATATGATATTCCCAGGACAATACTGACCCACAGGAAAGGATCCTCACTCAGTGGAATGTAATTACATCAGGCCTCCTTGTCCCAACCTTTCAGGCTTTTCTTTCCCACATGGTGCAAGCTGTTCGGTGGGGCTGCCAGGTTTTAATTAGAAAGTCTTAGGTTTCCAGGGAAATCATCGGCACCTGGCTTCTTGCTTACACCTCTCCCAATCCTTCTCTCTTTCACCCCCAAATATTAATTTCCCCTTGCCTCAAAAGGG	TTAGGAACAGAATATGATATTCCCAGGACAATACTGACCCACAGGAAAGGATCCTCACTCAGTGGAATGTAATTACATCAGGCCTCCTTGTCCCAACCTTTCAGGCTTTTCTTTCCCACATGGTGCAAGCTGTTCGGTGGGGCTGCCAGGTTTTAATTAGAAAGTCTTAGGTTTCCAGGGAAATCATCGGCGCCTGGCTTCTTGCTTACACCTCTCCCAATCCTTCTCTCTTTCACCCCCAAATATTAATTTCCCCTTGCCTCAAAAGGG	191	0.686379	0.0826079	0.0826079	FALSE	FALSE	TRUE	FALSE	0.0308786	1	0.256265	FALSE	increasing	0.0882561	1	0.405003	FALSE	increasing	FBN1	['cardiac']	26999	chr15:48389638-48389908	ENSG00000259488.2	EH38E3132756	344.052	52_DNASE:AG10803	['enformer_high']	enformer_high	15-48389717-T-C	3	1.97169e-05	0.000196438	0	0	0	0	0	rare	48389717	T	C	chr15:48389717:T:C					FALSE	48681913	48681914	48681914	chr15:48681914:T:C	TFE2.H13CORE.0.PS.A	189	198	+	2.962	0.9635	1.977	0.6431	6.6697	0.9263	5.6847	0.7895	2.962	0.9635	6.6697	0.9263	-0.985	0.985	TCF3	29.3	TRUE	brain_microvascular_endothelial_cell	CTXN2;DUT;MYEF2	0.2156708269137131;0.2300453672273541;0.30273541525281	58214;197968;211276					FALSE	TRUE	TRUE	FALSE	['CASZ1', 'NEUROD1', 'CEBPB', 'MYOD1', 'TCF21', 'MYCN', 'NEUROG2', 'SIX2', 'SMARCA2', 'TWIST1', 'ZNF335', 'MYC', 'MAX', 'AR', 'PGR', 'CDK8', 'MED12', 'FOXA1', 'RELA', 'CDK8']	20	19	84.794	0.314052	0.314052	28													FALSE										FALSE	FALSE	FALSE	FALSE														FALSE	TRUE	repressing_TF_effect			not_enough_data	48389716	-0.140471	0.888041	0.228563	-0.268776	0.686738	0.907553	0.00495527				-0.606708	0.997519	0.779455	-0.584379	0.988931	0.983836	0.0805768				0.998471	0.999977	0.99965	0.995785	0.999785	0.999036	0.999589				0.761074	0.957328	0.839263	0.675483	0.91468	0.907553	0.581221				0.998471	0.999977	0.99965	0.995785	0.999785	0.999036	0.999589				0.0425262	0.641932	0.999977	CAGE	TRUE	4.44422	3.82857	10	5.62538	10	DNASE:cerebellum male adult (27 years) and male adult (35 years)	-0.967453	-1.2489	1.8617	1.48905	3.63014	ATAC:BM0106-Day0-MCP-A / Bone Marrow CD34+ / pDC	1.29082	0.869565	10	3.9803	10	CHIP:H3K27me3:endothelial cell of umbilical vein male newborn	-1.86837	-1	10	3.50214	10	CAGE:bladder, adult, pool1	4.07886	4.24107	10	5.75513	10	DNASE:brain microvascular endothelial cell	3.83426	3.92668	10	5.46697	10	DNASE:cerebellum male adult (27 years) and male adult (35 years)	1.30724	0.692308	10	4.12688	10	CAGE:Adipocyte - breast,	TRUE	0.859593	10.01	TRUE	0.732121	7.672	TRUE	-0.169922	-0.231445	-0.0615234	TRUE	0.0615234	0.093217	0.093217	0.0168408	0.00164686	TRUE
cardiac_neuro_cava_random:ALT_FBN1|ENSG00000166147.15|EH38E3132756_rev_tile1-1_FBN1|ENSG00000166147.15|EH38E3132756|15-48389774-G-A	rs994661129	NC_000015.10:48389773:G:A	cardiac_neuro_cava_random:REF_FBN1|ENSG00000166147.15|EH38E3132756_rev_tile1-1	cardiac_neuro_cava_random:ALT_FBN1|ENSG00000166147.15|EH38E3132756_rev_tile1-1_FBN1|ENSG00000166147.15|EH38E3132756|15-48389774-G-A	chr15	48389638	48389908	-	TTAGGAACAGAATATGATATTCCCAGGACAATACTGACCCACAGGAAAGGATCCTCACTCAGTGGAATGTAATTACATCAGGCCTCCTTGTCCCAACCTTTCAGGCTTTTCTTTCCCACATGGTGCAAGCTGTTCGGTGGGGCTGCCAGGTTTTAATTAGAAAGTCTTAGGTTTCCAGGGAAATCATCGGCACCTGGCTTCTTGCTTACACCTCTCCCAATCCTTCTCTCTTTCACCCCCAAATATTAATTTCCCCTTGCCTCAAAAGGG	TTAGGAACAGAATATGATATTCCCAGGACAATACTGACCCACAGGAAAGGATCCTCACTCAGTGGAATGTAATTACATCAGGCCTCCTTGTCCCAACCTTTCAGGCTTTTCTTTCCCACATGGTGCAAGCTGTTTGGTGGGGCTGCCAGGTTTTAATTAGAAAGTCTTAGGTTTCCAGGGAAATCATCGGCACCTGGCTTCTTGCTTACACCTCTCCCAATCCTTCTCTCTTTCACCCCCAAATATTAATTTCCCCTTGCCTCAAAAGGG	134	0.697255	-0.0850218	0.0850218	FALSE	FALSE	TRUE	FALSE	0.0308786	1	0.256265	FALSE	increasing	-0.0386105	1	0.0761293	FALSE	increasing	FBN1	['cardiac']	26942	chr15:48389638-48389908	ENSG00000259488.2	EH38E3132756	19.5033	90_DNASE:HeLa-S3 G1b ph	['enformer_random']	enformer_random	15-48389774-G-A	5	3.28619e-05	0.000207555	0	0	0	7.24043e-05	0	rare	48389774	G	A	chr15:48389774:G:A					FALSE	48681970	48681971	48681971	chr15:48681971:G:A	SOX10.H13CORE.2.S.C	128	141	+	3.8201	1	2.8771	0.7531	8.9294	0.9066	7.9864	0.8109	3.8201	1	8.9294	0.9066	-0.943	0.943	SOX10	328.5	TRUE	brain_microvascular_endothelial_cell	CTXN2;DUT;MYEF2	0.2156708269137131;0.2300453672273541;0.30273541525281	58214;197968;211276					FALSE	TRUE	TRUE	FALSE	['CASZ1', 'NEUROD1', 'CEBPB', 'MYOD1', 'TCF21', 'MYCN', 'NEUROG2', 'SIX2', 'SMARCA2', 'TWIST1', 'ZNF335', 'MYC', 'MAX', 'AR', 'PGR', 'CDK8', 'MED12', 'FOXA1', 'RELA', 'CDK8']	20	19	84.794	0.314052	0.314052	28													FALSE										FALSE	FALSE	FALSE	FALSE														FALSE	FALSE	activating_TF_effect	0.222222	9	predicted_repressor	48389773	-0.46436	-0.871487	-0.204238	-0.258011	-0.516017	-0.813327	0.0607352				-0.536958	-0.95845	-0.332894	-0.363304	-0.856617	-0.882896	0.148854				0.635053	0.909176	0.962893	0.911155	0.945557	-0.343112	0.997279				0.521924	0.882989	0.617902	0.468018	0.753688	0.813327	0.548484				0.988674	0.999348	0.998699	0.997983	0.999234	0.983658	0.998786				-0.0631251	0.563349	0.999348	CAGE	TRUE	-3.14122	-2	10	3.81768	10	DNASE:cerebellum male adult (27 years) and male adult (35 years)	0.883021	0.86396	2.53425	0.963873	2.53425	ATAC:BM0106-Day0-MCP-A / Bone Marrow CD34+ / pDC	-1.37834	-1	10	2.65923	10	CHIP:CTCF:H1-hESC	-2.24149	-0.75	5	2.63516	10	CAGE:Mesenchymal stem cells - adipose,	-2.94455	-2.04348	10	3.72108	10	DNASE:brain pericyte	-2.8259	-1.76389	10	3.60353	10	DNASE:cerebellum male adult (27 years) and male adult (35 years)	-1.70137	-1.0625	10	2.80011	10	CAGE:Adipocyte - breast,	TRUE	-0.162586	0.614	TRUE	0.073398	1.418	TRUE	-0.169922	-0.217773	-0.0478516	TRUE	0.0478516	-0.0862289	0.0862289	0.0145366	0.00128603	TRUE
cardiac_neuro_cava_random:ALT_FBN1|ENSG00000166147.15|EH38E3132757_rev_tile1-1_FBN1|ENSG00000166147.15|EH38E3132757|15-48390042-G-C	rs2899415	NC_000015.10:48390041:G:C	cardiac_neuro_cava_random:REF_FBN1|ENSG00000166147.15|EH38E3132757_rev_tile1-1	cardiac_neuro_cava_random:ALT_FBN1|ENSG00000166147.15|EH38E3132757_rev_tile1-1_FBN1|ENSG00000166147.15|EH38E3132757|15-48390042-G-C	chr15	48389854	48390124	-	GAAAGAGACAGAACTATGCACAATGGAAAATTGAAAATTCTCCAATTTCAAGATGAGTCAGCAAATAACTTTTATATGACAGCGACCTGGGAACCCTGCTGAACAGAAAAACCTACTTTAATGGGAAATCAGACCTATTTCCTGACTTTTAGGAACCATAATCATTTGAAGACCTCTTTTAGGTGATGTGTCCATGTCTTTGCCTGTTGAAATTTATTAGGAACAGAATATGATATTCCCAGGACAATACTGACCCACAGGAAAGGATCC	GAAAGAGACAGAACTATGCACAATGGAAAATTGAAAATTCTCCAATTTCAAGATGAGTCAGCAAATAACTTTTATATGACAGGGACCTGGGAACCCTGCTGAACAGAAAAACCTACTTTAATGGGAAATCAGACCTATTTCCTGACTTTTAGGAACCATAATCATTTGAAGACCTCTTTTAGGTGATGTGTCCATGTCTTTGCCTGTTGAAATTTATTAGGAACAGAATATGATATTCCCAGGACAATACTGACCCACAGGAAAGGATCC	82	0.413712	0.261005	0.261005	FALSE	FALSE	TRUE	FALSE	-0.759847	0.399706	-1.79352	FALSE	reducing	-0.516809	1	-1.16349	FALSE	reducing	FBN1	['cardiac']	26674	chr15:48389854-48390124	ENSG00000259488.2	EH38E3132757					15-48390042-G-C	3147	0.0206844	0.0331216	0	0.0331216	0.035364	0.00475616	0.00778996	common	48390042	G	C	chr15:48390042:G:C					FALSE	48682238	48682239	48682239	chr15:48682239:G:C	ZNF471.H13CORE.0.PSG.A	73	89	-	1.877	0.7443	2.0844	0.8266	8.2505	0.8288	8.4579	0.8496	2.0844	0.8266	8.4579	0.8496	0.2074	0.2074	ZNF471	71.9	TRUE	brain_microvascular_endothelial_cell	CTXN2;DUT;MYEF2	0.2156708269137131;0.2300453672273541;0.30273541525281	58430;198184;211492					FALSE	TRUE	TRUE	FALSE	['SMARCA2', 'MED1', 'STAT1', 'BRD4', 'NFIC', 'AR', 'PGR', 'NELFE', 'STAT3', 'NR3C1', 'TEAD1', 'SMARCA4', 'MAFG', 'SMARCC1', 'MRTFB', 'ARID1A', 'SS18', 'NFE2L2', 'XBP1', 'FOSL2', 'MAFF', 'TEAD4', 'MAFK', 'EP300', 'JUNB', 'JUND', 'NFE2', 'MAX', 'FOSL1', 'CBX8', 'RELA', 'JUN', 'ZEB2', 'FOS', 'HSF1', 'CDK8', 'MED12', 'YY1']	38	38	133.412	0.494119	0.494119	25													FALSE										FALSE	FALSE	FALSE	FALSE														FALSE	FALSE	activating_TF_effect	0	3	predicted_repressor	48390041	0.494551	-0.382648	-0.354426	-0.737488	-0.370383	-0.92786	0.0369628				0.661785	-0.621084	-0.674555	-0.850352	-0.803161	-0.964113	0.160114				0.965332	0.979925	0.985756	0.886939	0.972998	-0.781719	0.996947				0.64967	0.682505	0.688298	0.774066	0.784138	0.92786	0.524622				0.965332	0.979925	0.988931	0.989182	0.987867	0.981255	0.996947				-0.116684	0.584997	0.996947	RNA_SEQ	TRUE	-1.24525	-0.732143	8.25	2.66888	10	DNASE:endothelial cell of umbilical vein newborn	1.47241	1.1899	4.23288	1.7333	4.23288	ATAC:BM0106-Day0-MCP-A / Bone Marrow CD34+ / pDC	-0.513602	-0.413793	10	2.70173	10	CHIP:H3K27ac:endothelial cell of umbilical vein male newborn	-2.52964	-0.845238	3.5	2.93601	10	CAGE:Mesenchymal stem cells - adipose,	0.152362	0	7.57031	2.21566	10	DNASE:brain microvascular endothelial cell	0.03151	-0.0752243	7.57031	2.16096	10	DNASE:astrocyte of the cerebellum	-0.844771	-0.517241	10	2.72387	10	CAGE:Adipocyte - breast,	TRUE	-0.767511	0.03	TRUE	-0.733423	0.064	TRUE	-1.35938	-0.722656	0.636719	TRUE	0.636719	-0.0202835	0.0202835	0.0153078	0.000316728	TRUE
cardiac_neuro_cava_random:ALT_FBN1|ENSG00000166147.15|EH38E3132761_rev_tile1-1_FBN1|ENSG00000166147.15|EH38E3132761|15-48393799-T-C	rs1038180707	NC_000015.10:48393798:T:C	cardiac_neuro_cava_random:REF_FBN1|ENSG00000166147.15|EH38E3132761_rev_tile1-1	cardiac_neuro_cava_random:ALT_FBN1|ENSG00000166147.15|EH38E3132761_rev_tile1-1_FBN1|ENSG00000166147.15|EH38E3132761|15-48393799-T-C	chr15	48393671	48393941	-	GAGAACAGAAAGAGCAGGTGGCTCTGAGAGAGAGACCCATAATGTGGGGTGAGAGGTGGAGGAATGTTAACAGGAAGTAAGCTGCGAACCACCAAGCCAAAGCAAACACAGGCTCCAAAACGGCCCATATGGCCTATCCATAAGGAAGGCGGCCAAGACAGAGCACAGCAGGAGGAGGGGAGGGGAGAACGCCCGGCTCCTTGCTCAACTGTCAACAACTGGGGGAGATGGTGCCAGTGATCCATTCTGGGCTCTACTTGAATAACTCAG	GAGAACAGAAAGAGCAGGTGGCTCTGAGAGAGAGACCCATAATGTGGGGTGAGAGGTGGAGGAATGTTAACAGGAAGTAAGCTGCGAACCACCAAGCCAAAGCAAACACAGGCTCCAAAACGGCCCATATGGCCTATCCATAGGGAAGGCGGCCAAGACAGAGCACAGCAGGAGGAGGGGAGGGGAGAACGCCCGGCTCCTTGCTCAACTGTCAACAACTGGGGGAGATGGTGCCAGTGATCCATTCTGGGCTCTACTTGAATAACTCAG	142	0.740263	0.230767	0.230767	FALSE	FALSE	TRUE	FALSE	-0.162536	1	-0.24512	FALSE	reducing	0.0604135	1	0.332827	FALSE	increasing	FBN1	['cardiac']	22917	chr15:48393671-48393941	ENSG00000259488.2	EH38E3132761	287.358	103_DNASE:dermis microva	['enformer_high']	enformer_high	15-48393799-T-C	5	3.28597e-05	0.000120691	0	0	0	0.000120691	0	rare	48393799	T	C	chr15:48393799:T:C					FALSE	48685995	48685996	48685996	chr15:48685996:T:C	HMG20A.H13CORE.0.SB.A	137	148	-	3.021	0.7592	3.979	1	6.5021	0.79	7.4601	0.9064	3.979	1	7.4601	0.9064	0.958	0.958	HMG20A	54.3	TRUE	brain_microvascular_endothelial_cell	DUT	0.235831481996797	62247	Right_ventricle_myocardium_superior;left_ventricle_myocardium_inferior;left_ventricle_myocardium_superior;right_cardiac_atrium	DUT	0.2136837937663782;0.2247278663313314;0.2475393129516184;0.3061937896536623	62247	FALSE	TRUE	TRUE	FALSE	['SMARCC1', 'MED1', 'ELF3', 'EZH2', 'BRD4', 'SMC1', 'MYCN', 'HMGB2', 'FOXA1', 'NEUROG2', 'CDKN1B', 'YY1AP1', 'NEUROD1', 'CREB1', 'E2F1', 'POU2F1', 'ESR1', 'PGR', 'NCOR1', 'SOX4', 'NANOG', 'MAX', 'TFAP4', 'CTCF', 'TEAD4', 'KDM5B', 'TEAD1', 'AR', 'PROX1', 'E2F7', 'RELA', 'MYOD1', 'ETS1', 'SMARCA2', 'MYC', 'HOXB13', 'TLE3', 'CREB5', 'CREBBP', 'ETV1', 'FLI1', 'TCF3', 'VDR', 'FOXP2', 'EP300', 'SMARCA4', 'FOXL2', 'GABPA', 'ERG', 'RAD21', 'TCF21', 'STAG2', 'KDM1A', 'KLF9', 'SS18', 'NR3C1', 'ASCL1', 'GATA3', 'STAT3', 'JUNB', 'SNAI2', 'CASZ1', 'SMAD2-3', 'ASH2L', 'EHF', 'TCF4', 'CDX2', 'ASCL1']	68	67	55.184	0.204385	0.204385	29													FALSE										FALSE	FALSE	FALSE	FALSE														FALSE	FALSE	activating_TF_effect			not_enough_data	48393798	-0.0561956	0.666182	0.281698	0.626519	0.722314	0.937219	0.225441				-0.4406	0.92045	0.799028	0.930376	0.989667	0.980451	0.353249				0.999716	0.996156	0.999121	0.999348	0.999681	0.996947	0.998244				0.7459	0.835787	0.824716	0.783916	0.904648	0.937219	0.531324				0.999716	0.996156	0.999121	0.999348	0.999681	0.996947	0.998244				0.308187	0.613421	0.999716	ATAC	TRUE	4.4594	6.33333	10	6.94065	10	DNASE:AG08396	-2.54801	-2.10291	-0.5625	2.54801	5.96809	ATAC:BM0828-MEGA1-A-151109 / Bone Marrow CD34+ / Mega	2.85295	3.05102	10	5.36934	10	CHIP:CTCF:GM12878	1.85217	1.08608	10	3.26813	10	CAGE:adipose tissue, adult, pool1	-0.359146	-0.358574	10	3.70682	10	DNASE:brain microvascular endothelial cell	-0.154834	-0.0958333	10	3.5414	10	DNASE:astrocyte of the cerebellum	2.9264	2.84615	10	5.31105	10	CAGE:Adipocyte - perirenal,	TRUE	1.00065	11.63	TRUE	1.22196	12.36	TRUE	0.380859	0.443359	0.0625	TRUE	0.0625	-0.0190868	0.0246137	0.0125244	0.000377327	TRUE
cardiac_neuro_cava_random:ALT_FBN1|ENSG00000166147.15|EH38E3132761_rev_tile1-1_FBN1|ENSG00000166147.15|EH38E3132761|15-48393849-G-C	rs915623699	NC_000015.10:48393848:G:C	cardiac_neuro_cava_random:REF_FBN1|ENSG00000166147.15|EH38E3132761_rev_tile1-1	cardiac_neuro_cava_random:ALT_FBN1|ENSG00000166147.15|EH38E3132761_rev_tile1-1_FBN1|ENSG00000166147.15|EH38E3132761|15-48393849-G-C	chr15	48393671	48393941	-	GAGAACAGAAAGAGCAGGTGGCTCTGAGAGAGAGACCCATAATGTGGGGTGAGAGGTGGAGGAATGTTAACAGGAAGTAAGCTGCGAACCACCAAGCCAAAGCAAACACAGGCTCCAAAACGGCCCATATGGCCTATCCATAAGGAAGGCGGCCAAGACAGAGCACAGCAGGAGGAGGGGAGGGGAGAACGCCCGGCTCCTTGCTCAACTGTCAACAACTGGGGGAGATGGTGCCAGTGATCCATTCTGGGCTCTACTTGAATAACTCAG	GAGAACAGAAAGAGCAGGTGGCTCTGAGAGAGAGACCCATAATGTGGGGTGAGAGGTGGAGGAATGTTAACAGGAAGTAAGCTGCGAACCACGAAGCCAAAGCAAACACAGGCTCCAAAACGGCCCATATGGCCTATCCATAAGGAAGGCGGCCAAGACAGAGCACAGCAGGAGGAGGGGAGGGGAGAACGCCCGGCTCCTTGCTCAACTGTCAACAACTGGGGGAGATGGTGCCAGTGATCCATTCTGGGCTCTACTTGAATAACTCAG	92	0.92822	0.0948635	0.0948635	FALSE	FALSE	TRUE	FALSE	-0.162536	1	-0.24512	FALSE	reducing	-0.0767593	1	-0.022763	FALSE	reducing	FBN1	['cardiac']	22867	chr15:48393671-48393941	ENSG00000259488.2	EH38E3132761	308.912	147_DNASE:skeletal muscl	['enformer_high']	enformer_high	15-48393849-G-C	51	0.000335381	0.001232	0	0	0	0.001232	0	rare	48393849	G	C	chr15:48393849:G:C					FALSE	48686045	48686046	48686046	chr15:48686046:G:C																						brain_microvascular_endothelial_cell	DUT	0.235831481996797	62247	Right_ventricle_myocardium_superior;left_ventricle_myocardium_inferior;left_ventricle_myocardium_superior;right_cardiac_atrium	DUT	0.2136837937663782;0.2247278663313314;0.2475393129516184;0.3061937896536623	62247	FALSE	TRUE	TRUE	FALSE	['SMARCC1', 'MED1', 'ELF3', 'EZH2', 'BRD4', 'SMC1', 'MYCN', 'HMGB2', 'FOXA1', 'NEUROG2', 'CDKN1B', 'YY1AP1', 'NEUROD1', 'CREB1', 'E2F1', 'POU2F1', 'ESR1', 'PGR', 'NCOR1', 'SOX4', 'NANOG', 'MAX', 'TFAP4', 'CTCF', 'TEAD4', 'KDM5B', 'TEAD1', 'AR', 'PROX1', 'E2F7', 'RELA', 'MYOD1', 'ETS1', 'SMARCA2', 'MYC', 'HOXB13', 'TLE3', 'CREB5', 'CREBBP', 'ETV1', 'FLI1', 'TCF3', 'VDR', 'FOXP2', 'EP300', 'SMARCA4', 'FOXL2', 'GABPA', 'ERG', 'RAD21', 'TCF21', 'STAG2', 'KDM1A', 'KLF9', 'SS18', 'NR3C1', 'ASCL1', 'GATA3', 'STAT3', 'JUNB', 'SNAI2', 'CASZ1', 'SMAD2-3', 'ASH2L', 'EHF', 'TCF4', 'CDX2', 'ASCL1']	68	67	55.184	0.204385	0.204385	29													FALSE										FALSE	FALSE	FALSE	FALSE														FALSE	FALSE	no_tfbs_annotation				48393848	0.941235	0.822439	0.516179	0.825544	0.863169	0.986385	0.194727				0.992679	0.950791	0.937726	0.911155	0.985426	0.993831	0.322597				0.998699	0.998284	0.999433	0.998471	0.999406	0.997016	0.998637				0.96848	0.869335	0.85715	0.856222	0.928063	0.986385	0.577668				0.998699	0.998284	0.999433	0.998471	0.999406	0.997016	0.998637				0.354741	0.663024	0.999433	CHIP_HISTONE	TRUE	6.57857	10	10	7.83566	10	DNASE:GM03348	9.91022	10	10	9.91022	10	ATAC:BM0828-MEGA1-A-151109 / Bone Marrow CD34+ / Mega	0.381194	0.285714	10	5.45133	10	CHIP:CTCF:GM12878	-1.79845	-0.888889	10	3.43852	10	CAGE:placenta, adult, pool1	0.741686	-0.239116	10	4.56566	10	DNASE:brain microvascular endothelial cell	0.894796	-0.0552174	10	4.36474	10	DNASE:astrocyte of the cerebellum	0.923582	0.648	10	5.52049	10	ATAC:BM0828-MEGA1-A-151109 / Bone Marrow CD34+ / Mega	TRUE	0.645614	7.949	TRUE	0.961104	9.881	TRUE	0.380859	0.302734	-0.078125	TRUE	0.078125	0.0375234	0.0375234	0.0106242	0.000398388	TRUE
cardiac_neuro_cava_random:ALT_FBN1|ENSG00000166147.15|EH38E1760090_rev_tile1-1_FBN1|ENSG00000166147.15|EH38E1760090|15-48397754-T-C	rs746407	NC_000015.10:48397753:T:C	cardiac_neuro_cava_random:REF_FBN1|ENSG00000166147.15|EH38E1760090_rev_tile1-1	cardiac_neuro_cava_random:ALT_FBN1|ENSG00000166147.15|EH38E1760090_rev_tile1-1_FBN1|ENSG00000166147.15|EH38E1760090|15-48397754-T-C	chr15	48397687	48397957	-	AGGAGTGCACAGGATATGTCTGGGAAGCCCAGAGACTGGGGTGGTGGAACAATTCAGAAAGTCTCTGAACTCTCTTTTGCATTGCTCATTTACAGTCACTTGGCCAATGCCCACCTATCCCATTGCACATTCAGGCATGAGTGCAGGGGCTGTGTCTGTCTCAATCCTTTGTGGAAAGAATGAAATCCTGTGCGAGTCCACACAGGGCGGCATCTCACAATGTGGTGGCTCAGAAAGTGGAAGGAAGCAATGCATGAGTTAAGAGGGCCT	AGGAGTGCACAGGATATGTCTGGGAAGCCCAGAGACTGGGGTGGTGGAACAATTCAGAAAGTCTCTGAACTCTCTTTTGCATTGCTCATTTACAGTCACTTGGCCAATGCCCACCTATCCCATTGCACATTCAGGCATGAGTGCAGGGGCTGTGTCTGTCTCAATCCTTTGTGGAAAGAATGAAATCCTGTGCGAGTCCACACGGGGCGGCATCTCACAATGTGGTGGCTCAGAAAGTGGAAGGAAGCAATGCATGAGTTAAGAGGGCCT	203	0.246766	0.357378	0.357378	TRUE	TRUE	TRUE	FALSE	-0.452213	1	-0.996045	FALSE	reducing	-0.104163	1	-0.0938012	FALSE	reducing	FBN1	['cardiac']	18962	chr15:48397687-48397957	ENSG00000259488.2	EH38E1760090					15-48397754-T-C	5223	0.0343356	0.080888	0.080888	0.0121718	0.0146948	0.0682378	0.00806916	common	48397754	T	C	chr15:48397754:T:C					FALSE	48689950	48689951	48689951	chr15:48689951:T:C	ZN768.H13CORE.1.P.B	184	206	+	3.9211	1	2.9326	0.7479	12.1832	0.6698	11.1947	0.6154	3.9211	1	12.1832	0.6698	-0.9885	0.9885	ZNF768	41	TRUE									FALSE	FALSE	TRUE	FALSE	['SMARCA4', 'RELA', 'PBX3', 'MYC', 'AR', 'KLF4', 'ESR1', 'GTF3C2', 'POU5F1', 'FEZF1']	10	10	1.148	0.00425185	0.00425185	30													FALSE	0.00746956	0.00190266	-0.000734749	0.000269787;0.000127166;0.0039737;0.0074695574917944	0.000125976;-3.78845e-05;-0.00190266;-0.0014316136406074	CEP152;DUT;DUT-AS1	2.79861	Esophagus_Mucosa;Whole_Blood	1;2;-1	TRUE	FALSE	FALSE	FALSE														FALSE	TRUE	repressing_TF_effect	0.777778	9	predicted_activator	48397753	0.895723	0.346936	0.0902395	0.856048	0.896449	0.930617	-0.0591837				0.987298	0.695952	0.232168	0.962893	0.980821	0.960287	-0.0576161				0.999446	0.979461	0.991401	0.999825	0.999378	0.995975	0.996244				0.943415	0.724103	0.714742	0.895879	0.938538	0.930617	0.585625				0.999446	0.979461	0.992156	0.999825	0.999378	0.995975	0.996729				0.12194	0.654999	0.999825	CHIP_TF	TRUE	2.28678	1.6	10	3.48901	10	DNASE:AG20443	5.56652	5.30833	10	5.56652	10	ATAC:BM0828-MEGA1-A-151109 / Bone Marrow CD34+ / Mega	2.43611	1.77333	10	3.72219	10	CHIP:CTCF:MCF-7	1.87619	0.285714	10	2.62087	10	CAGE:Mesenchymal stem cells - adipose,	0.516626	0.0533639	10	2.35844	10	CHIP:CTCF:brain microvascular endothelial cell	0.492857	-0.0687646	10	2.27127	10	CHIP:CTCF:astrocyte of the cerebellum	2.35582	1.5	10	3.56383	10	ATAC:BM0828-MEGA1-A-151109 / Bone Marrow CD34+ / Mega	TRUE	0.099116	2.083	TRUE	0.2363	2.618	TRUE	0.441406	1.01562	0.574219	TRUE	0.574219	0.0218668	0.0328572	0.0180549	0.000716551	TRUE
cardiac_neuro_cava_random:ALT_FBN1|ENSG00000166147.15|EH38E1760090_rev_tile1-1_FBN1|ENSG00000166147.15|EH38E1760090|15-48397810-C-T	rs876229	NC_000015.10:48397809:C:T	cardiac_neuro_cava_random:REF_FBN1|ENSG00000166147.15|EH38E1760090_rev_tile1-1	cardiac_neuro_cava_random:ALT_FBN1|ENSG00000166147.15|EH38E1760090_rev_tile1-1_FBN1|ENSG00000166147.15|EH38E1760090|15-48397810-C-T	chr15	48397687	48397957	-	AGGAGTGCACAGGATATGTCTGGGAAGCCCAGAGACTGGGGTGGTGGAACAATTCAGAAAGTCTCTGAACTCTCTTTTGCATTGCTCATTTACAGTCACTTGGCCAATGCCCACCTATCCCATTGCACATTCAGGCATGAGTGCAGGGGCTGTGTCTGTCTCAATCCTTTGTGGAAAGAATGAAATCCTGTGCGAGTCCACACAGGGCGGCATCTCACAATGTGGTGGCTCAGAAAGTGGAAGGAAGCAATGCATGAGTTAAGAGGGCCT	AGGAGTGCACAGGATATGTCTGGGAAGCCCAGAGACTGGGGTGGTGGAACAATTCAGAAAGTCTCTGAACTCTCTTTTGCATTGCTCATTTACAGTCACTTGGCCAATGCCCACCTATCCCATTGCACATTCAGGCATGAGTGCAGGAGCTGTGTCTGTCTCAATCCTTTGTGGAAAGAATGAAATCCTGTGCGAGTCCACACAGGGCGGCATCTCACAATGTGGTGGCTCAGAAAGTGGAAGGAAGCAATGCATGAGTTAAGAGGGCCT	147	0.863353	-0.0945648	0.0945648	FALSE	FALSE	TRUE	FALSE	-0.452213	1	-0.996045	FALSE	reducing	-0.557074	1	-1.26787	FALSE	reducing	FBN1	['cardiac']	18906	chr15:48397687-48397957	ENSG00000259488.2	EH38E1760090					15-48397810-C-T	4431	0.0291203	0.102943	0	0.000176351	0	0.102943	0	common	48397810	C	T	chr15:48397810:C:T					FALSE	48690006	48690007	48690007	chr15:48690007:C:T	ZN708.H13CORE.0.P.B	146	169	-	1.5321	0.7225	1.7167	0.8096	10.5321	0.6977	10.7167	0.7099	1.7167	0.8096	10.7167	0.7099	0.1846	0.1846	ZNF708	79.5	TRUE									FALSE	FALSE	TRUE	FALSE	['SMARCA4', 'RELA', 'PBX3', 'MYC', 'AR', 'KLF4', 'ESR1', 'GTF3C2', 'POU5F1', 'FEZF1']	10	10	1.148	0.00425185	0.00425185	30													FALSE										FALSE	FALSE	FALSE	FALSE														FALSE	FALSE	repressing_TF_effect	0.4	5	context_dependent	48397809	0.0889478	0.502123	0.287252	0.272133	0.413944	0.391166	0.0385789				-0.0345942	0.576731	0.445225	0.332894	0.591924	0.648569	0.137554				0.975349	0.97109	0.982497	0.936319	0.984028	0.969051	0.993008				0.469366	0.582196	0.534671	0.385296	0.632846	0.706139	0.539969				0.975349	0.97109	0.982497	0.936319	0.984028	0.969051	0.996652				0.119023	0.523309	0.996652	RNA_SEQ	TRUE	0.196196	0.0357143	5.57143	0.683895	5.57143	DNASE:AG10803	-0.369952	-0.375	-0.0319149	0.369952	0.849315	ATAC:BM0106-Day0-MCP-A / Bone Marrow CD34+ / pDC	-0.0521094	0.0222222	8.94737	0.537765	10	CHIP:H3K36me3:neutrophil male	0.187481	0	8	0.500019	8	CAGE:Smooth Muscle Cells - Bladder,	0.0176819	0.0493902	2.24444	0.396638	2.24444	CHIP:H2AFZ:neural progenitor cell originated from H9	0.0213243	0.0192308	2.24444	0.369289	2.24444	CHIP:H2AFZ:neural progenitor cell originated from H9	0.00756283	0	8.94737	0.551454	10	CHIP:H3K36me3:neutrophil	TRUE	-0.064442	0.983	TRUE	0.003756	1.087	TRUE	0.441406	0.302734	-0.138672	TRUE	0.138672	-0.0204178	0.0204178	0.0123097	0.000255751	TRUE
cardiac_neuro_cava_random:ALT_FBN1|ENSG00000166147.15|EH38E1760090_rev_tile1-1_FBN1|ENSG00000166147.15|EH38E1760090|15-48397813-T-C	rs74014537	NC_000015.10:48397812:T:C	cardiac_neuro_cava_random:REF_FBN1|ENSG00000166147.15|EH38E1760090_rev_tile1-1	cardiac_neuro_cava_random:ALT_FBN1|ENSG00000166147.15|EH38E1760090_rev_tile1-1_FBN1|ENSG00000166147.15|EH38E1760090|15-48397813-T-C	chr15	48397687	48397957	-	AGGAGTGCACAGGATATGTCTGGGAAGCCCAGAGACTGGGGTGGTGGAACAATTCAGAAAGTCTCTGAACTCTCTTTTGCATTGCTCATTTACAGTCACTTGGCCAATGCCCACCTATCCCATTGCACATTCAGGCATGAGTGCAGGGGCTGTGTCTGTCTCAATCCTTTGTGGAAAGAATGAAATCCTGTGCGAGTCCACACAGGGCGGCATCTCACAATGTGGTGGCTCAGAAAGTGGAAGGAAGCAATGCATGAGTTAAGAGGGCCT	AGGAGTGCACAGGATATGTCTGGGAAGCCCAGAGACTGGGGTGGTGGAACAATTCAGAAAGTCTCTGAACTCTCTTTTGCATTGCTCATTTACAGTCACTTGGCCAATGCCCACCTATCCCATTGCACATTCAGGCATGAGTGCGGGGGCTGTGTCTGTCTCAATCCTTTGTGGAAAGAATGAAATCCTGTGCGAGTCCACACAGGGCGGCATCTCACAATGTGGTGGCTCAGAAAGTGGAAGGAAGCAATGCATGAGTTAAGAGGGCCT	144	0.965223	0.0336822	0.0336822	FALSE	FALSE	TRUE	FALSE	-0.452213	1	-0.996045	FALSE	reducing	-0.430302	1	-0.939243	FALSE	reducing	FBN1	['cardiac']	18903	chr15:48397687-48397957	ENSG00000259488.2	EH38E1760090					15-48397813-T-C	3055	0.0200739	0.070377	0	0.000146972	0	0.070377	0	common	48397813	T	C	chr15:48397813:T:C					FALSE	48690009	48690010	48690010	chr15:48690010:T:C	EGR1.H13CORE.0.PS.A	140	155	+	2.083	0.5538	3.0811	0.8191	8.3625	0.7354	9.3606	0.8232	3.0811	0.8191	9.3606	0.8232	0.9981	0.9981	EGR1	273.3	TRUE									FALSE	FALSE	TRUE	FALSE	['SMARCA4', 'RELA', 'PBX3', 'MYC', 'AR', 'KLF4', 'ESR1', 'GTF3C2', 'POU5F1', 'FEZF1']	10	10	1.148	0.00425185	0.00425185	30													FALSE										FALSE	FALSE	FALSE	FALSE														FALSE	TRUE	activating_TF_effect	0.5	8	context_dependent	48397812	-0.292497	0.635329	0.0300765	-0.19654	0.507996	0.715634	-0.154638				-0.732646	0.862638	0.0461112	-0.383161	0.879325	0.941247	-0.27				0.995271	0.995379	0.996244	0.999634	0.997519	0.987003	0.995785				0.807344	0.768321	0.726253	0.558466	0.816475	0.861192	0.529225				0.995271	0.995379	0.996244	0.999634	0.997519	0.987003	0.996244				-0.0956505	0.57085	0.999634	CHIP_TF	TRUE	1.05911	0.354167	10	1.98946	10	DNASE:AG09309	-0.673387	-0.982456	1.08219	1.15671	2.2234	ATAC:BM0828-MEGA1-A-151109 / Bone Marrow CD34+ / Mega	0.05354	0.0681818	10	1.65097	10	CHIP:H3K27ac:osteoblast	0.851794	0	10	1.39501	10	CAGE:Preadipocyte - breast,	0.292824	0.00793651	10	1.2339	10	CAGE:neurofibroma cell line:Hs 53.T	0.305918	0	10	1.19517	10	CAGE:neurofibroma cell line:Hs 53.T	0.275593	0.0909091	10	1.66225	10	CAGE:Adipocyte - perirenal,	TRUE	0.50644	6.572	TRUE	0.279416	3.052	TRUE	0.441406	0.628906	0.1875	TRUE	0.1875	0.0238842	0.0238842	0.0163307	0.00040108	TRUE
cardiac_neuro_cava_random:ALT_FBN1|ENSG00000166147.15|EH38E1760090_rev_tile1-1_FBN1|ENSG00000166147.15|EH38E1760090|15-48397851-T-C	rs746406	NC_000015.10:48397850:T:C	cardiac_neuro_cava_random:REF_FBN1|ENSG00000166147.15|EH38E1760090_rev_tile1-1	cardiac_neuro_cava_random:ALT_FBN1|ENSG00000166147.15|EH38E1760090_rev_tile1-1_FBN1|ENSG00000166147.15|EH38E1760090|15-48397851-T-C	chr15	48397687	48397957	-	AGGAGTGCACAGGATATGTCTGGGAAGCCCAGAGACTGGGGTGGTGGAACAATTCAGAAAGTCTCTGAACTCTCTTTTGCATTGCTCATTTACAGTCACTTGGCCAATGCCCACCTATCCCATTGCACATTCAGGCATGAGTGCAGGGGCTGTGTCTGTCTCAATCCTTTGTGGAAAGAATGAAATCCTGTGCGAGTCCACACAGGGCGGCATCTCACAATGTGGTGGCTCAGAAAGTGGAAGGAAGCAATGCATGAGTTAAGAGGGCCT	AGGAGTGCACAGGATATGTCTGGGAAGCCCAGAGACTGGGGTGGTGGAACAATTCAGAAAGTCTCTGAACTCTCTTTTGCATTGCTCATTTACAGTCACTTGGCCAGTGCCCACCTATCCCATTGCACATTCAGGCATGAGTGCAGGGGCTGTGTCTGTCTCAATCCTTTGTGGAAAGAATGAAATCCTGTGCGAGTCCACACAGGGCGGCATCTCACAATGTGGTGGCTCAGAAAGTGGAAGGAAGCAATGCATGAGTTAAGAGGGCCT	106	0.279853	0.276189	0.276189	TRUE	FALSE	TRUE	FALSE	-0.452213	1	-0.996045	FALSE	reducing	-0.187719	1	-0.310403	FALSE	reducing	FBN1	['cardiac']	18865	chr15:48397687-48397957	ENSG00000259488.2	EH38E1760090					15-48397851-T-C	2803	0.018417	0.0805085	0.0805085	0.00943868	0.0145786	0.0165774	0.00720046	common	48397851	T	C	chr15:48397851:T:C					FALSE	48690047	48690048	48690048	chr15:48690048:T:C	ZNF493.H13CORE.0.PSGI.A	89	114	+	2.8887	0.7446	3.8798	1	11.396	0.6465	12.387	0.7027	3.8798	1	12.387	0.7027	0.9911	0.9911	ZNF493	109.1	TRUE									FALSE	FALSE	TRUE	FALSE	['SMARCA4', 'RELA', 'PBX3', 'MYC', 'AR', 'KLF4', 'ESR1', 'GTF3C2', 'POU5F1', 'FEZF1']	10	10	1.148	0.00425185	0.00425185	30													FALSE	0.00605875	0.00190895	-0.00154457	0.000163944;0.00217684;0.00298217;0.0060587509481798	-6.86401e-05;-0.00155071;-0.00190895;-0.0015384356020436	DUT;GALK2;DUT-AS1	3.98758	Whole_Blood	2;-1	TRUE	FALSE	FALSE	FALSE														FALSE	TRUE	activating_TF_effect			not_enough_data	48397850	0.923382	0.781908	0.33428	0.163794	0.788295	0.874638	0.13954				0.93191	0.879325	0.822706	0.21574	0.944322	0.959992	0.27				0.990997	0.990131	0.995161	0.975904	0.991201	0.992156	0.997016				0.925164	0.80421	0.800168	0.429418	0.825462	0.874638	0.51856				0.990997	0.990131	0.995161	0.975904	0.991201	0.992156	0.997016				0.212951	0.556776	0.997016	RNA_SEQ	TRUE	2.44723	1.57143	10	2.61686	10	DNASE:endothelial cell of umbilical vein newborn	0.936107	0.867788	1.49254	0.936107	1.49254	ATAC:BM1077-MCP / Bone Marrow CD34+ / pDC	0.732754	0.723404	10	1.53041	10	CHIP:H3K27ac:endothelial cell of umbilical vein male newborn	0.221654	0	10	1.13281	10	CAGE:Chondrocyte - re diff,	0.704931	0.748353	8.44608	1.71868	8.44608	CHIP:H3K4me1:neurosphere female embryo (17 weeks) originated from cortex	0.721738	0.657143	8.44608	1.6251	8.44608	CHIP:H3K4me1:neurosphere female embryo (17 weeks) originated from cortex	0.889258	0.710526	10	1.61937	10	CAGE:Chondrocyte - re diff,	TRUE	-0.755257	0.032	TRUE	-0.735961	0.063	TRUE	0.441406	0.451172	0.00976562	TRUE	0.00976562	0.020441	0.0211915	0.0122987	0.000278161	TRUE
cardiac_neuro_cava_random:ALT_FBN1|ENSG00000166147.15|EH38E1760090_rev_tile1-1_FBN1|ENSG00000166147.15|EH38E1760090|15-48397880-A-C	rs1159484681	NC_000015.10:48397879:A:C	cardiac_neuro_cava_random:REF_FBN1|ENSG00000166147.15|EH38E1760090_rev_tile1-1	cardiac_neuro_cava_random:ALT_FBN1|ENSG00000166147.15|EH38E1760090_rev_tile1-1_FBN1|ENSG00000166147.15|EH38E1760090|15-48397880-A-C	chr15	48397687	48397957	-	AGGAGTGCACAGGATATGTCTGGGAAGCCCAGAGACTGGGGTGGTGGAACAATTCAGAAAGTCTCTGAACTCTCTTTTGCATTGCTCATTTACAGTCACTTGGCCAATGCCCACCTATCCCATTGCACATTCAGGCATGAGTGCAGGGGCTGTGTCTGTCTCAATCCTTTGTGGAAAGAATGAAATCCTGTGCGAGTCCACACAGGGCGGCATCTCACAATGTGGTGGCTCAGAAAGTGGAAGGAAGCAATGCATGAGTTAAGAGGGCCT	AGGAGTGCACAGGATATGTCTGGGAAGCCCAGAGACTGGGGTGGTGGAACAATTCAGAAAGTCTCTGAACTCTCTTTGGCATTGCTCATTTACAGTCACTTGGCCAATGCCCACCTATCCCATTGCACATTCAGGCATGAGTGCAGGGGCTGTGTCTGTCTCAATCCTTTGTGGAAAGAATGAAATCCTGTGCGAGTCCACACAGGGCGGCATCTCACAATGTGGTGGCTCAGAAAGTGGAAGGAAGCAATGCATGAGTTAAGAGGGCCT	77	0.0260355	0.440675	0.440675	TRUE	TRUE	TRUE	TRUE	-0.452213	1	-0.996045	FALSE	reducing	-0.0232581	1	0.115927	FALSE	increasing	FBN1	['cardiac']	18836	chr15:48397687-48397957	ENSG00000259488.2	EH38E1760090	11.4069	52_DNASE:AG10803	['enformer_random']	enformer_random	15-48397880-A-C	1	6.56918e-06	1.46977e-05	0	1.46977e-05	0	0	0	singleton	48397880	A	C	chr15:48397880:A:C					FALSE	48690076	48690077	48690077	chr15:48690077:A:C	ZN823.H13CORE.0.P.C	70	92	-	1.9131	0.9439	1.2886	0.6358	12.103	0.7834	11.4785	0.743	1.9131	0.9439	12.103	0.7834	-0.6245	0.6245	ZNF823	29.3	TRUE									FALSE	FALSE	TRUE	FALSE	['SMARCA4', 'RELA', 'PBX3', 'MYC', 'AR', 'KLF4', 'ESR1', 'GTF3C2', 'POU5F1', 'FEZF1']	10	10	1.148	0.00425185	0.00425185	30													FALSE										FALSE	FALSE	FALSE	FALSE														FALSE	FALSE	repressing_TF_effect	0.5	4	context_dependent	48397879	-0.258339	-0.240674	-0.134382	-0.0737947	-0.222213	0.213098	0.0167472				-0.674555	-0.322597	-0.317411	-0.0691056	-0.431257	0.440175	0.0691056				0.978987	0.960287	0.983658	0.939103	0.909176	0.961175	0.995785				0.720707	0.489616	0.65508	0.368835	0.626971	0.645221	0.513208				0.983658	0.960287	0.986702	0.967613	0.970426	0.961175	0.995785				-0.0277003	0.511882	0.995785	RNA_SEQ	TRUE	0.672476	0.309524	6.71429	1.03358	6.71429	DNASE:AG10803	-1.41347	-1.32808	-0.807018	1.41347	2.29787	ATAC:BM0828-MEGA1-A-151109 / Bone Marrow CD34+ / Mega	0.266514	0.305556	10	0.8263	10	CHIP:RNAPII:ChIP-seq, RNAPII_LowDensity_noDMI / hMSC / Human Mesenchymal Stem Cells	-0.161891	-0.226496	10	1.03592	10	CAGE:Preadipocyte - breast,	0.114919	0.0126582	9.66667	0.66963	9.66667	CAGE:neurofibroma cell line:Hs 53.T	0.122405	0	9.66667	0.63944	9.66667	CAGE:neurofibroma cell line:Hs 53.T	0.263408	0.2	10	0.878872	10	CAGE:Adipocyte - omental,	TRUE	0.11245	2.205	TRUE	0.017123	1.144	TRUE	0.441406	0.392578	-0.0488281	TRUE	0.0488281	0.00186816	0.00649684	0.0110118	7.50729e-05	TRUE
cardiac_neuro_cava_random:ALT_FBN1|ENSG00000166147.15|EH38E1760094_rev_tile1-1_FBN1|ENSG00000166147.15|EH38E1760094|15-48400263-T-A	rs7171330	NC_000015.10:48400262:T:A	cardiac_neuro_cava_random:REF_FBN1|ENSG00000166147.15|EH38E1760094_rev_tile1-1	cardiac_neuro_cava_random:ALT_FBN1|ENSG00000166147.15|EH38E1760094_rev_tile1-1_FBN1|ENSG00000166147.15|EH38E1760094|15-48400263-T-A	chr15	48400186	48400456	-	TACCAAAATCTCAACATACCAATCTGATGAGATGGTTGATCATCATCAATTTGATATTTTATACTGGGCAGGAATGCTTAATGATATCTTTCAACTCAGAGATTTCATCACACAGCTCGTGTCTACAGCTCGCTTGCAAAAATATAAAACAAGGTCCCTTCTAGCATGGTTTCCTCACCATCTATTTCCAAAGAATTCAATAATCTGCCCCCTCCCTTCCCTGTCTGGCTTCTACTCCTTTGTCACAAACCACAAAAGCACTTTTATCCA	TACCAAAATCTCAACATACCAATCTGATGAGATGGTTGATCATCATCAATTTGATATTTTATACTGGGCAGGAATGCTTAATGATATCTTTCAACTCAGAGATTTCATCACACAGCTCGTGTCTACAGCTCGCTTGCAAAAATATAAAACAAGGTCCCTTCTAGCATGGTTTCCTCACCATCTATTTCCAAAGTATTCAATAATCTGCCCCCTCCCTTCCCTGTCTGGCTTCTACTCCTTTGTCACAAACCACAAAAGCACTTTTATCCA	193	0.847472	0.059491	0.059491	FALSE	FALSE	TRUE	FALSE	0.185764	1	0.65777	FALSE	increasing	0.225441	1	0.760625	FALSE	increasing	FBN1	['cardiac']	16453	chr15:48400186-48400456	ENSG00000259488.2	EH38E1760094					15-48400263-T-A	100347	0.660343	0.756841	0.560185	0.751515	0.737592	0.469411	0.781142	very common	48400263	T	A	chr15:48400263:T:A					FALSE	48692459	48692460	48692460	chr15:48692460:T:A	STAT6.H13CORE.0.P.B	183	195	-	3.5491	0.9311	2.5812	0.6772	8.5782	0.9469	7.6102	0.8401	3.5491	0.9311	8.5782	0.9469	-0.9679	0.9679	STAT6	40.7	TRUE									FALSE	TRUE	FALSE	FALSE	['MED1', 'BRD4', 'BRD2', 'TEAD1', 'MAZ', 'ATF3', 'CEBPB', 'NELFE', 'GATA2', 'NFIC', 'GATA4']	11	11	152.37	0.564333	0.564333	29	rs7171330	34910505	Vertex-wise cortical surface area	15q21.1		DUT - FBN1	regulatory_region_variant	z score increase	1e-08	5.73	1e-08	5.73	TRUE	0.000151732	2.52078e-05	2.52078e-05	0.000151732	2.52078e-05	FBN1	11.0154	Whole_Blood	2	TRUE	FALSE	FALSE	FALSE	BFP;DBP	0.00738316;0.00180303;0.0077830044758674;0.0021773358485718	9.90805e-05;-2.72907e-05;7.1536e-05;-3.10746e-05	2;-1;1	0.007783	0.0191465	9.90805e-05	2.21227e-05	TRUE	FALSE	FALSE	FALSE	Body fat percentage;Diastolic blood pressure	FALSE	FALSE	repressing_TF_effect	0.857143	7	predicted_activator	48400262	0.127057	-0.570395	-0.458809	-0.053524	-0.704935	-0.871531	0.0274579				0.655252	-0.850352	-0.721776	0.0461112	-0.930376	-0.901234	-0.0230679				0.911155	0.92045	0.989667	0.856617	0.891761	-0.613947	0.998284				0.766014	0.74293	0.689672	0.46463	0.793082	0.871531	0.506693				0.994048	0.995048	0.995587	0.994695	0.994315	0.987298	0.998284				-0.0671411	0.537787	0.998284	RNA_SEQ	TRUE	-3.38181	-1.66667	1.85714	3.55085	10	DNASE:GM03348	1.70686	1.30993	4.53425	1.763	4.53425	ATAC:BM0106-Day0-MCP-A / Bone Marrow CD34+ / pDC	-1.10512	-0.714286	10	1.81388	10	CHIP:H3K27ac:skeletal muscle myoblast male adult (22 years)	-1.86797	-0.333333	5.125	2.15175	10	CAGE:Mesenchymal stem cells - hepatic,	-1.29128	-1.29754	9.15385	2.1554	10	DNASE:brain microvascular endothelial cell	-1.2568	-1.14521	9.15385	2.05386	10	DNASE:astrocyte of the cerebellum	-1.48025	-0.770115	10	2.07471	10	CAGE:Adipocyte - breast,	TRUE	0.744922	8.866	TRUE	0.778298	8.086	TRUE	0.267578	0.248047	-0.0195312	TRUE	0.0195312	-0.0436985	0.0436985	0.0154461	0.000708994	TRUE
cardiac_neuro_cava_random:ALT_FBN1|ENSG00000166147.15|EH38E1760094_rev_tile1-1_FBN1|ENSG00000166147.15|EH38E1760094|15-48400408-T-C	rs190324407	NC_000015.10:48400407:T:C	cardiac_neuro_cava_random:REF_FBN1|ENSG00000166147.15|EH38E1760094_rev_tile1-1	cardiac_neuro_cava_random:ALT_FBN1|ENSG00000166147.15|EH38E1760094_rev_tile1-1_FBN1|ENSG00000166147.15|EH38E1760094|15-48400408-T-C	chr15	48400186	48400456	-	TACCAAAATCTCAACATACCAATCTGATGAGATGGTTGATCATCATCAATTTGATATTTTATACTGGGCAGGAATGCTTAATGATATCTTTCAACTCAGAGATTTCATCACACAGCTCGTGTCTACAGCTCGCTTGCAAAAATATAAAACAAGGTCCCTTCTAGCATGGTTTCCTCACCATCTATTTCCAAAGAATTCAATAATCTGCCCCCTCCCTTCCCTGTCTGGCTTCTACTCCTTTGTCACAAACCACAAAAGCACTTTTATCCA	TACCAAAATCTCAACATACCAATCTGATGAGATGGTTGATCATCATCAGTTTGATATTTTATACTGGGCAGGAATGCTTAATGATATCTTTCAACTCAGAGATTTCATCACACAGCTCGTGTCTACAGCTCGCTTGCAAAAATATAAAACAAGGTCCCTTCTAGCATGGTTTCCTCACCATCTATTTCCAAAGAATTCAATAATCTGCCCCCTCCCTTCCCTGTCTGGCTTCTACTCCTTTGTCACAAACCACAAAAGCACTTTTATCCA	48	0.984418	0.00777928	0.00777928	FALSE	FALSE	TRUE	FALSE	0.185764	1	0.65777	FALSE	increasing	0.173699	1	0.626494	FALSE	increasing	FBN1	['cardiac']	16308	chr15:48400186-48400456	ENSG00000259488.2	EH38E1760094	520.006	52_DNASE:AG10803	['enformer_high']	enformer_high	15-48400408-T-C	75	0.000492701	0.00171291	0	0	0	0.00171291	0	rare	48400408	T	C	chr15:48400408:T:C					FALSE	48692604	48692605	48692605	chr15:48692605:T:C	ZNF26.H13CORE.0.P.B	49	71	-	3.5024	0.817	2.5742	0.6004	12.8469	0.7423	11.9187	0.6887	3.5024	0.817	12.8469	0.7423	-0.9282	0.9282	ZNF26	10.7	TRUE									FALSE	TRUE	FALSE	FALSE	['MED1', 'BRD4', 'BRD2', 'TEAD1', 'MAZ', 'ATF3', 'CEBPB', 'NELFE', 'GATA2', 'NFIC', 'GATA4']	11	11	152.37	0.564333	0.564333	29													FALSE										FALSE	FALSE	FALSE	FALSE														FALSE	FALSE	repressing_TF_effect			not_enough_data	48400407	0.582418	0.871012	0.391491	0.519205	0.816046	0.980457	-0.0850156				0.763115	0.979682	0.861148	0.686934	0.983658	0.989702	-0.27				0.99958	0.99955	0.999879	0.999689	0.999446	0.999198	0.998637				0.663139	0.914759	0.817561	0.657961	0.86692	0.980457	0.611819				0.99958	0.99955	0.999879	0.999689	0.999446	0.999198	0.999121				0.103771	0.655361	0.999879	CHIP_HISTONE	TRUE	-1.80945	-3.46429	10	6.26175	10	DNASE:GM03348	-6.74353	-7.0063	-2.4386	6.74353	10	ATAC:BM0106-Day0-MCP-A / Bone Marrow CD34+ / pDC	-1.51569	-1.60377	10	5.70968	10	CHIP:H3K4me1:GM12878	2.40886	0.930952	10	4.52076	10	CAGE:adipose tissue, adult, pool1	-2.21168	-2.76984	10	5.47824	10	DNASE:brain microvascular endothelial cell	-2.08983	-1.825	10	5.12056	10	DNASE:brain microvascular endothelial cell	-1.09152	-1.27586	10	5.6389	10	ATAC:BM0106-Day0-MCP-A / Bone Marrow CD34+ / pDC	TRUE	0.171347	2.803	TRUE	0.083282	1.473	TRUE	0.267578	0.273438	0.00585938	TRUE	0.00585938	-0.00327035	0.00865725	0.0143821	0.00011969	TRUE
cardiac_neuro_cava_random:ALT_FBN1|ENSG00000166147.15|EH38E1760094_rev_tile1-1_FBN1|ENSG00000166147.15|EH38E1760094|15-48400412-T-C	rs8032307	NC_000015.10:48400411:T:C	cardiac_neuro_cava_random:REF_FBN1|ENSG00000166147.15|EH38E1760094_rev_tile1-1	cardiac_neuro_cava_random:ALT_FBN1|ENSG00000166147.15|EH38E1760094_rev_tile1-1_FBN1|ENSG00000166147.15|EH38E1760094|15-48400412-T-C	chr15	48400186	48400456	-	TACCAAAATCTCAACATACCAATCTGATGAGATGGTTGATCATCATCAATTTGATATTTTATACTGGGCAGGAATGCTTAATGATATCTTTCAACTCAGAGATTTCATCACACAGCTCGTGTCTACAGCTCGCTTGCAAAAATATAAAACAAGGTCCCTTCTAGCATGGTTTCCTCACCATCTATTTCCAAAGAATTCAATAATCTGCCCCCTCCCTTCCCTGTCTGGCTTCTACTCCTTTGTCACAAACCACAAAAGCACTTTTATCCA	TACCAAAATCTCAACATACCAATCTGATGAGATGGTTGATCATCGTCAATTTGATATTTTATACTGGGCAGGAATGCTTAATGATATCTTTCAACTCAGAGATTTCATCACACAGCTCGTGTCTACAGCTCGCTTGCAAAAATATAAAACAAGGTCCCTTCTAGCATGGTTTCCTCACCATCTATTTCCAAAGAATTCAATAATCTGCCCCCTCCCTTCCCTGTCTGGCTTCTACTCCTTTGTCACAAACCACAAAAGCACTTTTATCCA	44	0.777228	-0.075254	0.075254	FALSE	FALSE	TRUE	FALSE	0.185764	1	0.65777	FALSE	increasing	0.0898549	1	0.409148	FALSE	increasing	FBN1	['cardiac']	16304	chr15:48400186-48400456	ENSG00000259488.2	EH38E1760094					15-48400412-T-C	135976	0.895781	0.936923	0.902203	0.875015	0.81594	0.936923	0.96105	very common	48400412	T	C	chr15:48400412:T:C					FALSE	48692608	48692609	48692609	chr15:48692609:T:C																														FALSE	TRUE	FALSE	FALSE	['MED1', 'BRD4', 'BRD2', 'TEAD1', 'MAZ', 'ATF3', 'CEBPB', 'NELFE', 'GATA2', 'NFIC', 'GATA4']	11	11	152.37	0.564333	0.564333	29													FALSE										FALSE	FALSE	FALSE	FALSE	BFP;FEV1FVC	0.00670204;0.0084806410151554;0.0011695059692504	0.000116596;0.000101156;2.10212e-05	2;-1	0.00848064	0.0163522	0.000116596	0.000101156	TRUE	FALSE	FALSE	FALSE	Body fat percentage;FEV1/FVC ratio	FALSE	FALSE	no_tfbs_annotation				48400411	-0.0109256	0.695842	0.446652	0.626561	0.726905	0.928439	0.202278				-0.40267	0.862638	0.794819	0.748275	0.911155	0.942972	0.353249				0.994695	0.993622	0.996329	0.990574	0.993622	0.988931	0.998074				0.687014	0.766763	0.74453	0.684145	0.816618	0.928439	0.543968				0.994695	0.993622	0.996329	0.990574	0.993622	0.988931	0.998074				0.30805	0.597095	0.998074	RNA_SEQ	TRUE	0.248778	0	10	2.26947	10	DNASE:HeLa-S3	-0.909387	-0.505787	0.223881	0.954163	4.62766	ATAC:BM0828-MEGA1-A-151109 / Bone Marrow CD34+ / Mega	0.799759	0.86	10	1.914	10	CHIP:H3K27ac:fibroblast of lung female child (11 year) and male adult (45 years)	1.86704	0.163978	10	2.43946	10	CAGE:Mesenchymal stem cells - hepatic,	0.454065	0.298515	10	1.65096	10	CAGE:Smooth Muscle Cells - Brain Vascular,	0.397606	0.224444	10	1.63113	10	DNASE:astrocyte of the cerebellum	0.854808	0.653061	10	2.02039	10	CAGE:Adipocyte - breast,	TRUE	1.15539	13.27	TRUE	1.15095	11.81	TRUE	0.267578	0.167969	-0.0996094	TRUE	0.0996094	0.0199923	0.0199923	0.0092965	0.000175969	TRUE
cardiac_neuro_cava_random:ALT_FBN1|ENSG00000166147.15|EH38E1760094_rev_tile1-1_FBN1|ENSG00000166147.15|EH38E1760094|15-48400415-T-G	rs8032308	NC_000015.10:48400414:T:G	cardiac_neuro_cava_random:REF_FBN1|ENSG00000166147.15|EH38E1760094_rev_tile1-1	cardiac_neuro_cava_random:ALT_FBN1|ENSG00000166147.15|EH38E1760094_rev_tile1-1_FBN1|ENSG00000166147.15|EH38E1760094|15-48400415-T-G	chr15	48400186	48400456	-	TACCAAAATCTCAACATACCAATCTGATGAGATGGTTGATCATCATCAATTTGATATTTTATACTGGGCAGGAATGCTTAATGATATCTTTCAACTCAGAGATTTCATCACACAGCTCGTGTCTACAGCTCGCTTGCAAAAATATAAAACAAGGTCCCTTCTAGCATGGTTTCCTCACCATCTATTTCCAAAGAATTCAATAATCTGCCCCCTCCCTTCCCTGTCTGGCTTCTACTCCTTTGTCACAAACCACAAAAGCACTTTTATCCA	TACCAAAATCTCAACATACCAATCTGATGAGATGGTTGATCCTCATCAATTTGATATTTTATACTGGGCAGGAATGCTTAATGATATCTTTCAACTCAGAGATTTCATCACACAGCTCGTGTCTACAGCTCGCTTGCAAAAATATAAAACAAGGTCCCTTCTAGCATGGTTTCCTCACCATCTATTTCCAAAGAATTCAATAATCTGCCCCCTCCCTTCCCTGTCTGGCTTCTACTCCTTTGTCACAAACCACAAAAGCACTTTTATCCA	41	0.597248	0.12908	0.12908	FALSE	FALSE	TRUE	FALSE	0.185764	1	0.65777	FALSE	increasing	0.295437	1	0.942073	FALSE	increasing	FBN1	['cardiac']	16301	chr15:48400186-48400456	ENSG00000259488.2	EH38E1760094					15-48400415-T-G	136255	0.897714	0.940442	0.926198	0.874945	0.815654	0.940442	0.96105	very common	48400415	T	G	chr15:48400415:T:G					FALSE	48692611	48692612	48692612	chr15:48692612:T:G	ZN584.H13CORE.0.P.B	36	58	-	1.5448	0.4915	2.5217	0.8023	11.2251	0.6154	12.202	0.669	2.5217	0.8023	12.202	0.669	0.9769	0.9769	ZNF584	11.8	TRUE									FALSE	TRUE	FALSE	FALSE	['MED1', 'BRD4', 'BRD2', 'TEAD1', 'MAZ', 'ATF3', 'CEBPB', 'NELFE', 'GATA2', 'NFIC', 'GATA4']	11	11	152.37	0.564333	0.564333	29													FALSE										FALSE	FALSE	FALSE	FALSE	BFP;FEV1FVC	0.00736514;0.0087127511762482;0.0011181483650515	0.000128355;0.000104025;2.00444e-05	2;-1	0.00871275	0.017196	0.000128355	0.000104025	TRUE	FALSE	FALSE	FALSE	Body fat percentage;FEV1/FVC ratio	FALSE	FALSE	activating_TF_effect			not_enough_data	48400414	0.511238	0.533156	0.294222	0.262836	0.555602	0.574333	-0.0761647				0.561129	0.680793	0.503309	0.343112	0.758254	0.863711	-0.226711				0.970426	0.978501	0.991974	0.969051	0.990574	0.975904	0.998668				0.578948	0.662094	0.633437	0.443954	0.71468	0.871453	0.512845				0.984743	0.978501	0.991974	0.979461	0.990574	0.975904	0.998668				0.047586	0.526952	0.998668	RNA_SEQ	TRUE	1.05488	2	10	4.29712	10	DNASE:GM03348	2.8842	2.96269	7.34247	2.8842	7.34247	ATAC:BM0106-Day0-MCP-A / Bone Marrow CD34+ / pDC	1.90166	1.7438	10	4.04815	10	CHIP:H3K27me3:endothelial cell of umbilical vein male newborn	-0.179568	0	10	2.7631	10	CAGE:Endothelial Cells - Aortic,	1.5147	1.05224	10	3.10306	10	DNASE:brain microvascular endothelial cell	1.40988	0.795396	10	2.92585	10	DNASE:astrocyte of the cerebellum	1.54617	1.41667	10	3.92323	10	CAGE:Adipocyte - breast,	TRUE	0.391132	5.328	TRUE	0.606546	6.517	TRUE	0.267578	0.322266	0.0546875	TRUE	0.0546875	0.0123553	0.013095	0.0133092	0.000184478	TRUE
cardiac_neuro_cava_random:ALT_FBN1|ENSG00000166147.15|EH38E3132767_rev_tile1-1_FBN1|ENSG00000166147.15|EH38E3132767|15-48402953-C-G	rs1278250331	NC_000015.10:48402952:C:G	cardiac_neuro_cava_random:REF_FBN1|ENSG00000166147.15|EH38E3132767_rev_tile1-1	cardiac_neuro_cava_random:ALT_FBN1|ENSG00000166147.15|EH38E3132767_rev_tile1-1_FBN1|ENSG00000166147.15|EH38E3132767|15-48402953-C-G	chr15	48402857	48403127	-	TCCACCATTTAATTCTGGTATGTGCCCTTCCACTATTGTTACCGCAGTCTGCAGGACATTGTGTTATCACCTAACAATATTAACCATGCCATTTCCTGACTCTGTGAGCTGTGTTTTTACTGGAGTTTTGCGGCATGTCATCAGTAGACAAGAATTAAGCAGCAGTGAGGCGTGGATGCTGCCAGGTGGTTTCCTGCATTAACCAGCTACCTGACTCCTCTCACGCTAGCCTTGGGGCAAGATTATAATTCTTGCCTCCACACTGGGTAG	TCCACCATTTAATTCTGGTATGTGCCCTTCCACTATTGTTACCGCAGTCTGCAGGACATTGTGTTATCACCTAACAATATTAACCATGCCATTTCCTGACTCTGTGAGCTGTGTTTTTACTGGAGTTTTGCGGCATGTCATCAGTAGACAAGAATTAAGCAGCAGTGAGGCGTGCATGCTGCCAGGTGGTTTCCTGCATTAACCAGCTACCTGACTCCTCTCACGCTAGCCTTGGGGCAAGATTATAATTCTTGCCTCCACACTGGGTAG	174	0.935857	0.0891395	0.0891395	FALSE	FALSE	TRUE	FALSE	-0.312845	1	-0.634763	FALSE	reducing	-0.234296	1	-0.431141	FALSE	reducing	FBN1	['cardiac']	13763	chr15:48402857-48403127	ENSG00000259488.2	EH38E3132767	300.914	103_DNASE:dermis microva	['enformer_high']	enformer_high	15-48402953-C-G	5	3.28506e-05	7.34883e-05	0	7.34883e-05	0	0	0	rare	48402953	C	G	chr15:48402953:C:G					FALSE	48695149	48695150	48695150	chr15:48695150:C:G	KLF16.H13CORE.0.SM.B	165	175	+	3.8487	1	3.5536	0.9233	7.0206	0.8682	6.7256	0.8317	3.8487	1	7.0206	0.8682	-0.2951	0.2951	KLF16	135	TRUE									FALSE	TRUE	FALSE	FALSE	['RELB', 'TARDBP', 'TBX21', 'ATF7', 'HIF1A', 'BRD4', 'RBPJ', 'NFIC', 'ARNT', 'ETS1', 'MTA2', 'TRIM28', 'NBN', 'TRIM22', 'NFKB1', 'TCF12', 'BCL11A', 'IKZF2', 'PAX5', 'RELA', 'SKIL', 'IRF4', 'NFATC3', 'MYB', 'ZNF24', 'ARID3A', 'EP300', 'STAT3', 'KDM1A', 'HAND2', 'ERG', 'SMC1', 'AHR', 'ISL1', 'ELF1', 'MED1', 'FLI1', 'BRD2', 'MYC', 'JUN', 'MEF2B', 'EED', 'RUNX1', 'GATA2', 'FOXM1', 'SP1', 'GATA6', 'RCOR1', 'CBX5', 'AR', 'NR3C1']	51	51	4.985	0.018463	0.018463	31													FALSE										FALSE	FALSE	FALSE	FALSE														FALSE	FALSE	repressing_TF_effect	0.621622	37	context_dependent	48402952	0.975688	0.755525	0.458678	0.573661	0.950828	0.962187	0.00850382				0.998399	0.897511	0.90083	0.777192	0.979461	0.983982	0.0805768				0.999252	0.993322	0.997937	0.999121	0.997937	0.994815	0.999179				0.982118	0.833025	0.805757	0.708746	0.950828	0.962187	0.541953				0.999252	0.993322	0.997937	0.999121	0.997937	0.994815	0.999179				0.185996	0.613921	0.999252	ATAC	TRUE	2.7096	3.41667	10	6.21409	10	DNASE:GM10248	4.96311	7.60448	10	7.97792	10	ATAC:BM0106-Day0-MCP-A / Bone Marrow CD34+ / pDC	1.58531	2	10	6.19278	10	CHIP:TAF1:MCF-7	-1.37604	-0.428571	10	4.30373	10	CAGE:ovary, adult, pool1	-0.440605	-1.12143	10	3.7916	10	DNASE:brain microvascular endothelial cell	-0.471189	-0.817855	10	3.66021	10	DNASE:astrocyte of the cerebellum	1.37869	1.33333	10	5.972	10	ATAC:BM0106-Day0-MCP-A / Bone Marrow CD34+ / pDC	TRUE	-0.208738	0.489	TRUE	-0.140346	0.618	TRUE	-0.679688	-0.78125	-0.101562	TRUE	0.101562	0.0473443	0.0473443	0.0155702	0.000827806	TRUE
cardiac_neuro_cava_random:ALT_FBN1|ENSG00000166147.15|EH38E3132767_rev_tile1-1_FBN1|ENSG00000166147.15|EH38E3132767|15-48402989-G-A	rs1020892968	NC_000015.10:48402988:G:A	cardiac_neuro_cava_random:REF_FBN1|ENSG00000166147.15|EH38E3132767_rev_tile1-1	cardiac_neuro_cava_random:ALT_FBN1|ENSG00000166147.15|EH38E3132767_rev_tile1-1_FBN1|ENSG00000166147.15|EH38E3132767|15-48402989-G-A	chr15	48402857	48403127	-	TCCACCATTTAATTCTGGTATGTGCCCTTCCACTATTGTTACCGCAGTCTGCAGGACATTGTGTTATCACCTAACAATATTAACCATGCCATTTCCTGACTCTGTGAGCTGTGTTTTTACTGGAGTTTTGCGGCATGTCATCAGTAGACAAGAATTAAGCAGCAGTGAGGCGTGGATGCTGCCAGGTGGTTTCCTGCATTAACCAGCTACCTGACTCCTCTCACGCTAGCCTTGGGGCAAGATTATAATTCTTGCCTCCACACTGGGTAG	TCCACCATTTAATTCTGGTATGTGCCCTTCCACTATTGTTACCGCAGTCTGCAGGACATTGTGTTATCACCTAACAATATTAACCATGCCATTTCCTGACTCTGTGAGCTGTGTTTTTACTGGAGTTTTGCGGCATGTTATCAGTAGACAAGAATTAAGCAGCAGTGAGGCGTGGATGCTGCCAGGTGGTTTCCTGCATTAACCAGCTACCTGACTCCTCTCACGCTAGCCTTGGGGCAAGATTATAATTCTTGCCTCCACACTGGGTAG	138	0.988615	0.0156052	0.0156052	FALSE	FALSE	TRUE	FALSE	-0.312845	1	-0.634763	FALSE	reducing	-0.302202	1	-0.607173	FALSE	reducing	FBN1	['cardiac']	13727	chr15:48402857-48403127	ENSG00000259488.2	EH38E3132767	542.24	100_DNASE:dermis blood v	['enformer_high']	enformer_high	15-48402989-G-A	1	6.57194e-06	1.46977e-05	0	1.46977e-05	0	0	0	singleton	48402989	G	A	chr15:48402989:G:A					FALSE	48695185	48695186	48695186	chr15:48695186:G:A	FOSB.H13CORE.1.M.C	134	144	+	3.8883	1	2.8895	0.7431	6.8271	0.9237	5.8283	0.7885	3.8883	1	6.8271	0.9237	-0.9988	0.9988	FOSB	90.4	TRUE									FALSE	TRUE	FALSE	FALSE	['RELB', 'TARDBP', 'TBX21', 'ATF7', 'HIF1A', 'BRD4', 'RBPJ', 'NFIC', 'ARNT', 'ETS1', 'MTA2', 'TRIM28', 'NBN', 'TRIM22', 'NFKB1', 'TCF12', 'BCL11A', 'IKZF2', 'PAX5', 'RELA', 'SKIL', 'IRF4', 'NFATC3', 'MYB', 'ZNF24', 'ARID3A', 'EP300', 'STAT3', 'KDM1A', 'HAND2', 'ERG', 'SMC1', 'AHR', 'ISL1', 'ELF1', 'MED1', 'FLI1', 'BRD2', 'MYC', 'JUN', 'MEF2B', 'EED', 'RUNX1', 'GATA2', 'FOXM1', 'SP1', 'GATA6', 'RCOR1', 'CBX5', 'AR', 'NR3C1']	51	51	4.985	0.018463	0.018463	31													FALSE										FALSE	FALSE	FALSE	FALSE														FALSE	TRUE	repressing_TF_effect			not_enough_data	48402988	-0.360245	-0.235793	-0.0270756	-0.00330992	-0.212363	0.15291	-0.0114668				-0.989667	-0.758254	-0.221226	-0.0805768	-0.928809	0.852987	0.114851				0.999433	0.999036	0.999892	0.999599	0.999858	0.992156	0.999769				0.95753	0.823903	0.842454	0.716417	0.909132	0.944624	0.594249				0.999446	0.99916	0.999892	0.999599	0.999858	0.998893	0.999769				-0.0304442	0.653362	0.999892	CHIP_HISTONE	TRUE	3.22997	6	10	7.38602	10	DNASE:GM03348	5.43414	8.96212	10	7.43414	10	ATAC:BM0106-Day0-MCP-A / Bone Marrow CD34+ / pDC	1.39492	2.88235	10	7.65071	10	CHIP:CTCF:MCF-7	1.94046	2.67708	10	5.70869	10	CAGE:placenta, adult, pool1	-0.50939	-0.0745098	10	5.74817	10	DNASE:brain microvascular endothelial cell	-0.250477	0.28	10	5.53101	10	DNASE:brain microvascular endothelial cell	1.70083	3.30769	10	7.38352	10	ATAC:BM0106-Day0-MCP-A / Bone Marrow CD34+ / pDC	TRUE	0.052046	1.695	TRUE	0.526621	5.735	TRUE	-0.679688	-0.777344	-0.0976562	TRUE	0.0976562	-0.0376133	0.0376133	0.0150298	0.000628514	TRUE
cardiac_neuro_cava_random:ALT_FBN1|ENSG00000166147.15|EH38E3132774_rev_tile1-1_FBN1|ENSG00000166147.15|EH38E3132774|15-48412763-T-C	rs939834412	NC_000015.10:48412762:T:C	cardiac_neuro_cava_random:REF_FBN1|ENSG00000166147.15|EH38E3132774_rev_tile1-1	cardiac_neuro_cava_random:ALT_FBN1|ENSG00000166147.15|EH38E3132774_rev_tile1-1_FBN1|ENSG00000166147.15|EH38E3132774|15-48412763-T-C	chr15	48412557	48412827	-	GAACAGGCTTCACCAGAACTCTTGTACCACCTACCTTGTCTTCCCATTCTAATGAAAAACATCTATGCTCCCCTTCTGCTGCAGGCACTGTGTTTCTGGAATGGGCATGGGCCGAGGAAACCCAGAGCCACCTGTCAGTGGTGAAATGGATGACAATTCACTCTCCCCAGAGGCTTGTTACGAGTGTAAGATCAATGGCTACCCCAAACGGGGCAGGAAACGGAGAAGCACAAACGAAACTGATGCCTCCAATATCGAGGTGGGTCAGAA	GAACAGGCTTCACCAGAACTCTTGTACCACCTACCTTGTCTTCCCATTCTAATGAAAAACATCTGTGCTCCCCTTCTGCTGCAGGCACTGTGTTTCTGGAATGGGCATGGGCCGAGGAAACCCAGAGCCACCTGTCAGTGGTGAAATGGATGACAATTCACTCTCCCCAGAGGCTTGTTACGAGTGTAAGATCAATGGCTACCCCAAACGGGGCAGGAAACGGAGAAGCACAAACGAAACTGATGCCTCCAATATCGAGGTGGGTCAGAA	64	0.626621	0.340999	0.340999	TRUE	FALSE	TRUE	FALSE	-1.39278	1.32711e-05	-3.43427	TRUE	reducing	-1.06006	0.05642	-2.57175	FALSE	reducing	FBN1	['cardiac']	3953	chr15:48412557-48412827	ENSG00000259488.2	EH38E3132774	498.598	52_DNASE:AG10803	['enformer_high']	enformer_high	15-48412763-T-C	1	6.57324e-06	2.41371e-05	0	0	0	2.41371e-05	0	singleton	48412763	T	C	chr15:48412763:T:C					FALSE	48704959	48704960	48704960	chr15:48704960:T:C	MBD3.H13CORE.0.P.B	62	82	-	1.1024	0.6321	1.315	0.754	8.622	0.7472	8.8346	0.7656	1.315	0.754	8.8346	0.7656	0.2126	0.2126	MBD3	40.5	TRUE	brain_microvascular_endothelial_cell	CTXN2;DUT;MYEF2	0.2074716015240192;0.2100514510375643;0.2628592568349185	81133;220887;234195					FALSE	FALSE	FALSE	FALSE	['ELF1', 'NRF1', 'SS18', 'NCAPH2', 'NR3C1', 'SMARCA4', 'MYOD1', 'TCF3', 'AR', 'EZH2', 'MRTFB', 'ZNF550', 'CTCF', 'TAL1']	14	14	150.579	0.5577	0.5577	19													FALSE										FALSE	FALSE	FALSE	FALSE														FALSE	FALSE	activating_TF_effect	0.333333	6	context_dependent	48412762	0.740998	0.00121579	0.190246	0.292942	0.721984	0.726011	0.00349601	0.742172	0.800559	0.635151	0.936319	-0.26457	0.494645	0.383161	0.93191	0.896714	0.0230679	0.895266	0.800559	0.56311	0.994183	0.998699	0.999716	0.999716	0.999758	0.996329	0.997341	0.994951	0.849463	0.995066	0.850742	0.879418	0.723579	0.517954	0.847191	0.879994	0.58902	0.742172	0.800559	0.635151	0.994183	0.998699	0.999716	0.999716	0.999758	0.996329	0.997341	0.994951	0.849463	0.995066	0.253647	0.645095	0.999758	DNASE	TRUE	3.05392	2	10	4.2039	10	DNASE:GM03348	-0.810443	-0.544459	0.561404	1.08644	3.78082	ATAC:BM0106-Day0-MCP-A / Bone Marrow CD34+ / pDC	1.33618	1.3	10	3.13712	10	CHIP:H3K27ac:fibroblast of lung female child (11 year) and male adult (45 years)	2.82349	1.35417	10	3.85963	10	CAGE:dura mater, adult,	1.80105	1.47487	10	3.473	10	DNASE:brain microvascular endothelial cell	1.81048	1.45635	10	3.41312	10	DNASE:astrocyte of the cerebellum	1.72865	1.35714	10	3.35535	10	CAGE:Adipocyte - breast,	TRUE	-0.279359	0.345	TRUE	-0.753034	0.059	TRUE	-2.92188	-3.01562	-0.09375	TRUE	0.09375	-0.0069261	0.0137897	0.0106826	0.000142347	TRUE
cardiac_neuro_cava_random:ALT_FBN1|ENSG00000166147.15|EH38E3132776_rev_tile1-1_FBN1|ENSG00000166147.15|EH38E3132776|15-48414161-T-C	rs775820406	NC_000015.10:48414160:T:C	cardiac_neuro_cava_random:REF_FBN1|ENSG00000166147.15|EH38E3132776_rev_tile1-1	cardiac_neuro_cava_random:ALT_FBN1|ENSG00000166147.15|EH38E3132776_rev_tile1-1_FBN1|ENSG00000166147.15|EH38E3132776|15-48414161-T-C	chr15	48414066	48414336	-	ATACAAACATCAAGTGATTCATTTTGGATCTGGGTAGGTAGAAGAATGTTTCGTGGGAAGCACACAGAATGCCAGCAATCAGACACAAATTCCCAGATGTTTGTGTCTGGCTCTCAGTAGACTCATTCTTTATAGTTTAATGCCAGAACCATTTCTTCCCAGCAAAAATTGTGACACTCTAAACTGGCTTTTGGCCAGTGGGATTTTGTAGTCACACTTCTTATAAGTGGTGCTCCCGGGATATGAAAATACTGGAAAGGAGTTCTGAGA	ATACAAACATCAAGTGATTCATTTTGGATCTGGGTAGGTAGAAGAATGTTTCGTGGGAAGCACACAGAATGCCAGCAATCAGACACAAATTCCCAGATGTTTGTGTCTGGCTCTCAGTAGACTCATTCTTTATAGTTTAATGCCAGAACCATTTCTTCCCAGCAAAAATTGTGACGCTCTAAACTGGCTTTTGGCCAGTGGGATTTTGTAGTCACACTTCTTATAAGTGGTGCTCCCGGGATATGAAAATACTGGAAAGGAGTTCTGAGA	175	0.967487	0.0191099	0.0191099	FALSE	FALSE	TRUE	FALSE	-0.300039	1	-0.601567	FALSE	reducing	-0.302277	1	-0.607367	FALSE	reducing	FBN1	['cardiac']	2555	chr15:48414066-48414336	ENSG00000259488.2	EH38E3132776	286.13	301_DNASE:muscle of leg	['enformer_high']	enformer_high	15-48414161-T-C	4	2.63061e-05	5.88132e-05	0	5.88132e-05	0	0	0	rare	48414161	T	C	chr15:48414161:T:C					FALSE	48706357	48706358	48706358	chr15:48706358:T:C																						brain_microvascular_endothelial_cell	CTXN2;DUT;MYEF2	0.2033901207967241;0.2077803630873686;0.2526077884693737	82642;222396;235704					FALSE	TRUE	TRUE	FALSE	['BRD4', 'SMARCC1', 'SS18', 'CEBPB', 'SMARCA2', 'MED1', 'STAT3', 'FOS', 'RELA', 'BHLHE40', 'TEAD1', 'PPARG', 'PGR', 'FOSL2', 'JUN', 'GATA2', 'JUNB', 'TCF21', 'SMARCA4', 'SMARCA4', 'CHD7', 'SMC3']	22	21	180.48	0.668444	0.668444	31													FALSE										FALSE	FALSE	FALSE	FALSE														FALSE	FALSE	no_tfbs_annotation				48414160	-0.588043	0.581447	0.0689223	-0.240966	0.175525	-0.0613114	0.177418	0.631497	0.483591	0.522724	-0.850352	0.850352	0.137554	-0.41229	0.767891	-0.449183	0.322597	0.742941	0.483591	0.453987	0.974781	0.990788	0.997737	0.990131	0.999681	0.995484	0.995975	0.983435	0.596818	0.982666	0.80491	0.79798	0.719735	0.565641	0.862851	0.754897	0.531242	0.631497	0.483591	0.522724	0.99916	0.997461	0.997737	0.996947	0.999681	0.995484	0.995975	0.983435	0.596818	0.982666	0.230425	0.58253	0.999681	DNASE	TRUE	4.04296	4.45238	10	6.23867	10	DNASE:GM03348	-1.03496	-1.51184	3.9589	1.97119	4.20513	ATAC:BM1077-UNK / Bone Marrow CD34+ / UNK	0.547996	0.463768	10	4.06857	10	CHIP:H3K27me3:GM12878	0.583195	-0.414286	10	3.80912	10	CAGE:placenta, adult, pool1	0.0786007	-0.269578	10	3.38232	10	DNASE:brain microvascular endothelial cell	0.0242706	-0.333333	10	3.24927	10	DNASE:astrocyte of the cerebellum	0.99261	0.515152	10	4.30876	10	CAGE:Adipocyte - breast,	TRUE	1.83178	17.97	TRUE	1.88173	16.19	TRUE	-0.375	-0.330078	0.0449219	TRUE	0.0449219	0.059428	0.059428	0.0143573	0.000876084	TRUE
cardiac_neuro_cava_random:ALT_FBN1|ENSG00000166147.15|EH38E3132776_rev_tile1-1_FBN1|ENSG00000166147.15|EH38E3132776|15-48414181-A-G	rs2042884777	NC_000015.10:48414180:A:G	cardiac_neuro_cava_random:REF_FBN1|ENSG00000166147.15|EH38E3132776_rev_tile1-1	cardiac_neuro_cava_random:ALT_FBN1|ENSG00000166147.15|EH38E3132776_rev_tile1-1_FBN1|ENSG00000166147.15|EH38E3132776|15-48414181-A-G	chr15	48414066	48414336	-	ATACAAACATCAAGTGATTCATTTTGGATCTGGGTAGGTAGAAGAATGTTTCGTGGGAAGCACACAGAATGCCAGCAATCAGACACAAATTCCCAGATGTTTGTGTCTGGCTCTCAGTAGACTCATTCTTTATAGTTTAATGCCAGAACCATTTCTTCCCAGCAAAAATTGTGACACTCTAAACTGGCTTTTGGCCAGTGGGATTTTGTAGTCACACTTCTTATAAGTGGTGCTCCCGGGATATGAAAATACTGGAAAGGAGTTCTGAGA	ATACAAACATCAAGTGATTCATTTTGGATCTGGGTAGGTAGAAGAATGTTTCGTGGGAAGCACACAGAATGCCAGCAATCAGACACAAATTCCCAGATGTTTGTGTCTGGCTCTCAGTAGACTCATTCTTTATAGTTTAATGCCAGAACCATTTCCTCCCAGCAAAAATTGTGACACTCTAAACTGGCTTTTGGCCAGTGGGATTTTGTAGTCACACTTCTTATAAGTGGTGCTCCCGGGATATGAAAATACTGGAAAGGAGTTCTGAGA	155	0.92787	-0.0407897	0.0407897	FALSE	FALSE	TRUE	FALSE	-0.300039	1	-0.601567	FALSE	reducing	-0.36113	1	-0.759932	FALSE	reducing	FBN1	['cardiac']	2535	chr15:48414066-48414336	ENSG00000259488.2	EH38E3132776	915.744	100_DNASE:dermis blood v	['enformer_high']	enformer_high	15-48414181-A-G	1	6.56953e-06	1.46981e-05	0	1.46981e-05	0	0	0	singleton	48414181	A	G	chr15:48414181:A:G					FALSE	48706377	48706378	48706378	chr15:48706378:A:G	GLIS1.H13CORE.1.P.B	154	164	-	1.2607	0.5261	1.995	0.8324	6.1568	0.7542	6.8911	0.8441	1.995	0.8324	6.8911	0.8441	0.7343	0.7343	GLIS1	16	TRUE	brain_microvascular_endothelial_cell	CTXN2;DUT;MYEF2	0.2033901207967241;0.2077803630873686;0.2526077884693737	82642;222396;235704					FALSE	TRUE	TRUE	FALSE	['BRD4', 'SMARCC1', 'SS18', 'CEBPB', 'SMARCA2', 'MED1', 'STAT3', 'FOS', 'RELA', 'BHLHE40', 'TEAD1', 'PPARG', 'PGR', 'FOSL2', 'JUN', 'GATA2', 'JUNB', 'TCF21', 'SMARCA4', 'SMARCA4', 'CHD7', 'SMC3']	22	21	180.48	0.668444	0.668444	31													FALSE										FALSE	FALSE	FALSE	FALSE														FALSE	FALSE	repressing_TF_effect			not_enough_data	48414180	0.696385	0.555607	0.258594	0.278958	0.891373	0.67239	0.282714	0.628383	0.704908	0.553161	0.89639	0.955539	0.853515	0.503309	0.989182	0.991597	0.4406	0.742941	0.704908	0.523056	0.999234	0.99955	0.999938	0.999833	0.999974	0.999954	0.999141	0.990627	0.85239	0.978265	0.817781	0.894201	0.865782	0.631658	0.931593	0.973202	0.569288	0.628383	0.704908	0.553161	0.999234	0.99955	0.999938	0.999833	0.999974	0.999954	0.999141	0.990627	0.85239	0.978265	0.408582	0.624922	0.999974	DNASE	TRUE	4.4724	9.84524	10	7.68997	10	DNASE:frontal cortex male adult (27 years) and male adult (35 years)	1.71037	1.2375	10	3.08262	10	ATAC:BM0828-MEGA1-A-151109 / Bone Marrow CD34+ / Mega	-1.05768	-2.08621	10	6.75179	10	CHIP:H3K27me3:endothelial cell of umbilical vein male newborn	0.913178	2	10	5.64199	10	CAGE:cervix, adult, pool1	0.757391	0.224947	10	5.76382	10	DNASE:brain microvascular endothelial cell	1.11795	0.454575	10	5.64106	10	DNASE:frontal cortex male adult (27 years) and male adult (35 years)	-0.114266	-0.25641	10	6.73064	10	ATAC:BM0828-MEGA1-A-151109 / Bone Marrow CD34+ / Mega	TRUE	1.85642	18.15	TRUE	2.26146	17.95	TRUE	-0.375	-0.390625	-0.015625	TRUE	0.015625	0.00779929	0.00779929	0.0104651	7.88102e-05	TRUE
cardiac_neuro_cava_random:ALT_FBN1|ENSG00000166147.15|EH38E3132776_rev_tile1-1_FBN1|ENSG00000166147.15|EH38E3132776|15-48414256-T-C	rs73390287	NC_000015.10:48414255:T:C	cardiac_neuro_cava_random:REF_FBN1|ENSG00000166147.15|EH38E3132776_rev_tile1-1	cardiac_neuro_cava_random:ALT_FBN1|ENSG00000166147.15|EH38E3132776_rev_tile1-1_FBN1|ENSG00000166147.15|EH38E3132776|15-48414256-T-C	chr15	48414066	48414336	-	ATACAAACATCAAGTGATTCATTTTGGATCTGGGTAGGTAGAAGAATGTTTCGTGGGAAGCACACAGAATGCCAGCAATCAGACACAAATTCCCAGATGTTTGTGTCTGGCTCTCAGTAGACTCATTCTTTATAGTTTAATGCCAGAACCATTTCTTCCCAGCAAAAATTGTGACACTCTAAACTGGCTTTTGGCCAGTGGGATTTTGTAGTCACACTTCTTATAAGTGGTGCTCCCGGGATATGAAAATACTGGAAAGGAGTTCTGAGA	ATACAAACATCAAGTGATTCATTTTGGATCTGGGTAGGTAGAAGAATGTTTCGTGGGAAGCACACAGAATGCCAGCAATCGGACACAAATTCCCAGATGTTTGTGTCTGGCTCTCAGTAGACTCATTCTTTATAGTTTAATGCCAGAACCATTTCTTCCCAGCAAAAATTGTGACACTCTAAACTGGCTTTTGGCCAGTGGGATTTTGTAGTCACACTTCTTATAAGTGGTGCTCCCGGGATATGAAAATACTGGAAAGGAGTTCTGAGA	80	0.928116	0.0486831	0.0486831	FALSE	FALSE	TRUE	FALSE	-0.300039	1	-0.601567	FALSE	reducing	-0.270571	1	-0.525177	FALSE	reducing	FBN1	['cardiac']	2460	chr15:48414066-48414336	ENSG00000259488.2	EH38E3132776					15-48414256-T-C	4130	0.0271393	0.0774131	0.0774131	0.00934717	0.0145037	0.048166	0.00720046	common	48414256	T	C	chr15:48414256:T:C					FALSE	48706452	48706453	48706453	chr15:48706453:T:C	LHX6.H13CORE.0.P.B	75	84	+	3.422	1	2.4366	0.712	6.578	0.9527	5.5925	0.81	3.422	1	6.578	0.9527	-0.9854	0.9854	LHX6	27.3	TRUE	brain_microvascular_endothelial_cell	CTXN2;DUT;MYEF2	0.2033901207967241;0.2077803630873686;0.2526077884693737	82642;222396;235704					FALSE	TRUE	TRUE	FALSE	['BRD4', 'SMARCC1', 'SS18', 'CEBPB', 'SMARCA2', 'MED1', 'STAT3', 'FOS', 'RELA', 'BHLHE40', 'TEAD1', 'PPARG', 'PGR', 'FOSL2', 'JUN', 'GATA2', 'JUNB', 'TCF21', 'SMARCA4', 'SMARCA4', 'CHD7', 'SMC3']	22	21	180.48	0.668444	0.668444	31													FALSE	0.00531257	0.0010782	-0.000584394	0.000177729;0.00036641;0.00208332;0.0053125657081565	8.94147e-05;-0.000143514;-0.0010782;-0.001025273040498	CEP152;DUT;DUT-AS1	3.28205	Esophagus_Mucosa;Whole_Blood	1;2;-1	TRUE	FALSE	FALSE	FALSE														FALSE	FALSE	repressing_TF_effect			not_enough_data	48414255	-0.487268	-0.331635	-0.0102074	-0.0962133	-0.151365	0.150016	-0.0749968	0.672014	0.551665	0.560587	-0.786165	-0.568981	1.13776e-12	-0.126219	-0.648619	0.503309	-0.126219	0.772559	0.551665	0.517297	0.963724	0.975904	0.992156	0.993474	0.998203	0.889375	0.994183	0.974553	0.568777	0.98739	0.705333	0.638853	0.675313	0.503946	0.842901	0.709042	0.539168	0.672014	0.551665	0.560587	0.984743	0.975904	0.992156	0.995271	0.998203	0.928809	0.998284	0.974553	0.568777	0.98739	0.166194	0.595244	0.998284	RNA_SEQ	TRUE	-1.79508	-2	10	4.55722	10	DNASE:endothelial cell of umbilical vein newborn	-1.24429	-0.933333	0.30137	1.30456	3.46154	ATAC:BM1077-UNK / Bone Marrow CD34+ / UNK	-0.571136	-0.84127	10	3.38318	10	CHIP:H3K27me3:GM12878	-1.56694	-1.25	10	3.12852	10	CAGE:placenta, adult, pool1	-1.63011	-1.23864	7.4	3.60885	10	DNASE:brain microvascular endothelial cell	-1.65879	-1.29844	7.4	3.48831	10	DNASE:brain microvascular endothelial cell	-0.84725	-1.08696	10	3.49763	10	CAGE:Adipocyte - breast,	TRUE	0.914978	10.6	TRUE	1.37371	13.4	TRUE	-0.375	-0.511719	-0.136719	TRUE	0.136719	0.0338675	0.0338675	0.01255	0.000426362	TRUE
cardiac_neuro_cava_random:ALT_FBN1|ENSG00000166147.15|EH38E3132776_rev_tile1-1_FBN1|ENSG00000166147.15|EH38E3132776|15-48414257-G-C	rs570769471	NC_000015.10:48414256:G:C	cardiac_neuro_cava_random:REF_FBN1|ENSG00000166147.15|EH38E3132776_rev_tile1-1	cardiac_neuro_cava_random:ALT_FBN1|ENSG00000166147.15|EH38E3132776_rev_tile1-1_FBN1|ENSG00000166147.15|EH38E3132776|15-48414257-G-C	chr15	48414066	48414336	-	ATACAAACATCAAGTGATTCATTTTGGATCTGGGTAGGTAGAAGAATGTTTCGTGGGAAGCACACAGAATGCCAGCAATCAGACACAAATTCCCAGATGTTTGTGTCTGGCTCTCAGTAGACTCATTCTTTATAGTTTAATGCCAGAACCATTTCTTCCCAGCAAAAATTGTGACACTCTAAACTGGCTTTTGGCCAGTGGGATTTTGTAGTCACACTTCTTATAAGTGGTGCTCCCGGGATATGAAAATACTGGAAAGGAGTTCTGAGA	ATACAAACATCAAGTGATTCATTTTGGATCTGGGTAGGTAGAAGAATGTTTCGTGGGAAGCACACAGAATGCCAGCAATGAGACACAAATTCCCAGATGTTTGTGTCTGGCTCTCAGTAGACTCATTCTTTATAGTTTAATGCCAGAACCATTTCTTCCCAGCAAAAATTGTGACACTCTAAACTGGCTTTTGGCCAGTGGGATTTTGTAGTCACACTTCTTATAAGTGGTGCTCCCGGGATATGAAAATACTGGAAAGGAGTTCTGAGA	79	0.452722	0.175851	0.175851	FALSE	FALSE	TRUE	FALSE	-0.300039	1	-0.601567	FALSE	reducing	-0.143953	1	-0.196948	FALSE	reducing	FBN1	['cardiac']	2459	chr15:48414066-48414336	ENSG00000259488.2	EH38E3132776	327.491	443_DNASE:EH	['enformer_high']	enformer_high	15-48414257-G-C	2	1.31427e-05	0.000192976	0.000192976	0	0	0	0.000288018	rare	48414257	G	C	chr15:48414257:G:C					FALSE	48706453	48706454	48706454	chr15:48706454:G:C	TEAD1.H13CORE.2.S.C	64	82	-	1.995	0.6165	2.7575	0.8522	10.3754	0.7437	11.138	0.7984	2.7575	0.8522	11.138	0.7984	0.7625	0.7625	TEAD1	76.5	TRUE	brain_microvascular_endothelial_cell	CTXN2;DUT;MYEF2	0.2033901207967241;0.2077803630873686;0.2526077884693737	82642;222396;235704					FALSE	TRUE	TRUE	FALSE	['BRD4', 'SMARCC1', 'SS18', 'CEBPB', 'SMARCA2', 'MED1', 'STAT3', 'FOS', 'RELA', 'BHLHE40', 'TEAD1', 'PPARG', 'PGR', 'FOSL2', 'JUN', 'GATA2', 'JUNB', 'TCF21', 'SMARCA4', 'SMARCA4', 'CHD7', 'SMC3']	22	21	180.48	0.668444	0.668444	31													FALSE										FALSE	FALSE	FALSE	FALSE														FALSE	FALSE	activating_TF_effect	0.571429	7	context_dependent	48414256	0.232179	0.306363	0.0413945	0.0538981	0.472605	0.447078	0.0478753	0.642109	0.615997	0.518623	0.259272	0.549043	0.028831	0.0461112	0.830022	0.737945	0.204714	0.747323	0.615997	0.471192	0.994315	0.992509	0.997016	0.995785	0.997279	0.982092	0.993909	0.980143	0.629636	0.974553	0.475252	0.702475	0.639649	0.356863	0.72971	0.769174	0.502616	0.642109	0.615997	0.518623	0.994315	0.992509	0.998943	0.995785	0.997279	0.982092	0.996652	0.980143	0.629636	0.974553	0.240019	0.547058	0.998943	CHIP_HISTONE	TRUE	-0.465231	-0.666667	10	4.63841	10	DNASE:GM03348	1.81591	1.23125	5.5	1.81591	5.5	ATAC:BM0828-MEGA1-A-151109 / Bone Marrow CD34+ / Mega	-0.71134	-0.807692	10	3.00874	10	CHIP:H3K4me1:mammary epithelial cell female adult (50 years)	0.726462	1.10417	10	3.14095	10	CAGE:Mesenchymal stem cells - adipose,	-0.610461	-0.496094	10	1.98944	10	DNASE:brain microvascular endothelial cell	-0.278234	-0.282895	10	2.06689	10	DNASE:astrocyte of the cerebellum	-0.502707	-0.5	10	3.22911	10	CAGE:Adipocyte - perirenal,	TRUE	-0.14169	0.679	TRUE	0.103305	1.589	TRUE	-0.375	-0.337891	0.0371094	TRUE	0.0371094	-0.000230178	0.00186771	0.00681829	1.34653e-05	TRUE
cardiac_neuro_cava_random:ALT_FBN1|ENSG00000166147.15|EH38E3132777_rev_tile1-1_FBN1|ENSG00000166147.15|EH38E3132777|15-48415266-A-G	rs2042893261	NC_000015.10:48415265:A:G	cardiac_neuro_cava_random:REF_FBN1|ENSG00000166147.15|EH38E3132777_rev_tile1-1	cardiac_neuro_cava_random:ALT_FBN1|ENSG00000166147.15|EH38E3132777_rev_tile1-1_FBN1|ENSG00000166147.15|EH38E3132777|15-48415266-A-G	chr15	48415093	48415363	-	CATCTGGATTTCTGGAAACGTCAAACAAAGTAATGAAACTACATTGTAAATATCTCGCTATATGACTTCTCTATCTTATTCTCTTGATCTTCACATCTTGTTGGGAAGTGATTCATCTCTCTGTAAATACACCTCTCTGCCAACCCATGACAGAACTGGGCTCACCCTGCACACGACTGATCCACTCTTCTCCTGGGGCAGGGAGGATTCTATCTGGACTTAAAATGCCTTTGTATCTAGCTCCTGTTAGAATAAGTCAAAGACATCCCT	CATCTGGATTTCTGGAAACGTCAAACAAAGTAATGAAACTACATTGTAAATATCTCGCTATATGACTTCTCTATCTTATTCTCTTGATCTTCACATCCTGTTGGGAAGTGATTCATCTCTCTGTAAATACACCTCTCTGCCAACCCATGACAGAACTGGGCTCACCCTGCACACGACTGATCCACTCTTCTCCTGGGGCAGGGAGGATTCTATCTGGACTTAAAATGCCTTTGTATCTAGCTCCTGTTAGAATAAGTCAAAGACATCCCT	97	0.919451	0.0536977	0.0536977	FALSE	FALSE	TRUE	FALSE	-0.736978	0.580237	-1.73424	FALSE	reducing	-0.70015	1	-1.63877	FALSE	reducing	FBN1	['cardiac']	1450	chr15:48415093-48415363	ENSG00000259488.2	EH38E3132777	363.649	159_DNASE:WI38 genetical	['enformer_high']	enformer_high	15-48415266-A-G	1	6.5703e-06	2.41255e-05	0	0	0	2.41255e-05	0	singleton	48415266	A	G	chr15:48415266:A:G					FALSE	48707462	48707463	48707463	chr15:48707463:A:G	ZN564.H13CORE.0.P.C	84	106	+	1.773	0.4846	2.7544	0.7528	11.8056	0.553	12.787	0.599	2.7544	0.7528	12.787	0.599	0.9814	0.9814	ZNF564	38.4	TRUE									FALSE	TRUE	TRUE	FALSE	['KLF6', 'ZNF300', 'ZMYND8', 'MED1', 'BRD9', 'BRD2', 'YY1AP1', 'STAG1', 'BAF155', 'GATA4', 'SMAD3-HIF1A', 'SPDEF', 'PRDM10', 'NR1H2', 'EHF', 'CREB1', 'NKX2-1', 'CREB5', 'FOS', 'ARID1A', 'PGR', 'XBP1', 'SIN3A', 'TFAP2C', 'TCF12', 'FOXA2', 'NFIC', 'NRF1', 'SP1', 'STAT3', 'MYCN', 'JUNB', 'STAT1', 'TP53', 'TRPS1', 'RAD21', 'DPF2', 'NR2F2', 'FOXA1', 'REST', 'CDX2', 'TLE3', 'FOSL1', 'NR3C1', 'HDAC1', 'AHR', 'EP300', 'GATA3', 'HDAC2', 'ESR1', 'FOSL2', 'ELF1', 'SMAD3', 'CBX1', 'ERG', 'TCF7L2', 'SOX4', 'GATA2', 'NRIP1', 'MAX', 'JUND', 'SMARCA4', 'E2F1', 'DAXX', 'ZNF217', 'RELA', 'SMARCB1', 'CTBP1', 'JUN', 'MED25', 'CREBBP', 'HNF4A', 'AR', 'CTNNB1', 'CTBP2', 'TCF4', 'PPARG', 'HIF1A', 'ETV1', 'HOXB13', 'FLI1', 'SS18']	82	82	3.899	0.0144407	0.0144407	30													FALSE										FALSE	FALSE	FALSE	FALSE														FALSE	FALSE	activating_TF_effect	1	3	predicted_activator	48415265	0.981351	0.940404	0.441545	0.845235	0.896462	0.997686	0.157042	0.78936	0.692609	0.635066	0.996244	0.994315	0.976978	0.990997	0.996067	0.99968	0.301775	0.960225	0.692609	0.602357	0.999961	0.999897	0.99998	0.99998	0.999973	0.999938	0.999914	0.997988	0.970885	0.995066	0.992965	0.971535	0.92551	0.928114	0.957633	0.997686	0.619393	0.78936	0.692609	0.635066	0.999961	0.999897	0.99998	0.99998	0.999973	0.999938	0.999914	0.997988	0.970885	0.995066	0.445538	0.726823	0.99998	CHIP_TF	TRUE	-2.7901	-5.6	10	7.73774	10	DNASE:cerebellum male adult (27 years) and male adult (35 years)	-7.43968	-10	6.23288	8.68625	10	ATAC:BM0106-UNK-ATAC-2 / Bone Marrow CD34+ / UNK	1.0609	3.3125	10	8.36202	10	CHIP:TAF1:MCF-7	-2.86714	-6.5	10	7.83895	10	CAGE:Clontech Human Universal Reference Total RNA, pool1	1.66352	2.94643	10	6.73357	10	DNASE:brain microvascular endothelial cell	1.63455	2.75194	10	6.61093	10	DNASE:cerebellum male adult (27 years) and male adult (35 years)	0.0846797	0.105691	10	8.22062	10	ATAC:BM0106-UNK-ATAC-2 / Bone Marrow CD34+ / UNK	TRUE	0.345459	4.813	TRUE	0.37067	4.061	TRUE	-1.20312	-1.14062	0.0625	TRUE	0.0625	0.0983863	0.0983863	0.0193912	0.00206565	TRUE
cardiac_neuro_cava_random:ALT_FBN1|ENSG00000166147.15|EH38E1760113_rev_tile1-1_FBN1|ENSG00000166147.15|EH38E1760113|15-48416512-G-T	rs74345037	NC_000015.10:48416511:G:T	cardiac_neuro_cava_random:REF_FBN1|ENSG00000166147.15|EH38E1760113_rev_tile1-1	cardiac_neuro_cava_random:ALT_FBN1|ENSG00000166147.15|EH38E1760113_rev_tile1-1_FBN1|ENSG00000166147.15|EH38E1760113|15-48416512-G-T	chr15	48416290	48416560	-	GTGGGTTTTCCCCAATTACTGCTTGTGAAGTCTGCACCAAATCTCTTCCAGCCACACTTAGTTTTAGACAGGGCTCAGACACTCTGGGCAGGAGGCTGGTTTGAATAAGGAGGGGGCCGATTCGGTGATGGGAGCAGACATACCAGAAGGCATTATTCATCTCCCAGAACAGGTACCTGGGGGCTTTTGCAGAATTTTGAAAAGGAAGTCCAAGTGGGGCAGACACGTGGGGCAGACACTTGGGGCAGGATATCAGCCTTTGCCAGATCA	GTGGGTTTTCCCCAATTACTGCTTGTGAAGTCTGCACCAAATCTCTTCAAGCCACACTTAGTTTTAGACAGGGCTCAGACACTCTGGGCAGGAGGCTGGTTTGAATAAGGAGGGGGCCGATTCGGTGATGGGAGCAGACATACCAGAAGGCATTATTCATCTCCCAGAACAGGTACCTGGGGGCTTTTGCAGAATTTTGAAAAGGAAGTCCAAGTGGGGCAGACACGTGGGGCAGACACTTGGGGCAGGATATCAGCCTTTGCCAGATCA	48	0.853463	0.094673	0.094673	FALSE	FALSE	TRUE	FALSE	0.0273278	1	0.24706	FALSE	increasing	0.11552	1	0.475678	FALSE	increasing	FBN1	['cardiac']	204	chr15:48416290-48416560	ENSG00000259488.2	EH38E1760113					15-48416512-G-T	2131	0.0140065	0.0182697	0.000192382	0.0182697	0.0538651	0.00304054	0.0115274	common	48416512	G	T	chr15:48416512:G:T					FALSE	48708708	48708709	48708709	chr15:48708709:G:T	ZN566.H13CORE.0.P.C	30	54	-	2.4965	0.8217	1.6667	0.5486	11.7847	0.677	10.9549	0.6294	2.4965	0.8217	11.7847	0.677	-0.8298	0.8298	ZNF566	11.4	TRUE									FALSE	TRUE	FALSE	FALSE	['MED1', 'AR', 'SUPT16H', 'MAFK', 'TEAD4', 'BRD4', 'STAT3', 'SMAD3', 'NFKB1']	9	9	85.116	0.315244	0.315244	39													FALSE										FALSE	FALSE	FALSE	FALSE														FALSE	FALSE	repressing_TF_effect			not_enough_data	48416511	0.413007	-0.46351	-0.158787	-0.143533	-0.439819	-0.603885	-0.0532728	0.846214	0.808369	0.483846	0.992845	-0.847126	-0.383161	-0.182508	-0.868425	-0.857091	-0.148854	0.940957	0.808369	0.431223	0.994815	0.991788	0.995881	0.990574	0.992156	0.89639	0.997737	0.992544	0.85239	0.961097	0.931885	0.760685	0.684164	0.386805	0.808211	0.840006	0.535374	0.846214	0.808369	0.483846	0.994815	0.993167	0.995881	0.995687	0.994183	0.951345	0.998399	0.992544	0.85239	0.961097	0.0102733	0.576656	0.998399	RNA_SEQ	TRUE	-1.25284	-0.75	10	2.13052	10	DNASE:GM12878	-0.813057	-0.634295	0.45614	0.999776	2.45833	ATAC:BM0106-UNK-ATAC-2 / Bone Marrow CD34+ / UNK	1.66768	1.16393	10	2.99995	10	CHIP:H3K27ac:GM12878	2.64949	1.23611	10	3.17494	10	CAGE:placenta, adult, pool1	0.613426	0.308537	10	2.27436	10	CHIP:H3K36me3:neural cell	0.71885	0.407831	10	2.25422	10	CHIP:H3K36me3:neural cell	1.41041	0.833333	10	2.90691	10	CAGE:Adipocyte - breast,	TRUE	1.13985	13.14	TRUE	1.36914	13.37	TRUE	0.0238037	0.00117493	-0.0226288	TRUE	0.0226288	-0.00679429	0.00679429	0.0091541	6.31992e-05	TRUE
cardiac_neuro_cava_random:ALT_FBN1|ENSG00000166147.15|EH38E1760118_rev_tile1-1_FBN1|ENSG00000166147.15|EH38E1760118|15-48422543-A-G	rs12594263	NC_000015.10:48422542:A:G	cardiac_neuro_cava_random:REF_FBN1|ENSG00000166147.15|EH38E1760118_rev_tile1-1	cardiac_neuro_cava_random:ALT_FBN1|ENSG00000166147.15|EH38E1760118_rev_tile1-1_FBN1|ENSG00000166147.15|EH38E1760118|15-48422543-A-G	chr15	48422487	48422757	-	AAACTCGTGAGCTCAAAGTGATCAGCCTGCCTTGGCCTCCCAAAGTGCTGGGAATACAGGCATGAGCCACCACGCTTGGCCTGGAGGCAGTTTTATTAAAAGTGCCTTTAGCTATTAAAATGAATTTTTCCTTTGCTTTGTTTCCTTCCTGATTGCTCAATTTTGGTTTATCCTAAGAAGAATCACGACTAAAGAAATCAGATTTTGTTTTTGATGACTTCATTTGAGTAGATTAAAAACAGCAAACAGAAGAGAACTAAGCCAGCAAAT	AAACTCGTGAGCTCAAAGTGATCAGCCTGCCTTGGCCTCCCAAAGTGCTGGGAATACAGGCATGAGCCACCACGCTTGGCCTGGAGGCAGTTTTATTAAAAGTGCCTTTAGCTATTAAAATGAATTTTTCCTTTGCTTTGTTTCCTTCCTGATTGCTCAATTTTGGTTTATCCTAAGAAGAATCACGACTAAAGAAATCAGATTTTGTTTTTGACGACTTCATTTGAGTAGATTAAAAACAGCAAACAGAAGAGAACTAAGCCAGCAAAT	214	0.342247	-0.250121	0.250121	FALSE	FALSE	TRUE	FALSE	-0.168218	1	-0.25985	FALSE	reducing	-0.429145	1	-0.936244	FALSE	reducing	FBN1	['cardiac']	5576	chr15:48422487-48422757	ENSG00000259488.2	EH38E1760118					15-48422543-A-G	3744	0.024595	0.0811851	0.0811851	0.00939071	0.0144928	0.0385822	0.00778098	common	48422543	A	G	chr15:48422543:A:G					FALSE	48714739	48714740	48714740	chr15:48714740:A:G	CREB5.H13CORE.0.P.B	214	224	-	4.043	1	3.075	0.7606	7.791	0.9344	6.823	0.8183	4.043	1	7.791	0.9344	-0.968	0.968	CREB5	94.3	TRUE									FALSE	FALSE	FALSE	FALSE	['CEBPB', 'GATA2', 'CEBPD', 'CEBPA', 'GATA3', 'RELA', 'MED1', 'JUN', 'STAT3', 'SMARCC1', 'ESR1', 'JUNB']	12	12	12.715	0.0470926	0.0470926	24													FALSE	0.00118929	0.00059728	-0.000340227	0.00021891;0.00118929	-8.31742e-05;-0.00059728	DUT;DUT-AS1	3.13948	Whole_Blood	2	TRUE	FALSE	FALSE	FALSE														FALSE	FALSE	activating_TF_effect	0.5	10	context_dependent	48422542	-0.835655	-0.364268	-0.235047	0.06979	-0.536955	-0.46061	-0.0173857	0.790422	0.829425	0.552954	-0.923901	-0.786125	-0.668219	0.312224	-0.962893	-0.81478	-0.0115355	0.965955	0.829425	0.517297	0.90509	0.982497	0.997519	0.952428	0.978987	0.928809	0.990788	0.989962	0.886291	0.988224	0.894738	0.751544	0.78922	0.621228	0.832321	0.882108	0.524979	0.790422	0.829425	0.552954	0.999318	0.998161	0.99884	0.998668	0.999494	0.991788	0.995271	0.989962	0.886291	0.988224	0.0687309	0.606868	0.999494	DNASE	TRUE	-1.32027	-0.833333	7.66667	1.89049	10	DNASE:HeLa-S3	0.106884	-0.0967949	2.2766	0.531369	2.2766	ATAC:BM0828-MEGA1-A-151109 / Bone Marrow CD34+ / Mega	-0.920765	-0.733333	10	2.02411	10	CHIP:H3K27ac:fibroblast of lung female child (11 year) and male adult (45 years)	-1.09356	-0.379808	10	1.80088	10	CAGE:Fibroblast - Gingival, (GFH2)	-0.421811	-0.179549	4.86325	1.37924	10	CAGE:neurofibroma cell line:Hs 53.T	-0.381751	-0.179549	4.86325	1.31256	10	CAGE:neurofibroma cell line:Hs 53.T	-0.990262	-0.680556	10	1.97754	10	CAGE:Adipocyte - breast,	TRUE	0.030604	1.539	TRUE	0.189931	2.205	TRUE	0.0996094	-0.0144043	-0.114014	TRUE	0.114014	0.0253844	0.0253844	0.00913863	0.000237164	TRUE
cardiac_neuro_cava_random:ALT_FBN1|ENSG00000166147.15|EH38E1760118_rev_tile1-1_FBN1|ENSG00000166147.15|EH38E1760118|15-48422641-T-G	rs1467953	NC_000015.10:48422640:T:G	cardiac_neuro_cava_random:REF_FBN1|ENSG00000166147.15|EH38E1760118_rev_tile1-1	cardiac_neuro_cava_random:ALT_FBN1|ENSG00000166147.15|EH38E1760118_rev_tile1-1_FBN1|ENSG00000166147.15|EH38E1760118|15-48422641-T-G	chr15	48422487	48422757	-	AAACTCGTGAGCTCAAAGTGATCAGCCTGCCTTGGCCTCCCAAAGTGCTGGGAATACAGGCATGAGCCACCACGCTTGGCCTGGAGGCAGTTTTATTAAAAGTGCCTTTAGCTATTAAAATGAATTTTTCCTTTGCTTTGTTTCCTTCCTGATTGCTCAATTTTGGTTTATCCTAAGAAGAATCACGACTAAAGAAATCAGATTTTGTTTTTGATGACTTCATTTGAGTAGATTAAAAACAGCAAACAGAAGAGAACTAAGCCAGCAAAT	AAACTCGTGAGCTCAAAGTGATCAGCCTGCCTTGGCCTCCCAAAGTGCTGGGAATACAGGCATGAGCCACCACGCTTGGCCTGGAGGCAGTTTTATTAAAAGTGCCTTTAGCTATTCAAATGAATTTTTCCTTTGCTTTGTTTCCTTCCTGATTGCTCAATTTTGGTTTATCCTAAGAAGAATCACGACTAAAGAAATCAGATTTTGTTTTTGATGACTTCATTTGAGTAGATTAAAAACAGCAAACAGAAGAGAACTAAGCCAGCAAAT	116	0.991781	0.0066216	0.0066216	FALSE	FALSE	TRUE	FALSE	-0.168218	1	-0.25985	FALSE	reducing	-0.173965	1	-0.274748	FALSE	reducing	FBN1	['cardiac']	5674	chr15:48422487-48422757	ENSG00000259488.2	EH38E1760118					15-48422641-T-G	98080	0.645127	0.753626	0.561295	0.752426	0.734366	0.413585	0.800461	very common	48422641	T	G	chr15:48422641:T:G					FALSE	48714837	48714838	48714838	chr15:48714838:T:G	SATB1.H13CORE.0.P.B	110	128	-	3.375	0.9433	2.378	0.6646	10.289	0.7975	9.292	0.7202	3.375	0.9433	10.289	0.7975	-0.997	0.997	SATB1	116.6	TRUE									FALSE	FALSE	FALSE	FALSE	['CEBPB', 'GATA2', 'CEBPD', 'CEBPA', 'GATA3', 'RELA', 'MED1', 'JUN', 'STAT3', 'SMARCC1', 'ESR1', 'JUNB']	12	12	12.715	0.0470926	0.0470926	24													FALSE										FALSE	FALSE	FALSE	FALSE	BFP;DBP	0.00421357;0.00428236;0.0049108421581839;0.0044704291118479	5.54305e-05;-6.66171e-05;4.3749e-05;-6.46541e-05	2;1	0.00491084	0.0178772	6.66171e-05	-1.04526e-05	TRUE	FALSE	FALSE	FALSE	Body fat percentage;Diastolic blood pressure	FALSE	TRUE	repressing_TF_effect	0.2	5	predicted_repressor	48422640	0.773051	0.624357	0.321946	0.407425	0.791462	0.892883	-0.00973406	0.860134	0.581386	0.518993	0.850352	0.813153	0.603038	0.621084	0.90509	0.927193	0.0691056	0.94705	0.581386	0.459712	0.999013	0.989182	0.996413	0.986394	0.999121	0.996652	0.991788	0.983435	0.691581	0.988749	0.805447	0.70115	0.66841	0.600096	0.840827	0.892883	0.508866	0.860134	0.581386	0.518993	0.999013	0.989182	0.996413	0.986394	0.999121	0.996652	0.991788	0.983435	0.691581	0.988749	0.229733	0.592844	0.999121	DNASE	TRUE	0.483016	0.5	10	2.5306	10	DNASE:epithelial cell of esophagus	-0.614751	-0.263298	0.625	0.943367	3.57534	ATAC:BM0106-Day0-MCP-A / Bone Marrow CD34+ / pDC	0.965001	0.840426	10	2.16707	10	CHIP:H3K27ac:H1-hESC	0.268248	0.5	10	2.06446	10	CAGE:Mesenchymal stem cells - hepatic,	0.522695	0.820213	6.89157	1.4252	10	CHIP:H3K36me3:neural stem progenitor cell originated from H9	0.506506	0.744565	6.89157	1.38696	10	CHIP:H3K36me3:neural stem progenitor cell originated from H9	0.817215	0.703704	10	2.19856	10	CAGE:Adipocyte - breast,	TRUE	0.064465	1.792	TRUE	0.243505	2.687	TRUE	0.0996094	0.133789	0.0341797	TRUE	0.0341797	0.00300352	0.00771771	0.0118724	9.36647e-05	TRUE
cardiac_neuro_cava_random:ALT_FBN1|ENSG00000166147.15|EH38E3132783_rev_tile1-1_FBN1|ENSG00000166147.15|EH38E3132783|15-48428074-C-T	rs3929051	NC_000015.10:48428073:C:T	cardiac_neuro_cava_random:REF_FBN1|ENSG00000166147.15|EH38E3132783_rev_tile1-1	cardiac_neuro_cava_random:ALT_FBN1|ENSG00000166147.15|EH38E3132783_rev_tile1-1_FBN1|ENSG00000166147.15|EH38E3132783|15-48428074-C-T	chr15	48427983	48428253	-	CAAAATCTGAGGAAGGATAAAAAATGTTCATATTTTGGAGATGCCGTAATGACTGTGATTGTCCATTGGGCTCAGCACCACCCTGCAGCTAAATTCTTCCTTTGCTAATTGGATCCTGAATCACTTGTTTGGAATTTCTTGGCTGCCTTTGAAGCCCTTGGTGATCAGGATCCACTTCCGTATGTTTCTCTGCCCCTCTGTCTGTAAGCATGGCTATTCCCCTGTATTTCTGGGAGCAGAGAGAGTTATAAGCTTGTCTAGGCCAATGTC	CAAAATCTGAGGAAGGATAAAAAATGTTCATATTTTGGAGATGCCGTAATGACTGTGATTGTCCATTGGGCTCAGCACCACCCTGCAGCTAAATTCTTCCTTTGCTAATTGGATCCTGAATCACTTGTTTGGAATTTCTTGGCTGCCTTTGAAGCCCTTGGTGATCAGGATCCACTTCCATATGTTTCTCTGCCCCTCTGTCTGTAAGCATGGCTATTCCCCTGTATTTCTGGGAGCAGAGAGAGTTATAAGCTTGTCTAGGCCAATGTC	179	0.899557	-0.0489615	0.0489615	FALSE	FALSE	TRUE	FALSE	0.0218194	1	0.232781	FALSE	increasing	-0.0426523	1	0.0656518	FALSE	increasing	FBN1	['cardiac']	503	chr15:48427983-48428253	ENSG00000286947.1	EH38E3132783					15-48428074-C-T	115455	0.760112	0.887234	0.887234	0.774729	0.753365	0.692738	0.830069	very common	48428074	C	T	chr15:48428074:C:T					FALSE	48720270	48720271	48720271	chr15:48720271:C:T	OLIG1.H13CORE.0.S.B	172	187	+	2.3917	0.6715	3.3917	0.9522	7.7715	0.7158	8.7715	0.8079	3.3917	0.9522	8.7715	0.8079	1	1	OLIG1	310.7	TRUE									FALSE	TRUE	TRUE	FALSE	['MRTFB', 'JUN', 'SMAD2-3', 'BRD2', 'SUPT16H', 'TWIST1', 'ARID1A', 'SMAD3', 'SMARCA4', 'PHIP', 'BRD4', 'ELF1', 'RNF2', 'TCF7L2', 'NR3C1', 'LHX2', 'NFIC', 'STAT3', 'CHD7', 'TCF21', 'FOSL2', 'SMARCA2', 'MED1', 'MAX', 'BHLHE40', 'TEAD1', 'KMT2C', 'FOSL1', 'JUND', 'NIPBL', 'MRTFA', 'MYC', 'TEAD4', 'GATA2', 'EP300', 'FOXL2', 'SS18', 'SMC3', 'SMARCC1', 'FOXM1', 'SIN3A', 'SP1', 'RXRA', 'CSDC2', 'SS18-SSX', 'MEF2A', 'CDK8', 'MYCN', 'ATF3', 'MED12']	50	50	24.785	0.0917963	0.0917963	31													FALSE										FALSE	FALSE	FALSE	FALSE	BFP;DBP	0.0110825;0.0217199;0.0114556161443118;0.0211684738910987	0.000156543;-0.000366349;0.00010961;-0.000332039	2;1	0.0217199	0.0654265	0.000366349	-0.000111215	TRUE	FALSE	FALSE	FALSE	Body fat percentage;Diastolic blood pressure	FALSE	TRUE	repressing_TF_effect	0.75	4	predicted_activator	48428073	0.167693	-0.889076	-0.299762	-0.66417	-0.673798	-0.987882	0.224543	0.999383	0.929467	0.981536	0.818943	-0.997279	-0.938414	-0.871233	-0.980821	-0.998202	0.363304	0.999407	0.929467	0.992371	0.962044	0.974781	0.999517	0.971741	0.979461	-0.907154	0.997519	0.999844	0.989962	0.996737	0.909594	0.962826	0.88433	0.777542	0.883909	0.987882	0.578873	0.999383	0.929467	0.981536	0.999406	0.999908	0.999735	0.99958	0.99955	0.999674	0.999589	0.999844	0.989962	0.996737	0.0603196	0.671084	0.999908	CAGE	TRUE	-1.94278	-1.5	10	4.8353	10	DNASE:Ishikawa treated with 0.02% dimethyl sulfoxide for 1 hour	-2.40462	-1.85625	0.205128	2.44565	6.47872	ATAC:BM0828-MEGA1-A-151109 / Bone Marrow CD34+ / Mega	-1.6624	-1.82143	10	4.62671	10	CHIP:H3K27me3:GM12878	-1.23466	-1.2265	10	4.69387	10	CAGE:renal cell carcinoma cell line:OS-RC-2	-0.270582	-0.539881	10	4.05845	10	DNASE:brain microvascular endothelial cell	-0.557994	-0.911486	10	3.96988	10	DNASE:astrocyte of the cerebellum	-1.648	-1.66667	10	4.65713	10	CAGE:Adipocyte - breast,	TRUE	-0.591421	0.076	TRUE	-0.734335	0.064	TRUE	-0.369141	-0.244141	0.125	TRUE	0.125	-0.0666414	0.0666414	0.0135258	0.00092718	TRUE
cardiac_neuro_cava_random:ALT_FBN1|ENSG00000166147.15|EH38E1760130_rev_tile1-1_FBN1|ENSG00000166147.15|EH38E1760130|15-48433630-A-T	rs79814349	NC_000015.10:48433629:A:T	cardiac_neuro_cava_random:REF_FBN1|ENSG00000166147.15|EH38E1760130_rev_tile1-1	cardiac_neuro_cava_random:ALT_FBN1|ENSG00000166147.15|EH38E1760130_rev_tile1-1_FBN1|ENSG00000166147.15|EH38E1760130|15-48433630-A-T	chr15	48433579	48433849	-	GCAGAGAATAAAGTTGGTAGCAAAGAGAGCTCTTCATCAGATATGATCTATCAAATGCCCATTGTCAGAGTTGTGGTAAATCTTTAAAGGTTGTGACTAAGTCATGATCTGGGCTCTCACTCGTGTTCTTAGTCAGCACTGGCCTTGGGGAGCAACATGATAGTTGAGATGGTCTATTTTAATCCTGCTTTTCCAAAACACATTCTGATGGTTCCAAACTCTGCAGTCTGCAGAAATGACTTTTTTTCCATTAACAGTAAACTCATTCCC	GCAGAGAATAAAGTTGGTAGCAAAGAGAGCTCTTCATCAGATATGATCTATCAAATGCCCATTGTCAGAGTTGTGGTAAATCTTTAAAGGTTGTGACTAAGTCATGATCTGGGCTCTCACTCGTGTTCTTAGTCAGCACTGGCCTTGGGGAGCAACATGATAGTTGAGATGGTCTATTTTAATCCTGCTTTTCCAAAACACATTCTGATGGTTCCAAACACTGCAGTCTGCAGAAATGACTTTTTTTCCATTAACAGTAAACTCATTCCC	219	0.927103	0.0344042	0.0344042	FALSE	FALSE	TRUE	FALSE	0.00792374	1	0.196759	FALSE	increasing	0.0210949	1	0.230902	FALSE	increasing	FBN1	['cardiac']	3435	chr15:48433579-48433849	ENSG00000286947.1	EH38E1760130					15-48433630-A-T	6494	0.0426703	0.120902	0.0570934	0.00774522	0.00959368	0.120902	0.00489631	common	48433630	A	T	chr15:48433630:A:T					FALSE	48725826	48725827	48725827	chr15:48725827:A:T	ZBT44.H13CORE.0.P.C	216	232	-	1.0759	0.6017	1.4096	0.7883	7.7183	0.7954	8.0519	0.8298	1.4096	0.7883	8.0519	0.8298	0.3337	0.3337	ZBTB44	59.8	TRUE									FALSE	TRUE	TRUE	FALSE	['RELB', 'IKZF2', 'DPF2', 'MEF2B', 'MTA2', 'JUNB', 'TBX21', 'MLLT1', 'BRD4', 'NFATC3', 'TARDBP', 'MED1', 'BCL11A', 'BACH2', 'FOXL2', 'JUN', 'NFIC', 'IRF4', 'TEAD1', 'MITF', 'MEF2C', 'RBPJ', 'MEF2A', 'NFATC1', 'NIPBL', 'CHD7', 'EP300', 'ETV6', 'FOSL2', 'CREM', 'EBF1', 'BATF3', 'FOSL1', 'SS18-SSX', 'NR2F1', 'SMC3', 'MAX', 'ATF2', 'GATA2', 'CBFB', 'RXRA', 'GATA4', 'TCF7', 'SMARCA4', 'DAXX', 'JUND', 'SRF', 'GABPA', 'MTA3', 'SMAD3', 'SIN3A', 'BRD2']	52	52	7.716	0.0285778	0.0285778	20													FALSE										FALSE	FALSE	FALSE	FALSE														FALSE	FALSE	activating_TF_effect	0.75	8	predicted_activator	48433629	0.644665	0.433851	0.210594	0.218465	0.531634	0.478472	0.231612	0.640842	0.511795	0.513025	0.721776	0.463532	0.237625	0.280661	0.591924	0.544658	0.39296	0.778576	0.511795	0.448274	0.96834	0.93191	0.976978	0.936319	0.980821	0.840483	0.998361	0.976744	0.724925	0.988749	0.657361	0.516784	0.493305	0.355807	0.557647	0.510745	0.53724	0.640842	0.511795	0.513025	0.96834	0.93191	0.976978	0.936319	0.980821	0.840483	0.998361	0.976744	0.724925	0.988749	0.335265	0.539707	0.998361	RNA_SEQ	TRUE	0.876841	0.25	10	1.40016	10	DNASE:brain microvascular endothelial cell	0.185618	0.229478	0.7	0.400356	0.821918	ATAC:BM0106-Day0-MCP-A / Bone Marrow CD34+ / pDC	0.337765	0.214286	10	1.15366	10	CHIP:H3K27ac:skeletal muscle myoblast male adult (22 years)	2.85659	0.741667	10	2.93376	10	CAGE:Smooth Muscle Cells - Aortic,	0.343535	0.0518018	10	0.707083	10	DNASE:brain microvascular endothelial cell	0.38734	0.097619	10	0.720184	10	DNASE:brain microvascular endothelial cell	0.708333	0.268293	10	1.39727	10	CAGE:Adipocyte - breast,	TRUE	0.812284	9.515	TRUE	0.693904	7.327	TRUE	-0.390625	-0.359375	0.03125	TRUE	0.03125	0.0295004	0.0295004	0.00961714	0.000297704	TRUE
cardiac_neuro_cava_random:ALT_FBN1|ENSG00000166147.15|EH38E1760130_rev_tile1-1_FBN1|ENSG00000166147.15|EH38E1760130|15-48433686-A-T	rs74423740	NC_000015.10:48433685:A:T	cardiac_neuro_cava_random:REF_FBN1|ENSG00000166147.15|EH38E1760130_rev_tile1-1	cardiac_neuro_cava_random:ALT_FBN1|ENSG00000166147.15|EH38E1760130_rev_tile1-1_FBN1|ENSG00000166147.15|EH38E1760130|15-48433686-A-T	chr15	48433579	48433849	-	GCAGAGAATAAAGTTGGTAGCAAAGAGAGCTCTTCATCAGATATGATCTATCAAATGCCCATTGTCAGAGTTGTGGTAAATCTTTAAAGGTTGTGACTAAGTCATGATCTGGGCTCTCACTCGTGTTCTTAGTCAGCACTGGCCTTGGGGAGCAACATGATAGTTGAGATGGTCTATTTTAATCCTGCTTTTCCAAAACACATTCTGATGGTTCCAAACTCTGCAGTCTGCAGAAATGACTTTTTTTCCATTAACAGTAAACTCATTCCC	GCAGAGAATAAAGTTGGTAGCAAAGAGAGCTCTTCATCAGATATGATCTATCAAATGCCCATTGTCAGAGTTGTGGTAAATCTTTAAAGGTTGTGACTAAGTCATGATCTGGGCTCTCACTCGTGTTCTTAGTCAGCACTGGCCTTGGGGAGCAACATGATAGATGAGATGGTCTATTTTAATCCTGCTTTTCCAAAACACATTCTGATGGTTCCAAACTCTGCAGTCTGCAGAAATGACTTTTTTTCCATTAACAGTAAACTCATTCCC	163	0.925478	0.0409619	0.0409619	FALSE	FALSE	TRUE	FALSE	0.00792374	1	0.196759	FALSE	increasing	0.0290541	1	0.251535	FALSE	increasing	FBN1	['cardiac']	3379	chr15:48433579-48433849	ENSG00000286947.1	EH38E1760130					15-48433686-A-T	2717	0.017851	0.0551265	0.000192234	0.00311572	0	0.0551265	0.0146889	common	48433686	A	T	chr15:48433686:A:T					FALSE	48725882	48725883	48725883	chr15:48725883:A:T	MEIS2.H13CORE.0.P.C	157	169	+	1.194	0.4175	2.147	0.7507	6.268	0.7414	7.221	0.8542	2.147	0.7507	7.221	0.8542	0.953	0.953	MEIS2	88.6	TRUE									FALSE	TRUE	TRUE	FALSE	['RELB', 'IKZF2', 'DPF2', 'MEF2B', 'MTA2', 'JUNB', 'TBX21', 'MLLT1', 'BRD4', 'NFATC3', 'TARDBP', 'MED1', 'BCL11A', 'BACH2', 'FOXL2', 'JUN', 'NFIC', 'IRF4', 'TEAD1', 'MITF', 'MEF2C', 'RBPJ', 'MEF2A', 'NFATC1', 'NIPBL', 'CHD7', 'EP300', 'ETV6', 'FOSL2', 'CREM', 'EBF1', 'BATF3', 'FOSL1', 'SS18-SSX', 'NR2F1', 'SMC3', 'MAX', 'ATF2', 'GATA2', 'CBFB', 'RXRA', 'GATA4', 'TCF7', 'SMARCA4', 'DAXX', 'JUND', 'SRF', 'GABPA', 'MTA3', 'SMAD3', 'SIN3A', 'BRD2']	52	52	7.716	0.0285778	0.0285778	20													FALSE										FALSE	FALSE	FALSE	FALSE														FALSE	FALSE	activating_TF_effect			not_enough_data	48433685	0.773189	0.721916	0.160707	0.247206	0.644216	0.630555	-0.117002	0.717233	0.576683	0.534068	0.868425	0.924737	0.363304	0.27	0.940451	0.790374	-0.21574	0.82431	0.576683	0.453987	0.99916	0.995484	0.998757	0.999378	0.999058	0.944322	0.993008	0.980143	0.618813	0.987674	0.833103	0.849943	0.739039	0.493244	0.817304	0.675555	0.522606	0.717233	0.576683	0.534068	0.99916	0.995484	0.998757	0.999378	0.999058	0.944322	0.998203	0.980143	0.618813	0.987674	0.168201	0.59237	0.999378	CHIP_TF	TRUE	2.32124	1.5	10	3.50644	10	DNASE:GM03348	0.990256	1.41667	2.3125	1.56685	2.88298	ATAC:BM0828-MEGA1-A-151109 / Bone Marrow CD34+ / Mega	0.975632	0.25	10	3.14184	10	CHIP:H3K27ac:fibroblast of lung female child (11 year) and male adult (45 years)	3.26901	1.09384	10	3.64586	10	CAGE:bladder, adult, pool1	0.125438	-0.192308	10	2.28293	10	DNASE:brain microvascular endothelial cell	0.145839	-0.201923	10	2.19602	10	DNASE:brain microvascular endothelial cell	1.42176	0.571429	10	3.24565	10	CAGE:Adipocyte - breast,	TRUE	0.67036	8.181	TRUE	0.41996	4.611	TRUE	-0.390625	-0.355469	0.0351562	TRUE	0.0351562	0.022032	0.022032	0.0100508	0.000232295	TRUE
cardiac_neuro_cava_random:ALT_FBN1|ENSG00000166147.15|EH38E1760130_rev_tile1-1_FBN1|ENSG00000166147.15|EH38E1760130|15-48433767-A-G	rs2043041916	NC_000015.10:48433766:A:G	cardiac_neuro_cava_random:REF_FBN1|ENSG00000166147.15|EH38E1760130_rev_tile1-1	cardiac_neuro_cava_random:ALT_FBN1|ENSG00000166147.15|EH38E1760130_rev_tile1-1_FBN1|ENSG00000166147.15|EH38E1760130|15-48433767-A-G	chr15	48433579	48433849	-	GCAGAGAATAAAGTTGGTAGCAAAGAGAGCTCTTCATCAGATATGATCTATCAAATGCCCATTGTCAGAGTTGTGGTAAATCTTTAAAGGTTGTGACTAAGTCATGATCTGGGCTCTCACTCGTGTTCTTAGTCAGCACTGGCCTTGGGGAGCAACATGATAGTTGAGATGGTCTATTTTAATCCTGCTTTTCCAAAACACATTCTGATGGTTCCAAACTCTGCAGTCTGCAGAAATGACTTTTTTTCCATTAACAGTAAACTCATTCCC	GCAGAGAATAAAGTTGGTAGCAAAGAGAGCTCTTCATCAGATATGATCTATCAAATGCCCATTGTCAGAGTTGTGGTAAATCCTTAAAGGTTGTGACTAAGTCATGATCTGGGCTCTCACTCGTGTTCTTAGTCAGCACTGGCCTTGGGGAGCAACATGATAGTTGAGATGGTCTATTTTAATCCTGCTTTTCCAAAACACATTCTGATGGTTCCAAACTCTGCAGTCTGCAGAAATGACTTTTTTTCCATTAACAGTAAACTCATTCCC	82	0.856963	-0.0538148	0.0538148	FALSE	FALSE	TRUE	FALSE	0.00792374	1	0.196759	FALSE	increasing	-0.0826462	1	-0.0380236	FALSE	reducing	FBN1	['cardiac']	3298	chr15:48433579-48433849	ENSG00000286947.1	EH38E1760130	48.4054	275_DNASE:GM23248	['enformer_random']	enformer_random	15-48433767-A-G	1	6.57056e-06	1.47011e-05	0	1.47011e-05	0	0	0	singleton	48433767	A	G	chr15:48433767:A:G					FALSE	48725963	48725964	48725964	chr15:48725964:A:G	ZN75D.H13CORE.1.P.B	63	87	+	2.076	0.58	2.978	0.832	15.2584	0.7208	16.1605	0.7634	2.978	0.832	16.1605	0.7634	0.902	0.902	ZNF75D	7.5	TRUE									FALSE	TRUE	TRUE	FALSE	['RELB', 'IKZF2', 'DPF2', 'MEF2B', 'MTA2', 'JUNB', 'TBX21', 'MLLT1', 'BRD4', 'NFATC3', 'TARDBP', 'MED1', 'BCL11A', 'BACH2', 'FOXL2', 'JUN', 'NFIC', 'IRF4', 'TEAD1', 'MITF', 'MEF2C', 'RBPJ', 'MEF2A', 'NFATC1', 'NIPBL', 'CHD7', 'EP300', 'ETV6', 'FOSL2', 'CREM', 'EBF1', 'BATF3', 'FOSL1', 'SS18-SSX', 'NR2F1', 'SMC3', 'MAX', 'ATF2', 'GATA2', 'CBFB', 'RXRA', 'GATA4', 'TCF7', 'SMARCA4', 'DAXX', 'JUND', 'SRF', 'GABPA', 'MTA3', 'SMAD3', 'SIN3A', 'BRD2']	52	52	7.716	0.0285778	0.0285778	20													FALSE										FALSE	FALSE	FALSE	FALSE														FALSE	FALSE	repressing_TF_effect			not_enough_data	48433766	-0.740721	-0.802369	-0.203529	0.0336804	-0.163433	-0.391696	0.0896158	0.735514	0.487976	0.478764	-0.997937	-0.89639	-0.545117	0.193636	-0.24848	-0.599372	0.226711	0.82431	0.487976	0.408746	0.927208	0.799028	0.977498	0.944322	0.947949	0.818943	0.998471	0.989251	0.691581	0.988489	0.897053	0.82514	0.736908	0.54824	0.671341	0.698003	0.50506	0.735514	0.487976	0.478764	0.999013	0.985426	0.996329	0.998893	0.996876	0.941769	0.998471	0.989251	0.691581	0.988489	0.102384	0.570291	0.999013	ATAC	TRUE	0.184336	-0.25	10	2.02945	10	DNASE:AG08395	0.263301	-0.0875	2.70213	0.575864	2.70213	ATAC:BM0828-MEGA1-A-151109 / Bone Marrow CD34+ / Mega	-0.627202	-0.5	10	1.93196	10	CHIP:H3K4me1:GM12878	-0.625966	-0.333333	10	2.16401	10	CAGE:Mesenchymal stem cells - adipose,	-0.187279	-0.240805	10	0.904023	10	CAGE:neurofibroma cell line:Hs 53.T	-0.254567	-0.277778	10	0.925748	10	CAGE:neurofibroma cell line:Hs 53.T	-0.522427	-0.458333	10	1.96964	10	CAGE:Adipocyte - omental,	TRUE	0.480655	6.301	TRUE	0.460934	5.054	TRUE	-0.390625	-0.357422	0.0332031	TRUE	0.0332031	0.00567217	0.0173518	0.0117359	0.00020678	TRUE
cardiac_neuro_cava_random:ALT_FBN1|ENSG00000166147.15|EH38E1760131_rev_tile1-1_FBN1|ENSG00000166147.15|EH38E1760131|15-48435551-T-A	rs2413901	NC_000015.10:48435550:T:A	cardiac_neuro_cava_random:REF_FBN1|ENSG00000166147.15|EH38E1760131_rev_tile1-1	cardiac_neuro_cava_random:ALT_FBN1|ENSG00000166147.15|EH38E1760131_rev_tile1-1_FBN1|ENSG00000166147.15|EH38E1760131|15-48435551-T-A	chr15	48435379	48435649	-	AAGATTTGTTCTCTCCGCCTGTGTTTTAGAGCGGTCATAACCTAAACATATTTTTTTCTAGCCTTTCCTCTTCCTAATGTAAACCATCTGGTTTCAACAGAATCAACACAATCTACTTGAATCTTGATTTTATTTGATGTATTAATTTTACTTAACCTCTGGTCTTTTATTTTACGTAAGTTTAGTCTTTTATTTTATATCTGGCAAAAATCCATCATGTTTAAGGCTTCTTGGGGAGTGATGTAATGTAAGGCCAAACTGTGGATGTAT	AAGATTTGTTCTCTCCGCCTGTGTTTTAGAGCGGTCATAACCTAAACATATTTTTTTCTAGCCTTTCCTCTTCCTAATGTAAACCATCTGGTTTCAACTGAATCAACACAATCTACTTGAATCTTGATTTTATTTGATGTATTAATTTTACTTAACCTCTGGTCTTTTATTTTACGTAAGTTTAGTCTTTTATTTTATATCTGGCAAAAATCCATCATGTTTAAGGCTTCTTGGGGAGTGATGTAATGTAAGGCCAAACTGTGGATGTAT	98	0.915241	0.033029	0.033029	FALSE	FALSE	TRUE	FALSE	0.216146	1	0.736528	FALSE	increasing	0.212645	1	0.727455	FALSE	increasing	FBN1	['cardiac']	1514	chr15:48435379-48435649	ENSG00000286947.1	EH38E1760131					15-48435551-T-A	3713	0.0244283	0.0820463	0.0820463	0.0093807	0.014542	0.0380472	0.00749712	common	48435551	T	A	chr15:48435551:T:A					FALSE	48727747	48727748	48727748	chr15:48727748:T:A	CUX1.H13CORE.2.P.C	96	114	-	1.791	0.7583	1.455	0.616	9.522	0.7934	9.186	0.7654	1.791	0.7583	9.522	0.7934	-0.336	0.336	CUX1	112.7	TRUE									FALSE	FALSE	FALSE	FALSE	['CREBBP', 'EP300', 'TWIST1', 'FOXA2', 'SMARCA2', 'FOXL2']	6	6	209.196	0.7748	0.7748	35													FALSE	0.00118919	0.000597147	-0.000340161	0.00021891;0.00118919	-8.31742e-05;-0.000597147	DUT;DUT-AS1	3.13948	Whole_Blood	2	TRUE	FALSE	FALSE	FALSE														FALSE	FALSE	repressing_TF_effect	0.666667	3	context_dependent	48435550	0.283296	0.493093	0.191387	0.325959	0.665709	0.286963	0.0749353	0.595101	0.730414	0.539069	0.160114	0.713371	0.27	0.312224	0.794819	0.572549	0.160114	0.640331	0.730414	0.5	0.983658	0.984028	0.992509	0.991974	0.994571	0.928809	0.995785	0.976744	0.764349	0.98739	0.327259	0.648377	0.591594	0.399708	0.707447	0.693367	0.51094	0.595101	0.730414	0.539069	0.983658	0.984028	0.992509	0.991974	0.994571	0.928809	0.995785	0.976744	0.764349	0.98739	0.321635	0.543771	0.995785	RNA_SEQ	TRUE	1.97273	0.666667	10	2.23993	10	DNASE:muscle of leg male embryo (97 days)	0.514767	0.451027	0.939394	0.514767	0.939394	ATAC:BM1214-Day0-UNK-A / Bone Marrow CD34+ / UNK	0.256554	0.295455	10	0.950299	10	CHIP:H3K27ac:SK-N-SH	0.584693	0.25	10	1.34445	10	CAGE:Preadipocyte - breast,	-0.182678	0.106818	10	1.04982	10	CAGE:neurofibroma cell line:Hs 53.T	-0.221287	0	10	1.01452	10	CAGE:neurofibroma cell line:Hs 53.T	0.514156	0.333333	10	1.16041	10	CAGE:Ewing's sarcoma cell line:Hs 863.T	TRUE	1.56147	16.13	TRUE	1.46113	13.95	TRUE	1.0625	1.0625	0	TRUE	0	0.00225757	0.00496511	0.00734525	3.56687e-05	TRUE
cardiac_neuro_cava_random:ALT_FBN1|ENSG00000166147.15|EH38E1760132_rev_tile1-1_FBN1|ENSG00000166147.15|EH38E1760132|15-48437451-T-C	rs2042746	NC_000015.10:48437450:T:C	cardiac_neuro_cava_random:REF_FBN1|ENSG00000166147.15|EH38E1760132_rev_tile1-1	cardiac_neuro_cava_random:ALT_FBN1|ENSG00000166147.15|EH38E1760132_rev_tile1-1_FBN1|ENSG00000166147.15|EH38E1760132|15-48437451-T-C	chr15	48437281	48437551	-	TCTTAGGGAGTCTCGTTAAATAACTTCCTCTGGTTTCTGGGCTTGTTTTTTCCATCATTTATCAATATGCACAGCATGTAGCAATTTTCTACCTCAAAATACTTGTGGAGAAGCTTGTAATGAATTGCTATTGTTCTATCTATTAATGAGTGTCTCCACCACAGAGGCCTTCCGCCAGATATGTCCTTATGGAAGTGGGATCATCGTGGGACCTGATGATTCAGCAGTTGGTCAGTTGCCTGTGCTGGATTCTCAGCATTTCTCAGTATT	TCTTAGGGAGTCTCGTTAAATAACTTCCTCTGGTTTCTGGGCTTGTTTTTTCCATCATTTATCAATATGCACAGCATGTAGCAATTTTCTACCTCAAAATGCTTGTGGAGAAGCTTGTAATGAATTGCTATTGTTCTATCTATTAATGAGTGTCTCCACCACAGAGGCCTTCCGCCAGATATGTCCTTATGGAAGTGGGATCATCGTGGGACCTGATGATTCAGCAGTTGGTCAGTTGCCTGTGCTGGATTCTCAGCATTTCTCAGTATT	100	0.660066	0.130502	0.130502	FALSE	FALSE	TRUE	FALSE	-0.367821	1	-0.777276	FALSE	reducing	-0.254257	1	-0.482886	FALSE	reducing	FBN1	['cardiac']	386	chr15:48437281-48437551	ENSG00000286947.1	EH38E1760132					15-48437451-T-C	136591	0.898459	0.964492	0.964492	0.873044	0.815804	0.940834	0.96227	very common	48437451	T	C	chr15:48437451:T:C					FALSE	48729647	48729648	48729648	chr15:48729648:T:C																														FALSE	TRUE	TRUE	FALSE	['SMARCA2', 'FOSL2', 'TEAD4', 'REST', 'JUND', 'NFE2L2', 'NFIC', 'MED12', 'SMARCA4', 'MED1', 'HNF1A', 'STAT3', 'FOXL2']	13	13	62.098	0.229993	0.229993	27													FALSE										FALSE	FALSE	FALSE	FALSE	BFP	0.00706798;0.008769415368244	0.000122178;0.000102958	2	0.00876942	0.0158374	0.000122178	0.000112568	TRUE	FALSE	FALSE	FALSE	Body fat percentage	FALSE	FALSE	no_tfbs_annotation				48437450	-0.23038	-0.547787	0.11562	0.393139	-0.0292383	0.0433778	0.00227328	0.982826	0.489905	0.523264	-0.24848	-0.837063	0.193636	0.536958	0.0691056	-0.0829052	0.0345942	0.983988	0.489905	0.448274	0.980821	0.939103	0.991401	0.989182	0.996574	0.972376	0.994815	0.997158	0.666447	0.988749	0.342067	0.74625	0.517037	0.54183	0.662602	0.551974	0.517935	0.982826	0.489905	0.523264	0.980821	0.977498	0.991401	0.989182	0.996574	0.972376	0.994815	0.997158	0.666447	0.988749	0.0918118	0.553191	0.997158	SPLICE_JUNCTIONS	TRUE	-0.0551638	0	2.25	0.356921	2.6	DNASE:dermis microvascular lymphatic vessel endothelial cell female	0.29189	0.13452	1.2766	0.323556	1.2766	ATAC:BM0828-MEGA1-A-151109 / Bone Marrow CD34+ / Mega	0.108264	0.106383	5.11688	0.439842	9.37624	CHIP:RNAPII:ChIP-seq, RNAPII_LowDensity_noDMI / hMSC / Human Mesenchymal Stem Cells	0.032572	0	8.25	0.687117	8.25	CAGE:osteoclastoma cell line:Hs 706.T	0.233812	0.211538	1.9	0.443422	1.9	CAGE:Perineurial Cells,	0.198435	0.191489	1.9	0.428697	1.9	CAGE:Perineurial Cells,	0.0787881	0.0666667	8.25	0.458798	9.37624	CHIP:RNAPII:ChIP-seq, RNAPII_LowDensity_noDMI / hMSC / Human Mesenchymal Stem Cells	TRUE	0.353347	4.903	TRUE	0.17221	2.063	TRUE	-0.644531	-0.582031	0.0625	TRUE	0.0625	0.0894588	0.0894588	0.0191071	0.00173436	TRUE
cardiac_neuro_cava_random:ALT_FBN1|ENSG00000166147.15|EH38E3132786_rev_tile1-1_FBN1|ENSG00000166147.15|EH38E3132786|15-48442248-C-G	rs2278185	NC_000015.10:48442247:C:G	cardiac_neuro_cava_random:REF_FBN1|ENSG00000166147.15|EH38E3132786_rev_tile1-1	cardiac_neuro_cava_random:ALT_FBN1|ENSG00000166147.15|EH38E3132786_rev_tile1-1_FBN1|ENSG00000166147.15|EH38E3132786|15-48442248-C-G	chr15	48442098	48442368	-	TCTTAGTGTTCTTGTAAAATTCACAGTTTTAGGGCTATAGCATAGGGTATTGGGAAAAGTTCTGTGGGTGGTTGGAGGGGAGTAAATTTGGATCAAAGGCCTAGATCTCACATTGAGTGAGTCACTAGCAATGTGCTTAAAGTCTCAGCATTTCTGCTTCCTGAACAATGGTGCAGTGTGACTCTAGAATTTCATGCTTCTTTCCTGGCCTAGGGTACTATGAAATTACTCTGACTTTTCTAGTTAGCCAAGCAACTCAGTCTGGGTAAG	TCTTAGTGTTCTTGTAAAATTCACAGTTTTAGGGCTATAGCATAGGGTATTGGGAAAAGTTCTGTGGGTGGTTGGAGGGGAGTAAATTTGGATCAAAGGCCTAGATCTCACATTGAGTGACTCACTAGCAATGTGCTTAAAGTCTCAGCATTTCTGCTTCCTGAACAATGGTGCAGTGTGACTCTAGAATTTCATGCTTCTTTCCTGGCCTAGGGTACTATGAAATTACTCTGACTTTTCTAGTTAGCCAAGCAACTCAGTCTGGGTAAG	120	0.900815	-0.0472885	0.0472885	FALSE	FALSE	TRUE	FALSE	-0.0130769	1	0.142319	FALSE	increasing	-0.0850651	1	-0.0442939	FALSE	reducing	FBN1	['cardiac']	3164	chr15:48442098-48442368	ENSG00000286947.1	EH38E3132786					15-48442248-C-G	136613	0.89825	0.965098	0.965098	0.873085	0.815993	0.939863	0.962514	very common	48442248	C	G	chr15:48442248:C:G					FALSE	48734444	48734445	48734445	chr15:48734445:C:G	FOSL2.H13CORE.0.P.B	116	127	-	2.978	0.7578	3.9301	1	7.3217	0.7976	8.2737	0.9013	3.9301	1	8.2737	0.9013	0.9521	0.9521	FOSL2	72.4	TRUE									FALSE	TRUE	FALSE	FALSE	['MRTFB', 'PAX7', 'TAL1', 'TEAD4', 'JUN']	5	5	4.246	0.0157259	0.0157259	27													FALSE										FALSE	FALSE	FALSE	FALSE	BFP	0.0074077;0.0092188186111691	0.000128339;0.000108474	2	0.00921882	0.0166265	0.000128339	0.000118406	TRUE	FALSE	FALSE	FALSE	Body fat percentage	FALSE	FALSE	repressing_TF_effect	0.545455	11	context_dependent	48442247	-0.00193323	-0.713472	-0.179284	-0.0780609	-0.130608	-0.29792	0.132865	0.52491	0.466889	0.520334	0.0115355	-0.767891	-0.171333	-0.0920268	-0.0576161	-0.277726	0.204714	0.551726	0.466889	0.471192	0.727257	-0.0115355	0.772583	0.767891	0.674555	0.21574	0.994815	0.965955	0.568777	0.964404	0.161322	0.713472	0.342306	0.204006	0.349575	0.39676	0.501322	0.52491	0.466889	0.520334	0.777192	0.944322	0.923901	0.847126	0.902982	0.862638	0.994815	0.965955	0.568777	0.964404	0.209848	0.478693	0.994815	RNA_SEQ	TRUE	-0.110183	-0.166667	9.57143	0.913194	10	DNASE:WI38 genetically modified using stable transfection originated from WI38 treated with 20 nM afimoxifene for 72 hours	-1.43604	-1.42869	-0.596491	1.43604	3.08511	ATAC:BM0828-MEGA1-A-151109 / Bone Marrow CD34+ / Mega	-0.288354	-0.173469	10	0.720766	10	CHIP:RNAPII:ChIP-seq, RNAPII_LowDensity_noDMI / hMSC / Human Mesenchymal Stem Cells	0.603957	0	10	1.02132	10	CAGE:Preadipocyte - breast,	0.250019	0.191283	6	0.46956	6	CAGE:neurofibroma cell line:Hs 53.T	0.198759	0.157586	6	0.457323	6	CAGE:neurofibroma cell line:Hs 53.T	-0.160761	-0.142857	10	0.782615	10	CAGE:Fibroblast - Gingival, (GFH3)	TRUE	0.978054	11.35	TRUE	0.827653	8.549	TRUE	-0.167969	-0.130859	0.0371094	TRUE	0.0371094	0.00635446	0.00635669	0.0083076	5.23114e-05	TRUE
cardiac_neuro_cava_random:ALT_FBN1|ENSG00000166147.15|EH38E3132787_rev_tile1-1_FBN1|ENSG00000166147.15|EH38E3132787|15-48444242-G-C	rs16960948	NC_000015.10:48444241:G:C	cardiac_neuro_cava_random:REF_FBN1|ENSG00000166147.15|EH38E3132787_rev_tile1-1	cardiac_neuro_cava_random:ALT_FBN1|ENSG00000166147.15|EH38E3132787_rev_tile1-1_FBN1|ENSG00000166147.15|EH38E3132787|15-48444242-G-C	chr15	48444157	48444427	-	TGCAAGGGCATAGGTATGACATGGTCTCATCCTTCTGGCAAGACAAGAAGCACTAATTATCATGCTAATCTCTAATGAAGTTATTTTGTTCTGTGCATATGACTGATCATATGATCCTGACTCTTTTCCACTGTGCTTTCACACATTTGTTAGGAATGCTGTGTCCTACTCCCAGTATTTCCGAACTACATTTTTTAAGTGGCGATTCTTTGCAGCTAAAAATAGCTCCTGATTCCATTTAAAAACTTTAAATGACCACATTCAAGGTTG	TGCAAGGGCATAGGTATGACATGGTCTCATCCTTCTGGCAAGACAAGAAGCACTAATTATCATGCTAATCTCTAATGAAGTTATTTTGTTCTGTGCATATGACTGATCATATGATCCTGACTCTTTTCCACTGTGCTTTCACACATTTGTTAGGAATGCTGTGTCCTACTCCCAGTATTTCCGAAGTACATTTTTTAAGTGGCGATTCTTTGCAGCTAAAAATAGCTCCTGATTCCATTTAAAAACTTTAAATGACCACATTCAAGGTTG	185	0.840402	-0.0514218	0.0514218	FALSE	FALSE	TRUE	FALSE	0.106541	1	0.452403	FALSE	increasing	0.0228002	1	0.235323	FALSE	increasing	FBN1	['cardiac']	1170	chr15:48444157-48444427	ENSG00000286947.1	EH38E3132787					15-48444242-G-C	2492	0.0163803	0.243353	0.243353	0.000867443	0.00320211	0.00504319	0.000288184	common	48444242	G	C	chr15:48444242:G:C					FALSE	48736438	48736439	48736439	chr15:48736439:G:C	ZN584.H13CORE.1.P.C	176	189	+	2.8101	0.9955	2.5063	0.8879	8.2658	0.7611	7.962	0.7331	2.8101	0.9955	8.2658	0.7611	-0.3038	0.3038	ZNF584	11.8	TRUE									FALSE	FALSE	FALSE	FALSE	['GATA2', 'JUNB', 'CDK8']	3	3	9.462	0.0350444	0.0350444	28													FALSE										FALSE	FALSE	FALSE	FALSE														FALSE	FALSE	activating_TF_effect			not_enough_data	48444241	0.263442	0.0370928	0.0478253	-0.103347	0.365003	0.30289	0.0210821	0.699676	0.651114	0.538019	0.160114	0.332894	0.0115355	-0.148854	0.41229	0.595032	0.0345942	0.747323	0.651114	0.5	0.987298	0.953488	0.995379	0.986394	0.987003	0.90509	0.997839	0.978751	0.876654	0.989962	0.337495	0.704533	0.579933	0.287889	0.553356	0.606601	0.513764	0.699676	0.651114	0.538019	0.987298	0.953488	0.995379	0.986394	0.987003	0.90509	0.997839	0.978751	0.876654	0.989962	0.192792	0.547635	0.997839	RNA_SEQ	TRUE	0.285144	0.333333	7.66667	1.11301	7.66667	DNASE:glomerular endothelial cell	0.808113	0.720833	3.2766	0.925921	3.2766	ATAC:BM0828-MEGA1-A-151109 / Bone Marrow CD34+ / Mega	-0.021882	-0.0384615	10	1.23628	10	CHIP:H3K27ac:SK-N-SH	0.745108	0.5	10	1.68266	10	CAGE:Mesenchymal stem cells - hepatic,	0.709069	0.511905	10	1.07931	10	CAGE:Smooth Muscle Cells - Brain Vascular,	0.707938	0.568823	10	1.0711	10	CAGE:Smooth Muscle Cells - Brain Vascular,	0.110731	0.102564	10	1.27366	10	CAGE:Adipocyte - perirenal,	TRUE	-0.795073	0.026	TRUE	-0.792932	0.051	TRUE	-0.0961914	-0.0834961	0.0126953	TRUE	0.0126953	0.0037837	0.0129491	0.0102938	0.000132016	TRUE
cardiac_neuro_cava_random:ALT_FBN1|ENSG00000166147.15|EH38E3132790_rev_tile1-1_FBN1|ENSG00000166147.15|EH38E3132790|15-48447805-A-G	rs114710102	NC_000015.10:48447804:A:G	cardiac_neuro_cava_random:REF_FBN1|ENSG00000166147.15|EH38E3132790_rev_tile1-1	cardiac_neuro_cava_random:ALT_FBN1|ENSG00000166147.15|EH38E3132790_rev_tile1-1_FBN1|ENSG00000166147.15|EH38E3132790|15-48447805-A-G	chr15	48447710	48447980	-	CCAACTTTCTTTCTACATCTCTCATCTGAATTTTCTGGAGCCCCCTAACATAGAACCTTCCCAACCAAAGAACTTCACCAGTTTGGCTAAAAATGAATCAAGGCAAAAATTCTTGATTACTAGCAATGACTCATCTGGGTGTAGTCTTCAACCACAGACACACATTAGAGTCCCTTTGGGTTAGCAATAGCTTCCTGATTCAGGAATCACAGATCATTTATCTTCATGTCCAAAATGTGAAAAGAAAGGGAATCCTAGCTCTAATCATTA	CCAACTTTCTTTCTACATCTCTCATCTGAATTTTCTGGAGCCCCCTAACATAGAACCTTCCCAACCAAAGAACTTCACCAGTTTGGCTAAAAATGAATCAAGGCAAAAATTCTTGATTACTAGCAATGACTCATCTGGGTGTAGTCTTCAACCACAGACACACATTAGAGTCCCTCTGGGTTAGCAATAGCTTCCTGATTCAGGAATCACAGATCATTTATCTTCATGTCCAAAATGTGAAAAGAAAGGGAATCCTAGCTCTAATCATTA	175	0.396621	0.140666	0.140666	FALSE	FALSE	TRUE	FALSE	-0.12173	1	-0.139339	FALSE	reducing	-0.0115287	1	0.146333	FALSE	increasing	FBN1	['cardiac']	2393	chr15:48447710-48447980	ENSG00000286947.1	EH38E3132790					15-48447805-A-G	3315	0.0217946	0.0829795	0.0829795	0.0163975	0.0172479	0.0152078	0.0138329	common	48447805	A	G	chr15:48447805:A:G					FALSE	48740001	48740002	48740002	chr15:48740002:A:G																														FALSE	TRUE	TRUE	FALSE	['ERG', 'SMARCB1', 'SMAD3', 'EZH2', 'SMARCA2', 'ELF3', 'BRD4', 'CREBBP', 'SMC3', 'GATA2', 'SMARCC1', 'MED1', 'KLF3', 'SMARCA4', 'FOSL2', 'KLF4', 'TEAD4', 'SS18-SSX', 'EP300', 'RCOR1', 'FOSL1', 'FOS', 'PDX1', 'PPARG', 'TEAD1', 'E2F7', 'JUND', 'AR', 'RELA', 'SP1', 'MRTFB', 'SOX4', 'NR3C1', 'ATF3', 'JUN', 'BRD9', 'BRD2', 'STAT3', 'MAML1', 'CBX3', 'BHLHE40', 'MYCN', 'E2F1', 'SMC1A', 'FOXA1', 'CHD2', 'DAXX', 'JMJD1C', 'NFKB1', 'SMAD3-HIF1A', 'GATA1', 'ARID1A', 'EHF', 'JUNB']	54	54	2.591	0.0095963	0.0095963	31													FALSE										FALSE	FALSE	FALSE	FALSE														FALSE	FALSE	no_tfbs_annotation				48447804	0.952641	0.611945	0.284793	0.275875	0.8918	0.913946	-0.094218	0.626594	0.822056	0.486136	0.953488	0.817025	0.661785	0.332894	0.944322	0.970024	-0.160114	0.715628	0.822056	0.425573	0.991597	0.98328	0.993008	0.977498	0.994815	0.992679	0.995161	0.973383	0.883945	0.969552	0.952641	0.749754	0.737981	0.490908	0.894183	0.913946	0.533412	0.626594	0.822056	0.486136	0.991597	0.98328	0.993008	0.977498	0.994815	0.992679	0.998244	0.973383	0.883945	0.969552	0.258164	0.586647	0.998244	RNA_SEQ	TRUE	2.43543	1	10	2.4867	10	DNASE:AG08395	4.62337	4.35308	6.56061	4.62337	6.56061	ATAC:BM1214-Day0-UNK-A / Bone Marrow CD34+ / UNK	0.45778	0.21875	10	1.47984	10	CHIP:H3K4me2:endothelial cell of umbilical vein male newborn	-1.25275	0.2	6.85714	2.33439	10	CAGE:Mesenchymal stem cells - hepatic,	0.105614	0	10	1.32586	10	DNASE:brain microvascular endothelial cell	0.268294	0.143035	10	1.37082	10	DNASE:astrocyte of the cerebellum	0.511097	0.333333	10	1.7161	10	CAGE:Adipocyte - breast,	TRUE	0.088882	1.993	TRUE	-0.259672	0.384	TRUE	-0.265625	-0.269531	-0.00390625	TRUE	0.00390625	0.0604811	0.0604811	0.0174532	0.00106612	TRUE
cardiac_neuro_cava_random:ALT_FBN1|ENSG00000166147.15|EH38E3132790_rev_tile1-1_FBN1|ENSG00000166147.15|EH38E3132790|15-48447875-T-C	rs78091429	NC_000015.10:48447874:T:C	cardiac_neuro_cava_random:REF_FBN1|ENSG00000166147.15|EH38E3132790_rev_tile1-1	cardiac_neuro_cava_random:ALT_FBN1|ENSG00000166147.15|EH38E3132790_rev_tile1-1_FBN1|ENSG00000166147.15|EH38E3132790|15-48447875-T-C	chr15	48447710	48447980	-	CCAACTTTCTTTCTACATCTCTCATCTGAATTTTCTGGAGCCCCCTAACATAGAACCTTCCCAACCAAAGAACTTCACCAGTTTGGCTAAAAATGAATCAAGGCAAAAATTCTTGATTACTAGCAATGACTCATCTGGGTGTAGTCTTCAACCACAGACACACATTAGAGTCCCTTTGGGTTAGCAATAGCTTCCTGATTCAGGAATCACAGATCATTTATCTTCATGTCCAAAATGTGAAAAGAAAGGGAATCCTAGCTCTAATCATTA	CCAACTTTCTTTCTACATCTCTCATCTGAATTTTCTGGAGCCCCCTAACATAGAACCTTCCCAACCAAAGAACTTCACCAGTTTGGCTAAAAATGAATCAAGGCAGAAATTCTTGATTACTAGCAATGACTCATCTGGGTGTAGTCTTCAACCACAGACACACATTAGAGTCCCTTTGGGTTAGCAATAGCTTCCTGATTCAGGAATCACAGATCATTTATCTTCATGTCCAAAATGTGAAAAGAAAGGGAATCCTAGCTCTAATCATTA	105	0.898574	0.0418246	0.0418246	FALSE	FALSE	TRUE	FALSE	-0.12173	1	-0.139339	FALSE	reducing	-0.108291	1	-0.104501	FALSE	reducing	FBN1	['cardiac']	2463	chr15:48447710-48447980	ENSG00000286947.1	EH38E3132790					15-48447875-T-C	3317	0.0218011	0.0831729	0.0831729	0.0163893	0.0172284	0.0151874	0.0138408	common	48447875	T	C	chr15:48447875:T:C					FALSE	48740071	48740072	48740072	chr15:48740072:T:C	ZNF23.H13CORE.0.P.C	98	121	+	2.7458	0.7855	3.4958	1	11.7667	0.649	12.5167	0.6904	3.4958	1	12.5167	0.6904	0.75	0.75	ZNF23	10.1	TRUE									FALSE	TRUE	TRUE	FALSE	['ERG', 'SMARCB1', 'SMAD3', 'EZH2', 'SMARCA2', 'ELF3', 'BRD4', 'CREBBP', 'SMC3', 'GATA2', 'SMARCC1', 'MED1', 'KLF3', 'SMARCA4', 'FOSL2', 'KLF4', 'TEAD4', 'SS18-SSX', 'EP300', 'RCOR1', 'FOSL1', 'FOS', 'PDX1', 'PPARG', 'TEAD1', 'E2F7', 'JUND', 'AR', 'RELA', 'SP1', 'MRTFB', 'SOX4', 'NR3C1', 'ATF3', 'JUN', 'BRD9', 'BRD2', 'STAT3', 'MAML1', 'CBX3', 'BHLHE40', 'MYCN', 'E2F1', 'SMC1A', 'FOXA1', 'CHD2', 'DAXX', 'JMJD1C', 'NFKB1', 'SMAD3-HIF1A', 'GATA1', 'ARID1A', 'EHF', 'JUNB']	54	54	2.591	0.0095963	0.0095963	31													FALSE										FALSE	FALSE	FALSE	FALSE														FALSE	FALSE	activating_TF_effect			not_enough_data	48447874	0.931414	0.447217	0.29467	0.350231	0.849477	0.910025	0.00435399	0.588938	0.444338	0.479517	0.961175	0.774887	0.549146	0.449849	0.898633	0.961609	0.082783	0.656112	0.444338	0.425573	0.991401	0.985088	0.992845	0.980821	0.987586	0.993767	0.996574	0.970885	0.640331	0.987674	0.932104	0.733801	0.665172	0.49293	0.849704	0.910025	0.464761	0.588938	0.444338	0.479517	0.991401	0.985088	0.992845	0.980821	0.987586	0.993767	0.997575	0.970885	0.640331	0.987674	0.30898	0.540154	0.997575	RNA_SEQ	TRUE	2.10731	1	10	2.64939	10	DNASE:GM03348	2.73604	3.13706	3.9589	2.73604	3.9589	ATAC:BM0106-Day0-MCP-A / Bone Marrow CD34+ / pDC	0.280289	-0.0425532	10	1.66056	10	CHIP:H3K27ac:keratinocyte female	-1.81257	-0.0916667	9.36842	2.65273	10	CAGE:Mesenchymal stem cells - hepatic,	-0.327679	-0.206349	10	1.08813	10	DNASE:brain microvascular endothelial cell	-0.197404	-0.171046	10	1.13552	10	DNASE:brain microvascular endothelial cell	0.265369	0.037037	10	1.90717	10	CAGE:Adipocyte - breast,	TRUE	0.180922	2.909	TRUE	0.268475	2.938	TRUE	-0.265625	-0.292969	-0.0273438	TRUE	0.0273438	0.0501049	0.0501049	0.0138282	0.000697454	TRUE
cardiac_neuro_cava_random:ALT_FBN1|ENSG00000166147.15|EH38E3132790_rev_tile1-1_FBN1|ENSG00000166147.15|EH38E3132790|15-48447900-C-T	rs8029993	NC_000015.10:48447899:C:T	cardiac_neuro_cava_random:REF_FBN1|ENSG00000166147.15|EH38E3132790_rev_tile1-1	cardiac_neuro_cava_random:ALT_FBN1|ENSG00000166147.15|EH38E3132790_rev_tile1-1_FBN1|ENSG00000166147.15|EH38E3132790|15-48447900-C-T	chr15	48447710	48447980	-	CCAACTTTCTTTCTACATCTCTCATCTGAATTTTCTGGAGCCCCCTAACATAGAACCTTCCCAACCAAAGAACTTCACCAGTTTGGCTAAAAATGAATCAAGGCAAAAATTCTTGATTACTAGCAATGACTCATCTGGGTGTAGTCTTCAACCACAGACACACATTAGAGTCCCTTTGGGTTAGCAATAGCTTCCTGATTCAGGAATCACAGATCATTTATCTTCATGTCCAAAATGTGAAAAGAAAGGGAATCCTAGCTCTAATCATTA	CCAACTTTCTTTCTACATCTCTCATCTGAATTTTCTGGAGCCCCCTAACATAGAACCTTCCCAACCAAAGAACTTCACCAATTTGGCTAAAAATGAATCAAGGCAAAAATTCTTGATTACTAGCAATGACTCATCTGGGTGTAGTCTTCAACCACAGACACACATTAGAGTCCCTTTGGGTTAGCAATAGCTTCCTGATTCAGGAATCACAGATCATTTATCTTCATGTCCAAAATGTGAAAAGAAAGGGAATCCTAGCTCTAATCATTA	80	0.324228	0.187772	0.187772	FALSE	FALSE	TRUE	FALSE	-0.12173	1	-0.139339	FALSE	reducing	0.0363052	1	0.270332	FALSE	increasing	FBN1	['cardiac']	2488	chr15:48447710-48447980	ENSG00000286947.1	EH38E3132790					15-48447900-C-T	99623	0.656062	0.753827	0.601008	0.751596	0.734564	0.44544	0.801153	very common	48447900	C	T	chr15:48447900:C:T					FALSE	48740096	48740097	48740097	chr15:48740097:C:T	TIGD7.H13CORE.0.SGIB.A	71	89	+	2.026	0.5829	2.858	0.8222	8.658	0.6886	9.49	0.7547	2.858	0.8222	9.49	0.7547	0.832	0.832	TIGD7	9.6	TRUE									FALSE	TRUE	TRUE	FALSE	['ERG', 'SMARCB1', 'SMAD3', 'EZH2', 'SMARCA2', 'ELF3', 'BRD4', 'CREBBP', 'SMC3', 'GATA2', 'SMARCC1', 'MED1', 'KLF3', 'SMARCA4', 'FOSL2', 'KLF4', 'TEAD4', 'SS18-SSX', 'EP300', 'RCOR1', 'FOSL1', 'FOS', 'PDX1', 'PPARG', 'TEAD1', 'E2F7', 'JUND', 'AR', 'RELA', 'SP1', 'MRTFB', 'SOX4', 'NR3C1', 'ATF3', 'JUN', 'BRD9', 'BRD2', 'STAT3', 'MAML1', 'CBX3', 'BHLHE40', 'MYCN', 'E2F1', 'SMC1A', 'FOXA1', 'CHD2', 'DAXX', 'JMJD1C', 'NFKB1', 'SMAD3-HIF1A', 'GATA1', 'ARID1A', 'EHF', 'JUNB']	54	54	2.591	0.0095963	0.0095963	31													FALSE	0.00603737	0.00106153	0.00106153	0.00603737	0.00106153	DUT	3.53585	Skin_Sun_Exposed_Lower_leg	0	TRUE	FALSE	FALSE	FALSE	BFP;DBP	0.00169467;0.0179425;0.0021072681471034;0.0173084680753344	2.14081e-05;-0.000290596;1.79975e-05;-0.000260559	2;1	0.0179425	0.0390529	0.000290596	-0.000121281	TRUE	FALSE	FALSE	FALSE	Body fat percentage;Diastolic blood pressure	FALSE	FALSE	activating_TF_effect			not_enough_data	48447899	-0.906184	-0.572625	-0.329325	-0.522835	-0.852701	-0.931803	0.0194341	0.589835	0.614095	0.573938	-0.96834	-0.90083	-0.621084	-0.655252	-0.93191	-0.968665	-0.0461112	0.656112	0.614095	0.517297	0.815107	0.936319	0.986702	0.884452	0.47702	-0.668219	0.997789	0.981862	0.768479	0.98973	0.924317	0.815394	0.698159	0.612684	0.857685	0.931803	0.498064	0.589835	0.614095	0.573938	0.995048	0.994183	0.998161	0.994571	0.995048	0.996803	0.997789	0.981862	0.768479	0.98973	0.11221	0.564732	0.998161	CHIP_HISTONE	TRUE	-2.58014	-1	2.16667	2.69831	10	DNASE:AG08395	-3.35426	-3.32164	-2.325	3.35426	4.04478	ATAC:BM1077-MCP / Bone Marrow CD34+ / pDC	-1.31218	-0.785714	10	2.25468	10	CHIP:H3K4me1:GM12878	1.85383	0	10	2.68711	10	CAGE:Smooth Muscle Cells - Umbilical artery,	-0.20878	0.140873	10	1.54166	10	DNASE:brain microvascular endothelial cell	-0.307016	-0.0240655	10	1.54568	10	DNASE:astrocyte of the cerebellum	-1.09669	-0.666667	10	2.36495	10	CAGE:Adipocyte - breast,	TRUE	0.040265	1.608	TRUE	0.29977	3.27	TRUE	-0.265625	-0.259766	0.00585938	TRUE	0.00585938	-0.0324902	0.0324902	0.0126338	0.000418647	TRUE
cardiac_neuro_cava_random:ALT_FBN1|ENSG00000166147.15|EH38E3132791_rev_tile1-1_FBN1|ENSG00000166147.15|EH38E3132791|15-48449873-C-G	rs1834653	NC_000015.10:48449872:C:G	cardiac_neuro_cava_random:REF_FBN1|ENSG00000166147.15|EH38E3132791_rev_tile1-1	cardiac_neuro_cava_random:ALT_FBN1|ENSG00000166147.15|EH38E3132791_rev_tile1-1_FBN1|ENSG00000166147.15|EH38E3132791|15-48449873-C-G	chr15	48449804	48450074	-	CATAGGCTAGTAGTAGTTCCTAAGCTGCTCTATTTCAATTTCCCCTCATAATGATATACTCCACTTCACTTGGAACTTCTAAATGGTATGATGATTCATCTACTAAATAGGAGATAACCATAACAGTGGCATCCCGGACACATGAAATGGAGGAGATGTCCATGATTCTGGCACAGGGAGGGTTGCTGTGTGCAGCAAAAAGTGTCCATTCATGATTACTGTGTTCTGAGTAGACATTGCAGGCAAACGGCAAGTCTGGATTATTTAACT	CATAGGCTAGTAGTAGTTCCTAAGCTGCTCTATTTCAATTTCCCCTCATAATGATATACTCCACTTCACTTGGAACTTCTAAATGGTATGATGATTCATCTACTAAATAGGAGATAACCATAACAGTGGCATCCCGGACACATGAAATGGAGGAGATGTCCATGATTCTGGCACAGGGAGGGTTGCTGTGTGCAGCAAAAACTGTCCATTCATGATTACTGTGTTCTGAGTAGACATTGCAGGCAAACGGCAAGTCTGGATTATTTAACT	201	0.992497	-0.00566827	0.00566827	FALSE	FALSE	TRUE	FALSE	0.0165221	1	0.219048	FALSE	increasing	-0.000966516	1	0.173713	FALSE	increasing	FBN1	['cardiac']	4461	chr15:48449804-48450074	ENSG00000286947.1	EH38E3132791					15-48449873-C-G	3315	0.0217891	0.0828836	0.0828836	0.0163908	0.0170497	0.0152583	0.0138329	common	48449873	C	G	chr15:48449873:C:G					FALSE	48742069	48742070	48742070	chr15:48742070:C:G	ZN296.H13CORE.0.S.C	201	211	+	3.1996	0.9719	3.2921	1	7.0656	0.9291	7.1581	0.9413	3.2921	1	7.1581	0.9413	0.0925	0.0925	ZNF296	7.2	TRUE									FALSE	FALSE	FALSE	FALSE	['GATA2', 'KDM1A', 'EP300', 'FOXL2', 'SMAD2-3', 'MAFB', 'SNAI2', 'SMAD4', 'AR', 'NFE2L2', 'ZNF143', 'BNC2', 'NR3C1', 'GATA2', 'GATA4']	15	14	3.643	0.0134926	0.0134926	33													FALSE										FALSE	FALSE	FALSE	FALSE														FALSE	FALSE	repressing_TF_effect			not_enough_data	48449872	0.33654	0.319996	0.154806	0.17455	0.411682	0.460781	0.140027	0.603454	0.522193	0.527426	0.24848	0.4406	0.137554	0.182508	0.591924	0.640632	0.24848	0.650888	0.522193	0.465447	0.975349	0.955539	0.969051	0.975904	0.984389	0.873985	0.996652	0.973974	0.618813	0.988224	0.348748	0.530041	0.397726	0.303069	0.56983	0.65737	0.501231	0.603454	0.522193	0.527426	0.975349	0.955539	0.969051	0.975904	0.984389	0.873985	0.996652	0.973974	0.618813	0.988224	0.295411	0.510445	0.996652	RNA_SEQ	TRUE	-0.0861958	0	10	0.795476	10	DNASE:brain male embryo (122 days)	0.21248	0.0175373	2.65957	0.441897	2.65957	ATAC:BM0828-MEGA1-A-151109 / Bone Marrow CD34+ / Mega	-0.119784	-0.136364	10	0.771215	10	CHIP:GATA2:SH-SY5Y	-0.866095	0	3.28571	1.41693	10	CAGE:Sertoli Cells,	0.509788	0.097619	10	1.15724	10	DNASE:brain male embryo (122 days)	0.47918	0.0983871	10	1.08672	10	DNASE:brain male embryo (122 days)	-0.204517	-0.0769231	10	0.851212	10	CAGE:Adipocyte - breast,	TRUE	0.174582	2.839	TRUE	0.182324	2.143	TRUE	0.261719	0.296875	0.0351562	TRUE	0.0351562	0.0104425	0.0104425	0.0113829	0.000121766	TRUE
cardiac_neuro_cava_random:ALT_FBN1|ENSG00000166147.15|EH38E3132791_rev_tile1-1_FBN1|ENSG00000166147.15|EH38E3132791|15-48449940-G-A	rs112345859	NC_000015.10:48449939:G:A	cardiac_neuro_cava_random:REF_FBN1|ENSG00000166147.15|EH38E3132791_rev_tile1-1	cardiac_neuro_cava_random:ALT_FBN1|ENSG00000166147.15|EH38E3132791_rev_tile1-1_FBN1|ENSG00000166147.15|EH38E3132791|15-48449940-G-A	chr15	48449804	48450074	-	CATAGGCTAGTAGTAGTTCCTAAGCTGCTCTATTTCAATTTCCCCTCATAATGATATACTCCACTTCACTTGGAACTTCTAAATGGTATGATGATTCATCTACTAAATAGGAGATAACCATAACAGTGGCATCCCGGACACATGAAATGGAGGAGATGTCCATGATTCTGGCACAGGGAGGGTTGCTGTGTGCAGCAAAAAGTGTCCATTCATGATTACTGTGTTCTGAGTAGACATTGCAGGCAAACGGCAAGTCTGGATTATTTAACT	CATAGGCTAGTAGTAGTTCCTAAGCTGCTCTATTTCAATTTCCCCTCATAATGATATACTCCACTTCACTTGGAACTTCTAAATGGTATGATGATTCATCTACTAAATAGGAGATAACCATAACAGTGGCATCCTGGACACATGAAATGGAGGAGATGTCCATGATTCTGGCACAGGGAGGGTTGCTGTGTGCAGCAAAAAGTGTCCATTCATGATTACTGTGTTCTGAGTAGACATTGCAGGCAAACGGCAAGTCTGGATTATTTAACT	134	0.708517	0.114876	0.114876	FALSE	FALSE	TRUE	FALSE	0.0165221	1	0.219048	FALSE	increasing	0.119365	1	0.485646	FALSE	increasing	FBN1	['cardiac']	4528	chr15:48449804-48450074	ENSG00000286947.1	EH38E3132791					15-48449940-G-A	2899	0.0190651	0.0592115	0.000192678	0.0031318	0	0.0592115	0.0146889	common	48449940	G	A	chr15:48449940:G:A					FALSE	48742136	48742137	48742137	chr15:48742137:G:A	ZN529.H13CORE.0.P.B	122	152	-	1.8444	0.5684	2.7378	0.8437	13.6167	0.6137	14.5101	0.6539	2.7378	0.8437	14.5101	0.6539	0.8934	0.8934	ZNF529	35.5	TRUE									FALSE	FALSE	FALSE	FALSE	['GATA2', 'KDM1A', 'EP300', 'FOXL2', 'SMAD2-3', 'MAFB', 'SNAI2', 'SMAD4', 'AR', 'NFE2L2', 'ZNF143', 'BNC2', 'NR3C1', 'GATA2', 'GATA4']	15	14	3.643	0.0134926	0.0134926	33													FALSE										FALSE	FALSE	FALSE	FALSE														FALSE	FALSE	activating_TF_effect	0	2	predicted_repressor	48449939	0.380018	-0.0474034	-0.107621	-0.169283	-0.475658	-0.0657673	-0.0449547	0.576252	0.676377	0.505167	0.743154	-0.160114	-0.171333	-0.21574	-0.850352	-0.332855	-0.137554	0.635	0.676377	0.453987	0.959379	0.970426	0.983658	0.984028	0.987867	0.96834	0.996067	0.963604	0.755936	0.989003	0.699108	0.54549	0.50392	0.427084	0.773628	0.664635	0.524229	0.576252	0.676377	0.505167	0.959379	0.970426	0.993767	0.984028	0.987867	0.96834	0.996067	0.963604	0.755936	0.989003	0.151394	0.538008	0.996067	RNA_SEQ	TRUE	0.128134	0	5.4	0.712227	5.4	DNASE:fibroblast of dermis female adult	0.0779868	0.0104167	0.861702	0.119607	0.861702	ATAC:BM0828-MEGA1-A-151109 / Bone Marrow CD34+ / Mega	0.482831	0.392157	10	0.936388	10	CHIP:H3K36me3:neutrophil male	0.203198	0	10	1.16771	10	CAGE:Fibroblast - skin spinal muscular atrophy,	-0.222305	-0.198294	3.62857	0.853993	3.94017	CHIP:H3K36me3:neural stem progenitor cell originated from H9	-0.189062	-0.107369	3.62857	0.8053	3.94017	CHIP:H3K36me3:neural stem progenitor cell originated from H9	0.403493	0.272727	10	0.934192	10	CAGE:Fibroblast - Gingival, (GFH3)	TRUE	-0.203627	0.502	TRUE	-0.032341	0.945	TRUE	0.261719	0.330078	0.0683594	TRUE	0.0683594	-0.0260204	0.0260204	0.0124664	0.000325058	TRUE
cardiac_neuro_cava_random:ALT_FBN1|ENSG00000166147.15|EH38E1760151_rev_tile1-1_FBN1|ENSG00000166147.15|EH38E1760151|15-48463617-T-C	rs56286136	NC_000015.10:48463616:T:C	cardiac_neuro_cava_random:REF_FBN1|ENSG00000166147.15|EH38E1760151_rev_tile1-1	cardiac_neuro_cava_random:ALT_FBN1|ENSG00000166147.15|EH38E1760151_rev_tile1-1_FBN1|ENSG00000166147.15|EH38E1760151|15-48463617-T-C	chr15	48463558	48463828	-	CATCACCTTAGGGTGATGTTACTCATCAGACTGAGTGCTGGCATCCCTTCACTGTCTTGTTAGGAGACTCTTCCCCTATAAATCATAACTTGGCATTTTTTCACCACCACGGGTGGGTGGTTGGGAGTTTTCTCTAAAATGTATGTTGGAAAATCCCAAACAACAGTTAATAGTACTTCTTTTGTTTGACTTTTGGGTGTATCTTTGTACAATTATATTTACAGTGCTGACCTACAGTATTAAAACATCACGAGTCGGAAACGAGAAACT	CATCACCTTAGGGTGATGTTACTCATCAGACTGAGTGCTGGCATCCCTTCACTGTCTTGTTAGGAGACTCTTCCCCTATAAATCATAACTTGGCATTTTTTCACCACCACGGGTGGGTGGTTGGGAGTTTTCTCTAAAATGTATGTTGGAAAATCCCAAACAACAGTTAATAGTACTTCTTTTGTTTGACTTTTGGGTGTATCTTTGTACAGTTATATTTACAGTGCTGACCTACAGTATTAAAACATCACGAGTCGGAAACGAGAAACT	211	0.279895	0.307721	0.307721	TRUE	FALSE	TRUE	FALSE	-0.867983	0.107998	-2.07384	FALSE	reducing	-0.569244	1	-1.29942	FALSE	reducing	FBN1	['cardiac']	345	chr15:48463558-48463828	ENSG00000286947.1	EH38E1760151					15-48463617-T-C	19497	0.12818	0.220343	0.0386687	0.0979951	0.0608745	0.220343	0.131852	very common	48463617	T	C	chr15:48463617:T:C					FALSE	48755813	48755814	48755814	chr15:48755814:T:C	Z354A.H13CORE.0.P.B	203	225	+	2.7322	0.7635	2.7189	0.7598	13.7145	0.7446	13.7012	0.7439	2.7322	0.7635	13.7145	0.7446	-0.0133	0.0133	ZNF354A	11.2	TRUE									FALSE	FALSE	FALSE	FALSE	['PGR', 'HOXB13', 'STAT3', 'ERG', 'AR', 'BCOR', 'ERF', 'FOXA1', 'NKX3-1', 'NANOG', 'ARID1A', 'ESR1', 'FOXA2', 'OVOL1', 'CREB5', 'XBP1', 'CEBPB', 'HNF4G', 'SMARCA4', 'ETV1', 'SPDEF', 'HDAC2', 'EP300', 'ASH2L', 'ETV1', 'SMARCA4', 'SMARCA4', 'SMARCA4', 'RUNX1', 'BAF155', 'TLE3', 'RELA', 'MED25', 'DAXX', 'NR3C1', 'MYCN', 'BRD4', 'VDR', 'FOSL1', 'TFAP4', 'GABPA']	41	37	133.226	0.49343	0.49343	29													FALSE	0.0166899	0.00784745	0.00738903	0.0147493;0.0166899282224908	0.00693062;0.0078474484333973	FBN1-DT	5.28858	Artery_Aorta	1	TRUE	FALSE	FALSE	FALSE	Height;Morning_Person	0.0050443039589031;0.0015101928132579	-0.000130563;-2.20398e-05	-1	0.0050443	0.0065545	0.000130563	-7.63014e-05	FALSE	FALSE	FALSE	FALSE	Adult height;Morning person	FALSE	FALSE	repressing_TF_effect			not_enough_data	48463616	0.931943	0.807147	0.229968	0.405808	0.691253	0.605828	-0.00255305	0.631249	0.886121	0.488548	0.933411	0.91956	0.291254	0.536958	0.862638	0.788598	1.13776e-12	0.724925	0.886121	0.43689	0.990574	0.989427	0.991788	0.990355	0.987586	0.95845	0.998728	0.979225	0.911353	0.976744	0.931943	0.812909	0.576478	0.53724	0.740455	0.764537	0.539766	0.631249	0.886121	0.488548	0.990574	0.989427	0.991788	0.990355	0.987586	0.95845	0.998728	0.979225	0.911353	0.976744	0.247562	0.576948	0.998728	RNA_SEQ	TRUE	0.820486	0.6125	10	1.22159	10	DNASE:iris pigment epithelial cell	0.017238	0.0916667	0.407407	0.289183	0.574468	ATAC:BM0828-MEGA1-A-151109 / Bone Marrow CD34+ / Mega	0.116697	0	10	0.825515	10	CHIP:H3K27ac:subcutaneous abdominal adipose tissue nuclear fraction female adult (49 years)	0.337075	0	10	1.16687	10	CAGE:osteoclastoma cell line:Hs 706.T	0.264169	-0.125217	7.37079	0.910214	10	CAGE:neurofibroma cell line:Hs 53.T	0.194417	-0.151961	7.37079	0.862604	10	CAGE:neurofibroma cell line:Hs 53.T	0.232255	0.0746269	10	0.915743	10	CAGE:Adipocyte - perirenal,	TRUE	1.62797	16.55	TRUE	1.58957	14.7	TRUE	-1.29688	-0.609375	0.6875	TRUE	0.6875	0.0275302	0.0275302	0.0126593	0.000351933	TRUE
cardiac_neuro_cava_random:ALT_FBN1|ENSG00000166147.15|EH38E3132797_rev_tile1-1_FBN1|ENSG00000166147.15|EH38E3132797|15-48469801-G-T	rs59284962	NC_000015.10:48469800:G:T	cardiac_neuro_cava_random:REF_FBN1|ENSG00000166147.15|EH38E3132797_rev_tile1-1	cardiac_neuro_cava_random:ALT_FBN1|ENSG00000166147.15|EH38E3132797_rev_tile1-1_FBN1|ENSG00000166147.15|EH38E3132797|15-48469801-G-T	chr15	48469749	48470019	-	CTGTTCAAGGATACTGAAGAAACAACTTATGTTCTGTATGAGTTCAAATTTCCGGAAAAAATCTGGTCTTTTCAACCACCTAAACAAACCATGACTCAGGGGCTCTCCAGATCATGACCACCACCACCACCCTGCAAATGCTCTGGATGGAGTATTCCTCTCCAGCCACACATTCTTCCCTTGGTTTTCCTTAAAGCTATTACGAGACCAGGCTGGGTCTCTTGCATGCCTCAGGAAGTCCCCCTCTCCATGGCCTGTACCCTGTCCTGC	CTGTTCAAGGATACTGAAGAAACAACTTATGTTCTGTATGAGTTCAAATTTCCGGAAAAAATCTGGTCTTTTCAACCACCTAAACAAACCATGACTCAGGGGCTCTCCAGATCATGACCACCACCACCACCCTGCAAATGCTCTGGATGGAGTATTCCTCTCCAGCCACACATTCTTCCCTTGGTTTTCCTTAAAGCTATTACGAGACCAGGCTGGGTATCTTGCATGCCTCAGGAAGTCCCCCTCTCCATGGCCTGTACCCTGTCCTGC	218	0.365149	-0.245344	0.245344	FALSE	FALSE	TRUE	FALSE	-0.560038	1	-1.27556	FALSE	reducing	-0.816358	0.139836	-1.94001	FALSE	reducing	FBN1	['cardiac']	1810	chr15:48469749-48470019	ENSG00000286947.1	EH38E3132797					15-48469801-G-T	1534	0.0100883	0.0353018	0	8.82171e-05	0	0.0353018	0	common	48469801	G	T	chr15:48469801:G:T					FALSE	48761997	48761998	48761998	chr15:48761998:G:T	ZN322.H13CORE.0.P.C	208	227	-	1.8667	0.659	2.4714	0.8725	9.2181	0.7025	9.8227	0.7486	2.4714	0.8725	9.8227	0.7486	0.6047	0.6047	ZNF322	26	TRUE									FALSE	TRUE	FALSE	FALSE	['RELA', 'RNF2', 'TEAD4', 'NKX2-1', 'SMAD3']	5	5	2.301	0.00852222	0.00852222	26													FALSE										FALSE	FALSE	FALSE	FALSE														FALSE	FALSE	repressing_TF_effect	0.5	2	context_dependent	48469800	-0.182842	0.53221	-0.18691	0.0390335	-0.172537	-0.0421334	-0.147499	0.650395	0.660991	0.487596	-0.160114	0.561129	-0.226711	0.0576161	-0.41229	-0.0332985	-0.27	0.751654	0.660991	0.442575	0.641886	0.944322	0.859657	0.95845	0.954525	0.803161	0.984743	0.961951	0.681652	0.965188	0.271506	0.54236	0.406631	0.333752	0.55173	0.505497	0.513674	0.650395	0.660991	0.487596	0.868425	0.944322	0.934881	0.95845	0.954525	0.803161	0.996574	0.961951	0.681652	0.965188	0.0778748	0.52026	0.996574	RNA_SEQ	TRUE	0.432211	0.25	8.75	0.841077	8.75	DNASE:EH	0.512259	0.465925	1.51064	0.541997	1.51064	ATAC:BM0828-MEGA1-A-151109 / Bone Marrow CD34+ / Mega	-0.125861	-0.125	9.74038	0.896419	9.74038	CHIP:H3K27ac:PC-3	1.42077	0.714286	10	1.55932	10	CAGE:Smooth Muscle Cells - Brain Vascular,	0.302914	0.216667	10	0.692233	10	CAGE:Smooth Muscle Cells - Brain Vascular,	0.337093	0.25	10	0.726591	10	CAGE:Smooth Muscle Cells - Brain Vascular,	0.13186	0.0645161	10	0.968334	10	CAGE:Chondrocyte - re diff,	TRUE	-0.406173	0.187	TRUE	-0.324365	0.297	TRUE	-1.21094	-1.25	-0.0390625	TRUE	0.0390625	-0.0107719	0.01227	0.0147648	0.000184923	TRUE
cardiac_neuro_cava_random:ALT_FBN1|ENSG00000166147.15|EH38E3132797_rev_tile1-1_FBN1|ENSG00000166147.15|EH38E3132797|15-48469873-T-A	rs111451252	NC_000015.10:48469872:T:A	cardiac_neuro_cava_random:REF_FBN1|ENSG00000166147.15|EH38E3132797_rev_tile1-1	cardiac_neuro_cava_random:ALT_FBN1|ENSG00000166147.15|EH38E3132797_rev_tile1-1_FBN1|ENSG00000166147.15|EH38E3132797|15-48469873-T-A	chr15	48469749	48470019	-	CTGTTCAAGGATACTGAAGAAACAACTTATGTTCTGTATGAGTTCAAATTTCCGGAAAAAATCTGGTCTTTTCAACCACCTAAACAAACCATGACTCAGGGGCTCTCCAGATCATGACCACCACCACCACCCTGCAAATGCTCTGGATGGAGTATTCCTCTCCAGCCACACATTCTTCCCTTGGTTTTCCTTAAAGCTATTACGAGACCAGGCTGGGTCTCTTGCATGCCTCAGGAAGTCCCCCTCTCCATGGCCTGTACCCTGTCCTGC	CTGTTCAAGGATACTGAAGAAACAACTTATGTTCTGTATGAGTTCAAATTTCCGGAAAAAATCTGGTCTTTTCAACCACCTAAACAAACCATGACTCAGGGGCTCTCCAGATCATGACCACCACCACCACCCTGCAAATGCTCTGGTTGGAGTATTCCTCTCCAGCCACACATTCTTCCCTTGGTTTTCCTTAAAGCTATTACGAGACCAGGCTGGGTCTCTTGCATGCCTCAGGAAGTCCCCCTCTCCATGGCCTGTACCCTGTCCTGC	146	0.992641	-0.0053222	0.0053222	FALSE	FALSE	TRUE	FALSE	-0.560038	1	-1.27556	FALSE	reducing	-0.580771	1	-1.3293	FALSE	reducing	FBN1	['cardiac']	1882	chr15:48469749-48470019	ENSG00000286947.1	EH38E3132797					15-48469873-T-A	2001	0.0131631	0.0387181	0.00019305	0.0030581	0	0.0387181	0.0146974	common	48469873	T	A	chr15:48469873:T:A					FALSE	48762069	48762070	48762070	chr15:48762070:T:A	ZFP90.H13CORE.1.P.C	132	154	-	1.1181	0.4804	1.9012	0.8169	11.9037	0.6366	12.6868	0.6785	1.9012	0.8169	12.6868	0.6785	0.7831	0.7831	ZFP90	81.1	TRUE									FALSE	TRUE	FALSE	FALSE	['RELA', 'RNF2', 'TEAD4', 'NKX2-1', 'SMAD3']	5	5	2.301	0.00852222	0.00852222	26													FALSE										FALSE	FALSE	FALSE	FALSE														FALSE	FALSE	repressing_TF_effect	0.75	4	predicted_activator	48469872	0.222408	0.206457	0.171471	0.168937	0.503544	0.3882	0.0401418	0.726275	0.72091	0.494931	0.373276	0.343112	0.204714	0.193636	0.536958	0.673747	0.137554	0.866323	0.72091	0.43689	0.954525	0.95845	0.990574	0.951345	0.990355	0.945557	0.998118	0.984525	0.760168	0.988224	0.473294	0.577275	0.511077	0.294742	0.5933	0.699712	0.51715	0.726275	0.72091	0.494931	0.954525	0.95845	0.990574	0.951345	0.990355	0.945557	0.998118	0.984525	0.760168	0.988224	0.246889	0.549573	0.998118	RNA_SEQ	TRUE	0.374851	0	8.625	0.980548	8.625	DNASE:EH	0.200096	0.188158	0.585106	0.200096	0.585106	ATAC:BM0828-MEGA1-A-151109 / Bone Marrow CD34+ / Mega	0.0685378	-0.0140845	10	0.730575	10	CHIP:H3K27ac:astrocyte	0.674454	0.25	10	1.34533	10	CAGE:Smooth Muscle Cells - Umbilical artery,	0.292098	0	8.97436	0.83819	8.97436	CHIP:H3K36me3:neural stem progenitor cell originated from H9	0.28008	0	8.97436	0.80954	8.97436	CHIP:H3K36me3:neural stem progenitor cell originated from H9	0.180404	0	10	0.835109	10	CAGE:Adipocyte - perirenal,	TRUE	0.426633	5.72	TRUE	0.288714	3.15	TRUE	-1.21094	-0.894531	0.316406	TRUE	0.316406	-0.021506	0.021506	0.0094687	0.000205939	TRUE
cardiac_neuro_cava_random:ALT_FBN1|ENSG00000166147.15|EH38E3132797_rev_tile1-1_FBN1|ENSG00000166147.15|EH38E3132797|15-48469940-G-C	rs1165946799	NC_000015.10:48469939:G:C	cardiac_neuro_cava_random:REF_FBN1|ENSG00000166147.15|EH38E3132797_rev_tile1-1	cardiac_neuro_cava_random:ALT_FBN1|ENSG00000166147.15|EH38E3132797_rev_tile1-1_FBN1|ENSG00000166147.15|EH38E3132797|15-48469940-G-C	chr15	48469749	48470019	-	CTGTTCAAGGATACTGAAGAAACAACTTATGTTCTGTATGAGTTCAAATTTCCGGAAAAAATCTGGTCTTTTCAACCACCTAAACAAACCATGACTCAGGGGCTCTCCAGATCATGACCACCACCACCACCCTGCAAATGCTCTGGATGGAGTATTCCTCTCCAGCCACACATTCTTCCCTTGGTTTTCCTTAAAGCTATTACGAGACCAGGCTGGGTCTCTTGCATGCCTCAGGAAGTCCCCCTCTCCATGGCCTGTACCCTGTCCTGC	CTGTTCAAGGATACTGAAGAAACAACTTATGTTCTGTATGAGTTCAAATTTCCGGAAAAAATCTGGTCTTTTCAACCACGTAAACAAACCATGACTCAGGGGCTCTCCAGATCATGACCACCACCACCACCCTGCAAATGCTCTGGATGGAGTATTCCTCTCCAGCCACACATTCTTCCCTTGGTTTTCCTTAAAGCTATTACGAGACCAGGCTGGGTCTCTTGCATGCCTCAGGAAGTCCCCCTCTCCATGGCCTGTACCCTGTCCTGC	79	0.753364	-0.117473	0.117473	FALSE	FALSE	TRUE	FALSE	-0.560038	1	-1.27556	FALSE	reducing	-0.69068	1	-1.61422	FALSE	reducing	FBN1	['cardiac']	1949	chr15:48469749-48470019	ENSG00000286947.1	EH38E3132797	330.816	160_DNASE:WI38 genetical	['enformer_high']	enformer_high	15-48469940-G-C	1	6.57549e-06	1.4702e-05	0	1.4702e-05	0	0	0	singleton	48469940	G	C	chr15:48469940:G:C					FALSE	48762136	48762137	48762137	chr15:48762137:G:C	ZBT7B.H13CORE.0.SM.B	71	82	-	2.9442	0.9257	2.0156	0.6337	7.8151	0.8484	6.8864	0.7476	2.9442	0.9257	7.8151	0.8484	-0.9286	0.9286	ZBTB7B	34.8	TRUE									FALSE	TRUE	FALSE	FALSE	['RELA', 'RNF2', 'TEAD4', 'NKX2-1', 'SMAD3']	5	5	2.301	0.00852222	0.00852222	26													FALSE										FALSE	FALSE	FALSE	FALSE														FALSE	FALSE	activating_TF_effect			not_enough_data	48469939	0.363559	0.367759	0.385405	0.522618	0.699201	0.36702	0.0939864	0.669198	0.596805	0.558006	0.599367	0.922194	0.879325	0.758254	0.945557	0.967913	0.182508	0.768479	0.596805	0.505768	0.999234	0.998074	0.999817	0.998573	0.999804	0.999333	0.998161	0.982666	0.602357	0.988749	0.632889	0.90389	0.83566	0.699759	0.808715	0.930958	0.548455	0.669198	0.596805	0.558006	0.999234	0.998074	0.999817	0.998573	0.999804	0.999333	0.998161	0.982666	0.602357	0.988749	0.393497	0.633848	0.999817	CHIP_HISTONE	TRUE	2.32656	1.625	10	4.01466	10	DNASE:AG08396	1.23604	0.955939	7.2234	1.97402	7.2234	ATAC:BM0828-MEGA1-A-151109 / Bone Marrow CD34+ / Mega	1.80716	1.54	10	4.05146	10	CHIP:H3K27me3:GM12878	0.916801	1.2	10	4.29742	10	CAGE:adipose tissue, adult, pool1	1.04336	0.955556	10	3.07661	10	DNASE:brain microvascular endothelial cell	1.21242	1.01515	10	3.05068	10	DNASE:astrocyte of the cerebellum	1.76506	1.5	10	4.07242	10	CAGE:Adipocyte - breast,	TRUE	0.04099	1.613	TRUE	0.148006	1.883	TRUE	-1.21094	-1.20312	0.0078125	TRUE	0.0078125	0.027597	0.027597	0.0126615	0.000367421	TRUE
cardiac_neuro_cava_random:ALT_FBN1|ENSG00000166147.15|EH38E3132798_rev_tile1-1_FBN1|ENSG00000166147.15|EH38E3132798|15-48470311-C-T	rs2279236	NC_000015.10:48470310:C:T	cardiac_neuro_cava_random:REF_FBN1|ENSG00000166147.15|EH38E3132798_rev_tile1-1	cardiac_neuro_cava_random:ALT_FBN1|ENSG00000166147.15|EH38E3132798_rev_tile1-1_FBN1|ENSG00000166147.15|EH38E3132798|15-48470311-C-T	chr15	48470175	48470445	-	AAGACAATTGAAGGAGCACAGTTTGTAGCCTTGAAATTGAGTTTGTGGCTACAAAGGAATGTTCTAGGGGTGCTCTAGTGGTGTAGCTTCCCAGCCATTTCCTTTTCTACTTGGGTACATTTTTGGAGAGTTTCGTTTTGGAGGCCATGCCCCGGGATCATGGGTTTTCTCCTTGTACTTCGTTGTTGCAATACCCACCCCACTCCTTCCTACCCCTGCCCTGCTCGTGGTCACCAGAGTACTGGGTACACAGAGCTCAGCCACCTATCT	AAGACAATTGAAGGAGCACAGTTTGTAGCCTTGAAATTGAGTTTGTGGCTACAAAGGAATGTTCTAGGGGTGCTCTAGTGGTGTAGCTTCCCAGCCATTTCCTTTTCTACTTGGGTACATTTTTGGAGAGTTTCATTTTGGAGGCCATGCCCCGGGATCATGGGTTTTCTCCTTGTACTTCGTTGTTGCAATACCCACCCCACTCCTTCCTACCCCTGCCCTGCTCGTGGTCACCAGAGTACTGGGTACACAGAGCTCAGCCACCTATCT	134	0.720216	0.099745	0.099745	FALSE	FALSE	TRUE	FALSE	-0.150692	1	-0.214418	FALSE	reducing	-0.0646181	1	0.00871044	FALSE	increasing	FBN1	['cardiac']	2320	chr15:48470175-48470445	ENSG00000286947.1	EH38E3132798					15-48470311-C-T	2416	0.0158995	0.241131	0.241131	0.000897006	0.00321422	0.00502658	0.000288018	common	48470311	C	T	chr15:48470311:C:T					FALSE	48762507	48762508	48762508	chr15:48762508:C:T	IRF9.H13CORE.0.PSM.A	127	142	-	2.3058	0.7085	2.6485	0.8138	9.3321	0.7963	9.6748	0.8255	2.6485	0.8138	9.6748	0.8255	0.3427	0.3427	IRF9	34.2	TRUE									FALSE	TRUE	FALSE	FALSE	['MED1', 'NR3C1', 'FOXA1', 'BRD4']	4	4	9.865	0.036537	0.036537	34													FALSE										FALSE	FALSE	FALSE	FALSE														FALSE	FALSE	activating_TF_effect	0.75	4	predicted_activator	48470310	0.205843	-0.246364	-0.394111	-0.549863	-0.639699	-0.746067	0.0559211	0.534403	0.548613	0.576895	0.485882	-0.47254	-0.536958	-0.692978	-0.786165	-0.74046	0.171333	0.596818	0.548613	0.534553	0.850352	0.840483	0.879325	0.807218	0.737945	-0.599367	0.996652	0.96744	0.817527	0.989251	0.565448	0.58927	0.560396	0.607987	0.702389	0.746067	0.491876	0.534403	0.548613	0.576895	0.952428	0.925572	0.979461	0.979925	0.969746	0.918669	0.996652	0.96744	0.817527	0.989251	0.162158	0.526906	0.996652	RNA_SEQ	TRUE	0.186345	0.2	6.6	0.914843	6.6	DNASE:HeLa-S3 treated with interferon alpha for 4 hours	-0.367357	-0.195833	0.358209	0.545773	1.75532	ATAC:BM0828-MEGA1-A-151109 / Bone Marrow CD34+ / Mega	0.138807	0.0689655	10	1.32144	10	CHIP:H3K27ac:GM23248	-0.445168	-0.166667	10	1.84228	10	CAGE:Fibroblast - Gingival, (GFH2)	-0.0105607	0	9	0.715779	9	CAGE:neurofibroma cell line:Hs 53.T	0.0393065	0.0544444	9	0.689976	9	CAGE:neurofibroma cell line:Hs 53.T	0.0737593	0.0434783	10	1.33094	10	CAGE:Chondrocyte - de diff,	TRUE	0.915438	10.6	TRUE	1.68496	15.21	TRUE	-0.273438	-0.213867	0.0595703	TRUE	0.0595703	-0.0194646	0.0194646	0.00741358	0.00014462	TRUE
cardiac_neuro_cava_random:ALT_FBN1|ENSG00000166147.15|EH38E3132801_rev_tile1-1_FBN1|ENSG00000166147.15|EH38E3132801|15-48472152-T-C	rs16960979	NC_000015.10:48472151:T:C	cardiac_neuro_cava_random:REF_FBN1|ENSG00000166147.15|EH38E3132801_rev_tile1-1	cardiac_neuro_cava_random:ALT_FBN1|ENSG00000166147.15|EH38E3132801_rev_tile1-1_FBN1|ENSG00000166147.15|EH38E3132801|15-48472152-T-C	chr15	48472120	48472390	-	GCTGACCATTTCTCTTGCTGCACAGAAAACCTCAGCTGACTGGCCACAAGCTGTACATCCAGCCTTGGCCGCATGGTCTGCAAGGGTGTATCCATTGGTCAATGAGGGTAACCAAGTGTGGTTAAATCAGTGCAACCCATTTATCCCTACGGAGGGGGATGCAACCTGTTAATCCCTACTGAGGGAGAAAAGAGCTGAAAGTGCAAGTTCCCTGATAATGTCCTGTTGTGGGATTATCACTAAATATGGAAACACAGGTTTTAATCTCCA	GCTGACCATTTCTCTTGCTGCACAGAAAACCTCAGCTGACTGGCCACAAGCTGTACATCCAGCCTTGGCCGCATGGTCTGCAAGGGTGTATCCATTGGTCAATGAGGGTAACCAAGTGTGGTTAAATCAGTGCAACCCATTTATCCCTACGGAGGGGGATGCAACCTGTTAATCCCTACTGAGGGAGAAAAGAGCTGAAAGTGCAAGTTCCCTGATAATGTCCTGTTGTGGGATTATCGCTAAATATGGAAACACAGGTTTTAATCTCCA	238	0.985778	0.0131731	0.0131731	FALSE	FALSE	TRUE	FALSE	0.0744369	1	0.36918	FALSE	increasing	0.0761116	1	0.373521	FALSE	increasing	FBN1	['cardiac']	701	chr15:48472120-48472390	ENSG00000286947.1	EH38E3132801					15-48472152-T-C	2600	0.0170774	0.262529	0.262529	0.000999324	0.00329381	0.00462985	0.000288018	common	48472152	T	C	chr15:48472152:T:C					FALSE	48764348	48764349	48764349	chr15:48764349:T:C	MEF2D.H13CORE.1.M.C	239	254	+	1.8988	0.7709	2.0139	0.8177	8.4624	0.8975	8.5776	0.9097	2.0139	0.8177	8.5776	0.9097	0.1151	0.1151	MEF2D	113.4	TRUE									FALSE	TRUE	FALSE	FALSE	['JUNB', 'MEF2D', 'HMBOX1', 'BRD2', 'GFI1', 'SUPT16H', 'RUNX1', 'MAX']	8	8	11.072	0.0410074	0.0410074	31													FALSE										FALSE	FALSE	FALSE	FALSE														FALSE	FALSE	activating_TF_effect			not_enough_data	48472151	-0.550686	0.461293	0.00722554	0.397822	0.0750064	0.320583	0.0739325	0.501765	0.596805	0.543656	-0.781719	0.576731	0.0230679	0.528697	0.259272	0.420162	0.148854	0.528808	0.596805	0.476944	0.758254	0.987867	0.97109	0.902982	0.979925	0.807218	0.997341	0.958425	0.602357	0.986188	0.648707	0.533312	0.465226	0.498086	0.497695	0.512095	0.519307	0.501765	0.596805	0.543656	0.889375	0.987867	0.97109	0.902982	0.979925	0.807218	0.997341	0.958425	0.602357	0.986188	0.323862	0.507982	0.997341	RNA_SEQ	TRUE	0.232637	0.166667	4	0.40105	4	DNASE:bipolar neuron originated from GM23338 treated with 0.5 ug/mL doxycycline hyclate for 4 days	-0.554317	-0.522368	-0.192982	0.554317	0.945205	ATAC:BM0106-Day0-MCP-A / Bone Marrow CD34+ / pDC	0.229622	0.185185	6.37853	0.573634	6.37853	CHIP:H3K27ac:bipolar neuron originated from GM23338 treated with 0.5 ug/mL doxycycline hyclate for 4 days	-0.379833	-0.25	5	0.758183	9.5	CAGE:Adipocyte - perirenal,	0.599733	0.305882	6.37853	0.799909	6.37853	CHIP:H3K27ac:bipolar neuron originated from GM23338 treated with 0.5 ug/mL doxycycline hyclate for 4 days	0.508318	0.25	6.37853	0.745972	6.37853	CHIP:H3K27ac:bipolar neuron originated from GM23338 treated with 0.5 ug/mL doxycycline hyclate for 4 days	0.155344	0.136364	6.37853	0.573865	9.5	CAGE:Adipocyte - perirenal,	TRUE	0.503329	6.539	TRUE	1.00555	10.4	TRUE	-0.173828	-0.176758	-0.00292969	TRUE	0.00292969	0.0329425	0.0329425	0.0117765	0.000388333	TRUE
cardiac_neuro_cava_random:ALT_FBN1|ENSG00000166147.15|EH38E3132801_rev_tile1-1_FBN1|ENSG00000166147.15|EH38E3132801|15-48472167-A-G	rs79135421	NC_000015.10:48472166:A:G	cardiac_neuro_cava_random:REF_FBN1|ENSG00000166147.15|EH38E3132801_rev_tile1-1	cardiac_neuro_cava_random:ALT_FBN1|ENSG00000166147.15|EH38E3132801_rev_tile1-1_FBN1|ENSG00000166147.15|EH38E3132801|15-48472167-A-G	chr15	48472120	48472390	-	GCTGACCATTTCTCTTGCTGCACAGAAAACCTCAGCTGACTGGCCACAAGCTGTACATCCAGCCTTGGCCGCATGGTCTGCAAGGGTGTATCCATTGGTCAATGAGGGTAACCAAGTGTGGTTAAATCAGTGCAACCCATTTATCCCTACGGAGGGGGATGCAACCTGTTAATCCCTACTGAGGGAGAAAAGAGCTGAAAGTGCAAGTTCCCTGATAATGTCCTGTTGTGGGATTATCACTAAATATGGAAACACAGGTTTTAATCTCCA	GCTGACCATTTCTCTTGCTGCACAGAAAACCTCAGCTGACTGGCCACAAGCTGTACATCCAGCCTTGGCCGCATGGTCTGCAAGGGTGTATCCATTGGTCAATGAGGGTAACCAAGTGTGGTTAAATCAGTGCAACCCATTTATCCCTACGGAGGGGGATGCAACCTGTTAATCCCTACTGAGGGAGAAAAGAGCTGAAAGTGCAAGTTCCCTGATAATGTCCCGTTGTGGGATTATCACTAAATATGGAAACACAGGTTTTAATCTCCA	223	0.896159	0.0640386	0.0640386	FALSE	FALSE	TRUE	FALSE	0.0744369	1	0.36918	FALSE	increasing	0.126142	1	0.503215	FALSE	increasing	FBN1	['cardiac']	686	chr15:48472120-48472390	ENSG00000286947.1	EH38E3132801	1.15664	190_DNASE:PC-3	['enformer_low']	enformer_low	15-48472167-A-G	789	0.00518301	0.0182827	0	1.46985e-05	0	0.0182827	0	rare	48472167	A	G	chr15:48472167:A:G					FALSE	48764363	48764364	48764364	chr15:48764364:A:G	ZN649.H13CORE.0.P.C	212	236	+	3.9528	1	2.9641	0.7499	16.039	0.6673	15.0503	0.6262	3.9528	1	16.039	0.6673	-0.9887	0.9887	ZNF649	49.6	TRUE									FALSE	TRUE	FALSE	FALSE	['JUNB', 'MEF2D', 'HMBOX1', 'BRD2', 'GFI1', 'SUPT16H', 'RUNX1', 'MAX']	8	8	11.072	0.0410074	0.0410074	31													FALSE										FALSE	FALSE	FALSE	FALSE														FALSE	TRUE	repressing_TF_effect			not_enough_data	48472166	-0.716251	-0.493604	-0.178058	0.0314632	-0.202447	0.12412	0.180278	0.674301	0.260011	0.538092	-0.818943	-0.553174	-0.312224	0.0576161	-0.353249	0	0.312224	0.780564	0.260011	0.5	0.0576161	0.204714	0.918669	0.856617	0.807218	0.777192	0.996803	0.978265	0.323375	0.970225	0.716941	0.502711	0.505679	0.376562	0.560343	0.462077	0.531262	0.674301	0.260011	0.538092	0.92045	0.909176	0.923901	0.891761	0.923901	0.777192	0.996803	0.978265	0.323375	0.970225	0.281038	0.564144	0.996803	RNA_SEQ	TRUE	-0.25843	0	2	0.367839	5	DNASE:WERI-Rb-1	-0.415578	-0.42735	-0.157895	0.415578	0.60274	ATAC:BM0106-Day0-MCP-A / Bone Marrow CD34+ / pDC	0.129793	0.0588235	7.22951	0.516519	7.22951	CHIP:H3K36me3:trophoblast female embryo (20 weeks)	0.771506	-0.0954545	10	1.15249	10	CAGE:Adipocyte - breast,	0.0600833	-0.0782282	10	0.596437	10	CAGE:neurofibroma cell line:Hs 53.T	0.0151795	-0.100725	10	0.567649	10	CAGE:neurofibroma cell line:Hs 53.T	0.156576	0	10	0.573838	10	CAGE:Adipocyte - breast,	TRUE	0.464891	6.133	TRUE	0.592201	6.38	TRUE	-0.173828	-0.130859	0.0429688	TRUE	0.0429688	0.018019	0.018019	0.0119104	0.000210778	TRUE
cardiac_neuro_cava_random:ALT_FBN1|ENSG00000166147.15|EH38E3132801_rev_tile1-1_FBN1|ENSG00000166147.15|EH38E3132801|15-48472194-C-G	rs61364280	NC_000015.10:48472193:C:G	cardiac_neuro_cava_random:REF_FBN1|ENSG00000166147.15|EH38E3132801_rev_tile1-1	cardiac_neuro_cava_random:ALT_FBN1|ENSG00000166147.15|EH38E3132801_rev_tile1-1_FBN1|ENSG00000166147.15|EH38E3132801|15-48472194-C-G	chr15	48472120	48472390	-	GCTGACCATTTCTCTTGCTGCACAGAAAACCTCAGCTGACTGGCCACAAGCTGTACATCCAGCCTTGGCCGCATGGTCTGCAAGGGTGTATCCATTGGTCAATGAGGGTAACCAAGTGTGGTTAAATCAGTGCAACCCATTTATCCCTACGGAGGGGGATGCAACCTGTTAATCCCTACTGAGGGAGAAAAGAGCTGAAAGTGCAAGTTCCCTGATAATGTCCTGTTGTGGGATTATCACTAAATATGGAAACACAGGTTTTAATCTCCA	GCTGACCATTTCTCTTGCTGCACAGAAAACCTCAGCTGACTGGCCACAAGCTGTACATCCAGCCTTGGCCGCATGGTCTGCAAGGGTGTATCCATTGGTCAATGAGGGTAACCAAGTGTGGTTAAATCAGTGCAACCCATTTATCCCTACGGAGGGGGATGCAACCTGTTAATCCCTACTGAGGGAGAAAAGAGCTCAAAGTGCAAGTTCCCTGATAATGTCCTGTTGTGGGATTATCACTAAATATGGAAACACAGGTTTTAATCTCCA	196	0.953496	-0.0281465	0.0281465	FALSE	FALSE	TRUE	FALSE	0.0744369	1	0.36918	FALSE	increasing	0.0339466	1	0.264218	FALSE	increasing	FBN1	['cardiac']	659	chr15:48472120-48472390	ENSG00000286947.1	EH38E3132801					15-48472194-C-G	49747	0.327382	0.50092	0.403972	0.246066	0.265557	0.50092	0.196542	very common	48472194	C	G	chr15:48472194:C:G					FALSE	48764390	48764391	48764391	chr15:48764391:C:G	RXRG.H13CORE.1.SM.B	192	207	+	1.7566	0.5828	2.3211	0.7701	8.4859	0.7346	9.0505	0.7835	2.3211	0.7701	9.0505	0.7835	0.5645	0.5645	RXRG	50	TRUE									FALSE	TRUE	FALSE	FALSE	['JUNB', 'MEF2D', 'HMBOX1', 'BRD2', 'GFI1', 'SUPT16H', 'RUNX1', 'MAX']	8	8	11.072	0.0410074	0.0410074	31													FALSE										FALSE	FALSE	FALSE	FALSE	BFP;DBP	0.00135481;0.00612388;0.0017416232308502;0.0062615741785789	-1.69935e-05;9.6463e-05;-1.47968e-05;9.18343e-05	2;1	0.00626157	0.0154819	9.6463e-05	3.85187e-05	TRUE	FALSE	FALSE	FALSE	Body fat percentage;Diastolic blood pressure	FALSE	FALSE	repressing_TF_effect	0.666667	9	context_dependent	48472193	0.0307806	-0.53581	-0.118866	0.0704929	-0.155012	0.257211	-0.00746585	0.778995	0.298755	0.601996	0.0115355	-0.721776	-0.237625	-0.103452	-0.171333	0.753971	0.0805768	0.895266	0.298755	0.596818	0.997839	0.969746	0.999617	0.998668	0.995975	0.976447	0.997737	0.981862	0.308419	0.984525	0.320986	0.673442	0.548514	0.6298	0.480531	0.82095	0.530134	0.778995	0.298755	0.601996	0.997839	0.969746	0.999617	0.998668	0.995975	0.976447	0.997737	0.981862	0.308419	0.984525	0.105644	0.581825	0.999617	CHIP_HISTONE	TRUE	-0.019532	0.333333	7.77778	1.27295	10	DNASE:HeLa-S3	-0.686284	-0.341026	0.179104	0.725613	2.57534	ATAC:BM0106-Day0-MCP-A / Bone Marrow CD34+ / pDC	0.254136	0.36	10	1.39386	10	CHIP:H3K27ac:HeLa-S3	-0.649455	0	10	1.64054	10	CAGE:Sertoli Cells,	-0.33227	0	10	1.51987	10	CHIP:H3K36me3:neural stem progenitor cell originated from H9	-0.361058	-0.0678161	10	1.48439	10	CHIP:H3K36me3:neural stem progenitor cell originated from H9	0.109143	0.27907	10	1.40689	10	CAGE:Adipocyte - perirenal,	TRUE	0.197591	3.096	TRUE	0.419942	4.611	TRUE	-0.173828	-0.172852	0.000976562	TRUE	0.000976562	-0.0121551	0.0121551	0.00822827	0.000100169	TRUE
cardiac_neuro_cava_random:ALT_FBN1|ENSG00000166147.15|EH38E3132801_rev_tile1-1_FBN1|ENSG00000166147.15|EH38E3132801|15-48472206-C-T	rs2043381802	NC_000015.10:48472205:C:T	cardiac_neuro_cava_random:REF_FBN1|ENSG00000166147.15|EH38E3132801_rev_tile1-1	cardiac_neuro_cava_random:ALT_FBN1|ENSG00000166147.15|EH38E3132801_rev_tile1-1_FBN1|ENSG00000166147.15|EH38E3132801|15-48472206-C-T	chr15	48472120	48472390	-	GCTGACCATTTCTCTTGCTGCACAGAAAACCTCAGCTGACTGGCCACAAGCTGTACATCCAGCCTTGGCCGCATGGTCTGCAAGGGTGTATCCATTGGTCAATGAGGGTAACCAAGTGTGGTTAAATCAGTGCAACCCATTTATCCCTACGGAGGGGGATGCAACCTGTTAATCCCTACTGAGGGAGAAAAGAGCTGAAAGTGCAAGTTCCCTGATAATGTCCTGTTGTGGGATTATCACTAAATATGGAAACACAGGTTTTAATCTCCA	GCTGACCATTTCTCTTGCTGCACAGAAAACCTCAGCTGACTGGCCACAAGCTGTACATCCAGCCTTGGCCGCATGGTCTGCAAGGGTGTATCCATTGGTCAATGAGGGTAACCAAGTGTGGTTAAATCAGTGCAACCCATTTATCCCTACGGAGGGGGATGCAACCTGTTAATCCCTACTGAGGAAGAAAAGAGCTGAAAGTGCAAGTTCCCTGATAATGTCCTGTTGTGGGATTATCACTAAATATGGAAACACAGGTTTTAATCTCCA	184	0.863353	-0.0841858	0.0841858	FALSE	FALSE	TRUE	FALSE	0.0744369	1	0.36918	FALSE	increasing	-0.0215442	1	0.12037	FALSE	increasing	FBN1	['cardiac']	647	chr15:48472120-48472390	ENSG00000286947.1	EH38E3132801	1.04318	100_DNASE:dermis blood v	['enformer_low']	enformer_low	15-48472206-C-T	1	6.57134e-06		0	0	9.41974e-05	0	0	singleton	48472206	C	T	chr15:48472206:C:T					FALSE	48764402	48764403	48764403	chr15:48764403:C:T	ZNF721.H13CORE.0.PSG.A	185	201	+	3.0222	0.8796	3.436	1	8.8054	0.7487	9.2192	0.7839	3.436	1	9.2192	0.7839	0.4138	0.4138	ZNF721	64.4	TRUE									FALSE	TRUE	FALSE	FALSE	['JUNB', 'MEF2D', 'HMBOX1', 'BRD2', 'GFI1', 'SUPT16H', 'RUNX1', 'MAX']	8	8	11.072	0.0410074	0.0410074	31													FALSE										FALSE	FALSE	FALSE	FALSE														FALSE	FALSE	repressing_TF_effect			not_enough_data	48472205	-0.427487	0.627741	-0.206471	-0.200201	-0.241631	0.241567	0.123738	0.623523	0.513622	0.546607	-0.431257	0.745714	-0.280661	-0.226711	-0.301775	0.336811	0.259272	0.69648	0.513622	0.488466	0.0230679	0.975349	0.853515	0.748275	0.763115	0.621084	0.997402	0.96744	0.926758	0.988749	0.427763	0.670774	0.400627	0.314339	0.355964	0.369179	0.553198	0.623523	0.513622	0.546607	0.641886	0.975349	0.90083	0.799028	0.807218	0.628119	0.997402	0.96744	0.926758	0.988749	0.28195	0.554946	0.997402	RNA_SEQ	TRUE	-0.275459	-0.2	0.8	0.301501	2.88889	DNASE:WERI-Rb-1	-0.259451	-0.289174	-0.105263	0.259451	0.356164	ATAC:BM0106-Day0-MCP-A / Bone Marrow CD34+ / pDC	-0.0986968	-0.0652174	4.31169	0.299211	6.09091	CHIP:H3K36me3:neutrophil male	0.700892	0	10	0.781216	10	CAGE:Adipocyte - breast,	-0.0585137	-0.052832	10	0.354531	10	CAGE:neurofibroma cell line:Hs 53.T	-0.0620991	-0.052832	10	0.330859	10	CAGE:neurofibroma cell line:Hs 53.T	-0.0254063	-0.0588235	10	0.357307	10	CAGE:Adipocyte - breast,	TRUE	0.472943	6.219	TRUE	0.732611	7.676	TRUE	-0.173828	-0.433594	-0.259766	TRUE	0.259766	-0.00679245	0.0120152	0.00953048	0.00011476	TRUE
cardiac_neuro_cava_random:ALT_FBN1|ENSG00000166147.15|EH38E1760166_rev_tile1-1_FBN1|ENSG00000166147.15|EH38E1760166|15-48476106-G-A	rs2043416142	NC_000015.10:48476105:G:A	cardiac_neuro_cava_random:REF_FBN1|ENSG00000166147.15|EH38E1760166_rev_tile1-1	cardiac_neuro_cava_random:ALT_FBN1|ENSG00000166147.15|EH38E1760166_rev_tile1-1_FBN1|ENSG00000166147.15|EH38E1760166|15-48476106-G-A	chr15	48476074	48476344	-	TATTTGTCAGAGATCATGACAAATATAGGAGAGAAATTTAGGCAAAACTCCACAAAAATGGTGATTTGTTGCATTACCTCTGAGGGGAGCAATTACCTGAGGCAGAAAGAAGTTTCGACAGCCCTGCTTGGGAGTATTTGTGCTAGTTCTGCGGGATCTGTTAGGTCAGGTATGGAAAGACATACATTCTTGAATTCCTGTGCCTACTTAGCACTGTTATCCCTGAATTGGCCTTCCTCCTCATTTCCTTGGAATGTGCCATGCTCAATT	TATTTGTCAGAGATCATGACAAATATAGGAGAGAAATTTAGGCAAAACTCCACAAAAATGGTGATTTGTTGCATTACCTCTGAGGGGAGCAATTACCTGAGGCAGAAAGAAGTTTCGACAGCCCTGCTTGGGAGTATTTGTGCTAGTTCTGCGGGATCTGTTAGGTCAGGTATGGAAAGACATACATTCTTGAATTCCTGTGCCTACTTAGCACTGTTATCCCTGAATTGGCCTTCCTTCTCATTTCCTTGGAATGTGCCATGCTCAATT	238	0.963797	0.01914	0.01914	FALSE	FALSE	TRUE	FALSE	-0.090038	1	-0.0571851	FALSE	reducing	-0.0926746	1	-0.0640198	FALSE	reducing	FBN1	['cardiac']	3253	chr15:48476074-48476344	ENSG00000286947.1	EH38E1760166	25.759	443_DNASE:EH	['enformer_random']	enformer_random	15-48476106-G-A	1	6.57142e-06	1.46985e-05	0	1.46985e-05	0	0	0	singleton	48476106	G	A	chr15:48476106:G:A					FALSE	48768302	48768303	48768303	chr15:48768303:G:A	ZN875.H13CORE.0.P.C	231	255	-	3.4305	1	3.4106	0.9942	11.6159	0.6294	11.596	0.6283	3.4305	1	11.6159	0.6294	-0.0199	0.0199	ZNF875	109.6	TRUE									FALSE	FALSE	FALSE	FALSE	['TEAD1', 'YAP1', 'SMARCC1', 'DPF2', 'MED1', 'SMARCA4', 'TEAD4', 'PGR', 'YAP1', 'JUNB']	10	9	29.134	0.107904	0.107904	37													FALSE										FALSE	FALSE	FALSE	FALSE														FALSE	FALSE	repressing_TF_effect	0.5	6	context_dependent	48476105	-0.273604	0.394586	0.00818789	-0.0193042	0.065819	0.68514	0.143373	0.649463	0.613838	0.599456	-0.46806	0.807218	-0.0920268	-0.0461112	-0.0576161	0.938409	0.24848	0.7203	0.613838	0.574427	0.996574	0.994695	0.998506	0.990131	0.995975	0.987003	0.998757	0.977769	0.846489	0.989251	0.540072	0.759427	0.627869	0.399783	0.769722	0.865119	0.512324	0.649463	0.613838	0.599456	0.996574	0.994695	0.998506	0.990131	0.995975	0.987003	0.998757	0.977769	0.846489	0.989251	0.263856	0.557713	0.998757	RNA_SEQ	TRUE	-0.302199	-0.5	10	1.46134	10	DNASE:EH	-0.166795	-0.15636	0.234043	0.213604	0.561644	ATAC:BM0106-Day0-MCP-A / Bone Marrow CD34+ / pDC	-0.5123	-0.56	10	1.24292	10	CHIP:H3K27ac:astrocyte	0.205728	0	10	2.06214	10	CAGE:Smooth Muscle Cells - Umbilical artery,	-0.0940939	-0.184982	10	0.903335	10	CAGE:neurofibroma cell line:Hs 53.T	-0.0818354	-0.152299	10	0.871447	10	CAGE:neurofibroma cell line:Hs 53.T	-0.398774	-0.475	10	1.36706	10	CAGE:Adipocyte - omental,	TRUE	0.718187	8.622	TRUE	0.904316	9.301	TRUE	-0.228516	-0.257812	-0.0292969	TRUE	0.0292969	-0.00528715	0.0168622	0.0147919	0.000250497	TRUE
cardiac_neuro_cava_random:ALT_FBN1|ENSG00000166147.15|EH38E1760166_rev_tile1-1_FBN1|ENSG00000166147.15|EH38E1760166|15-48476139-T-C	rs59936916	NC_000015.10:48476138:T:C	cardiac_neuro_cava_random:REF_FBN1|ENSG00000166147.15|EH38E1760166_rev_tile1-1	cardiac_neuro_cava_random:ALT_FBN1|ENSG00000166147.15|EH38E1760166_rev_tile1-1_FBN1|ENSG00000166147.15|EH38E1760166|15-48476139-T-C	chr15	48476074	48476344	-	TATTTGTCAGAGATCATGACAAATATAGGAGAGAAATTTAGGCAAAACTCCACAAAAATGGTGATTTGTTGCATTACCTCTGAGGGGAGCAATTACCTGAGGCAGAAAGAAGTTTCGACAGCCCTGCTTGGGAGTATTTGTGCTAGTTCTGCGGGATCTGTTAGGTCAGGTATGGAAAGACATACATTCTTGAATTCCTGTGCCTACTTAGCACTGTTATCCCTGAATTGGCCTTCCTCCTCATTTCCTTGGAATGTGCCATGCTCAATT	TATTTGTCAGAGATCATGACAAATATAGGAGAGAAATTTAGGCAAAACTCCACAAAAATGGTGATTTGTTGCATTACCTCTGAGGGGAGCAATTACCTGAGGCAGAAAGAAGTTTCGACAGCCCTGCTTGGGAGTATTTGTGCTAGTTCTGCGGGATCTGTTAGGTCAGGTATGGAAAGACATACATTCTTGAATTCCTGTGCCTGCTTAGCACTGTTATCCCTGAATTGGCCTTCCTCCTCATTTCCTTGGAATGTGCCATGCTCAATT	205	0.858392	0.0582315	0.0582315	FALSE	FALSE	TRUE	FALSE	-0.090038	1	-0.0571851	FALSE	reducing	-0.0549445	1	0.0337871	FALSE	increasing	FBN1	['cardiac']	3286	chr15:48476074-48476344	ENSG00000286947.1	EH38E1760166					15-48476139-T-C	2612	0.0171655	0.240641	0.240641	0.000999412	0.00339367	0.00861403	0.000288184	common	48476139	T	C	chr15:48476139:T:C					FALSE	48768335	48768336	48768336	chr15:48768336:T:C	ZN708.H13CORE.0.P.B	194	217	-	2.7718	1	2.7603	0.9958	11.5974	0.7682	11.5859	0.7675	2.7718	1	11.5974	0.7682	-0.0115	0.0115	ZNF708	79.5	TRUE									FALSE	FALSE	FALSE	FALSE	['TEAD1', 'YAP1', 'SMARCC1', 'DPF2', 'MED1', 'SMARCA4', 'TEAD4', 'PGR', 'YAP1', 'JUNB']	10	9	29.134	0.107904	0.107904	37													FALSE										FALSE	FALSE	FALSE	FALSE														FALSE	FALSE	repressing_TF_effect	0.4	5	context_dependent	48476138	0.0636814	0.224862	0.216561	0.20229	0.744359	0.780931	-0.0690689	0.606433	0.535221	0.496073	-0.0691056	0.524415	0.46806	0.237625	0.936319	0.93565	-0.160114	0.666447	0.535221	0.442575	0.995379	0.991788	0.998399	0.988142	0.995975	0.988142	0.998893	0.975119	0.776587	0.97153	0.440083	0.730072	0.705834	0.463171	0.828628	0.854364	0.540613	0.606433	0.535221	0.496073	0.995379	0.991788	0.998399	0.988142	0.995975	0.988142	0.998893	0.975119	0.776587	0.97153	0.190579	0.56997	0.998893	RNA_SEQ	TRUE	1.20139	0.285714	10	1.96658	10	DNASE:endothelial cell of umbilical vein newborn	0.423919	0.483333	1.74627	0.69524	1.74627	ATAC:BM1077-MCP / Bone Marrow CD34+ / pDC	0.265918	0.0980392	10	1.9429	10	CHIP:H3K27ac:endothelial cell of umbilical vein male newborn	0.965594	0.25	10	3.15509	10	CAGE:adipose tissue, adult, pool1	0.161469	-0.00742574	10	1.52647	10	CHIP:H3K36me3:brain male embryo (122 days)	0.131528	0.0316366	10	1.44383	10	CHIP:H3K36me3:brain male embryo (122 days)	0.468908	0.148148	10	2.08912	10	CAGE:Adipocyte - breast,	TRUE	-0.285583	0.334	TRUE	-0.332324	0.288	TRUE	-0.228516	-0.158203	0.0703125	TRUE	0.0703125	0.0479802	0.0479802	0.0138639	0.00069358	TRUE
cardiac_neuro_cava_random:ALT_FBN1|ENSG00000166147.15|EH38E3132809_rev_tile1-1_FBN1|ENSG00000166147.15|EH38E3132809|15-48493572-C-T	rs1290853323	NC_000015.10:48493571:C:T	cardiac_neuro_cava_random:REF_FBN1|ENSG00000166147.15|EH38E3132809_rev_tile1-1	cardiac_neuro_cava_random:ALT_FBN1|ENSG00000166147.15|EH38E3132809_rev_tile1-1_FBN1|ENSG00000166147.15|EH38E3132809|15-48493572-C-T	chr15	48493532	48493802	-	TTTGTTGAAAGTCTGCATGGAGTTTCTTCAGTTTGCTGTGATTCTTTCTCCTGGAGTTTCAGATAGACATAGGTCATGGTGACTAACACAACCTGACATGACACAGCAGCTGAAAAATTTTAAAAACAGCAATTAGTCCCATATGTGGGATGAAATGAAGTTTTTTCCCTGTTAAAACAAAGAGGCACACTACAACCCCCACCCAAGGTCTTGCTTTCCAAATGATGACTGAATCCTTTGGCCTTTCTCTGGTCCAGACCCGCTGTTAAT	TTTGTTGAAAGTCTGCATGGAGTTTCTTCAGTTTGCTGTGATTCTTTCTCCTGGAGTTTCAGATAGACATAGGTCATGGTGACTAACACAACCTGACATGACACAGCAGCTGAAAAATTTTAAAAACAGCAATTAGTCCCATATGTGGGATGAAATGAAGTTTTTTCCCTGTTAAAACAAAGAGGCACACTACAACCCCCACCCAAGGTCTTGCTTTCCAAATGATGACTAAATCCTTTGGCCTTTCTCTGGTCCAGACCCGCTGTTAAT	230	0.974826	-0.0189656	0.0189656	FALSE	FALSE	TRUE	FALSE	-0.326503	1	-0.670167	FALSE	reducing	-0.361766	1	-0.76158	FALSE	reducing	FBN1	['cardiac']	20719	chr15:48493532-48493802	ENSG00000286947.1	EH38E3132809	425.526	100_DNASE:dermis blood v	['enformer_high']	enformer_high	15-48493572-C-T	1	6.57125e-06	1.46968e-05	0	1.46968e-05	0	0	0	singleton	48493572	C	T	chr15:48493572:C:T					FALSE	48785768	48785769	48785769	chr15:48785769:C:T	ZN768.H13CORE.0.P.B	231	253	-	2.1244	0.6147	2.7654	0.8002	11.1213	0.6116	11.7624	0.6469	2.7654	0.8002	11.7624	0.6469	0.641	0.641	ZNF768	41	TRUE	brain_microvascular_endothelial_cell	CTXN2;DUT;FBN1;MYEF2	0.2104940606907558;0.2133271207399602;0.2171328448673729;0.2547218636016174	151986;162108;301862;315170					FALSE	TRUE	TRUE	FALSE	['MED1', 'MRTFB', 'NFIC', 'KMT2C', 'KMT2D', 'SMARCA4', 'SOX4', 'SMARCA2', 'TEAD4', 'ARID1A', 'TWIST1', 'EP300', 'RXRA', 'SMARCC1', 'GATA2', 'FOSL2', 'CHD7', 'SMARCB1', 'MEF2A', 'FOXM1', 'SS18', 'BRD4', 'DPF2', 'SMAD3', 'MAX', 'NR2F2', 'BRD9', 'LHX2', 'JUND', 'PRDM1', 'TCF21', 'FOSL1', 'SIN3A', 'FOXL2', 'MYOD1', 'TAF1', 'CREBBP', 'RELA', 'GPS2', 'NCAPH2', 'DAXX', 'E2F7', 'VDR', 'ZBTB33', 'SS18-SSX', 'BHLHE40', 'SMC3', 'ATF3', 'BRD2', 'MED12', 'CDK8', 'ESR1', 'MAZ', 'TP53', 'JUN', 'NFE2L2', 'MED12', 'FOS', 'TEAD1', 'ESR2', 'EZH2', 'HNF4A', 'JUNB', 'YY1', 'RAD21', 'CDK8', 'FOXP1', 'CDK8', 'PAX5']	69	66	228.141	0.844967	0.844967	34													FALSE										FALSE	FALSE	FALSE	FALSE														FALSE	FALSE	repressing_TF_effect	0.777778	9	predicted_activator	48493571	0.925264	0.693869	0.300544	0.682322	0.739741	0.993666	0.12787	0.822613	0.852904	0.593002	0.982092	0.973605	0.957501	0.963724	0.989667	0.997062	0.280661	0.954588	0.852904	0.523056	0.999858	0.999141	0.999916	0.999927	0.999837	0.999517	0.999945	0.99758	0.895266	0.98973	0.968645	0.908449	0.91167	0.883918	0.916629	0.993666	0.6434	0.822613	0.852904	0.593002	0.999858	0.999141	0.99992	0.999927	0.999837	0.999517	0.999945	0.99758	0.895266	0.98973	0.497528	0.756814	0.999945	RNA_SEQ	TRUE	2.77035	4.75	10	7.12704	10	DNASE:GM03348 genetically modified using transduction treated with 3 ug/mL doxycycline for 10 days	6.57072	8.34091	10	6.58475	10	ATAC:BM0106-Day0-MCP-A / Bone Marrow CD34+ / pDC	0.212741	0.527273	10	7.6275	10	CHIP:H3K27me3:GM12878	2.72025	2.29048	10	6.22889	10	CAGE:adipose tissue, adult, pool1	-0.209124	-0.664262	10	7.21504	10	DNASE:brain microvascular endothelial cell	-0.229874	-0.594545	10	6.88088	10	DNASE:astrocyte of the cerebellum	0.850271	1.60976	10	7.3941	10	ATAC:BM0106-Day0-MCP-A / Bone Marrow CD34+ / pDC	TRUE	1.68139	16.9	TRUE	2.22247	17.77	TRUE	-1.07812	-0.820312	0.257812	TRUE	0.257812	-0.0221176	0.0221176	0.00871841	0.000196028	TRUE
cardiac_neuro_cava_random:ALT_FBN1|ENSG00000166147.15|EH38E3132809_rev_tile1-1_FBN1|ENSG00000166147.15|EH38E3132809|15-48493731-C-T	rs2043580179	NC_000015.10:48493730:C:T	cardiac_neuro_cava_random:REF_FBN1|ENSG00000166147.15|EH38E3132809_rev_tile1-1	cardiac_neuro_cava_random:ALT_FBN1|ENSG00000166147.15|EH38E3132809_rev_tile1-1_FBN1|ENSG00000166147.15|EH38E3132809|15-48493731-C-T	chr15	48493532	48493802	-	TTTGTTGAAAGTCTGCATGGAGTTTCTTCAGTTTGCTGTGATTCTTTCTCCTGGAGTTTCAGATAGACATAGGTCATGGTGACTAACACAACCTGACATGACACAGCAGCTGAAAAATTTTAAAAACAGCAATTAGTCCCATATGTGGGATGAAATGAAGTTTTTTCCCTGTTAAAACAAAGAGGCACACTACAACCCCCACCCAAGGTCTTGCTTTCCAAATGATGACTGAATCCTTTGGCCTTTCTCTGGTCCAGACCCGCTGTTAAT	TTTGTTGAAAGTCTGCATGGAGTTTCTTCAGTTTGCTGTGATTCTTTCTCCTGGAGTTTCAGATAGACATAAGTCATGGTGACTAACACAACCTGACATGACACAGCAGCTGAAAAATTTTAAAAACAGCAATTAGTCCCATATGTGGGATGAAATGAAGTTTTTTCCCTGTTAAAACAAAGAGGCACACTACAACCCCCACCCAAGGTCTTGCTTTCCAAATGATGACTGAATCCTTTGGCCTTTCTCTGGTCCAGACCCGCTGTTAAT	71	0.917383	-0.056683	0.056683	FALSE	FALSE	TRUE	FALSE	-0.326503	1	-0.670167	FALSE	reducing	-0.396965	1	-0.852824	FALSE	reducing	FBN1	['cardiac']	20878	chr15:48493532-48493802	ENSG00000286947.1	EH38E3132809	365.576	356_DNASE:skin fibroblas	['enformer_high']	enformer_high	15-48493731-C-T	1	6.57514e-06	1.47029e-05	0	1.47029e-05	0	0	0	singleton	48493731	C	T	chr15:48493731:C:T					FALSE	48785927	48785928	48785928	chr15:48785928:C:T	MEIS2.H13CORE.0.P.C	65	77	-	1.504	0.529	2.226	0.783	6.762	0.7999	7.484	0.8853	2.226	0.783	7.484	0.8853	0.722	0.722	MEIS2	88.6	TRUE	brain_microvascular_endothelial_cell	CTXN2;DUT;FBN1;MYEF2	0.2104940606907558;0.2133271207399602;0.2171328448673729;0.2547218636016174	151986;162108;301862;315170					FALSE	TRUE	TRUE	FALSE	['MED1', 'MRTFB', 'NFIC', 'KMT2C', 'KMT2D', 'SMARCA4', 'SOX4', 'SMARCA2', 'TEAD4', 'ARID1A', 'TWIST1', 'EP300', 'RXRA', 'SMARCC1', 'GATA2', 'FOSL2', 'CHD7', 'SMARCB1', 'MEF2A', 'FOXM1', 'SS18', 'BRD4', 'DPF2', 'SMAD3', 'MAX', 'NR2F2', 'BRD9', 'LHX2', 'JUND', 'PRDM1', 'TCF21', 'FOSL1', 'SIN3A', 'FOXL2', 'MYOD1', 'TAF1', 'CREBBP', 'RELA', 'GPS2', 'NCAPH2', 'DAXX', 'E2F7', 'VDR', 'ZBTB33', 'SS18-SSX', 'BHLHE40', 'SMC3', 'ATF3', 'BRD2', 'MED12', 'CDK8', 'ESR1', 'MAZ', 'TP53', 'JUN', 'NFE2L2', 'MED12', 'FOS', 'TEAD1', 'ESR2', 'EZH2', 'HNF4A', 'JUNB', 'YY1', 'RAD21', 'CDK8', 'FOXP1', 'CDK8', 'PAX5']	69	66	228.141	0.844967	0.844967	34													FALSE										FALSE	FALSE	FALSE	FALSE														FALSE	FALSE	repressing_TF_effect			not_enough_data	48493730	-0.167425	0.80082	0.203937	0.057419	0.484162	0.971448	-0.0283685	0.674588	0.541937	0.601713	-0.363304	0.962044	0.621084	1.13776e-12	0.89639	0.990314	-0.114851	0.780564	0.541937	0.540288	0.997279	0.995687	0.99916	0.99987	0.99899	0.999517	0.999689	0.992371	0.729502	0.987952	0.599232	0.891155	0.78934	0.712856	0.765136	0.971448	0.603748	0.674588	0.541937	0.601713	0.997279	0.995687	0.99916	0.99987	0.99899	0.999517	0.999689	0.992371	0.729502	0.987952	0.355073	0.658681	0.99987	CHIP_TF	TRUE	-1.27414	-2.25	10	6.83842	10	DNASE:cerebellum male adult (27 years) and male adult (35 years)	2.24323	4.93466	7.36667	5.26396	8.43836	ATAC:BM0106-Day0-MCP-A / Bone Marrow CD34+ / pDC	-0.86524	-1.39506	10	6.69313	10	CHIP:CTCF:MCF-7	-0.223545	-0.404762	10	5.40154	10	CAGE:SABiosciences XpressRef Human Universal Total RNA, pool1	-2.84324	-4.57012	10	6.78813	10	DNASE:brain microvascular endothelial cell	-2.87313	-4.53079	10	6.75301	10	DNASE:cerebellum male adult (27 years) and male adult (35 years)	-0.834205	-1.32432	10	6.55378	10	CAGE:Adipocyte - breast,	TRUE	1.82334	17.9	TRUE	2.84656	20.5	TRUE	-1.07812	-1.02344	0.0546875	TRUE	0.0546875	-0.0135758	0.0135758	0.0118287	0.000160315	TRUE
cardiac_neuro_cava_random:ALT_FBN1|ENSG00000166147.15|EH38E3132809_rev_tile1-1_FBN1|ENSG00000166147.15|EH38E3132809|15-48493747-C-T	rs1192438209	NC_000015.10:48493746:C:T	cardiac_neuro_cava_random:REF_FBN1|ENSG00000166147.15|EH38E3132809_rev_tile1-1	cardiac_neuro_cava_random:ALT_FBN1|ENSG00000166147.15|EH38E3132809_rev_tile1-1_FBN1|ENSG00000166147.15|EH38E3132809|15-48493747-C-T	chr15	48493532	48493802	-	TTTGTTGAAAGTCTGCATGGAGTTTCTTCAGTTTGCTGTGATTCTTTCTCCTGGAGTTTCAGATAGACATAGGTCATGGTGACTAACACAACCTGACATGACACAGCAGCTGAAAAATTTTAAAAACAGCAATTAGTCCCATATGTGGGATGAAATGAAGTTTTTTCCCTGTTAAAACAAAGAGGCACACTACAACCCCCACCCAAGGTCTTGCTTTCCAAATGATGACTGAATCCTTTGGCCTTTCTCTGGTCCAGACCCGCTGTTAAT	TTTGTTGAAAGTCTGCATGGAGTTTCTTCAGTTTGCTGTGATTCTTTCTCCTGGAATTTCAGATAGACATAGGTCATGGTGACTAACACAACCTGACATGACACAGCAGCTGAAAAATTTTAAAAACAGCAATTAGTCCCATATGTGGGATGAAATGAAGTTTTTTCCCTGTTAAAACAAAGAGGCACACTACAACCCCCACCCAAGGTCTTGCTTTCCAAATGATGACTGAATCCTTTGGCCTTTCTCTGGTCCAGACCCGCTGTTAAT	55	0.78105	-0.104334	0.104334	FALSE	FALSE	TRUE	FALSE	-0.326503	1	-0.670167	FALSE	reducing	-0.444302	1	-0.975536	FALSE	reducing	FBN1	['cardiac']	20894	chr15:48493532-48493802	ENSG00000286947.1	EH38E3132809	703.29	443_DNASE:EH	['enformer_high']	enformer_high	15-48493747-C-T	1	6.57047e-06	1.46994e-05	0	1.46994e-05	0	0	0	singleton	48493747	C	T	chr15:48493747:C:T					FALSE	48785943	48785944	48785944	chr15:48785944:C:T	TEAD1.H13CORE.0.PSM.A	49	61	-	2.896	0.7433	3.896	1	6.869	0.7546	7.869	0.8644	3.896	1	7.869	0.8644	1	1	TEAD1	76.5	TRUE	brain_microvascular_endothelial_cell	CTXN2;DUT;FBN1;MYEF2	0.2104940606907558;0.2133271207399602;0.2171328448673729;0.2547218636016174	151986;162108;301862;315170					FALSE	TRUE	TRUE	FALSE	['MED1', 'MRTFB', 'NFIC', 'KMT2C', 'KMT2D', 'SMARCA4', 'SOX4', 'SMARCA2', 'TEAD4', 'ARID1A', 'TWIST1', 'EP300', 'RXRA', 'SMARCC1', 'GATA2', 'FOSL2', 'CHD7', 'SMARCB1', 'MEF2A', 'FOXM1', 'SS18', 'BRD4', 'DPF2', 'SMAD3', 'MAX', 'NR2F2', 'BRD9', 'LHX2', 'JUND', 'PRDM1', 'TCF21', 'FOSL1', 'SIN3A', 'FOXL2', 'MYOD1', 'TAF1', 'CREBBP', 'RELA', 'GPS2', 'NCAPH2', 'DAXX', 'E2F7', 'VDR', 'ZBTB33', 'SS18-SSX', 'BHLHE40', 'SMC3', 'ATF3', 'BRD2', 'MED12', 'CDK8', 'ESR1', 'MAZ', 'TP53', 'JUN', 'NFE2L2', 'MED12', 'FOS', 'TEAD1', 'ESR2', 'EZH2', 'HNF4A', 'JUNB', 'YY1', 'RAD21', 'CDK8', 'FOXP1', 'CDK8', 'PAX5']	69	66	228.141	0.844967	0.844967	34													FALSE										FALSE	FALSE	FALSE	FALSE														FALSE	TRUE	repressing_TF_effect	0.571429	7	context_dependent	48493746	-0.280381	0.749629	0.191852	0.277786	0.541745	0.821318	0.0771481	0.837626	0.843633	0.654458	-0.984028	0.988142	0.90296	0.767891	0.973605	0.997834	0.226711	0.966706	0.843633	0.71091	0.999895	0.999634	0.999968	0.999946	0.999825	0.99955	0.999964	0.998364	0.866323	0.992713	0.956608	0.926346	0.913746	0.801392	0.868847	0.978495	0.657093	0.837626	0.843633	0.654458	0.999895	0.999634	0.999979	0.999946	0.999825	0.99955	0.999964	0.998364	0.866323	0.992713	0.564874	0.786792	0.999979	CHIP_HISTONE	TRUE	-1.9053	-6	10	8.30315	10	DNASE:chorion	-9.77945	-10	-7.79452	9.77945	10	ATAC:BM0106-UNK-ATAC-2 / Bone Marrow CD34+ / UNK	-1.74908	-5.42553	10	8.37259	10	CHIP:TAF1:MCF-7	0.58859	1	10	7.78401	10	CAGE:SABiosciences XpressRef Human Universal Total RNA, pool1	-2.69895	-7.17	10	8.29441	10	DNASE:brain microvascular endothelial cell	-2.58326	-6.88889	10	8.17746	10	DNASE:frontal cortex female adult (67 years) and female adult (80 years)	-1.5033	-4.6	10	8.29575	10	ATAC:BM0106-UNK-ATAC-2 / Bone Marrow CD34+ / UNK	TRUE	0.849764	9.898	TRUE	1.3541	13.27	TRUE	-1.07812	-1.25781	-0.179688	TRUE	0.179688	-0.0234225	0.0234225	0.0121694	0.000284439	TRUE
cardiac_neuro_cava_random:ALT_FBN1|ENSG00000166147.15|EH38E1760185_rev_tile1-1_FBN1|ENSG00000166147.15|EH38E1760185|15-48494761-T-C	rs73392184	NC_000015.10:48494760:T:C	cardiac_neuro_cava_random:REF_FBN1|ENSG00000166147.15|EH38E1760185_rev_tile1-1	cardiac_neuro_cava_random:ALT_FBN1|ENSG00000166147.15|EH38E1760185_rev_tile1-1_FBN1|ENSG00000166147.15|EH38E1760185|15-48494761-T-C	chr15	48494715	48494985	-	GAATGGGAAATAAGAAGTGTCAAATTTTATGTGATTTTGTTCATTTATTATTTTCTATCTTCACATTGTAATGTGGTTAGTTTGTGTTGCTTCCCTGGAGCACCAGTGCCTGCCAGCTCTCTTGGGAACCTTGTGGTTAGGGGTTCTGAGCTTTTTATAGGTACAGATTATCTTTCAAAAAGCTAATTGATGTAAAGAAACCGGTATTCATGACTAAACTTCATAAGGGTTTCTGGTGAACTTCTAAATCTGTTGGGAACTTGAGGTTTG	GAATGGGAAATAAGAAGTGTCAAATTTTATGTGATTTTGTTCATTTATTATTTTCTATCTTCACATTGTAATGTGGTTAGTTTGTGTTGCTTCCCTGGAGCACCAGTGCCTGCCAGCTCTCTTGGGAACCTTGTGGTTAGGGGTTCTGAGCTTTTTATAGGTACAGATTATCTTTCAAAAAGCTAATTGATGTAAAGAAACCGGTATTCATGACTAAACTTCATGAGGGTTTCTGGTGAACTTCTAAATCTGTTGGGAACTTGAGGTTTG	224	0.993566	0.00367034	0.00367034	FALSE	FALSE	TRUE	FALSE	0.152394	1	0.571266	FALSE	increasing	0.0682436	1	0.353125	FALSE	increasing	FBN1	['cardiac']	20767	chr15:48494715-48494985	ENSG00000286947.1	EH38E1760185					15-48494761-T-C	2566	0.0168656	0.0545226	0	0.00263127	9.42329e-05	0.0545226	0.000576369	common	48494761	T	C	chr15:48494761:T:C					FALSE	48786957	48786958	48786958	chr15:48786958:T:C	SOX9.H13CORE.2.S.B	209	225	-	2.8303	0.9548	2.7597	0.931	10.0605	0.8392	9.9899	0.8333	2.8303	0.9548	10.0605	0.8392	-0.0706	0.0706	SOX9	143	TRUE									FALSE	TRUE	FALSE	FALSE	['SS18', 'RUNX2', 'EP300', 'LHX2', 'KMT2A', 'MED1', 'PBX1', 'IKZF1', 'RUNX1', 'CDK9', 'STAT3', 'SMARCA4', 'IKZF3', 'EBF1', 'SMARCC1', 'TCF3', 'GATA2']	17	17	7.663	0.0283815	0.0283815	21													FALSE										FALSE	FALSE	FALSE	FALSE														FALSE	FALSE	repressing_TF_effect	1	3	predicted_activator	48494760	0.599762	0.50638	0.204671	0.421886	0.645127	0.439523	0.121823	0.613394	0.406637	0.491892	0.909176	0.572856	0.24848	0.553174	0.737945	0.561129	0.259272	0.686638	0.406637	0.431223	0.978501	0.96834	0.986394	0.965332	0.981678	0.90083	0.996729	0.965955	0.448274	0.989003	0.687311	0.569026	0.450212	0.524964	0.686746	0.608795	0.510087	0.613394	0.406637	0.491892	0.978501	0.96834	0.986394	0.965332	0.981678	0.90083	0.996729	0.965955	0.448274	0.989003	0.354432	0.551435	0.996729	RNA_SEQ	TRUE	0.526373	0	9.14286	0.777044	9.14286	DNASE:skin fibroblast male embryo (97 days)	-0.301297	-0.333427	0.104167	0.330161	0.925373	ATAC:BM1077-MCP / Bone Marrow CD34+ / pDC	-0.0243648	0.04	9.35644	0.564832	10	CHIP:EBF1:GM12878	-0.235879	-0.166667	5.89474	0.555482	5.89474	CAGE:Fibroblast - skin spinal muscular atrophy,	0.103022	0	6	0.469326	6	DNASE:brain microvascular endothelial cell	0.113797	0	6	0.471275	6	DNASE:brain microvascular endothelial cell	0.0195806	0	9.35644	0.590188	10	CHIP:EBF1:GM12878	TRUE	0.013769	1.424	TRUE	0.033751	1.219	TRUE	0.628906	0.527344	-0.101562	TRUE	0.101562	-0.0070386	0.00802775	0.00880075	6.86889e-05	TRUE
cardiac_neuro_cava_random:ALT_FBN1|ENSG00000166147.15|EH38E1760185_rev_tile1-1_FBN1|ENSG00000166147.15|EH38E1760185|15-48494796-T-C	rs1196873554	NC_000015.10:48494795:T:C	cardiac_neuro_cava_random:REF_FBN1|ENSG00000166147.15|EH38E1760185_rev_tile1-1	cardiac_neuro_cava_random:ALT_FBN1|ENSG00000166147.15|EH38E1760185_rev_tile1-1_FBN1|ENSG00000166147.15|EH38E1760185|15-48494796-T-C	chr15	48494715	48494985	-	GAATGGGAAATAAGAAGTGTCAAATTTTATGTGATTTTGTTCATTTATTATTTTCTATCTTCACATTGTAATGTGGTTAGTTTGTGTTGCTTCCCTGGAGCACCAGTGCCTGCCAGCTCTCTTGGGAACCTTGTGGTTAGGGGTTCTGAGCTTTTTATAGGTACAGATTATCTTTCAAAAAGCTAATTGATGTAAAGAAACCGGTATTCATGACTAAACTTCATAAGGGTTTCTGGTGAACTTCTAAATCTGTTGGGAACTTGAGGTTTG	GAATGGGAAATAAGAAGTGTCAAATTTTATGTGATTTTGTTCATTTATTATTTTCTATCTTCACATTGTAATGTGGTTAGTTTGTGTTGCTTCCCTGGAGCACCAGTGCCTGCCAGCTCTCTTGGGAACCTTGTGGTTAGGGGTTCTGAGCTTTTTATAGGTACAGATTATCTTTCAAAAAGCTAATTGGTGTAAAGAAACCGGTATTCATGACTAAACTTCATAAGGGTTTCTGGTGAACTTCTAAATCTGTTGGGAACTTGAGGTTTG	189	0.944734	-0.0259609	0.0259609	FALSE	FALSE	TRUE	FALSE	0.152394	1	0.571266	FALSE	increasing	0.0425229	1	0.28645	FALSE	increasing	FBN1	['cardiac']	20732	chr15:48494715-48494985	ENSG00000286947.1	EH38E1760185	45.55	125_DNASE:LHCN-M2	['enformer_random']	enformer_random	15-48494796-T-C	2	1.31454e-05	2.94005e-05	0	2.94005e-05	0	0	0	rare	48494796	T	C	chr15:48494796:T:C					FALSE	48786992	48786993	48786993	chr15:48786993:T:C	BARH2.H13CORE.0.SM.B	181	192	-	2.0471	0.9491	2.157	1	6.9562	0.9577	7.0661	0.9729	2.157	1	7.0661	0.9729	0.1099	0.1099	BARHL2	56.8	TRUE									FALSE	TRUE	FALSE	FALSE	['SS18', 'RUNX2', 'EP300', 'LHX2', 'KMT2A', 'MED1', 'PBX1', 'IKZF1', 'RUNX1', 'CDK9', 'STAT3', 'SMARCA4', 'IKZF3', 'EBF1', 'SMARCC1', 'TCF3', 'GATA2']	17	17	7.663	0.0283815	0.0283815	21													FALSE										FALSE	FALSE	FALSE	FALSE														FALSE	FALSE	repressing_TF_effect	0.5	2	context_dependent	48494795	0.913717	0.879296	0.4007	0.455567	0.759272	0.768229	0.0841762	0.642035	0.400445	0.567085	0.993767	0.933411	0.674555	0.599367	0.928809	0.906122	0.171333	0.751654	0.400445	0.534553	0.997151	0.994445	0.997402	0.997684	0.997402	0.973605	0.996803	0.983435	0.635	0.986803	0.937194	0.88625	0.685541	0.600292	0.839939	0.827104	0.521254	0.642035	0.400445	0.567085	0.997151	0.994445	0.997402	0.997684	0.997402	0.973605	0.996803	0.983435	0.635	0.986803	0.323867	0.587275	0.997684	CHIP_TF	TRUE	1.34167	0.5	10	1.5835	10	DNASE:AG04449	3.22532	3.0627	5.29851	3.22532	5.29851	ATAC:BM1077-MCP / Bone Marrow CD34+ / pDC	0.517538	0.25	10	1.25347	10	CHIP:H3K27ac:skeletal muscle myoblast male adult (22 years)	0.326782	0	10	1.87363	10	CAGE:Myoblast,	0.596455	0.224621	10	1.07693	10	DNASE:brain microvascular endothelial cell	0.607772	0.239865	10	1.0653	10	DNASE:astrocyte of the cerebellum	0.604276	0.25	10	1.37352	10	CAGE:Adipocyte - omental,	TRUE	0.287156	4.139	TRUE	0.33674	3.679	TRUE	0.628906	0.574219	-0.0546875	TRUE	0.0546875	-0.0132227	0.0149852	0.0105511	0.000160161	TRUE
cardiac_neuro_cava_random:ALT_FBN1|ENSG00000166147.15|EH38E1760189_rev_tile1-1_FBN1|ENSG00000166147.15|EH38E1760189|15-48500834-C-G	rs1458105125	NC_000015.10:48500833:C:G	cardiac_neuro_cava_random:REF_FBN1|ENSG00000166147.15|EH38E1760189_rev_tile1-1	cardiac_neuro_cava_random:ALT_FBN1|ENSG00000166147.15|EH38E1760189_rev_tile1-1_FBN1|ENSG00000166147.15|EH38E1760189|15-48500834-C-G	chr15	48500729	48500999	-	CCGAATGTAGGATATCCCTCATTTCAAGAATGGGGGGTAGGCTGTTTAAAGTACTGAAAATATTCAAAAGGAATGTCTTCAGTCAGTTGAGGGAGAGACTCCAAATATACAAAATCTGAAGTTCATCTTTGTGGTCTGCAAGTCAGGCAAGCTACATATGAAGCTGTTTCTCACTGGTTGCTGGAGCTGATTCACATTGTTCAGCAAGCCCTCTTGTGTCCTCAGCCTTCTGACAATGACATTTCACAGACATGGATCAGTTAAACCCAC	CCGAATGTAGGATATCCCTCATTTCAAGAATGGGGGGTAGGCTGTTTAAAGTACTGAAAATATTCAAAAGGAATGTCTTCAGTCAGTTGAGGGAGAGACTCCAAATATACAAAATCTGAAGTTCATCTTTGTGGTCTGCAAGTCAGGCAAGCTACATATGAAGCTCTTTCTCACTGGTTGCTGGAGCTGATTCACATTGTTCAGCAAGCCCTCTTGTGTCCTCAGCCTTCTGACAATGACATTTCACAGACATGGATCAGTTAAACCCAC	165	0.903777	0.0598651	0.0598651	FALSE	FALSE	TRUE	FALSE	-0.120184	1	-0.135333	FALSE	reducing	-0.0786575	1	-0.0276838	FALSE	reducing	FBN1	['cardiac']	14694	chr15:48500729-48500999	ENSG00000286947.1	EH38E1760189	5.13817	142_DNASE:RPMI-7951	['enformer_random']	enformer_random	15-48500834-C-G	4	2.62809e-05	9.64878e-05	0	0	0	9.64878e-05	0	rare	48500834	C	G	chr15:48500834:C:G					FALSE	48793030	48793031	48793031	chr15:48793031:C:G	RBAK.H13CORE.0.P.C	160	175	-	2.0476	1	1.6984	0.8295	7.8452	0.8107	7.496	0.7747	2.0476	1	7.8452	0.8107	-0.3492	0.3492	RBAK	15.4	TRUE									FALSE	FALSE	FALSE	FALSE	['HAND2', 'ZNF496', 'RAD21']	3	3	10.416	0.0385778	0.0385778	24													FALSE										FALSE	FALSE	FALSE	FALSE														FALSE	FALSE	repressing_TF_effect			not_enough_data	48500833	-0.685416	-0.417771	-0.276317	-0.391013	-0.628497	0.0955669	-0.119886	0.698261	0.488684	0.531992	-0.767891	-0.568981	-0.47702	-0.431257	-0.743154	0.134127	-0.24848	0.764349	0.488684	0.476944	0.160114	0.881915	0.96834	0.748275	0.743154	0.90083	0.989667	0.974553	0.557425	0.990189	0.689402	0.582934	0.621688	0.436666	0.69084	0.702101	0.51942	0.698261	0.488684	0.531992	0.976447	0.95845	0.981678	0.969051	0.985088	0.90083	0.997461	0.974553	0.557425	0.990189	0.0744507	0.57511	0.997461	RNA_SEQ	TRUE	-0.100874	-0.2	2.42857	0.459243	2.42857	DNASE:RPMI-7951	-0.0894497	-0.102315	0.109589	0.145578	0.291667	ATAC:BM0106-UNK-ATAC-2 / Bone Marrow CD34+ / UNK	-0.019539	-0.025641	7.36364	0.550107	7.36364	CHIP:H3K36me3:neutrophil male	-0.0378281	-0.0909091	9.7	0.76379	9.7	CAGE:tenocyte,	-0.192985	-0.228458	2.28	0.491023	2.28	CHIP:H3K9me2:bipolar neuron originated from GM23338 treated with 0.5 ug/mL doxycycline hyclate for 4 days	-0.199406	-0.224014	2.28	0.47081	2.28	CHIP:H3K9me2:bipolar neuron originated from GM23338 treated with 0.5 ug/mL doxycycline hyclate for 4 days	-0.0321848	-0.0344828	9.7	0.563478	9.7	CAGE:tenocyte,	TRUE	-0.380004	0.212	TRUE	-0.641613	0.089	TRUE	0.373047	0.394531	0.0214844	TRUE	0.0214844	0.00168522	0.00347902	0.00897813	3.18036e-05	TRUE
cardiac_neuro_cava_random:ALT_FBN1|ENSG00000166147.15|EH38E3132813_rev_tile1-1_FBN1|ENSG00000166147.15|EH38E3132813|15-48501334-A-G	rs74523758	NC_000015.10:48501333:A:G	cardiac_neuro_cava_random:REF_FBN1|ENSG00000166147.15|EH38E3132813_rev_tile1-1	cardiac_neuro_cava_random:ALT_FBN1|ENSG00000166147.15|EH38E3132813_rev_tile1-1_FBN1|ENSG00000166147.15|EH38E3132813|15-48501334-A-G	chr15	48501265	48501535	-	AGTTTTTGTTGCAGTAACAGAAAACCACAGATTGAGTAATTTATAAAGAAAATGCATTAATTTCTCCCAGTTCTGGAGCCTGGGAAGTCCAATATCAAGGTGCCAGCATCTGTGGGGGGCCTTCTTGCCAAGTCACTTCACAGCTGAAAGTGGAAGGGCAACAGAGCATGCAGGAGTGAGAGAAAGCTAGAGAGGACTGAATGTGCTTTTATAACAAAGTCACTCTCATGATAACTAACTCACTCCCATAATAATGACATTAATCCATTC	AGTTTTTGTTGCAGTAACAGAAAACCACAGATTGAGTAATTTATAAAGAAAATGCATTAATTTCTCCCAGTTCTGGAGCCTGGGAAGTCCAATATCAAGGTGCCAGCATCTGTGGGGGGCCTTCTTGCCAAGTCACTTCACAGCTGAAAGTGGAAGGGCAACAGAGCATGCAGGAGTGAGAGAAAGCTAGAGAGGACTGAACGTGCTTTTATAACAAAGTCACTCTCATGATAACTAACTCACTCCCATAATAATGACATTAATCCATTC	201	0.6981	0.122851	0.122851	FALSE	FALSE	TRUE	FALSE	-0.021705	1	0.119953	FALSE	increasing	0.0847879	1	0.396013	FALSE	increasing	FBN1	['cardiac']	14194	chr15:48501265-48501535	ENSG00000286947.1	EH38E3132813					15-48501334-A-G	6860	0.0450954	0.0636946	0.000578258	0.0636946	0.087963	0.0113856	0.0242075	common	48501334	A	G	chr15:48501334:A:G					FALSE	48793530	48793531	48793531	chr15:48793531:A:G	MCR.H13CORE.0.S.B	192	208	+	3.3368	1	2.4329	0.7291	9.94	0.8138	9.0361	0.7398	3.3368	1	9.94	0.8138	-0.9039	0.9039	NR3C2	37.8	TRUE									FALSE	FALSE	FALSE	FALSE	['JUNB', 'MED1', 'PAX5', 'BRD4', 'NFKB1', 'RELA', 'IKZF2']	7	7	32.711	0.121152	0.121152	31													FALSE										FALSE	FALSE	FALSE	FALSE														FALSE	FALSE	repressing_TF_effect	1	3	predicted_activator	48501333	-0.411428	0.738745	-0.172432	0.22476	-0.0194398	0.492236	0.185541	0.71191	0.412918	0.700018	-0.520335	0.786165	-0.301775	0.353249	0.0920268	0.516687	0.332894	0.799684	0.412918	0.799684	0.680793	0.951345	0.923901	0.988142	0.826399	0.91685	0.998118	0.973383	0.568777	0.989493	0.496954	0.748208	0.558321	0.466038	0.549659	0.544274	0.546421	0.71191	0.412918	0.700018	0.972376	0.951345	0.966109	0.988142	0.967613	0.91685	0.998118	0.973383	0.568777	0.989493	0.313534	0.588872	0.998118	RNA_SEQ	TRUE	0.839333	0.333333	7.28571	1.21648	7.28571	DNASE:muscle of leg male embryo (115 days)	-0.294302	-0.261696	-0.0958904	0.294302	0.538462	ATAC:BM1077-UNK / Bone Marrow CD34+ / UNK	0.10556	0.125	10	0.794616	10	CHIP:H3K36me3:neutrophil male	-0.651764	-0.179144	6.14286	1.31277	10	CAGE:Sertoli Cells,	0.135705	0.0768322	7.81197	0.989062	10	CAGE:neurofibroma cell line:Hs 53.T	0.0934411	0	7.81197	0.938147	10	CAGE:neurofibroma cell line:Hs 53.T	0.106951	0.0909091	10	0.909412	10	CAGE:Adipocyte - breast,	TRUE	-0.005118	1.304	TRUE	0.187036	2.182	TRUE	0.207031	0.233398	0.0263672	TRUE	0.0263672	0.0332905	0.0332905	0.0100465	0.000338921	TRUE
cardiac_neuro_cava_random:ALT_FBN1|ENSG00000166147.15|EH38E3132813_rev_tile1-1_FBN1|ENSG00000166147.15|EH38E3132813|15-48501415-G-A	rs1297077712	NC_000015.10:48501414:G:A	cardiac_neuro_cava_random:REF_FBN1|ENSG00000166147.15|EH38E3132813_rev_tile1-1	cardiac_neuro_cava_random:ALT_FBN1|ENSG00000166147.15|EH38E3132813_rev_tile1-1_FBN1|ENSG00000166147.15|EH38E3132813|15-48501415-G-A	chr15	48501265	48501535	-	AGTTTTTGTTGCAGTAACAGAAAACCACAGATTGAGTAATTTATAAAGAAAATGCATTAATTTCTCCCAGTTCTGGAGCCTGGGAAGTCCAATATCAAGGTGCCAGCATCTGTGGGGGGCCTTCTTGCCAAGTCACTTCACAGCTGAAAGTGGAAGGGCAACAGAGCATGCAGGAGTGAGAGAAAGCTAGAGAGGACTGAATGTGCTTTTATAACAAAGTCACTCTCATGATAACTAACTCACTCCCATAATAATGACATTAATCCATTC	AGTTTTTGTTGCAGTAACAGAAAACCACAGATTGAGTAATTTATAAAGAAAATGCATTAATTTCTCCCAGTTCTGGAGCCTGGGAAGTCCAATATCAAGGTGCCAGCATCTGTGGGGGGCTTTCTTGCCAAGTCACTTCACAGCTGAAAGTGGAAGGGCAACAGAGCATGCAGGAGTGAGAGAAAGCTAGAGAGGACTGAATGTGCTTTTATAACAAAGTCACTCTCATGATAACTAACTCACTCCCATAATAATGACATTAATCCATTC	120	0.77448	0.0967425	0.0967425	FALSE	FALSE	TRUE	FALSE	-0.021705	1	0.119953	FALSE	increasing	0.0587887	1	0.328615	FALSE	increasing	FBN1	['cardiac']	14113	chr15:48501265-48501535	ENSG00000286947.1	EH38E3132813	0.994436	597_DNASE:ovary female a	['enformer_low']	enformer_low	15-48501415-G-A	1	6.57056e-06	2.41243e-05	0	0	0	2.41243e-05	0	singleton	48501415	G	A	chr15:48501415:G:A					FALSE	48793611	48793612	48793612	chr15:48793612:G:A	ZBT7A.H13CORE.0.P.B	114	122	+	2.8084	0.7559	2.993	0.8056	5.8164	0.8651	6.001	0.8926	2.993	0.8056	6.001	0.8926	0.1846	0.1846	ZBTB7A	168.8	TRUE									FALSE	FALSE	FALSE	FALSE	['JUNB', 'MED1', 'PAX5', 'BRD4', 'NFKB1', 'RELA', 'IKZF2']	7	7	32.711	0.121152	0.121152	31													FALSE										FALSE	FALSE	FALSE	FALSE														FALSE	FALSE	activating_TF_effect	0	2	predicted_repressor	48501414	-0.920981	0.521126	-0.215281	-0.355988	-0.712574	0.117616	0.0955532	0.598355	0.634608	0.567714	-0.956531	0.758254	-0.383161	-0.459003	-0.925572	0.237357	0.226711	0.661299	0.634608	0.528808	-0.42182	0.990788	0.94306	0.979461	0.868425	0.89639	0.995785	0.973974	0.820943	0.990627	0.920981	0.699902	0.562091	0.491927	0.824827	0.461006	0.520323	0.598355	0.634608	0.567714	0.991597	0.990788	0.982497	0.996413	0.996947	0.89639	0.997402	0.973974	0.820943	0.990627	0.213054	0.558592	0.997402	RNA_SEQ	TRUE	-0.497391	-0.428571	0.5	0.525767	2.5	DNASE:spleen male adult (54 years)	-0.62729	-0.57074	-0.280702	0.62729	1.12329	ATAC:BM0106-Day0-MCP-A / Bone Marrow CD34+ / pDC	-0.336639	-0.208333	5.35644	0.66871	10	CHIP:H3K36me3:trophoblast female embryo (20 weeks)	0.343906	0	10	0.804721	10	CAGE:Preadipocyte - breast,	-0.267781	-0.254545	6.33333	0.618778	6.33333	CAGE:neurofibroma cell line:Hs 53.T	-0.263021	-0.232143	6.33333	0.595283	6.33333	CAGE:neurofibroma cell line:Hs 53.T	-0.275857	-0.226415	10	0.666831	10	CAGE:Adipocyte - omental,	TRUE	-0.099851	0.83	TRUE	0.143182	1.849	TRUE	0.207031	0.229492	0.0224609	TRUE	0.0224609	-0.0126148	0.0126148	0.0132594	0.000170969	TRUE
cardiac_neuro_cava_random:ALT_FBN1|ENSG00000166147.15|EH38E3132813_rev_tile1-1_FBN1|ENSG00000166147.15|EH38E3132813|15-48501418-C-T	rs77360718	NC_000015.10:48501417:C:T	cardiac_neuro_cava_random:REF_FBN1|ENSG00000166147.15|EH38E3132813_rev_tile1-1	cardiac_neuro_cava_random:ALT_FBN1|ENSG00000166147.15|EH38E3132813_rev_tile1-1_FBN1|ENSG00000166147.15|EH38E3132813|15-48501418-C-T	chr15	48501265	48501535	-	AGTTTTTGTTGCAGTAACAGAAAACCACAGATTGAGTAATTTATAAAGAAAATGCATTAATTTCTCCCAGTTCTGGAGCCTGGGAAGTCCAATATCAAGGTGCCAGCATCTGTGGGGGGCCTTCTTGCCAAGTCACTTCACAGCTGAAAGTGGAAGGGCAACAGAGCATGCAGGAGTGAGAGAAAGCTAGAGAGGACTGAATGTGCTTTTATAACAAAGTCACTCTCATGATAACTAACTCACTCCCATAATAATGACATTAATCCATTC	AGTTTTTGTTGCAGTAACAGAAAACCACAGATTGAGTAATTTATAAAGAAAATGCATTAATTTCTCCCAGTTCTGGAGCCTGGGAAGTCCAATATCAAGGTGCCAGCATCTGTGGGGAGCCTTCTTGCCAAGTCACTTCACAGCTGAAAGTGGAAGGGCAACAGAGCATGCAGGAGTGAGAGAAAGCTAGAGAGGACTGAATGTGCTTTTATAACAAAGTCACTCTCATGATAACTAACTCACTCCCATAATAATGACATTAATCCATTC	117	0.667781	0.125506	0.125506	FALSE	FALSE	TRUE	FALSE	-0.021705	1	0.119953	FALSE	increasing	0.0891358	1	0.407284	FALSE	increasing	FBN1	['cardiac']	14110	chr15:48501265-48501535	ENSG00000286947.1	EH38E3132813					15-48501418-C-T	12937	0.0850693	0.0976384	0.000576701	0.0976384	0.0576306	0.0743658	0.125288	very common	48501418	C	T	chr15:48501418:C:T					FALSE	48793614	48793615	48793615	chr15:48793615:C:T	ZBT7A.H13CORE.0.P.B	114	122	+	3.2056	0.8787	2.2166	0.6076	5.8164	0.8651	4.8275	0.718	3.2056	0.8787	5.8164	0.8651	-0.989	0.989	ZBTB7A	168.8	TRUE									FALSE	FALSE	FALSE	FALSE	['JUNB', 'MED1', 'PAX5', 'BRD4', 'NFKB1', 'RELA', 'IKZF2']	7	7	32.711	0.121152	0.121152	31													FALSE	0.00581343	0.00213747	0.00213747	0.0058134302971566	0.0021374717697146	FBN1-DT	5.01315	Artery_Aorta	-1	TRUE	FALSE	FALSE	FALSE	Morning_Person;PP;Height	0.0020674;0.00397053;0.0114890594202292;0.0040232675591218;0.0041145417708138	-2.84129e-05;-0.000159683;-0.000298767;-6.47964e-05;-0.000142503	-1;2	0.0114891	0.0256648	0.000298767	-0.000142503	TRUE	FALSE	FALSE	FALSE	Morning person;Pluse pressure;Adult height	FALSE	TRUE	repressing_TF_effect	0	2	predicted_repressor	48501417	0.932315	-0.493227	0.25909	0.345812	0.238425	0.012583	-0.0144451	0.613413	0.326755	0.545925	0.987298	-0.727257	0.490263	0.591924	0.721776	0.316652	-0.0576161	0.681652	0.326755	0.494232	0.995975	0.986394	0.988931	0.9742	0.994815	0.853515	0.997575	0.976744	0.5	0.991046	0.936179	0.69351	0.636717	0.589585	0.776728	0.612583	0.51984	0.613413	0.326755	0.545925	0.995975	0.987298	0.988931	0.992679	0.994815	0.928809	0.998471	0.976744	0.5	0.991046	0.208126	0.569588	0.998471	RNA_SEQ	TRUE	0.468898	0.5	4.2	0.834143	4.2	DNASE:endothelial cell of umbilical vein newborn	-0.11341	-0.110417	0.410256	0.341649	0.712121	ATAC:BM1214-Day0-UNK-A / Bone Marrow CD34+ / UNK	0.526194	0.321429	10	1.19376	10	CHIP:H3K36me3:endothelial cell of umbilical vein male newborn	1.20128	0.3	10	2.16336	10	CAGE:Smooth Muscle Cells - Umbilical artery,	0.794072	0.530197	10	1.01268	10	CAGE:neurofibroma cell line:Hs 53.T	0.636735	0.432749	10	1.00165	10	CAGE:neurofibroma cell line:Hs 53.T	0.598789	0.342105	10	1.26297	10	CAGE:Adipocyte - subcutaneous,	TRUE	-0.46526	0.14	TRUE	-0.637173	0.091	TRUE	0.207031	0.162109	-0.0449219	TRUE	0.0449219	0.0079238	0.0103712	0.0162271	0.000164658	TRUE
cardiac_neuro_cava_random:ALT_FBN1|ENSG00000166147.15|EH38E3132816_rev_tile1-1_FBN1|ENSG00000166147.15|EH38E3132816|15-48506713-A-G	rs16961049	NC_000015.10:48506712:A:G	cardiac_neuro_cava_random:REF_FBN1|ENSG00000166147.15|EH38E3132816_rev_tile1-1	cardiac_neuro_cava_random:ALT_FBN1|ENSG00000166147.15|EH38E3132816_rev_tile1-1_FBN1|ENSG00000166147.15|EH38E3132816|15-48506713-A-G	chr15	48506577	48506847	-	ATAAGACTAAAGGATGAAAAAAGAAATTAATCCCATGTATACTGGATTTCTTCCTTTTTATAATTTTTGTCTTTATGCCATAGGGTAAGATTTTCTCCTAGCCCTGAGCACTTAGTTCTGAGCCCACAAAGATGTGACTGTTCAAAGCTGAATCATCAATGCTAATTCAGTCTCCACAGTTAACTCATCTGATCAACAACATGGCTTCTCTGTTCACTCTCTGAAAGTTGAAGCCACTAACTTTGACCAAGGTTACCTCCCTTTGGATCT	ATAAGACTAAAGGATGAAAAAAGAAATTAATCCCATGTATACTGGATTTCTTCCTTTTTATAATTTTTGTCTTTATGCCATAGGGTAAGATTTTCTCCTAGCCCTGAGCACTTAGTTCTGAGCCCACAAAGATGCGACTGTTCAAAGCTGAATCATCAATGCTAATTCAGTCTCCACAGTTAACTCATCTGATCAACAACATGGCTTCTCTGTTCACTCTCTGAAAGTTGAAGCCACTAACTTTGACCAAGGTTACCTCCCTTTGGATCT	134	0.888576	-0.0477086	0.0477086	FALSE	FALSE	TRUE	FALSE	-0.159358	1	-0.236881	FALSE	reducing	-0.230481	1	-0.421252	FALSE	reducing	FBN1	['cardiac']	8815	chr15:48506577-48506847	ENSG00000286947.1	EH38E3132816					15-48506713-A-G	2608	0.017134	0.239776	0.239776	0.000984657	0.00338855	0.00858742	0.000288184	common	48506713	A	G	chr15:48506713:A:G					FALSE	48798909	48798910	48798910	chr15:48798910:A:G	ZSA5C.H13CORE.0.P.C	133	149	+	2.877	1	2.131	0.7407	8.379	0.7908	7.633	0.7204	2.877	1	8.379	0.7908	-0.746	0.746	ZSCAN5C	0	TRUE									FALSE	FALSE	FALSE	FALSE	['CTCF', 'BRD2', 'PAX5']	3	3	14.679	0.0543667	0.0543667	30													FALSE										FALSE	FALSE	FALSE	FALSE														FALSE	FALSE	activating_TF_effect			not_enough_data	48506712	-0.880602	0.517897	-0.126876	-0.113755	-0.149425	-0.32799	0.0478117	0.905904	0.96083	0.575409	-0.982092	0.868425	-0.449849	-0.193636	-0.721776	-0.799949	0.0805768	0.974553	0.96083	0.511534	0.748275	0.989902	0.996244	0.992679	0.998244	0.884452	0.994933	0.996423	0.993351	0.989003	0.91596	0.83027	0.766439	0.580197	0.888723	0.802535	0.556859	0.905904	0.96083	0.575409	0.998161	0.989902	0.998637	0.998029	0.999058	0.963724	0.996729	0.996423	0.993351	0.989003	0.0930842	0.618207	0.999058	DNASE	TRUE	-2.72961	-1.81667	10	3.37861	10	DNASE:BJ	1.35224	0.477083	5.49315	1.45544	5.49315	ATAC:BM0106-Day0-MCP-A / Bone Marrow CD34+ / pDC	0.526152	0.422222	10	2.48699	10	CHIP:H3K36me3:fibroblast of lung female child (11 year) and male adult (45 years)	0.584383	-0.25	10	2.60083	10	CAGE:Fibroblast - Gingival, (GFH2)	-0.116644	-0.385253	10	2.23212	10	DNASE:brain microvascular endothelial cell	-0.065748	-0.34058	10	2.17997	10	DNASE:brain microvascular endothelial cell	0.121678	0	10	2.61183	10	CAGE:Adipocyte - breast,	TRUE	0.434449	5.805	TRUE	0.688164	7.275	TRUE	-0.800781	-1.08594	-0.285156	TRUE	0.285156	0.0223098	0.0266612	0.0126801	0.000332894	TRUE
cardiac_neuro_cava_random:ALT_FBN1|ENSG00000166147.15|EH38E3132818_rev_tile1-1_FBN1|ENSG00000166147.15|EH38E3132818|15-48511066-G-A	rs76987499	NC_000015.10:48511065:G:A	cardiac_neuro_cava_random:REF_FBN1|ENSG00000166147.15|EH38E3132818_rev_tile1-1	cardiac_neuro_cava_random:ALT_FBN1|ENSG00000166147.15|EH38E3132818_rev_tile1-1_FBN1|ENSG00000166147.15|EH38E3132818|15-48511066-G-A	chr15	48511027	48511297	-	AAGAAAAGCCCAGACTGCCTCAGCTCGTCCAATGACTTGTGTGGAAACCACTGCAGGATCTGCCCAGAAAGAAAGTGCATCTGAGGGCCAACCACAAGACACCACACAGACACAGGGTAAACAGTCAGAGTAACTGACATGCCATGAACGCACGTGCTCATTGTTCAGGGGATATTTAGGGCACTTATACTCAGACAAATGTGACCTCAACTCTGCATAGATAGGAATGCTCGCATCCAACTCCACATAGTTTCTTGGTCCCTGTCTTCT	AAGAAAAGCCCAGACTGCCTCAGCTCGTCCAATGACTTGTGTGGAAACCACTGCAGGATCTGCCCAGAAAGAAAGTGCATCTGAGGGCCAACCACAAGACACCACACAGACACAGGGTAAACAGTCAGAGTAACTGACATGCCATGAACGCACGTGCTCATTGTTCAGGGGATATTTAGGGCACTTATACTCAGACAAATGTGACCTCAACTCTGCATAGATAGGAATGCTTGCATCCAACTCCACATAGTTTCTTGGTCCCTGTCTTCT	231	0.912124	0.0733277	0.0733277	FALSE	FALSE	TRUE	FALSE	-1.02328	0.000408986	-2.47642	TRUE	reducing	-0.961865	0.0154789	-2.3172	TRUE	reducing	FBN1	['cardiac']	4462	chr15:48511027-48511297	ENSG00000286947.1	EH38E3132818					15-48511066-G-A	2518	0.0165475	0.0581362	0	0.00016166	0	0.0581362	0	common	48511066	G	A	chr15:48511066:G:A					FALSE	48803262	48803263	48803263	chr15:48803263:G:A	ZFP37.H13CORE.0.P.C	223	243	+	1.6296	0.7952	2.0494	1	9.3148	0.7315	9.7346	0.7644	2.0494	1	9.7346	0.7644	0.4198	0.4198	ZFP37	11.1	TRUE									FALSE	FALSE	FALSE	FALSE	['JUNB', 'SOX2', 'GABPA', 'RUNX2', 'MYB', 'GATA3', 'KMT2A', 'AR', 'PGR', 'HOXB13', 'ESR1', 'BRD4', 'MYC', 'LMO1', 'ERG', 'MAFK', 'SOX6', 'RUNX1', 'BHLHE40', 'FOXA1', 'MAX', 'TCF4', 'CEBPA', 'ZNF143', 'SMAD3', 'CBFB', 'CDK7', 'GRHL2', 'MED12']	29	29	107.357	0.397619	0.397619	29													FALSE										FALSE	FALSE	FALSE	FALSE														FALSE	FALSE	activating_TF_effect			not_enough_data	48511065	0.666421	-0.431177	0.0221171	-0.0524348	0.287358	-0.103989	0.0149331	0.614661	0.70762	0.592597	0.89639	-0.831799	1.13776e-12	-0.0461112	0.641886	-0.277022	0.0576161	0.686638	0.70762	0.540288	0.971741	0.947949	0.989667	0.949106	0.985088	0.898633	0.997937	0.981447	0.909471	0.98973	0.779689	0.760773	0.617149	0.420835	0.715058	0.808139	0.560471	0.614661	0.70762	0.592597	0.971741	0.987298	0.989667	0.949106	0.985088	0.934881	0.997937	0.981447	0.909471	0.98973	0.155382	0.575256	0.997937	RNA_SEQ	TRUE	-1.31678	-0.625	5	1.82812	10	DNASE:muscle of leg male embryo (97 days)	0.274647	0.3	1.33333	0.488766	1.33333	ATAC:BM1077-UNK / Bone Marrow CD34+ / UNK	-0.300446	-0.1875	10	1.5066	10	CHIP:POLR2AphosphoS5:SK-N-SH	0.291989	0	10	1.99723	10	CAGE:Mesenchymal stem cells - adipose,	0.153904	-0.0257898	10	1.06879	10	CAGE:neurofibroma cell line:Hs 53.T	0.187052	0	10	1.04043	10	CAGE:neurofibroma cell line:Hs 53.T	-0.357154	-0.21875	10	1.60439	10	CAGE:Adipocyte - breast,	TRUE	-0.143618	0.673	TRUE	0.09906	1.564	TRUE	-1.97656	-1.94531	0.03125	TRUE	0.03125	-0.0302585	0.0302585	0.0118816	0.000360137	TRUE
cardiac_neuro_cava_random:ALT_FBN1|ENSG00000166147.15|EH38E1760199_rev_tile1-1_FBN1|ENSG00000166147.15|EH38E1760199|15-48515671-A-G	rs16961071	NC_000015.10:48515670:A:G	cardiac_neuro_cava_random:REF_FBN1|ENSG00000166147.15|EH38E1760199_rev_tile1-1	cardiac_neuro_cava_random:ALT_FBN1|ENSG00000166147.15|EH38E1760199_rev_tile1-1_FBN1|ENSG00000166147.15|EH38E1760199|15-48515671-A-G	chr15	48515561	48515831	-	AAGTAGTTCAATACCAATATCTCTCTGCCTTTGTTATTTCTGCAAACTAGAGGTTTGAGAGTGAGGTGGTGAAGAGGGCAGAGAAAAGCAGGCTGCAGCTGGGTTGTGAGCTCCCCAGTGCTCACAGTGCAATGTGATCTCTGTTGGCAGGGTGGAAATATGCTCTGTTGTCACCAGACGACCTTTGCCCAAAGAGTATCCTCTTTCCTTTCTGATTCAACATCTTGTTCATTATTGTCAGATTAAGTACTGATGAAAGATACCATAGTT	AAGTAGTTCAATACCAATATCTCTCTGCCTTTGTTATTTCTGCAAACTAGAGGTTTGAGAGTGAGGTGGTGAAGAGGGCAGAGAAAAGCAGGCTGCAGCTGGGTTGTGAGCTCCCCAGTGCTCACAGTGCAATGTGATCTCTGTTGGCAGGGTGGAAATACGCTCTGTTGTCACCAGACGACCTTTGCCCAAAGAGTATCCTCTTTCCTTTCTGATTCAACATCTTGTTCATTATTGTCAGATTAAGTACTGATGAAAGATACCATAGTT	160	0.943966	-0.0320146	0.0320146	FALSE	FALSE	TRUE	FALSE	0.102727	1	0.442516	FALSE	increasing	0.0590507	1	0.329295	FALSE	increasing	FBN1	['cardiac']	143	chr15:48515561-48515831	ENSG00000286947.1	EH38E1760199					15-48515671-A-G	7218	0.0474413	0.167657	0	0.000293945	0	0.167657	0	common	48515671	A	G	chr15:48515671:A:G					FALSE	48807867	48807868	48807868	chr15:48807868:A:G	ZN716.H13CORE.1.P.C	151	161	+	3.4018	0.9768	3.2813	0.9422	6.6831	0.8362	6.5627	0.8211	3.4018	0.9768	6.6831	0.8362	-0.1205	0.1205	ZNF716	1.7	TRUE									FALSE	TRUE	FALSE	FALSE	['JUNB', 'MYOD1', 'CASZ1', 'HDAC2', 'BRD4', 'HDAC3', 'SMARCA4', 'PPARG', 'SIX2', 'EZH2', 'ESR1', 'HNF4A']	12	12	1.037	0.00384074	0.00384074	33													FALSE	0.00146388	0.000780721	0.000780721	0.00146388	0.000780721	CEP152	2.92048	Esophagus_Mucosa	1	TRUE	FALSE	FALSE	FALSE														FALSE	FALSE	activating_TF_effect			not_enough_data	48515670	-0.751972	0.025645	-0.137974	-0.139092	-0.243386	-0.310952	0.0504424	0.717772	0.751368	0.566639	-0.853515	0.221226	-0.40748	-0.193636	-0.674555	-0.779455	0.171333	0.849463	0.751368	0.528808	0.982893	0.971741	0.993322	0.973605	0.979461	0.873985	0.998284	0.985213	0.928308	0.986803	0.816409	0.725344	0.727708	0.526054	0.779073	0.827071	0.531822	0.717772	0.751368	0.566639	0.995881	0.987867	0.995881	0.993322	0.996067	0.934881	0.998284	0.985213	0.928308	0.986803	0.130601	0.589447	0.998284	RNA_SEQ	TRUE	0.204494	-0.166667	10	1.73158	10	DNASE:skeletal muscle myoblast	-1.43016	-1.49401	0.298246	1.48981	2.83333	ATAC:BM1214-Day0-UNK-A / Bone Marrow CD34+ / UNK	0.656483	0.5	10	1.97678	10	CHIP:H3K27ac:skeletal muscle myoblast male adult (22 years)	-1.80109	-0.261364	10	2.64954	10	CAGE:adipose tissue, adult, pool1	0.408719	0.488095	10	1.35233	10	CHIP:.:batch1_chrom1_LoVo_NEUROG3_Mouse_PassedQC / LoVo / colon adenocarcinoma	0.392864	0.4	10	1.26358	10	CHIP:.:batch1_chrom1_LoVo_NEUROG3_Mouse_PassedQC / LoVo / colon adenocarcinoma	0.300105	0.25	10	2.02554	10	CAGE:Adipocyte - breast,	TRUE	-0.122538	0.745	TRUE	-0.033454	0.941	TRUE	-0.0297852	-0.240234	-0.210449	TRUE	0.210449	0.0297282	0.0297282	0.0132399	0.000391882	TRUE
cardiac_neuro_cava_random:ALT_FBN1|ENSG00000166147.15|EH38E1760199_rev_tile1-1_FBN1|ENSG00000166147.15|EH38E1760199|15-48515746-T-C	rs1415988747	NC_000015.10:48515745:T:C	cardiac_neuro_cava_random:REF_FBN1|ENSG00000166147.15|EH38E1760199_rev_tile1-1	cardiac_neuro_cava_random:ALT_FBN1|ENSG00000166147.15|EH38E1760199_rev_tile1-1_FBN1|ENSG00000166147.15|EH38E1760199|15-48515746-T-C	chr15	48515561	48515831	-	AAGTAGTTCAATACCAATATCTCTCTGCCTTTGTTATTTCTGCAAACTAGAGGTTTGAGAGTGAGGTGGTGAAGAGGGCAGAGAAAAGCAGGCTGCAGCTGGGTTGTGAGCTCCCCAGTGCTCACAGTGCAATGTGATCTCTGTTGGCAGGGTGGAAATATGCTCTGTTGTCACCAGACGACCTTTGCCCAAAGAGTATCCTCTTTCCTTTCTGATTCAACATCTTGTTCATTATTGTCAGATTAAGTACTGATGAAAGATACCATAGTT	AAGTAGTTCAATACCAATATCTCTCTGCCTTTGTTATTTCTGCAAACTAGAGGTTTGAGAGTGAGGTGGTGAAGAGGGCAGAGAAGAGCAGGCTGCAGCTGGGTTGTGAGCTCCCCAGTGCTCACAGTGCAATGTGATCTCTGTTGGCAGGGTGGAAATATGCTCTGTTGTCACCAGACGACCTTTGCCCAAAGAGTATCCTCTTTCCTTTCTGATTCAACATCTTGTTCATTATTGTCAGATTAAGTACTGATGAAAGATACCATAGTT	85	0.812416	0.0861543	0.0861543	FALSE	FALSE	TRUE	FALSE	0.102727	1	0.442516	FALSE	increasing	0.177064	1	0.635218	FALSE	increasing	FBN1	['cardiac']	218	chr15:48515561-48515831	ENSG00000286947.1	EH38E1760199	11.6395	551_DNASE:skin fibroblas	['enformer_random']	enformer_random	15-48515746-T-C	6	3.94265e-05	0.00013089	0	2.9391e-05	0	0	0	rare	48515746	T	C	chr15:48515746:T:C					FALSE	48807942	48807943	48807943	chr15:48807943:T:C	ZN189.H13CORE.0.P.B	78	92	-	2.686	0.8047	2.836	0.8496	8.005	0.8041	8.155	0.8192	2.836	0.8496	8.155	0.8192	0.15	0.15	ZNF189	56.5	TRUE									FALSE	TRUE	FALSE	FALSE	['JUNB', 'MYOD1', 'CASZ1', 'HDAC2', 'BRD4', 'HDAC3', 'SMARCA4', 'PPARG', 'SIX2', 'EZH2', 'ESR1', 'HNF4A']	12	12	1.037	0.00384074	0.00384074	33													FALSE										FALSE	FALSE	FALSE	FALSE														FALSE	FALSE	activating_TF_effect	0.333333	6	context_dependent	48515745	0.654457	0.532057	-0.273215	0.0252557	-0.219546	0.643846	0.0419795	0.488962	0.505659	0.540758	0.907154	0.818943	-0.536958	0.0691056	-0.42182	0.752614	0.159859	0.505768	0.505659	0.471192	0.9742	0.978005	0.95845	0.962044	0.914991	0.90083	0.997461	0.962786	0.574427	0.98739	0.803316	0.738823	0.666646	0.452204	0.60244	0.77261	0.548834	0.488962	0.505659	0.540758	0.9742	0.978005	0.988674	0.962044	0.9742	0.90083	0.997575	0.962786	0.574427	0.98739	0.246468	0.52722	0.997575	RNA_SEQ	TRUE	-1.41342	-1	7.25	2.32451	10	DNASE:forelimb muscle female embryo (108 days)	-0.308	-0.210417	0.614035	0.66959	2.16667	ATAC:BM1214-Day0-UNK-A / Bone Marrow CD34+ / UNK	-0.179053	-0.223684	10	2.01839	10	CHIP:H3K79me2:skeletal muscle myoblast male adult (22 years)	-1.28189	-0.0333533	10	2.66852	10	CAGE:placenta, adult, pool1	-0.493887	-0.338846	10	2.07971	10	DNASE:midbrain male adult (78 years) and male adult (84 years)	-0.629734	-0.483333	10	2.09074	10	DNASE:midbrain male adult (78 years) and male adult (84 years)	-0.468319	-0.318182	10	2.13275	10	CAGE:Adipocyte - breast,	TRUE	0.39632	5.386	TRUE	0.353265	3.865	TRUE	-0.0297852	-0.0600586	-0.0302734	TRUE	0.0302734	0.0370298	0.0370298	0.0152556	0.000567241	TRUE
cardiac_neuro_cava_random:ALT_FBN1|ENSG00000166147.15|EH38E1760215_rev_tile1-1_FBN1|ENSG00000166147.15|EH38E1760215|15-48536812-C-T	rs1014881284	NC_000015.10:48536811:C:T	cardiac_neuro_cava_random:REF_FBN1|ENSG00000166147.15|EH38E1760215_rev_tile1-1	cardiac_neuro_cava_random:ALT_FBN1|ENSG00000166147.15|EH38E1760215_rev_tile1-1_FBN1|ENSG00000166147.15|EH38E1760215|15-48536812-C-T	chr15	48536776	48537046	-	GTTTTTGGCTTTTACTCCTGTTCTTCCAGCTGTACAAATTCTTTTATTGTCTGGATGTCTGGCAGGAAACAGGAGGAAGTGAACAGAGGCAGCTCCACACTAAACTGATGGGATTGAAAACTCTCAGCCTGTATCTGTTTCCTTTAGACAGCCTCAGGACTTTTTATAGCAAGTTGCAATATTTTCAGAAACTTCAGGATATGCTTTTCTGAGGCAAATAGATAATACTTTGGCGTTGTTTTGTATGTTAATTCTAAGGGTAATGTGCAA	GTTTTTGGCTTTTACTCCTGTTCTTCCAGCTGTACAAATTCTTTTATTGTCTGGATGTCTGGCAGGAAACAGGAGGAAGTGAACAGAGGCAGCTCCACACTAAACTGATGGGATTGAAAACTCTCAGCCTGTATCTGTTTCCTTTAGACAGCCTCAGGACTTTTTATAGCAAGTTGCAATATTTTCAGAAACTTCAGGATATGCTTTTCTGAGGCAAATAGATAATACTTTGGCATTGTTTTGTATGTTAATTCTAAGGGTAATGTGCAA	234	0.969046	-0.0175009	0.0175009	FALSE	FALSE	TRUE	FALSE	-0.0854214	1	-0.0452176	FALSE	reducing	-0.120121	1	-0.135169	FALSE	reducing	FBN1	['cardiac']	21284	chr15:48536776-48537046	ENSG00000274654.1	EH38E1760215	83.7357	103_DNASE:dermis microva	['enformer_random']	enformer_random	15-48536812-C-T	17	0.0001117	0.000413736	0	4.40995e-05	0	0.000217129	0	rare	48536812	C	T	chr15:48536812:C:T					FALSE	48829008	48829009	48829009	chr15:48829009:C:T	SOX10.H13CORE.1.PSM.A	232	242	+	1.9635	0.6174	2.8984	0.9114	6.5692	0.8221	7.5042	0.9391	2.8984	0.9114	7.5042	0.9391	0.9349	0.9349	SOX10	328.5	TRUE									FALSE	TRUE	TRUE	FALSE	['SS18', 'SMARCA4', 'RCOR1', 'FOS', 'MRTFB', 'PITX3', 'SMARCA2', 'JUN', 'HAND2', 'GATA2', 'NR2F2', 'NCOR2', 'SMARCC1', 'ISL1', 'RELA', 'TCF12', 'TWIST1', 'ETV1', 'ELF1', 'ERG', 'FLI1', 'LMO2', 'KDM1A', 'TAL1', 'STAG2', 'CHD2', 'BRD4', 'ETS1', 'EP300', 'TFAP4', 'RBPJ', 'TCF21', 'NEUROG2', 'HOXB13', 'AR', 'SPI1', 'FOXA1', 'RAD21', 'MXI1', 'GRHL2', 'SIN3A', 'MED12', 'MED1']	43	43	172.627	0.639359	0.639359	28													FALSE										FALSE	FALSE	FALSE	FALSE														FALSE	FALSE	repressing_TF_effect	0.222222	9	predicted_repressor	48536811	0.444841	0.146122	-0.206821	-0.319237	0.265825	0.590255	0.0362943	0.463536	0.683514	0.508782	0.520335	0.348181	-0.41229	-0.494645	0.383161	0.845481	0.126219	0.471192	0.683514	0.465447	0.985088	0.990997	0.992335	0.993767	0.991401	0.982497	0.999234	0.980588	0.90158	0.978751	0.536083	0.684562	0.661106	0.53793	0.629389	0.791382	0.564024	0.463536	0.683514	0.508782	0.985088	0.990997	0.992335	0.993767	0.991401	0.982497	0.999234	0.980588	0.90158	0.978751	0.188596	0.529018	0.999234	RNA_SEQ	TRUE	-0.395746	-0.166667	10	3.34968	10	DNASE:endothelial cell of umbilical vein newborn	-2.88003	-2.5787	-1.12329	2.88003	4.71212	ATAC:BM1214-Day0-UNK-A / Bone Marrow CD34+ / UNK	0.570795	0.25	10	2.64189	10	CHIP:CTCF:GM12878	1.37318	0	10	2.86335	10	CAGE:Endothelial Cells - Aortic,	-0.436145	-0.277401	10	2.27853	10	DNASE:brain pericyte	-0.484915	-0.34058	10	2.13141	10	DNASE:brain pericyte	0.538038	0.142857	10	2.75872	10	CAGE:Adipocyte - breast,	TRUE	0.268867	3.925	TRUE	0.400975	4.401	TRUE	0.337891	0.322266	-0.015625	TRUE	0.015625	-0.0358415	0.0358415	0.0102501	0.000369231	TRUE
cardiac_neuro_cava_random:ALT_FBN1|ENSG00000166147.15|EH38E1760215_rev_tile1-1_FBN1|ENSG00000166147.15|EH38E1760215|15-48536938-A-G	rs1257171329	NC_000015.10:48536937:A:G	cardiac_neuro_cava_random:REF_FBN1|ENSG00000166147.15|EH38E1760215_rev_tile1-1	cardiac_neuro_cava_random:ALT_FBN1|ENSG00000166147.15|EH38E1760215_rev_tile1-1_FBN1|ENSG00000166147.15|EH38E1760215|15-48536938-A-G	chr15	48536776	48537046	-	GTTTTTGGCTTTTACTCCTGTTCTTCCAGCTGTACAAATTCTTTTATTGTCTGGATGTCTGGCAGGAAACAGGAGGAAGTGAACAGAGGCAGCTCCACACTAAACTGATGGGATTGAAAACTCTCAGCCTGTATCTGTTTCCTTTAGACAGCCTCAGGACTTTTTATAGCAAGTTGCAATATTTTCAGAAACTTCAGGATATGCTTTTCTGAGGCAAATAGATAATACTTTGGCGTTGTTTTGTATGTTAATTCTAAGGGTAATGTGCAA	GTTTTTGGCTTTTACTCCTGTTCTTCCAGCTGTACAAATTCTTTTATTGTCTGGATGTCTGGCAGGAAACAGGAGGAAGTGAACAGAGGCAGCTCCACACTAAACTGACGGGATTGAAAACTCTCAGCCTGTATCTGTTTCCTTTAGACAGCCTCAGGACTTTTTATAGCAAGTTGCAATATTTTCAGAAACTTCAGGATATGCTTTTCTGAGGCAAATAGATAATACTTTGGCGTTGTTTTGTATGTTAATTCTAAGGGTAATGTGCAA	108	0.959914	0.0234063	0.0234063	FALSE	FALSE	TRUE	FALSE	-0.0854214	1	-0.0452176	FALSE	reducing	-0.0800673	1	-0.0313383	FALSE	reducing	FBN1	['cardiac']	21410	chr15:48536776-48537046	ENSG00000274654.1	EH38E1760215	376.395	103_DNASE:dermis microva	['enformer_high']	enformer_high	15-48536938-A-G	1	6.5716e-06	1.47003e-05	0	1.47003e-05	0	0	0	singleton	48536938	A	G	chr15:48536938:A:G					FALSE	48829134	48829135	48829135	chr15:48829135:A:G	HINFP.H13CORE.0.P.B	104	123	+	1.9919	0.5594	2.8943	0.8128	8.8374	0.6584	9.7398	0.7256	2.8943	0.8128	9.7398	0.7256	0.9024	0.9024	HINFP	26.3	TRUE									FALSE	TRUE	TRUE	FALSE	['SS18', 'SMARCA4', 'RCOR1', 'FOS', 'MRTFB', 'PITX3', 'SMARCA2', 'JUN', 'HAND2', 'GATA2', 'NR2F2', 'NCOR2', 'SMARCC1', 'ISL1', 'RELA', 'TCF12', 'TWIST1', 'ETV1', 'ELF1', 'ERG', 'FLI1', 'LMO2', 'KDM1A', 'TAL1', 'STAG2', 'CHD2', 'BRD4', 'ETS1', 'EP300', 'TFAP4', 'RBPJ', 'TCF21', 'NEUROG2', 'HOXB13', 'AR', 'SPI1', 'FOXA1', 'RAD21', 'MXI1', 'GRHL2', 'SIN3A', 'MED12', 'MED1']	43	43	172.627	0.639359	0.639359	28													FALSE										FALSE	FALSE	FALSE	FALSE														FALSE	FALSE	activating_TF_effect			not_enough_data	48536937	0.903035	0.911218	0.432023	0.57589	0.944137	0.983978	-0.0029004	0.562188	0.618799	0.605037	0.937726	0.973605	0.955539	0.737945	0.975349	0.984743	-0.0691056	0.60787	0.618799	0.580057	0.995975	0.996876	0.999198	0.990131	0.995881	0.997402	0.999764	0.988489	0.7203	0.990189	0.910803	0.928642	0.877414	0.674589	0.950986	0.983978	0.58935	0.562188	0.618799	0.605037	0.995975	0.996876	0.999198	0.990131	0.995881	0.997402	0.999764	0.988489	0.7203	0.990189	0.350476	0.606937	0.999764	RNA_SEQ	TRUE	4.89666	7.83333	10	6.51396	10	DNASE:GM12878	8.97884	9.69167	10	8.97884	10	ATAC:BM0828-MEGA1-A-151109 / Bone Marrow CD34+ / Mega	1.2694	1.40678	10	5.33901	10	CHIP:TAF1:MCF-7	1.64703	1.82576	10	5.81947	10	CAGE:SABiosciences XpressRef Human Universal Total RNA, pool1	-0.423174	-1.14987	10	4.176	10	DNASE:brain pericyte	-0.722264	-1.62644	10	4.29948	10	DNASE:brain pericyte	1.78941	1.93333	10	5.55261	10	ATAC:BM0828-MEGA1-A-151109 / Bone Marrow CD34+ / Mega	TRUE	1.6999	17.03	TRUE	2.11837	17.3	TRUE	0.337891	0.335938	-0.00195312	TRUE	0.00195312	0.0500946	0.0500946	0.00940051	0.000473333	TRUE
cardiac_neuro_cava_random:ALT_FBN1|ENSG00000166147.15|EH38E1760215_rev_tile1-1_FBN1|ENSG00000166147.15|EH38E1760215|15-48536990-C-T	rs1262918131	NC_000015.10:48536989:C:T	cardiac_neuro_cava_random:REF_FBN1|ENSG00000166147.15|EH38E1760215_rev_tile1-1	cardiac_neuro_cava_random:ALT_FBN1|ENSG00000166147.15|EH38E1760215_rev_tile1-1_FBN1|ENSG00000166147.15|EH38E1760215|15-48536990-C-T	chr15	48536776	48537046	-	GTTTTTGGCTTTTACTCCTGTTCTTCCAGCTGTACAAATTCTTTTATTGTCTGGATGTCTGGCAGGAAACAGGAGGAAGTGAACAGAGGCAGCTCCACACTAAACTGATGGGATTGAAAACTCTCAGCCTGTATCTGTTTCCTTTAGACAGCCTCAGGACTTTTTATAGCAAGTTGCAATATTTTCAGAAACTTCAGGATATGCTTTTCTGAGGCAAATAGATAATACTTTGGCGTTGTTTTGTATGTTAATTCTAAGGGTAATGTGCAA	GTTTTTGGCTTTTACTCCTGTTCTTCCAGCTGTACAAATTCTTTTATTGTCTGGATATCTGGCAGGAAACAGGAGGAAGTGAACAGAGGCAGCTCCACACTAAACTGATGGGATTGAAAACTCTCAGCCTGTATCTGTTTCCTTTAGACAGCCTCAGGACTTTTTATAGCAAGTTGCAATATTTTCAGAAACTTCAGGATATGCTTTTCTGAGGCAAATAGATAATACTTTGGCGTTGTTTTGTATGTTAATTCTAAGGGTAATGTGCAA	56	0.711617	-0.102818	0.102818	FALSE	FALSE	TRUE	FALSE	-0.0854214	1	-0.0452176	FALSE	reducing	-0.206326	1	-0.358637	FALSE	reducing	FBN1	['cardiac']	21462	chr15:48536776-48537046	ENSG00000274654.1	EH38E1760215	287.743	102_DNASE:dermis microva	['enformer_high']	enformer_high	15-48536990-C-T	2	1.31482e-05	0.00038506	0.00038506	0	0	0	0	rare	48536990	C	T	chr15:48536990:C:T					FALSE	48829186	48829187	48829187	chr15:48829187:C:T	SMAD3.H13CORE.1.P.B	55	63	-	2.875	0.8616	1.905	0.5709	6.487	0.9114	5.517	0.7751	2.875	0.8616	6.487	0.9114	-0.97	0.97	SMAD3	74.3	TRUE									FALSE	TRUE	TRUE	FALSE	['SS18', 'SMARCA4', 'RCOR1', 'FOS', 'MRTFB', 'PITX3', 'SMARCA2', 'JUN', 'HAND2', 'GATA2', 'NR2F2', 'NCOR2', 'SMARCC1', 'ISL1', 'RELA', 'TCF12', 'TWIST1', 'ETV1', 'ELF1', 'ERG', 'FLI1', 'LMO2', 'KDM1A', 'TAL1', 'STAG2', 'CHD2', 'BRD4', 'ETS1', 'EP300', 'TFAP4', 'RBPJ', 'TCF21', 'NEUROG2', 'HOXB13', 'AR', 'SPI1', 'FOXA1', 'RAD21', 'MXI1', 'GRHL2', 'SIN3A', 'MED12', 'MED1']	43	43	172.627	0.639359	0.639359	28													FALSE										FALSE	FALSE	FALSE	FALSE														FALSE	FALSE	activating_TF_effect	0.6	5	context_dependent	48536989	-0.188753	-0.217532	-0.0712521	-0.131571	-0.617886	-0.446589	0.0953902	0.667485	0.506646	0.608888	-0.485882	-0.628119	-0.154484	-0.301775	-0.933411	-0.901906	0.226711	0.776587	0.506646	0.62424	0.991788	0.994315	0.997839	0.99854	0.997888	0.978987	0.999942	0.994591	0.747323	0.988224	0.646845	0.773193	0.778546	0.59516	0.847441	0.931311	0.604399	0.667485	0.506646	0.608888	0.991788	0.994315	0.997839	0.99854	0.997888	0.996652	0.999942	0.994591	0.747323	0.988224	0.352721	0.647927	0.999942	RNA_SEQ	TRUE	1.46786	0.944444	10	5.76306	10	DNASE:AG20443	4.61985	4.18864	10	5.01985	10	ATAC:BM0828-MEGA1-A-151109 / Bone Marrow CD34+ / Mega	0.076469	0.390625	10	5.87534	10	CHIP:TAF1:MCF-7	-4.67343	-4.79286	10	5.87465	10	CAGE:adipose tissue, adult, pool1	-2.1791	-1.75188	10	4.12721	10	DNASE:midbrain male adult (78 years) and male adult (84 years)	-2.40697	-2.41057	10	4.21513	10	DNASE:midbrain male adult (78 years) and male adult (84 years)	-0.308851	-0.32	10	5.85941	10	ATAC:BM0828-MEGA1-A-151109 / Bone Marrow CD34+ / Mega	TRUE	1.80512	17.77	TRUE	2.55963	19.25	TRUE	0.337891	0.261719	-0.0761719	TRUE	0.0761719	-0.0162518	0.0162518	0.0112996	0.000186516	TRUE
cardiac_neuro_cava_random:ALT_FBN1|ENSG00000166147.15|EH38E1760215_rev_tile1-1_FBN1|ENSG00000166147.15|EH38E1760215|15-48536995-A-G	rs1195786390	NC_000015.10:48536994:A:G	cardiac_neuro_cava_random:REF_FBN1|ENSG00000166147.15|EH38E1760215_rev_tile1-1	cardiac_neuro_cava_random:ALT_FBN1|ENSG00000166147.15|EH38E1760215_rev_tile1-1_FBN1|ENSG00000166147.15|EH38E1760215|15-48536995-A-G	chr15	48536776	48537046	-	GTTTTTGGCTTTTACTCCTGTTCTTCCAGCTGTACAAATTCTTTTATTGTCTGGATGTCTGGCAGGAAACAGGAGGAAGTGAACAGAGGCAGCTCCACACTAAACTGATGGGATTGAAAACTCTCAGCCTGTATCTGTTTCCTTTAGACAGCCTCAGGACTTTTTATAGCAAGTTGCAATATTTTCAGAAACTTCAGGATATGCTTTTCTGAGGCAAATAGATAATACTTTGGCGTTGTTTTGTATGTTAATTCTAAGGGTAATGTGCAA	GTTTTTGGCTTTTACTCCTGTTCTTCCAGCTGTACAAATTCTTTTATTGTCCGGATGTCTGGCAGGAAACAGGAGGAAGTGAACAGAGGCAGCTCCACACTAAACTGATGGGATTGAAAACTCTCAGCCTGTATCTGTTTCCTTTAGACAGCCTCAGGACTTTTTATAGCAAGTTGCAATATTTTCAGAAACTTCAGGATATGCTTTTCTGAGGCAAATAGATAATACTTTGGCGTTGTTTTGTATGTTAATTCTAAGGGTAATGTGCAA	51	0.934797	0.0326873	0.0326873	FALSE	FALSE	TRUE	FALSE	-0.0854214	1	-0.0452176	FALSE	reducing	-0.0718745	1	-0.0101003	FALSE	reducing	FBN1	['cardiac']	21467	chr15:48536776-48537046	ENSG00000274654.1	EH38E1760215	501.268	100_DNASE:dermis blood v	['enformer_high']	enformer_high	15-48536995-A-G	5	3.28476e-05	0.000120598	0	0	0	0.000120598	0	rare	48536995	A	G	chr15:48536995:A:G					FALSE	48829191	48829192	48829192	chr15:48829192:A:G	SMAD3.H13CORE.1.P.B	47	55	-	3.69	1	2.712	0.735	6.616	0.9295	5.638	0.7921	3.69	1	6.616	0.9295	-0.978	0.978	SMAD3	74.3	TRUE									FALSE	TRUE	TRUE	FALSE	['SS18', 'SMARCA4', 'RCOR1', 'FOS', 'MRTFB', 'PITX3', 'SMARCA2', 'JUN', 'HAND2', 'GATA2', 'NR2F2', 'NCOR2', 'SMARCC1', 'ISL1', 'RELA', 'TCF12', 'TWIST1', 'ETV1', 'ELF1', 'ERG', 'FLI1', 'LMO2', 'KDM1A', 'TAL1', 'STAG2', 'CHD2', 'BRD4', 'ETS1', 'EP300', 'TFAP4', 'RBPJ', 'TCF21', 'NEUROG2', 'HOXB13', 'AR', 'SPI1', 'FOXA1', 'RAD21', 'MXI1', 'GRHL2', 'SIN3A', 'MED12', 'MED1']	43	43	172.627	0.639359	0.639359	28													FALSE										FALSE	FALSE	FALSE	FALSE														FALSE	FALSE	repressing_TF_effect	0.6	5	context_dependent	48536994	0.971594	0.828888	0.36043	0.584579	0.87962	0.882834	0.000155811	0.757459	0.833723	0.613484	0.987867	0.975627	0.939103	0.807218	0.980378	0.994519	-0.0691056	0.915011	0.833723	0.574427	0.998637	0.999419	0.999932	0.999506	0.99957	0.999517	0.99998	0.998206	0.890859	0.989003	0.971594	0.925438	0.876397	0.732093	0.941823	0.913252	0.605511	0.757459	0.833723	0.613484	0.998637	0.999419	0.999932	0.999506	0.99957	0.999517	0.99998	0.998206	0.890859	0.989003	0.464236	0.71059	0.99998	RNA_SEQ	TRUE	3.6739	6.5	10	7.32209	10	DNASE:AG08395	8.66296	10	10	8.86296	10	ATAC:BM0106-UNK-ATAC-2 / Bone Marrow CD34+ / UNK	2.44744	4	10	6.99414	10	CHIP:H3K4me3:GM12878	1.0923	2.17692	10	6.81822	10	CAGE:SABiosciences XpressRef Human Universal Total RNA, pool1	0.739808	1.22692	10	5.51715	10	DNASE:brain pericyte	0.0148816	0.294282	10	5.66703	10	DNASE:astrocyte of the cerebellum	2.452	4	10	7.01813	10	ATAC:BM0106-UNK-ATAC-2 / Bone Marrow CD34+ / UNK	TRUE	1.92617	18.69	TRUE	2.51382	19.05	TRUE	0.337891	0.235352	-0.102539	TRUE	0.102539	0.0450765	0.0450765	0.0106989	0.000485122	TRUE
cardiac_neuro_cava_random:ALT_FBN1|ENSG00000166147.15|EH38E1760216_rev_tile1-1_FBN1|ENSG00000166147.15|EH38E1760216|15-48537458-G-A	rs1367371939	NC_000015.10:48537457:G:A	cardiac_neuro_cava_random:REF_FBN1|ENSG00000166147.15|EH38E1760216_rev_tile1-1	cardiac_neuro_cava_random:ALT_FBN1|ENSG00000166147.15|EH38E1760216_rev_tile1-1_FBN1|ENSG00000166147.15|EH38E1760216|15-48537458-G-A	chr15	48537322	48537592	-	AATTATTAATGGATTAATCTTATTTGCTCTGGAGAGCCATTCTCCAATGAAGTTGAAGAGAATGGAAAAGTAGTGTCAGCTACATAACTTCACAATTTCGCTGACTGCATGATATCCAACTAAGGCATTAGGAACGTGGCTCTCGAGAGAGCAGCTGAAGTCTTACTGAATGTTTTCTTGCCAACCATTCCCCCTTTCTGACCCCAGAGGTGTTTGTATGTACCTCTGACTCCAGGGGTGGTGTGATTCTGTTTACAGCGATGCAGTGCA	AATTATTAATGGATTAATCTTATTTGCTCTGGAGAGCCATTCTCCAATGAAGTTGAAGAGAATGGAAAAGTAGTGTCAGCTACATAACTTCACAATTTCGCTGACTGCATGATATCCAACTAAGGCATTAGGAATGTGGCTCTCGAGAGAGCAGCTGAAGTCTTACTGAATGTTTTCTTGCCAACCATTCCCCCTTTCTGACCCCAGAGGTGTTTGTATGTACCTCTGACTCCAGGGGTGGTGTGATTCTGTTTACAGCGATGCAGTGCA	134	0.734609	0.113505	0.113505	FALSE	FALSE	TRUE	FALSE	-0.511651	1	-1.15012	FALSE	reducing	-0.418003	1	-0.907363	FALSE	reducing	FBN1	['cardiac']	21930	chr15:48537322-48537592	ENSG00000274654.1	EH38E1760216	370.675	551_DNASE:skin fibroblas	['enformer_high']	enformer_high	15-48537458-G-A	2	1.31404e-05	2.94005e-05	0	2.94005e-05	0	0	0	rare	48537458	G	A	chr15:48537458:G:A					FALSE	48829654	48829655	48829655	chr15:48829655:G:A	TEAD1.H13CORE.0.PSM.A	127	139	-	2.751	0.7346	3.745	1	6.767	0.7434	7.761	0.8526	3.745	1	7.761	0.8526	0.994	0.994	TEAD1	76.5	TRUE									FALSE	TRUE	TRUE	FALSE	['BHLHE40', 'SNAI2', 'MAFG', 'SMARCC1', 'MYOD1', 'PGR', 'PITX3', 'MAFK', 'NFE2L2']	9	9	94.021	0.348226	0.348226	27													FALSE										FALSE	FALSE	FALSE	FALSE														FALSE	TRUE	activating_TF_effect	0.571429	7	context_dependent	48537457	0.378898	0.478367	0.250486	0.371834	0.730668	0.992145	-0.033053	0.851688	0.857014	0.583561	0.449849	0.985591	0.947936	0.641886	0.996244	0.997183	-0.204714	0.973383	0.857014	0.546013	0.999867	0.999517	0.999974	0.999729	0.999972	0.998967	0.999922	0.997222	0.966706	0.98973	0.607782	0.924075	0.915106	0.686461	0.95334	0.992145	0.570978	0.851688	0.857014	0.583561	0.999867	0.999517	0.999974	0.999729	0.999972	0.998967	0.999922	0.997222	0.966706	0.98973	0.227044	0.671589	0.999974	CHIP_HISTONE	TRUE	3.29929	6.15476	10	7.41676	10	DNASE:frontal cortex male adult (27 years) and male adult (35 years)	5.47062	5.06574	9.36986	5.47062	9.36986	ATAC:BM0106-Day0-MCP-A / Bone Marrow CD34+ / pDC	1.15609	2.05263	10	6.66582	10	CHIP:CTCF:MCF-7	1.07645	1.5	10	6.23366	10	CAGE:SABiosciences XpressRef Human Universal Total RNA, pool1	-1.17053	-0.837356	10	6.09475	10	DNASE:brain microvascular endothelial cell	-1.07458	-1.29926	10	6.0795	10	DNASE:frontal cortex male adult (27 years) and male adult (35 years)	1.42653	2.4	10	6.70694	10	CAGE:Adipocyte - breast,	TRUE	0.207569	3.21	TRUE	0.777498	8.079	TRUE	-1.08594	-1.09375	-0.0078125	TRUE	0.0078125	-0.0289365	0.0289365	0.00974795	0.000291296	TRUE
cardiac_neuro_cava_random:ALT_FBN1|ENSG00000166147.15|EH38E3132831_rev_tile1-1_FBN1|ENSG00000166147.15|EH38E3132831|15-48544994-T-C	rs1012057947	NC_000015.10:48544993:T:C	cardiac_neuro_cava_random:REF_FBN1|ENSG00000166147.15|EH38E3132831_rev_tile1-1	cardiac_neuro_cava_random:ALT_FBN1|ENSG00000166147.15|EH38E3132831_rev_tile1-1_FBN1|ENSG00000166147.15|EH38E3132831|15-48544994-T-C	chr15	48544883	48545153	-	TTTTATGCTTCATGGCTTTGAAAAAATATAAAAGAACAAATAAATTGTTATACAATATTATTGTTTTTGTCTTGCTGTTTAATAGCTGATGCTCTGTGGTCAAACTTCAGTGTTTGGTTTAACGTGGCATTTCATACAAGCTGTTTTAAAAGGGAATGAATCAGAGCCAACTGGTTCTTTAAAGTGGAATTTGCAGACCATTAAGAATGAAAGTATTCTGTATGATTTTATTATCTTGATGGTAAATATGTCACCCAAACTATGATTTGA	TTTTATGCTTCATGGCTTTGAAAAAATATAAAAGAACAAATAAATTGTTATACAATATTATTGTTTTTGTCTTGCTGTTTAATAGCTGATGCTCTGTGGTCAAACTTCAGTGTTTGGTTTAACGTGGCATTTCATACAAGCTGTTTTAAAAGGGAATGAGTCAGAGCCAACTGGTTCTTTAAAGTGGAATTTGCAGACCATTAAGAATGAAAGTATTCTGTATGATTTTATTATCTTGATGGTAAATATGTCACCCAAACTATGATTTGA	159	0.661827	0.0975409	0.0975409	FALSE	FALSE	TRUE	FALSE	0.120333	1	0.488155	FALSE	increasing	0.204988	1	0.707606	FALSE	increasing	FBN1	['cardiac']	29466	chr15:48544883-48545153	ENSG00000274654.1	EH38E3132831	290.005	125_DNASE:LHCN-M2	['enformer_high']	enformer_high	15-48544994-T-C	2	1.31351e-05	4.82207e-05	0	0	0	4.82207e-05	0	rare	48544994	T	C	chr15:48544994:T:C					FALSE	48837190	48837191	48837191	chr15:48837191:T:C	ZNF24.H13CORE.0.P.B	153	166	+	3.7672	1	2.8945	0.7683	9.608	0.7462	8.7353	0.6784	3.7672	1	9.608	0.7462	-0.8727	0.8727	ZNF24	94.6	TRUE									FALSE	TRUE	FALSE	FALSE	['BRD4', 'STAT3', 'JUN', 'SS18', 'TLE3', 'GATA2', 'RUNX1', 'FOXA2', 'XBP1', 'AR']	10	10	175.776	0.651022	0.651022	24													FALSE										FALSE	FALSE	FALSE	FALSE														FALSE	FALSE	repressing_TF_effect	0.5	6	context_dependent	48544993	0.994579	0.83794	0.444541	0.783935	0.959214	0.963598	0.0811103	0.575476	0.613521	0.56746	0.998435	0.972998	0.951887	0.930376	0.996574	0.98789	0.204714	0.645627	0.613521	0.5	0.999829	0.999179	0.99995	0.99978	0.999929	0.999141	0.999252	0.977769	0.840397	0.989962	0.994579	0.910695	0.880064	0.867527	0.970402	0.963598	0.562292	0.575476	0.613521	0.56746	0.999829	0.999179	0.99995	0.99978	0.999929	0.999141	0.999252	0.977769	0.840397	0.989962	0.380012	0.618424	0.99995	CHIP_HISTONE	TRUE	0.268958	0	10	4.57035	10	DNASE:AG08395	-2.07655	-2.09583	-0.298246	2.07655	3.82051	ATAC:BM1077-UNK / Bone Marrow CD34+ / UNK	1.55414	1.71111	10	5.40375	10	CHIP:H3K4me3:GM12878	2.1605	1.19048	10	4.44967	10	CAGE:SABiosciences XpressRef Human Universal Total RNA, pool1	-0.229727	-0.840854	10	4.39828	10	DNASE:brain microvascular endothelial cell	-0.19803	-0.614815	10	4.25213	10	DNASE:astrocyte of the cerebellum	1.45708	1.29907	10	5.17719	10	CAGE:Adipocyte - omental,	TRUE	0.661715	8.1	TRUE	0.8522	8.787	TRUE	0.308594	0.345703	0.0371094	TRUE	0.0371094	0.0463772	0.0463772	0.0146788	0.000720525	TRUE
cardiac_neuro_cava_random:ALT_FBN1|ENSG00000166147.15|EH38E3132831_rev_tile1-1_FBN1|ENSG00000166147.15|EH38E3132831|15-48545101-G-A	rs77730003	NC_000015.10:48545100:G:A	cardiac_neuro_cava_random:REF_FBN1|ENSG00000166147.15|EH38E3132831_rev_tile1-1	cardiac_neuro_cava_random:ALT_FBN1|ENSG00000166147.15|EH38E3132831_rev_tile1-1_FBN1|ENSG00000166147.15|EH38E3132831|15-48545101-G-A	chr15	48544883	48545153	-	TTTTATGCTTCATGGCTTTGAAAAAATATAAAAGAACAAATAAATTGTTATACAATATTATTGTTTTTGTCTTGCTGTTTAATAGCTGATGCTCTGTGGTCAAACTTCAGTGTTTGGTTTAACGTGGCATTTCATACAAGCTGTTTTAAAAGGGAATGAATCAGAGCCAACTGGTTCTTTAAAGTGGAATTTGCAGACCATTAAGAATGAAAGTATTCTGTATGATTTTATTATCTTGATGGTAAATATGTCACCCAAACTATGATTTGA	TTTTATGCTTCATGGCTTTGAAAAAATATAAAAGAACAAATAAATTGTTATATAATATTATTGTTTTTGTCTTGCTGTTTAATAGCTGATGCTCTGTGGTCAAACTTCAGTGTTTGGTTTAACGTGGCATTTCATACAAGCTGTTTTAAAAGGGAATGAATCAGAGCCAACTGGTTCTTTAAAGTGGAATTTGCAGACCATTAAGAATGAAAGTATTCTGTATGATTTTATTATCTTGATGGTAAATATGTCACCCAAACTATGATTTGA	52	0.0865907	0.192037	0.192037	FALSE	FALSE	TRUE	TRUE	0.120333	1	0.488155	FALSE	increasing	0.288303	1	0.92358	FALSE	increasing	FBN1	['cardiac']	29573	chr15:48544883-48545153	ENSG00000274654.1	EH38E3132831					15-48545101-G-A	2738	0.0180127	0.237563	0.237563	0.000999941	0.0034078	0.0138929	0.000288184	common	48545101	G	A	chr15:48545101:G:A					FALSE	48837297	48837298	48837298	chr15:48837298:G:A	ZN649.H13CORE.0.P.C	49	73	+	3.0041	0.7526	3.9918	1	12.8267	0.5337	13.8144	0.5748	3.9918	1	13.8144	0.5748	0.9877	0.9877	ZNF649	49.6	TRUE									FALSE	TRUE	FALSE	FALSE	['BRD4', 'STAT3', 'JUN', 'SS18', 'TLE3', 'GATA2', 'RUNX1', 'FOXA2', 'XBP1', 'AR']	10	10	175.776	0.651022	0.651022	24													FALSE										FALSE	FALSE	FALSE	FALSE														FALSE	TRUE	activating_TF_effect			not_enough_data	48545100	-0.772298	0.369588	-0.602654	-0.846123	-0.645955	-0.316915	0.0420468	0.782885	0.5	0.445929	-0.859657	0.516104	-0.855066	-0.96834	-0.815107	-0.494198	0.171333	0.874137	0.5	0.39213	0.4406	0.937726	0.949106	0.998918	0.710539	0.520335	0.993167	0.976744	0.73403	0.964404	0.790227	0.526468	0.726547	0.896461	0.682032	0.512343	0.523674	0.782885	0.5	0.445929	0.989902	0.937726	0.997737	0.999286	0.990788	0.811199	0.9991	0.976744	0.73403	0.964404	0.0418936	0.61691	0.999286	CHIP_TF	TRUE	-0.374722	-0.25	10	2.74697	10	DNASE:endothelial cell of umbilical vein newborn	-0.64195	-0.475	0.328358	0.743789	2.80822	ATAC:BM0106-Day0-MCP-A / Bone Marrow CD34+ / pDC	-1.70787	-1.23684	10	2.83236	10	CHIP:H3K27ac:endothelial cell of umbilical vein male newborn	-2.23437	-0.25	5.66667	2.9016	10	CAGE:placenta, adult, pool1	-0.361506	0.0272727	4.88571	1.46535	10	DNASE:brain microvascular endothelial cell	-0.368649	0.0528793	4.88571	1.47444	10	DNASE:astrocyte of the cerebellum	-1.59997	-0.95122	10	2.82591	10	CAGE:Adipocyte - breast,	TRUE	0.805446	9.446	TRUE	1.27819	12.76	TRUE	0.308594	0.300781	-0.0078125	TRUE	0.0078125	-0.00302017	0.00365355	0.0111045	4.20607e-05	TRUE
cardiac_neuro_cava_random:ALT_FBN1|ENSG00000166147.15|EH38E3132833_rev_tile1-1_FBN1|ENSG00000166147.15|EH38E3132833|15-48547366-T-C	rs527717747	NC_000015.10:48547365:T:C	cardiac_neuro_cava_random:REF_FBN1|ENSG00000166147.15|EH38E3132833_rev_tile1-1	cardiac_neuro_cava_random:ALT_FBN1|ENSG00000166147.15|EH38E3132833_rev_tile1-1_FBN1|ENSG00000166147.15|EH38E3132833|15-48547366-T-C	chr15	48547306	48547576	-	AAGTTCATATTTATAGAAGGCATTTCTCAGCTGTGGTTAATAATGGCTGAACTTTTGTCCCTGCTTTAAGTTTTCCACCAGATCTCTCAGAATTGATGCTATCATGGAATGTGAATGTGGTGTGTCTCCATTTCCTGTAGAATGAACTCAGGGCTGGCAGCTAAAGCTAGTGGTCTTGGATTCCCATGCCCTGTCATTTACGAAAGGGGCAGTGGAGTTCCTCTGGAGGAAATCCCACCCACCACGCCAGGATTCCATCACATATTGTTG	AAGTTCATATTTATAGAAGGCATTTCTCAGCTGTGGTTAATAATGGCTGAACTTTTGTCCCTGCTTTAAGTTTTCCACCAGATCTCTCAGAATTGATGCTATCATGGAATGTGAATGTGGTGTGTCTCCATTTCCTGTAGAATGAACTCAGGGCTGGCAGCTAAAGCTAGTGGTCTTGGATTCCCATGCCCTGTCATTTACGAAAGGGGCGGTGGAGTTCCTCTGGAGGAAATCCCACCCACCACGCCAGGATTCCATCACATATTGTTG	210	0.380287	0.214107	0.214107	FALSE	FALSE	TRUE	FALSE	0.152385	1	0.571243	FALSE	increasing	0.356221	0.467992	1.09964	FALSE	increasing	FBN1	['cardiac']	31838	chr15:48547306-48547576	ENSG00000274654.1	EH38E3132833	351.382	100_DNASE:dermis blood v	['enformer_high']	enformer_high	15-48547366-T-C	2	1.31427e-05	0.00041425	0	0	0	0	0	rare	48547366	T	C	chr15:48547366:T:C					FALSE	48839562	48839563	48839563	chr15:48839563:T:C	FEZF1.H13CORE.0.P.B	202	213	-	3.001	1	2.121	0.7068	7.358	0.8805	6.478	0.7752	3.001	1	7.358	0.8805	-0.88	0.88	FEZF1	270.1	TRUE	brain_microvascular_endothelial_cell	CTXN2;DUT;FBN1;MYEF2	0.2142379917564481;0.2355046609265957;0.2434603007187947;0.3538620177058962	98212;215882;355636;368944					FALSE	TRUE	TRUE	FALSE	['SMARCC1', 'FOSL2', 'SMAD2-3', 'MRTFB', 'SS18', 'SMARCA4', 'ETV1', 'SIN3A', 'CSDC2', 'ETS1', 'ELF1', 'BRD4', 'FLI1', 'ERG', 'YY1', 'ZFP3', 'NFIC', 'RCOR1', 'ETV2', 'NR3C1', 'GATA2', 'TEAD4', 'JUND', 'RAD21', 'RXRA', 'SMARCA2', 'BHLHE40', 'TSHZ2', 'MYC', 'MAX', 'MED1', 'EP300', 'GABPA', 'GATA3']	34	34	93.627	0.346767	0.346767	30													FALSE										FALSE	FALSE	FALSE	FALSE														FALSE	FALSE	repressing_TF_effect	0.5	6	context_dependent	48547365	-0.200117	0.782428	0.141425	-0.310651	0.698171	0.946879	-0.0223211	0.712046	0.390767	0.542209	-0.772583	0.97449	0.358277	-0.568981	0.972376	0.982051	-0.171333	0.846489	0.390767	0.488466	0.997461	0.998244	0.997839	0.997084	0.998943	0.999058	0.999861	0.992371	0.618813	0.989251	0.842291	0.906207	0.747858	0.629409	0.872047	0.946879	0.607135	0.712046	0.390767	0.542209	0.997461	0.998244	0.997839	0.997084	0.998943	0.999058	0.999861	0.992371	0.618813	0.989251	0.175295	0.654892	0.999861	RNA_SEQ	TRUE	5.4322	7.30303	10	6.68936	10	DNASE:GM03348	-0.810744	0.526232	2.17949	2.13586	6.39726	ATAC:BM0106-Day0-MCP-A / Bone Marrow CD34+ / pDC	0.95674	0.878788	10	4.85736	10	CHIP:H3K27me3:endothelial cell of umbilical vein male newborn	4.88103	4.93881	10	5.52842	10	CAGE:SABiosciences XpressRef Human Universal Total RNA, pool1	1.12916	0.0714286	10	3.54805	10	DNASE:brain microvascular endothelial cell	1.19321	0.179131	10	3.65907	10	DNASE:astrocyte of the cerebellum	1.9924	1.83333	10	5.16523	10	CAGE:Adipocyte - breast,	TRUE	0.673685	8.212	TRUE	0.866826	8.931	TRUE	0.558594	1.07031	0.511719	TRUE	0.511719	0.155555	0.155555	0.0252355	0.00407204	TRUE
cardiac_neuro_cava_random:ALT_FBN1|ENSG00000166147.15|EH38E3132834_rev_tile1-1_FBN1|ENSG00000166147.15|EH38E3132834|15-48547986-C-G	rs59523332	NC_000015.10:48547985:C:G	cardiac_neuro_cava_random:REF_FBN1|ENSG00000166147.15|EH38E3132834_rev_tile1-1	cardiac_neuro_cava_random:ALT_FBN1|ENSG00000166147.15|EH38E3132834_rev_tile1-1_FBN1|ENSG00000166147.15|EH38E3132834|15-48547986-C-G	chr15	48547750	48548020	-	GGGTTTTGGTGCTGCTGCCTCTCCCACCCCCTCAGCTCCCATGCCTGTCTTTTGCACGGTTCACTCACGTGTTCTGAGTAATGCTTGTACTTTCTTCCAACTTGTCTTTCTTCAGCTGAGTTCAGTGCCAGACTCTGAGCTGGAAACAGTCTCAGGAATTTTTCATTCATCAGACATTTTCTTCCAAAGAAAAGTTCTGAGAAGAGGAGGGCCACCTTGATAGTATGTTAGCATGCTTCTGTGACTGTGTGTGTGTGTGTGTGTGTGTGT	GGGTTTTGGTGCTGCTGCCTCTCCCACCCCCTCACCTCCCATGCCTGTCTTTTGCACGGTTCACTCACGTGTTCTGAGTAATGCTTGTACTTTCTTCCAACTTGTCTTTCTTCAGCTGAGTTCAGTGCCAGACTCTGAGCTGGAAACAGTCTCAGGAATTTTTCATTCATCAGACATTTTCTTCCAAAGAAAAGTTCTGAGAAGAGGAGGGCCACCTTGATAGTATGTTAGCATGCTTCTGTGACTGTGTGTGTGTGTGTGTGTGTGTGT	34	0.863375	0.0805339	0.0805339	FALSE	FALSE	TRUE	FALSE	0.298526	1	0.950081	FALSE	increasing	0.363545	0.82071	1.11863	FALSE	increasing	FBN1	['cardiac']	32458	chr15:48547750-48548020	ENSG00000274654.1	EH38E3132834					15-48547986-C-G	2497	0.0164205	0.237673	0.237673	0.000970446	0.00340008	0.00823632	0.000288018	common	48547986	C	G	chr15:48547986:C:G					FALSE	48840182	48840183	48840183	chr15:48840183:C:G	KLF16.H13CORE.1.P.B	26	48	-	1.6807	0.5165	2.5886	0.7954	9.6006	0.6449	10.5085	0.7058	2.5886	0.7954	10.5085	0.7058	0.9079	0.9079	KLF16	135	TRUE	brain_microvascular_endothelial_cell	CTXN2;DUT;FBN1;MYEF2	0.2142379917564481;0.2355046609265957;0.2434603007187947;0.3538620177058962	97768;216326;356080;369388					FALSE	TRUE	TRUE	FALSE	['ZSCAN4', 'TEAD1', 'CLOCK', 'ZBTB2', 'NFIC', 'BHLHE40', 'SIN3A', 'USF2', 'MYC', 'RELA', 'EGR1', 'CDK8', 'MAX', 'BRD4', 'MAZ', 'MXI1', 'NR3C1', 'CHD1', 'FOS', 'RAD21', 'MED12', 'USF1', 'GATA2', 'JUN', 'CDK8']	25	24	105.432	0.390489	0.390489	31													FALSE										FALSE	FALSE	FALSE	FALSE														FALSE	FALSE	activating_TF_effect	0.621622	37	context_dependent	48547985	-0.0523588	-0.248294	-0.295932	-0.198674	-0.689436	-0.620987	-0.015189	0.484553	0.701753	0.570783	0.114851	-0.767891	-0.606708	-0.301775	-0.94306	-0.943691	1.13776e-12	0.494232	0.701753	0.523056	0.925572	0.981255	0.994315	0.997084	0.962044	0.843837	0.995048	0.963604	0.840397	0.989251	0.619191	0.822661	0.719225	0.543919	0.805742	0.86973	0.507465	0.484553	0.701753	0.570783	0.996067	0.992509	0.997279	0.997084	0.995484	0.996244	0.995048	0.963604	0.840397	0.989251	0.190069	0.518693	0.997279	CHIP_HISTONE	TRUE	-3.23446	-2	10	4.89321	10	DNASE:GM03348	0.868669	1.35897	1.85	1.17304	1.85	ATAC:BM1137-GMP1-low-ATAC-2 / Bone Marrow CD34+ / GMP-A	-0.87151	-0.5	10	2.52552	10	CHIP:H3K4me2:endothelial cell of umbilical vein male newborn	-1.40698	-0.25	9	2.34827	10	CAGE:placenta, adult, pool1	-1.59399	-0.692708	7.83333	2.79762	10	DNASE:brain embryo (112 days)	-1.61758	-0.75	7.83333	2.69018	10	DNASE:brain embryo (112 days)	-1.2323	-0.571429	10	2.80206	10	CAGE:Adipocyte - breast,	TRUE	-0.075588	0.932	TRUE	-0.0155	1.009	TRUE	0.5625	0.605469	0.0429688	TRUE	0.0429688	-0.00264301	0.00613844	0.0131415	7.88427e-05	TRUE
cardiac_neuro_cava_random:ALT_FBN1|ENSG00000166147.15|EH38E3132838_rev_tile1-1_FBN1|ENSG00000166147.15|EH38E3132838|15-48555284-G-A	rs117339024	NC_000015.10:48555283:G:A	cardiac_neuro_cava_random:REF_FBN1|ENSG00000166147.15|EH38E3132838_rev_tile1-1	cardiac_neuro_cava_random:ALT_FBN1|ENSG00000166147.15|EH38E3132838_rev_tile1-1_FBN1|ENSG00000166147.15|EH38E3132838|15-48555284-G-A	chr15	48555210	48555480	-	CCAAAATGCAGTGTTTAAGTTTGGTCTTGAAGGATAAGAAGGCTTTTAAAGGCAGGGTCAAGGGCGAGACAACCAGACATGTTCTTGGGTAATACAGACAATGCCAAATAGTCTCCACAGATTTCTGCTCTGTTTATAGACGTGGAGTGGGGTGACTCTGCGGAGGTGAATCAGAGCGTTAGAAGCTCATGCTGGGCGAAAGGGGGTTGTGCACAGTCCTCGATAATGAGCAGCTGGGATTAACATGACAGTTTTTAACCGAGCACAGAT	CCAAAATGCAGTGTTTAAGTTTGGTCTTGAAGGATAAGAAGGCTTTTAAAGGCAGGGTCAAGGGCGAGACAACCAGACATGTTCTTGGGTAATACAGACAATGCCAAATAGTCTCCACAGATTTCTGCTCTGTTTATAGACGTGGAGTGGGGTGACTCTGCGGAGGTGAATCAGAGCGTTAGAAGCTCATGCTGGGTGAAAGGGGGTTGTGCACAGTCCTCGATAATGAGCAGCTGGGATTAACATGACAGTTTTTAACCGAGCACAGAT	196	0.649484	-0.170713	0.170713	FALSE	FALSE	TRUE	FALSE	0.287527	1	0.921568	FALSE	increasing	0.108828	1	0.458331	FALSE	increasing	FBN1	['cardiac']	39756	chr15:48555210-48555480	ENSG00000274654.1	EH38E3132838					15-48555284-G-A	4449	0.0292828	0.0400882	0.000192753	0.0400882	0.0663381	0.00766293	0.0314121	common	48555284	G	A	chr15:48555284:G:A					FALSE	48847480	48847481	48847481	chr15:48847481:G:A	MBD3.H13CORE.0.P.B	182	202	+	1.5433	0.8376	1.3386	0.7265	8.9331	0.7741	8.7283	0.7564	1.5433	0.8376	8.9331	0.7741	-0.2047	0.2047	MBD3	40.5	TRUE	brain_microvascular_endothelial_cell	CTXN2;DUT;FBN1	0.2199300519628446;0.2385170886165306;0.3194039500736642	90308;223786;363540					FALSE	TRUE	TRUE	FALSE	['SS18', 'SMARCC1', 'KDM1A', 'NEUROG2', 'PHF21A', 'MNT', 'FOSL1', 'BRD4', 'GFI1B', 'CCAR2', 'NR2C2', 'TCF3', 'RCOR1', 'HDAC2', 'LHX2', 'MAX', 'ZNF148', 'NR2F1', 'E4F1', 'ZNF143', 'NR2F2', 'NR2F6', 'MYOD1', 'HDAC1', 'GATA1', 'CREM', 'MAZ', 'SMAD1', 'GABPA', 'BHLHE40', 'KLF16', 'SS18-SSX', 'EP300', 'SMC3', 'MYCN', 'JUN', 'MYNN', 'FOS', 'SMAD3', 'EED', 'RELA', 'CEBPB', 'ZNF300', 'HNRNPLL', 'ZBTB40', 'MEF2D', 'ATF3', 'CBX2', 'SKIL', 'MTA1']	50	50	29.795	0.110352	0.110352	28													FALSE										FALSE	FALSE	FALSE	FALSE														FALSE	FALSE	activating_TF_effect	0.333333	6	context_dependent	48555283	0.63031	0.318143	-0.0496326	-0.272896	-0.290134	0.00746409	0.211738	0.557558	0.376111	0.492358	0.732646	0.617515	-0.103452	-0.363304	-0.686934	0.0376235	0.383161	0.602357	0.376111	0.431223	0.989182	0.986394	0.993167	0.955539	0.970426	0.928809	0.998728	0.973383	0.528808	0.990411	0.687592	0.657284	0.658898	0.505461	0.756715	0.770252	0.559979	0.557558	0.376111	0.492358	0.989182	0.986394	0.999808	0.999079	0.996067	0.987298	0.998728	0.973383	0.528808	0.990411	0.313495	0.564328	0.999808	CHIP_HISTONE	TRUE	0.655056	0	10	3.59936	10	DNASE:endothelial cell of umbilical vein newborn	0.547366	0.529167	2.37879	0.838887	2.37879	ATAC:BM1214-Day0-UNK-A / Bone Marrow CD34+ / UNK	0.511663	0.08	10	2.57161	10	CHIP:H3K27ac:endothelial cell of umbilical vein male newborn	1.13891	0.5	10	2.38453	10	CAGE:Mesenchymal stem cells - adipose,	0.4102	-0.154412	10	2.02523	10	DNASE:brain microvascular endothelial cell	0.367295	-0.163978	10	1.96934	10	DNASE:astrocyte of the cerebellum	0.605243	0.142857	10	2.67626	10	CAGE:Adipocyte - perirenal,	TRUE	-0.094919	0.85	TRUE	0.134043	1.786	TRUE	0.75	0.777344	0.0273438	TRUE	0.0273438	-0.0513299	0.0513299	0.0159804	0.000835816	TRUE
cardiac_neuro_cava_random:ALT_FBN1|ENSG00000166147.15|EH38E3132838_rev_tile1-1_FBN1|ENSG00000166147.15|EH38E3132838|15-48555300-T-C	rs899749619	NC_000015.10:48555299:T:C	cardiac_neuro_cava_random:REF_FBN1|ENSG00000166147.15|EH38E3132838_rev_tile1-1	cardiac_neuro_cava_random:ALT_FBN1|ENSG00000166147.15|EH38E3132838_rev_tile1-1_FBN1|ENSG00000166147.15|EH38E3132838|15-48555300-T-C	chr15	48555210	48555480	-	CCAAAATGCAGTGTTTAAGTTTGGTCTTGAAGGATAAGAAGGCTTTTAAAGGCAGGGTCAAGGGCGAGACAACCAGACATGTTCTTGGGTAATACAGACAATGCCAAATAGTCTCCACAGATTTCTGCTCTGTTTATAGACGTGGAGTGGGGTGACTCTGCGGAGGTGAATCAGAGCGTTAGAAGCTCATGCTGGGCGAAAGGGGGTTGTGCACAGTCCTCGATAATGAGCAGCTGGGATTAACATGACAGTTTTTAACCGAGCACAGAT	CCAAAATGCAGTGTTTAAGTTTGGTCTTGAAGGATAAGAAGGCTTTTAAAGGCAGGGTCAAGGGCGAGACAACCAGACATGTTCTTGGGTAATACAGACAATGCCAAATAGTCTCCACAGATTTCTGCTCTGTTTATAGACGTGGAGTGGGGTGACTCTGCGGAGGTGAATCAGAGCGTTGGAAGCTCATGCTGGGCGAAAGGGGGTTGTGCACAGTCCTCGATAATGAGCAGCTGGGATTAACATGACAGTTTTTAACCGAGCACAGAT	180	0.680913	-0.147217	0.147217	FALSE	FALSE	TRUE	FALSE	0.287527	1	0.921568	FALSE	increasing	0.130021	1	0.513269	FALSE	increasing	FBN1	['cardiac']	39772	chr15:48555210-48555480	ENSG00000274654.1	EH38E3132838	342.682	98_DNASE:fibroblast of	['enformer_high']	enformer_high	15-48555300-T-C	1	6.56978e-06	0.000206954	0	0	0	0	0	singleton	48555300	T	C	chr15:48555300:T:C					FALSE	48847496	48847497	48847497	chr15:48847497:T:C	ZN506.H13CORE.0.P.C	178	200	+	2.3025	0.7272	3.1663	1	10.2422	0.6732	11.106	0.73	3.1663	1	11.106	0.73	0.8638	0.8638	ZNF506	42.5	TRUE	brain_microvascular_endothelial_cell	CTXN2;DUT;FBN1	0.2199300519628446;0.2385170886165306;0.3194039500736642	90308;223786;363540					FALSE	TRUE	TRUE	FALSE	['SS18', 'SMARCC1', 'KDM1A', 'NEUROG2', 'PHF21A', 'MNT', 'FOSL1', 'BRD4', 'GFI1B', 'CCAR2', 'NR2C2', 'TCF3', 'RCOR1', 'HDAC2', 'LHX2', 'MAX', 'ZNF148', 'NR2F1', 'E4F1', 'ZNF143', 'NR2F2', 'NR2F6', 'MYOD1', 'HDAC1', 'GATA1', 'CREM', 'MAZ', 'SMAD1', 'GABPA', 'BHLHE40', 'KLF16', 'SS18-SSX', 'EP300', 'SMC3', 'MYCN', 'JUN', 'MYNN', 'FOS', 'SMAD3', 'EED', 'RELA', 'CEBPB', 'ZNF300', 'HNRNPLL', 'ZBTB40', 'MEF2D', 'ATF3', 'CBX2', 'SKIL', 'MTA1']	50	50	29.795	0.110352	0.110352	28													FALSE										FALSE	FALSE	FALSE	FALSE														FALSE	FALSE	repressing_TF_effect	0.5	6	context_dependent	48555299	-0.210534	0.540396	0.279464	0.126536	0.735786	0.828947	0.0406385	0.878055	0.873367	0.578518	-0.886939	0.983469	0.876682	0.171333	0.996876	0.990959	0.0345942	0.970885	0.873367	0.540288	0.999813	0.999703	0.999934	0.999689	0.999804	0.999419	0.999914	0.997988	0.94705	0.988489	0.926033	0.912439	0.86614	0.640216	0.918694	0.990571	0.624249	0.878055	0.873367	0.578518	0.999813	0.999703	0.999934	0.999689	0.999804	0.999419	0.999914	0.997988	0.94705	0.988489	0.287408	0.71262	0.999934	CHIP_HISTONE	TRUE	-1.28489	-2.29167	10	5.7466	10	DNASE:GM03348	-7.1742	-7.35817	-2.85965	7.1742	10	ATAC:BM0106-Day0-MCP-A / Bone Marrow CD34+ / pDC	0.0717963	0.0357143	10	4.22891	10	CHIP:H3K27me3:K562	1.93218	0.5	10	3.99336	10	CAGE:SABiosciences XpressRef Human Universal Total RNA, pool1	-0.514653	-1.14833	10	4.72221	10	DNASE:brain microvascular endothelial cell	-0.191842	-0.308333	10	4.55504	10	DNASE:astrocyte of the cerebellum	0.109451	-0.102041	10	4.3987	10	ATAC:BM0106-Day0-MCP-A / Bone Marrow CD34+ / pDC	TRUE	0.228697	3.455	TRUE	0.13545	1.796	TRUE	0.75	0.710938	-0.0390625	TRUE	0.0390625	0.0032433	0.0112301	0.00919194	0.000113876	TRUE
cardiac_neuro_cava_random:ALT_FBN1|ENSG00000166147.15|EH38E3132838_rev_tile1-1_FBN1|ENSG00000166147.15|EH38E3132838|15-48555368-G-A	rs1180332908	NC_000015.10:48555367:G:A	cardiac_neuro_cava_random:REF_FBN1|ENSG00000166147.15|EH38E3132838_rev_tile1-1	cardiac_neuro_cava_random:ALT_FBN1|ENSG00000166147.15|EH38E3132838_rev_tile1-1_FBN1|ENSG00000166147.15|EH38E3132838|15-48555368-G-A	chr15	48555210	48555480	-	CCAAAATGCAGTGTTTAAGTTTGGTCTTGAAGGATAAGAAGGCTTTTAAAGGCAGGGTCAAGGGCGAGACAACCAGACATGTTCTTGGGTAATACAGACAATGCCAAATAGTCTCCACAGATTTCTGCTCTGTTTATAGACGTGGAGTGGGGTGACTCTGCGGAGGTGAATCAGAGCGTTAGAAGCTCATGCTGGGCGAAAGGGGGTTGTGCACAGTCCTCGATAATGAGCAGCTGGGATTAACATGACAGTTTTTAACCGAGCACAGAT	CCAAAATGCAGTGTTTAAGTTTGGTCTTGAAGGATAAGAAGGCTTTTAAAGGCAGGGTCAAGGGCGAGACAACCAGACATGTTCTTGGGTAATACAGACAATGCCAAATAGTTTCCACAGATTTCTGCTCTGTTTATAGACGTGGAGTGGGGTGACTCTGCGGAGGTGAATCAGAGCGTTAGAAGCTCATGCTGGGCGAAAGGGGGTTGTGCACAGTCCTCGATAATGAGCAGCTGGGATTAACATGACAGTTTTTAACCGAGCACAGAT	112	0.221504	-0.316091	0.316091	TRUE	FALSE	TRUE	FALSE	0.287527	1	0.921568	FALSE	increasing	-0.037245	1	0.0796691	FALSE	increasing	FBN1	['cardiac']	39840	chr15:48555210-48555480	ENSG00000274654.1	EH38E3132838	314.137	98_DNASE:fibroblast of	['enformer_high']	enformer_high	15-48555368-G-A	1	6.57255e-06	2.41324e-05	0	0	0	2.41324e-05	0	singleton	48555368	G	A	chr15:48555368:G:A					FALSE	48847564	48847565	48847565	chr15:48847565:G:A	ZN317.H13CORE.1.P.B	113	135	-	3.2244	0.86	3.7495	1	10.7355	0.6587	11.2605	0.6909	3.7495	1	11.2605	0.6909	0.5251	0.5251	ZNF317	14.7	TRUE	brain_microvascular_endothelial_cell	CTXN2;DUT;FBN1	0.2199300519628446;0.2385170886165306;0.3194039500736642	90308;223786;363540					FALSE	TRUE	TRUE	FALSE	['SS18', 'SMARCC1', 'KDM1A', 'NEUROG2', 'PHF21A', 'MNT', 'FOSL1', 'BRD4', 'GFI1B', 'CCAR2', 'NR2C2', 'TCF3', 'RCOR1', 'HDAC2', 'LHX2', 'MAX', 'ZNF148', 'NR2F1', 'E4F1', 'ZNF143', 'NR2F2', 'NR2F6', 'MYOD1', 'HDAC1', 'GATA1', 'CREM', 'MAZ', 'SMAD1', 'GABPA', 'BHLHE40', 'KLF16', 'SS18-SSX', 'EP300', 'SMC3', 'MYCN', 'JUN', 'MYNN', 'FOS', 'SMAD3', 'EED', 'RELA', 'CEBPB', 'ZNF300', 'HNRNPLL', 'ZBTB40', 'MEF2D', 'ATF3', 'CBX2', 'SKIL', 'MTA1']	50	50	29.795	0.110352	0.110352	28													FALSE										FALSE	FALSE	FALSE	FALSE														FALSE	FALSE	repressing_TF_effect	0	5	predicted_repressor	48555367	-0.100265	0.482185	0.230366	0.177845	0.525679	0.643619	0.14517	0.679654	0.900146	0.537078	-0.536958	0.932661	0.511872	0.193636	0.979925	0.959632	0.312224	0.803354	0.900146	0.511534	0.999318	0.998161	0.998918	0.998757	0.998668	0.995161	0.999764	0.993197	0.931319	0.984525	0.768632	0.838297	0.742245	0.491036	0.876605	0.923718	0.603457	0.679654	0.900146	0.537078	0.999318	0.998161	0.999446	0.998757	0.998668	0.995161	0.999764	0.993197	0.931319	0.984525	0.352777	0.638056	0.999764	RNA_SEQ	TRUE	1.92095	1.81667	10	5.3652	10	DNASE:AG08396	-1.9467	-1.33561	-0.561404	1.9467	6.53425	ATAC:BM0106-Day0-MCP-A / Bone Marrow CD34+ / pDC	0.741992	0.5	10	4.49557	10	CHIP:H3K27ac:GM12878	3.52882	1.84259	10	4.47935	10	CAGE:SABiosciences XpressRef Human Universal Total RNA, pool1	1.4208	1	10	3.37102	10	DNASE:brain microvascular endothelial cell	1.34345	1	10	3.29981	10	DNASE:astrocyte of the cerebellum	1.22114	0.842105	10	4.59914	10	CAGE:Adipocyte - breast,	TRUE	0.562166	7.14	TRUE	0.568149	6.147	TRUE	0.75	0.625	-0.125	TRUE	0.125	-0.0460518	0.0460518	0.0169924	0.000843395	TRUE
cardiac_neuro_cava_random:ALT_FBN1|ENSG00000166147.15|EH38E3132838_rev_tile1-1_FBN1|ENSG00000166147.15|EH38E3132838|15-48555382-G-A	rs1484183898	NC_000015.10:48555381:G:A	cardiac_neuro_cava_random:REF_FBN1|ENSG00000166147.15|EH38E3132838_rev_tile1-1	cardiac_neuro_cava_random:ALT_FBN1|ENSG00000166147.15|EH38E3132838_rev_tile1-1_FBN1|ENSG00000166147.15|EH38E3132838|15-48555382-G-A	chr15	48555210	48555480	-	CCAAAATGCAGTGTTTAAGTTTGGTCTTGAAGGATAAGAAGGCTTTTAAAGGCAGGGTCAAGGGCGAGACAACCAGACATGTTCTTGGGTAATACAGACAATGCCAAATAGTCTCCACAGATTTCTGCTCTGTTTATAGACGTGGAGTGGGGTGACTCTGCGGAGGTGAATCAGAGCGTTAGAAGCTCATGCTGGGCGAAAGGGGGTTGTGCACAGTCCTCGATAATGAGCAGCTGGGATTAACATGACAGTTTTTAACCGAGCACAGAT	CCAAAATGCAGTGTTTAAGTTTGGTCTTGAAGGATAAGAAGGCTTTTAAAGGCAGGGTCAAGGGCGAGACAACCAGACATGTTCTTGGGTAATACAGATAATGCCAAATAGTCTCCACAGATTTCTGCTCTGTTTATAGACGTGGAGTGGGGTGACTCTGCGGAGGTGAATCAGAGCGTTAGAAGCTCATGCTGGGCGAAAGGGGGTTGTGCACAGTCCTCGATAATGAGCAGCTGGGATTAACATGACAGTTTTTAACCGAGCACAGAT	98	0.881105	-0.0723812	0.0723812	FALSE	FALSE	TRUE	FALSE	0.287527	1	0.921568	FALSE	increasing	0.204899	1	0.707374	FALSE	increasing	FBN1	['cardiac']	39854	chr15:48555210-48555480	ENSG00000274654.1	EH38E3132838	571.904	123_DNASE:K562	['enformer_high']	enformer_high	15-48555382-G-A	1	6.57177e-06	2.41301e-05	0	0	0	2.41301e-05	0	singleton	48555382	G	A	chr15:48555382:G:A					FALSE	48847578	48847579	48847579	chr15:48847579:G:A																						brain_microvascular_endothelial_cell	CTXN2;DUT;FBN1	0.2199300519628446;0.2385170886165306;0.3194039500736642	90308;223786;363540					FALSE	TRUE	TRUE	FALSE	['SS18', 'SMARCC1', 'KDM1A', 'NEUROG2', 'PHF21A', 'MNT', 'FOSL1', 'BRD4', 'GFI1B', 'CCAR2', 'NR2C2', 'TCF3', 'RCOR1', 'HDAC2', 'LHX2', 'MAX', 'ZNF148', 'NR2F1', 'E4F1', 'ZNF143', 'NR2F2', 'NR2F6', 'MYOD1', 'HDAC1', 'GATA1', 'CREM', 'MAZ', 'SMAD1', 'GABPA', 'BHLHE40', 'KLF16', 'SS18-SSX', 'EP300', 'SMC3', 'MYCN', 'JUN', 'MYNN', 'FOS', 'SMAD3', 'EED', 'RELA', 'CEBPB', 'ZNF300', 'HNRNPLL', 'ZBTB40', 'MEF2D', 'ATF3', 'CBX2', 'SKIL', 'MTA1']	50	50	29.795	0.110352	0.110352	28													FALSE										FALSE	FALSE	FALSE	FALSE														FALSE	FALSE	no_tfbs_annotation				48555381	-0.561591	-0.512912	-0.3267	-0.239518	-0.608916	-0.450402	0.0858319	0.616161	0.447387	0.500186	-0.70478	-0.838773	-0.668219	-0.606708	-0.927208	-0.927639	0.204714	0.681652	0.447387	0.465447	0.997575	0.997737	0.995785	0.999696	0.998118	0.986702	0.99956	0.983435	0.591254	0.972779	0.696435	0.783589	0.717492	0.703386	0.814249	0.932556	0.536842	0.616161	0.447387	0.500186	0.997575	0.997737	0.995785	0.999696	0.998118	0.996574	0.99956	0.983435	0.591254	0.972779	0.201237	0.595398	0.999696	CHIP_TF	TRUE	-0.981597	-0.75	10	4.23799	10	DNASE:endothelial cell of umbilical vein newborn	1.86907	1.08449	10	2.11661	10	ATAC:BM0828-MEGA1-A-151109 / Bone Marrow CD34+ / Mega	-1.01961	-1.21154	10	4.46096	10	CHIP:H3K4me2:endothelial cell of umbilical vein male newborn	-4.14431	-3	8.625	4.67585	10	CAGE:adipose tissue, adult, pool1	-2.51899	-1.73952	10	3.95914	10	DNASE:brain microvascular endothelial cell	-2.557	-1.90878	10	3.91578	10	DNASE:astrocyte of the cerebellum	-1.38457	-1.31288	10	4.45407	10	ATAC:BM0828-MEGA1-A-151109 / Bone Marrow CD34+ / Mega	TRUE	0.817741	9.57	TRUE	0.826163	8.534	TRUE	0.75	0.695312	-0.0546875	TRUE	0.0546875	-0.00763939	0.00849056	0.00886889	7.40789e-05	TRUE
cardiac_neuro_cava_random:ALT_FBN1|ENSG00000166147.15|EH38E3132838_rev_tile1-1_FBN1|ENSG00000166147.15|EH38E3132838|15-48555418-C-A	rs17363371	NC_000015.10:48555417:C:A	cardiac_neuro_cava_random:REF_FBN1|ENSG00000166147.15|EH38E3132838_rev_tile1-1	cardiac_neuro_cava_random:ALT_FBN1|ENSG00000166147.15|EH38E3132838_rev_tile1-1_FBN1|ENSG00000166147.15|EH38E3132838|15-48555418-C-A	chr15	48555210	48555480	-	CCAAAATGCAGTGTTTAAGTTTGGTCTTGAAGGATAAGAAGGCTTTTAAAGGCAGGGTCAAGGGCGAGACAACCAGACATGTTCTTGGGTAATACAGACAATGCCAAATAGTCTCCACAGATTTCTGCTCTGTTTATAGACGTGGAGTGGGGTGACTCTGCGGAGGTGAATCAGAGCGTTAGAAGCTCATGCTGGGCGAAAGGGGGTTGTGCACAGTCCTCGATAATGAGCAGCTGGGATTAACATGACAGTTTTTAACCGAGCACAGAT	CCAAAATGCAGTGTTTAAGTTTGGTCTTGAAGGATAAGAAGGCTTTTAAAGGCAGGGTCAAGTGCGAGACAACCAGACATGTTCTTGGGTAATACAGACAATGCCAAATAGTCTCCACAGATTTCTGCTCTGTTTATAGACGTGGAGTGGGGTGACTCTGCGGAGGTGAATCAGAGCGTTAGAAGCTCATGCTGGGCGAAAGGGGGTTGTGCACAGTCCTCGATAATGAGCAGCTGGGATTAACATGACAGTTTTTAACCGAGCACAGAT	62	0.747988	-0.124843	0.124843	FALSE	FALSE	TRUE	FALSE	0.287527	1	0.921568	FALSE	increasing	0.152625	1	0.571864	FALSE	increasing	FBN1	['cardiac']	39890	chr15:48555210-48555480	ENSG00000274654.1	EH38E3132838					15-48555418-C-A	18001	0.118393	0.14805	0.119452	0.14805	0.202514	0.0444863	0.0671083	very common	48555418	C	A	chr15:48555418:C:A					FALSE	48847614	48847615	48847615	chr15:48847615:C:A	SMAD4.H13CORE.1.P.B	60	72	-	1.8746	0.634	2.5671	0.8682	7.3761	0.8058	8.0686	0.8814	2.5671	0.8682	8.0686	0.8814	0.6925	0.6925	SMAD4	48.5	TRUE	brain_microvascular_endothelial_cell	CTXN2;DUT;FBN1	0.2199300519628446;0.2385170886165306;0.3194039500736642	90308;223786;363540					FALSE	TRUE	TRUE	FALSE	['SS18', 'SMARCC1', 'KDM1A', 'NEUROG2', 'PHF21A', 'MNT', 'FOSL1', 'BRD4', 'GFI1B', 'CCAR2', 'NR2C2', 'TCF3', 'RCOR1', 'HDAC2', 'LHX2', 'MAX', 'ZNF148', 'NR2F1', 'E4F1', 'ZNF143', 'NR2F2', 'NR2F6', 'MYOD1', 'HDAC1', 'GATA1', 'CREM', 'MAZ', 'SMAD1', 'GABPA', 'BHLHE40', 'KLF16', 'SS18-SSX', 'EP300', 'SMC3', 'MYCN', 'JUN', 'MYNN', 'FOS', 'SMAD3', 'EED', 'RELA', 'CEBPB', 'ZNF300', 'HNRNPLL', 'ZBTB40', 'MEF2D', 'ATF3', 'CBX2', 'SKIL', 'MTA1']	50	50	29.795	0.110352	0.110352	28													FALSE	0.00030358	4.81298e-05	-4.81298e-05	0.00030358	-4.81298e-05	DUT-AS1	3.29657	Whole_Blood	2	TRUE	FALSE	FALSE	FALSE	FEV1FVC	0.0147507;0.0124025911461547	-0.000309915;-0.000227324	1;3	0.0147507	0.0271533	0.000309915	-0.00026862	TRUE	FALSE	FALSE	FALSE	FEV1/FVC ratio	FALSE	FALSE	repressing_TF_effect			not_enough_data	48555417	-0.455495	-0.143072	-0.0240393	-0.142905	-0.185798	0.300106	0.0397881	0.66753	0.552193	0.508567	-0.528697	-0.363304	-0.0115355	-0.137554	-0.4406	0.724242	0.171333	0.742941	0.552193	0.448274	0.960287	0.940451	0.998161	0.969746	0.962893	0.986078	0.997789	0.978751	0.656112	0.988224	0.561313	0.642458	0.568671	0.45635	0.682986	0.790282	0.5524	0.66753	0.552193	0.508567	0.995975	0.976978	0.998161	0.991597	0.997575	0.986078	0.998786	0.978751	0.656112	0.988224	0.204754	0.583659	0.998786	RNA_SEQ	TRUE	0.503661	0.714286	10	3.48869	10	DNASE:AG04449	2.97926	2.28472	9.28723	2.97926	9.28723	ATAC:BM0828-MEGA1-A-151109 / Bone Marrow CD34+ / Mega	-0.544173	-0.204082	10	2.57791	10	CHIP:H3K27ac:endothelial cell of umbilical vein male newborn	1.88154	0.75	10	2.77981	10	CAGE:Smooth Muscle Cells - Umbilical artery,	1.67702	1.65942	10	2.73824	10	CHIP:H3K4me1:neurosphere embryo (15 weeks) originated from ganglionic eminence	1.67204	1.63643	10	2.66455	10	CHIP:H3K4me1:neurosphere embryo (15 weeks) originated from ganglionic eminence	-0.113328	0.0555556	10	2.71845	10	CAGE:Adipocyte - breast,	TRUE	-0.042009	1.094	TRUE	0.109643	1.628	TRUE	0.75	0.746094	-0.00390625	TRUE	0.00390625	-0.00871546	0.00871546	0.0107295	9.2624e-05	TRUE
cardiac_neuro_cava_random:ALT_FBN1|ENSG00000166147.15|EH38E1760241_rev_tile1-1_FBN1|ENSG00000166147.15|EH38E1760241|15-48555710-T-C	rs2044174545	NC_000015.10:48555709:T:C	cardiac_neuro_cava_random:REF_FBN1|ENSG00000166147.15|EH38E1760241_rev_tile1-1	cardiac_neuro_cava_random:ALT_FBN1|ENSG00000166147.15|EH38E1760241_rev_tile1-1_FBN1|ENSG00000166147.15|EH38E1760241|15-48555710-T-C	chr15	48555633	48555903	-	AAGCCTATTTATTATCTTTGCATTTAGATGAGTTGGGTACATTCAGTTCTGATAACCTGCTGAGTTGGAGAATTAATTAACTTGTCTAATTAACTTCACATGAGCTCATCTAAGGAATGTGTGTAGTTGTGTGGCCCAGGGGAAGCAAGAGCAATTTTTATACCTAGTTAACAGTTTGGTTTAAGAAAGATATATTGAGTGTCTTCTATTCCAGGAAGTTGGGGATAGAAGATAAGAGTTCAGAGATAAACAAGACTCTCTCCTCCTAAG	AAGCCTATTTATTATCTTTGCATTTAGATGAGTTGGGTACATTCAGTTCTGATAACCTGCTGAGTTGGAGAATTAATTAACTTGTCTAATTAACTTCACATGAGCTCATCTAAGGAATGTGTGTAGTTGTGTGGCCCAGGGGAAGCAAGAGCAATTTTTATACCTAGTTAACAGTTTGGTTTAAGAAAGATATGTTGAGTGTCTTCTATTCCAGGAAGTTGGGGATAGAAGATAAGAGTTCAGAGATAAACAAGACTCTCTCCTCCTAAG	193	0.0237077	0.387738	0.387738	TRUE	TRUE	TRUE	TRUE	-0.269877	1	-0.523379	FALSE	reducing	0.104359	1	0.446747	FALSE	increasing	FBN1	['cardiac']	40182	chr15:48555633-48555903	ENSG00000274654.1	EH38E1760241	446.095	123_DNASE:K562	['enformer_high']	enformer_high	15-48555710-T-C	1	6.57194e-06	1.46985e-05	0	1.46985e-05	0	0	0	singleton	48555710	T	C	chr15:48555710:T:C					FALSE	48847906	48847907	48847907	chr15:48847907:T:C	NKX21.H13CORE.0.P.B	194	204	+	2.971	0.9153	3.073	0.9467	6.302	0.9249	6.404	0.9398	3.073	0.9467	6.404	0.9398	0.102	0.102	NKX2-1	38.8	TRUE									FALSE	TRUE	FALSE	FALSE	['HMBOX1', 'EP300', 'IKZF1', 'SOX6', 'MEIS2', 'TBL1XR1', 'MTA2', 'LDB1', 'PML', 'PBX2', 'STAT5A', 'ARID3A', 'FOXM1', 'DPF2', 'GATA1', 'ILF3', 'MYB', 'LEF1', 'ELF4', 'RUNX1', 'ETV1', 'GATA6', 'MEIS1', 'RNF2', 'ERG', 'LMO2', 'MAX', 'FLI1', 'SMARCC1', 'SMAD3', 'AR', 'NR3C1']	32	32	120.223	0.44527	0.44527	28													FALSE										FALSE	FALSE	FALSE	FALSE														FALSE	FALSE	activating_TF_effect	0.75	4	predicted_activator	48555709	0.082302	0.112355	-0.00121459	0.41496	0.230969	0.389445	0.0308493	0.582471	0.939573	0.542295	0.171333	0.476971	-0.00576774	0.674555	0.431257	0.825144	0.103452	0.645627	0.939573	0.459712	0.994571	0.997839	0.998573	0.997983	0.993767	0.996067	0.999971	0.994591	0.949316	0.990189	0.405709	0.767092	0.623271	0.68498	0.654224	0.805294	0.559463	0.582471	0.939573	0.542295	0.994571	0.997839	0.998573	0.99899	0.993767	0.996067	0.999971	0.994591	0.949316	0.990189	0.304468	0.584268	0.999971	RNA_SEQ	TRUE	-2.88391	-2.91667	10	5.9552	10	DNASE:Ishikawa treated with 0.02% dimethyl sulfoxide for 1 hour	-4.47015	-4.26667	10	6.47015	10	ATAC:BM0106-Day0-MCP-A / Bone Marrow CD34+ / pDC	-1.0258	-1.07143	10	5.37366	10	CHIP:TAF1:MCF-7	2.54653	1.65476	10	4.46002	10	CAGE:placenta, adult, pool1	0.721264	0.828655	10	4.2567	10	DNASE:brain microvascular endothelial cell	0.96404	1.03327	10	4.2685	10	DNASE:astrocyte of the cerebellum	-0.839021	-0.730769	10	5.33978	10	ATAC:BM0106-Day0-MCP-A / Bone Marrow CD34+ / pDC	TRUE	0.539269	6.909	TRUE	0.680017	7.201	TRUE	-0.921875	-0.503906	0.417969	TRUE	0.417969	-0.0246122	0.0246122	0.0129593	0.000345898	TRUE
cardiac_neuro_cava_random:ALT_FBN1|ENSG00000166147.15|EH38E1760241_rev_tile1-1_FBN1|ENSG00000166147.15|EH38E1760241|15-48555742-T-C	rs188688514	NC_000015.10:48555741:T:C	cardiac_neuro_cava_random:REF_FBN1|ENSG00000166147.15|EH38E1760241_rev_tile1-1	cardiac_neuro_cava_random:ALT_FBN1|ENSG00000166147.15|EH38E1760241_rev_tile1-1_FBN1|ENSG00000166147.15|EH38E1760241|15-48555742-T-C	chr15	48555633	48555903	-	AAGCCTATTTATTATCTTTGCATTTAGATGAGTTGGGTACATTCAGTTCTGATAACCTGCTGAGTTGGAGAATTAATTAACTTGTCTAATTAACTTCACATGAGCTCATCTAAGGAATGTGTGTAGTTGTGTGGCCCAGGGGAAGCAAGAGCAATTTTTATACCTAGTTAACAGTTTGGTTTAAGAAAGATATATTGAGTGTCTTCTATTCCAGGAAGTTGGGGATAGAAGATAAGAGTTCAGAGATAAACAAGACTCTCTCCTCCTAAG	AAGCCTATTTATTATCTTTGCATTTAGATGAGTTGGGTACATTCAGTTCTGATAACCTGCTGAGTTGGAGAATTAATTAACTTGTCTAATTAACTTCACATGAGCTCATCTAAGGAATGTGTGTAGTTGTGTGGCCCAGGGGAAGCAAGAGCAATTTTTATGCCTAGTTAACAGTTTGGTTTAAGAAAGATATATTGAGTGTCTTCTATTCCAGGAAGTTGGGGATAGAAGATAAGAGTTCAGAGATAAACAAGACTCTCTCCTCCTAAG	161	0.872909	-0.0834773	0.0834773	FALSE	FALSE	TRUE	FALSE	-0.269877	1	-0.523379	FALSE	reducing	-0.364584	1	-0.768886	FALSE	reducing	FBN1	['cardiac']	40214	chr15:48555633-48555903	ENSG00000274654.1	EH38E1760241	289.708	123_DNASE:K562	['enformer_high']	enformer_high	15-48555742-T-C	10	6.57272e-05	0.000217265	0	0	0	0.000217265	0	rare	48555742	T	C	chr15:48555742:T:C					FALSE	48847938	48847939	48847939	chr15:48847939:T:C	HMBX1.H13CORE.0.PSM.A	161	173	+	2.752	0.927	2.4794	0.8352	8.4767	0.9737	8.2041	0.9424	2.752	0.927	8.4767	0.9737	-0.2726	0.2726	HMBOX1	86.1	TRUE									FALSE	TRUE	FALSE	FALSE	['HMBOX1', 'EP300', 'IKZF1', 'SOX6', 'MEIS2', 'TBL1XR1', 'MTA2', 'LDB1', 'PML', 'PBX2', 'STAT5A', 'ARID3A', 'FOXM1', 'DPF2', 'GATA1', 'ILF3', 'MYB', 'LEF1', 'ELF4', 'RUNX1', 'ETV1', 'GATA6', 'MEIS1', 'RNF2', 'ERG', 'LMO2', 'MAX', 'FLI1', 'SMARCC1', 'SMAD3', 'AR', 'NR3C1']	32	32	120.223	0.44527	0.44527	28													FALSE										FALSE	FALSE	FALSE	FALSE														FALSE	FALSE	activating_TF_effect			not_enough_data	48555741	0.3155	0.14306	0.322931	0.66851	0.842888	0.653433	0.0572447	0.627308	0.5	0.572403	0.301775	0.40267	0.735295	0.840483	0.959379	0.913438	0.21574	0.729502	0.5	0.5	0.995484	0.994695	0.999079	0.998203	0.998967	0.998506	0.999974	0.994466	0.755936	0.991249	0.511716	0.684441	0.736973	0.748128	0.884251	0.869734	0.610702	0.627308	0.5	0.572403	0.995484	0.994695	0.999079	0.998203	0.998967	0.998506	0.999974	0.994466	0.755936	0.991249	0.390506	0.634904	0.999974	RNA_SEQ	TRUE	0.346255	1	10	4.36769	10	DNASE:K562 treated with 1 uM vorinostat for 72 hours	2.94374	3.08706	10	3.20921	10	ATAC:BM0828-MEGA1-A-151109 / Bone Marrow CD34+ / Mega	0.906803	0.4	10	4.16678	10	CHIP:CTCF:K562	2.77564	1.375	10	3.64106	10	CAGE:SABiosciences XpressRef Human Universal Total RNA, pool1	0.355765	0.0573718	10	2.61785	10	DNASE:brain microvascular endothelial cell	0.434799	0.217222	10	2.63587	10	DNASE:brain microvascular endothelial cell	1.06394	0.666667	10	4.12733	10	ATAC:BM0828-MEGA1-A-151109 / Bone Marrow CD34+ / Mega	TRUE	1.23444	13.9	TRUE	1.35762	13.3	TRUE	-0.921875	-0.925781	-0.00390625	TRUE	0.00390625	0.00995191	0.0127247	0.0107863	0.000145146	TRUE
cardiac_neuro_cava_random:ALT_FBN1|ENSG00000166147.15|EH38E1760242_rev_tile1-1_FBN1|ENSG00000166147.15|EH38E1760242|15-48556385-G-A	rs2069147	NC_000015.10:48556384:G:A	cardiac_neuro_cava_random:REF_FBN1|ENSG00000166147.15|EH38E1760242_rev_tile1-1	cardiac_neuro_cava_random:ALT_FBN1|ENSG00000166147.15|EH38E1760242_rev_tile1-1_FBN1|ENSG00000166147.15|EH38E1760242|15-48556385-G-A	chr15	48556285	48556555	-	AACTGCATTTCAGATGCCTGGAATTTATGCTGTGCCAAGCACTTTTCCACTTAATTCTAAATCCGTGGGTATTTCAAGGGGAATTTAACCCATGTGGTTCTGATTCACTTGTACTTAACTCATCAAAAAGGATTGTTTTGTAAACCTTAGCCTCTTCTTATGAATGCTTTCGAGCTCATATTTGGCTGGCATTGGCTGGATTTCGAATCTGCCATGGTTGAAGCTTGGTTCTTAAATCCTTCTTTCCAACAACTATTTTGTGGTAGTTTC	AACTGCATTTCAGATGCCTGGAATTTATGCTGTGCCAAGCACTTTTCCACTTAATTCTAAATCCGTGGGTATTTCAAGGGGAATTTAACCCATGTGGTTCTGATTCACTTGTACTTAACTCATCAAAAAGGATTGTTTTGTAAACCTTAGCCTCTTCTTATGAATGCTTTTGAGCTCATATTTGGCTGGCATTGGCTGGATTTCGAATCTGCCATGGTTGAAGCTTGGTTCTTAAATCCTTCTTTCCAACAACTATTTTGTGGTAGTTTC	170	0.922382	0.0352805	0.0352805	FALSE	FALSE	TRUE	FALSE	-0.0334581	1	0.0894857	FALSE	increasing	-0.092725	1	-0.0641506	FALSE	reducing	FBN1	['cardiac']	40857	chr15:48556285-48556555	ENSG00000274654.1	EH38E1760242					15-48556385-G-A	11810	0.0776647	0.274094	0	0.000470478	0	0.274094	0	very common	48556385	G	A	chr15:48556385:G:A					FALSE	48848581	48848582	48848582	chr15:48848582:G:A	ZN667.H13CORE.1.P.C	171	180	-	3.3899	0.8535	3.972	1	6.2587	0.8359	6.8408	0.9136	3.972	1	6.8408	0.9136	0.5821	0.5821	ZNF667	34.2	TRUE									FALSE	TRUE	FALSE	FALSE	['SMARCC1', 'MAFG', 'MAFF', 'MAFK']	4	4	242.865	0.8995	0.8995	27													FALSE	0.00751336	0.00397049	-0.00397049	0.00751336	-0.00397049	FBN1-DT	4.20704	Breast_Mammary_Tissue	0	TRUE	FALSE	FALSE	FALSE														FALSE	FALSE	activating_TF_effect	0	4	predicted_repressor	48556384	0.398255	-0.431645	-0.0613837	-0.158087	0.104435	0.0481032	0.130751	0.56109	0.777813	0.512117	0.4406	-0.735205	-0.0576161	-0.226711	0.237625	0.263656	0.280661	0.602357	0.777813	0.448274	0.976447	0.928809	0.972998	0.964537	0.975349	0.856617	0.992845	0.973383	0.899514	0.988224	0.456103	0.689416	0.533081	0.414431	0.714006	0.600181	0.535538	0.56109	0.777813	0.512117	0.976447	0.989182	0.982092	0.970426	0.978005	0.856617	0.993909	0.973383	0.899514	0.988224	0.252	0.541339	0.993909	RNA_SEQ	TRUE	0.668898	0.261364	10	1.18926	10	DNASE:iris pigment epithelial cell	1.05275	0.965545	2.03704	1.05275	2.03704	ATAC:BM1214-Day0-MCP / Bone Marrow CD34+ / pDC	0.479607	0.410256	10	1.20359	10	CHIP:H3K79me2:skeletal muscle myoblast male adult (22 years)	-0.240586	0.125	10	1.37791	10	CAGE:Preadipocyte - breast,	0.0357885	-0.0531915	4	0.920234	10	CAGE:neurofibroma cell line:Hs 53.T	0.0661705	-0.0116279	6.8	0.913493	10	CAGE:neurofibroma cell line:Hs 53.T	0.418216	0.333333	10	1.22242	10	CAGE:Adipocyte - subcutaneous,	TRUE	-0.15345	0.642	TRUE	-0.149629	0.595	TRUE	0.400391	0.425781	0.0253906	TRUE	0.0253906	-0.0244092	0.0244092	0.00893322	0.000220225	TRUE
cardiac_neuro_cava_random:ALT_FBN1|ENSG00000166147.15|EH38E1760242_rev_tile1-1_FBN1|ENSG00000166147.15|EH38E1760242|15-48556462-C-T	rs1168219114	NC_000015.10:48556461:C:T	cardiac_neuro_cava_random:REF_FBN1|ENSG00000166147.15|EH38E1760242_rev_tile1-1	cardiac_neuro_cava_random:ALT_FBN1|ENSG00000166147.15|EH38E1760242_rev_tile1-1_FBN1|ENSG00000166147.15|EH38E1760242|15-48556462-C-T	chr15	48556285	48556555	-	AACTGCATTTCAGATGCCTGGAATTTATGCTGTGCCAAGCACTTTTCCACTTAATTCTAAATCCGTGGGTATTTCAAGGGGAATTTAACCCATGTGGTTCTGATTCACTTGTACTTAACTCATCAAAAAGGATTGTTTTGTAAACCTTAGCCTCTTCTTATGAATGCTTTCGAGCTCATATTTGGCTGGCATTGGCTGGATTTCGAATCTGCCATGGTTGAAGCTTGGTTCTTAAATCCTTCTTTCCAACAACTATTTTGTGGTAGTTTC	AACTGCATTTCAGATGCCTGGAATTTATGCTGTGCCAAGCACTTTTCCACTTAATTCTAAATCCGTGGGTATTTCAAGGGGAATTTAACCCATATGGTTCTGATTCACTTGTACTTAACTCATCAAAAAGGATTGTTTTGTAAACCTTAGCCTCTTCTTATGAATGCTTTCGAGCTCATATTTGGCTGGCATTGGCTGGATTTCGAATCTGCCATGGTTGAAGCTTGGTTCTTAAATCCTTCTTTCCAACAACTATTTTGTGGTAGTTTC	93	0.710198	0.0948084	0.0948084	FALSE	FALSE	TRUE	FALSE	-0.0334581	1	0.0894857	FALSE	increasing	0.0280133	1	0.248837	FALSE	increasing	FBN1	['cardiac']	40934	chr15:48556285-48556555	ENSG00000274654.1	EH38E1760242	317.137	451_DNASE:skin fibroblas	['enformer_high']	enformer_high	15-48556462-C-T	1	6.57056e-06	2.4122e-05	0	0	0	2.4122e-05	0	singleton	48556462	C	T	chr15:48556462:C:T					FALSE	48848658	48848659	48848659	chr15:48848659:C:T	OLIG1.H13CORE.0.S.B	84	99	+	3	0.75	4	1	8.3379	0.768	9.3379	0.8601	4	1	9.3379	0.8601	1	1	OLIG1	310.7	TRUE									FALSE	TRUE	FALSE	FALSE	['SMARCC1', 'MAFG', 'MAFF', 'MAFK']	4	4	242.865	0.8995	0.8995	27													FALSE										FALSE	FALSE	FALSE	FALSE														FALSE	TRUE	activating_TF_effect	0.75	4	predicted_activator	48556461	-0.604571	-0.709959	-0.286952	-0.469197	-0.465743	-0.51638	0.0601541	0.769191	0.557317	0.573289	-0.763115	-0.961165	-0.565055	-0.621084	-0.862638	-0.790531	0.160114	0.874137	0.557317	0.528808	0.939103	0.990355	0.998668	0.994571	0.997341	0.984028	0.99763	0.994337	0.925176	0.989251	0.673505	0.829526	0.692895	0.603704	0.844103	0.843385	0.531645	0.769191	0.557317	0.573289	0.995587	0.998399	0.998668	0.994571	0.998506	0.984028	0.998244	0.994337	0.925176	0.989251	0.0164543	0.589704	0.998668	CHIP_HISTONE	TRUE	1.82172	0.6	10	4.78413	10	DNASE:GM03348	-0.787725	-0.767544	0.592593	0.921629	2.07576	ATAC:BM1214-Day0-UNK-A / Bone Marrow CD34+ / UNK	-0.997745	-1.36232	10	3.50875	10	CHIP:TAF1:MCF-7	1.46925	0.285714	10	3.58713	10	CAGE:dura mater, adult,	-1.24509	-1	10	3.12432	10	DNASE:brain pericyte	-0.912287	-0.825186	10	3.11605	10	DNASE:astrocyte of the cerebellum	-0.343433	-0.830189	10	3.67509	10	CAGE:Adipocyte - breast,	TRUE	1.44005	15.35	TRUE	1.7733	15.67	TRUE	0.400391	0.408203	0.0078125	TRUE	0.0078125	-0.00750656	0.0082173	0.00972618	8.14096e-05	TRUE
cardiac_neuro_cava_random:ALT_FBN1|ENSG00000166147.15|EH38E1760242_rev_tile1-1_FBN1|ENSG00000166147.15|EH38E1760242|15-48556479-T-A	rs79098579	NC_000015.10:48556478:T:A	cardiac_neuro_cava_random:REF_FBN1|ENSG00000166147.15|EH38E1760242_rev_tile1-1	cardiac_neuro_cava_random:ALT_FBN1|ENSG00000166147.15|EH38E1760242_rev_tile1-1_FBN1|ENSG00000166147.15|EH38E1760242|15-48556479-T-A	chr15	48556285	48556555	-	AACTGCATTTCAGATGCCTGGAATTTATGCTGTGCCAAGCACTTTTCCACTTAATTCTAAATCCGTGGGTATTTCAAGGGGAATTTAACCCATGTGGTTCTGATTCACTTGTACTTAACTCATCAAAAAGGATTGTTTTGTAAACCTTAGCCTCTTCTTATGAATGCTTTCGAGCTCATATTTGGCTGGCATTGGCTGGATTTCGAATCTGCCATGGTTGAAGCTTGGTTCTTAAATCCTTCTTTCCAACAACTATTTTGTGGTAGTTTC	AACTGCATTTCAGATGCCTGGAATTTATGCTGTGCCAAGCACTTTTCCACTTAATTCTAAATCCGTGGGTATTTCATGGGGAATTTAACCCATGTGGTTCTGATTCACTTGTACTTAACTCATCAAAAAGGATTGTTTTGTAAACCTTAGCCTCTTCTTATGAATGCTTTCGAGCTCATATTTGGCTGGCATTGGCTGGATTTCGAATCTGCCATGGTTGAAGCTTGGTTCTTAAATCCTTCTTTCCAACAACTATTTTGTGGTAGTTTC	76	0.663123	0.113535	0.113535	FALSE	FALSE	TRUE	FALSE	-0.0334581	1	0.0894857	FALSE	increasing	0.0629625	1	0.339435	FALSE	increasing	FBN1	['cardiac']	40951	chr15:48556285-48556555	ENSG00000274654.1	EH38E1760242					15-48556479-T-A	1822	0.0119705	0.0419582	0	2.93953e-05	0	0.0419582	0	common	48556479	T	A	chr15:48556479:T:A					FALSE	48848675	48848676	48848676	chr15:48848676:T:A																														FALSE	TRUE	FALSE	FALSE	['SMARCC1', 'MAFG', 'MAFF', 'MAFK']	4	4	242.865	0.8995	0.8995	27													FALSE										FALSE	FALSE	FALSE	FALSE														FALSE	FALSE	no_tfbs_annotation				48556478	-0.576559	-0.632503	-0.244821	-0.176953	-0.107398	-0.767314	-0.0347597	0.614352	0.266935	0.576649	-0.655252	-0.781719	-0.363304	-0.182508	-0.160114	-0.768986	-0.126219	0.681652	0.266935	0.523056	0.591924	0.856617	0.939103	0.913094	0.951345	-0.635053	0.997084	0.969552	0.333553	0.989962	0.612838	0.680332	0.522004	0.275616	0.544757	0.767314	0.507529	0.614352	0.266935	0.576649	0.975904	0.982497	0.95845	0.918669	0.975904	0.934881	0.997084	0.969552	0.333553	0.989962	0.171214	0.537365	0.997084	RNA_SEQ	TRUE	-0.209566	-0.5	10	1.46856	10	DNASE:AG09309	-1.69757	-1.44698	-0.578947	1.69757	3.0411	ATAC:BM0106-Day0-MCP-A / Bone Marrow CD34+ / pDC	-0.158636	-0.125	10	1.35393	10	CHIP:H3K27ac:fibroblast of lung female child (11 year) and male adult (45 years)	1.3324	0.166667	10	1.67457	10	CAGE:Sertoli Cells,	-0.428564	-0.204478	10	1.36682	10	CAGE:neurofibroma cell line:Hs 53.T	-0.421743	-0.259615	10	1.28212	10	CAGE:neurofibroma cell line:Hs 53.T	0.0110537	-0.111111	10	1.40762	10	CAGE:Adipocyte - breast,	TRUE	1.76901	17.51	TRUE	2.31579	18.19	TRUE	0.400391	0.412109	0.0117188	TRUE	0.0117188	-0.0089855	0.00982616	0.00877492	8.0197e-05	TRUE
cardiac_neuro_cava_random:ALT_FBN1|ENSG00000166147.15|EH38E1760245_rev_tile1-1_FBN1|ENSG00000166147.15|EH38E1760245|15-48558894-A-G	rs75071782	NC_000015.10:48558893:A:G	cardiac_neuro_cava_random:REF_FBN1|ENSG00000166147.15|EH38E1760245_rev_tile1-1	cardiac_neuro_cava_random:ALT_FBN1|ENSG00000166147.15|EH38E1760245_rev_tile1-1_FBN1|ENSG00000166147.15|EH38E1760245|15-48558894-A-G	chr15	48558797	48559067	-	AACTCTTGGGGCATGTGTTGAGTGAGGGAATACCTTTTTATTCACCTGCTTCCTAGTCTGAACTTTCAGATAATCGGCACTTCTTGTTCCCAGTGTGAATCCAAAGAGCTGAAACAGCTTTCTTTGTGGGAAATCAGGTAAGTGGGATTTCTCTACAGGGATGCAGATGCAGATCTGAATGCATGTACAGTGCTCCATAGCTCACTGACTAAGCTTTAACCAGCAAGTCAGAGCTATACAGCACCTATAGGTACTCCCACGATACTTCAA	AACTCTTGGGGCATGTGTTGAGTGAGGGAATACCTTTTTATTCACCTGCTTCCTAGTCTGAACTTTCAGATAATCGGCACTTCTTGTTCCCAGTGTGAATCCAAAGAGCTGAAACAGCTTTCTTTGTGGGAAATCAGGTAAGTGGGATTTCTCTACAGGGATGCAGATGCAGACCTGAATGCATGTACAGTGCTCCATAGCTCACTGACTAAGCTTTAACCAGCAAGTCAGAGCTATACAGCACCTATAGGTACTCCCACGATACTTCAA	173	0.951198	0.0297518	0.0297518	FALSE	FALSE	TRUE	FALSE	-0.130529	1	-0.16215	FALSE	reducing	-0.120082	1	-0.135067	FALSE	reducing	FBN1	['cardiac']	43366	chr15:48558797-48559067	ENSG00000274654.1	EH38E1760245					15-48558894-A-G	3594	0.023614	0.0387793	0	0.0387793	0.0338169	0.00605549	0.0193084	common	48558894	A	G	chr15:48558894:A:G					FALSE	48851090	48851091	48851091	chr15:48851091:A:G	ZBT44.H13CORE.0.P.C	161	177	+	1.3746	0.7687	0.995	0.5564	8.3337	0.8588	7.954	0.8197	1.3746	0.7687	8.3337	0.8588	-0.3796	0.3796	ZBTB44	59.8	TRUE									FALSE	FALSE	FALSE	FALSE	['EZH2', 'HMBOX1']	2	2	15.222	0.0563778	0.0563778	20													FALSE										FALSE	FALSE	FALSE	FALSE														FALSE	FALSE	repressing_TF_effect	0.75	8	predicted_activator	48558893	0.164975	-0.896111	-0.230079	-0.0998594	-0.0805256	-0.703298	0.0580667	0.740191	0.632566	0.513079	0.226711	-0.937726	-0.42182	-0.171333	-0.301775	-0.879145	0.193636	0.867648	0.632566	0.43689	0.661785	-0.0461112	0.989427	0.979925	0.982092	0.511872	0.988674	0.993351	0.883945	0.988749	0.285915	0.896111	0.603221	0.45157	0.704356	0.78861	0.537496	0.740191	0.632566	0.513079	0.891761	0.989182	0.989427	0.979925	0.982092	0.981678	0.993167	0.993351	0.883945	0.988749	0.0604007	0.563944	0.993351	SPLICE_JUNCTIONS	TRUE	-1.41427	-0.5	3	1.7523	10	DNASE:fibroblast of mammary gland female	0.0533494	0.112963	0.553191	0.284329	0.616438	ATAC:BM0106-Day0-MCP-A / Bone Marrow CD34+ / pDC	-0.00122308	-0.0434783	10	1.21415	10	CHIP:H3K27ac:skeletal muscle myoblast male adult (22 years)	-2.14474	-0.925	7.33333	2.36111	10	CAGE:extraskeletal myxoid chondrosarcoma cell line:H-EMC-SS	-0.507082	-0.477273	6.2	1.42811	9.7	CAGE:Perineurial Cells,	-0.602445	-0.524706	6.2	1.4422	9.7	CAGE:Perineurial Cells,	-0.437777	-0.2	10	1.4184	10	CAGE:Anulus Pulposus Cell,	TRUE	0.625964	7.762	TRUE	0.610727	6.557	TRUE	-0.337891	-0.349609	-0.0117188	TRUE	0.0117188	-0.00325944	0.00808646	0.0108892	9.8859e-05	TRUE
cardiac_neuro_cava_random:ALT_FBN1|ENSG00000166147.15|EH38E1760246_rev_tile1-1_FBN1|ENSG00000166147.15|EH38E1760246|15-48559409-T-G	rs1353159343	NC_000015.10:48559408:T:G	cardiac_neuro_cava_random:REF_FBN1|ENSG00000166147.15|EH38E1760246_rev_tile1-1	cardiac_neuro_cava_random:ALT_FBN1|ENSG00000166147.15|EH38E1760246_rev_tile1-1_FBN1|ENSG00000166147.15|EH38E1760246|15-48559409-T-G	chr15	48559368	48559638	-	CAGTCATTCTGGGAAGAGAGGGGAATTTACACTGTTTCCTTAGTTCACATAGACACAGGCGAGGTAAGTAGCCTGGCTGGGTTGGCAGAGGTTCTTGAGGATTGTAAAAACTGTGCTTTGCTCCGGACCCTGGCTCCTCACAGAGGTCTGCCTGCTTGTCCTTGGTCTGTGTCCTCCGCAGGCCTTTTACTTGAGTCAGACTCCTCTAATGAGAGAGTTCTTGGGTTTCAGTCTGGGGGAATCCAGCCTCCACCCGCCAGACTTCCTGGA	CAGTCATTCTGGGAAGAGAGGGGAATTTACACTGTTTCCTTAGTTCACATAGACACAGGCGAGGTAAGTAGCCTGGCTGGGTTGGCAGAGGTTCTTGAGGATTGTAAAAACTGTGCTTTGCTCCGGACCCTGGCTCCTCACAGAGGTCTGCCTGCTTGTCCTTGGTCTGTGTCCTCCGCAGGCCTTTTACTTGAGTCAGACTCCTCTAATGAGAGAGTTCTTGGGTTTCCGTCTGGGGGAATCCAGCCTCCACCCGCCAGACTTCCTGGA	229	0.918	-0.0594115	0.0594115	FALSE	FALSE	TRUE	FALSE	-0.228411	1	-0.415886	FALSE	reducing	-0.295159	1	-0.588915	FALSE	reducing	FBN1	['cardiac']	43881	chr15:48559368-48559638	ENSG00000274654.1	EH38E1760246	487.341	100_DNASE:dermis blood v	['enformer_high']	enformer_high	15-48559409-T-G	1	6.57298e-06	1.47011e-05	0	1.47011e-05	0	0	0	singleton	48559409	T	G	chr15:48559409:T:G					FALSE	48851605	48851606	48851606	chr15:48851606:T:G	SMAD3.H13CORE.1.P.B	229	237	-	3.53	0.8186	3.459	0.8022	6.298	0.8848	6.227	0.8748	3.53	0.8186	6.298	0.8848	-0.071	0.071	SMAD3	74.3	TRUE	brain_microvascular_endothelial_cell	FBN1	0.2447513766826471	86150					FALSE	TRUE	TRUE	FALSE	['SMARCC1', 'SMARCA2', 'HMGB2', 'SMARCA4', 'ELF1', 'RAD21', 'SMAD2-3', 'SIX2', 'SS18', 'FOSL2', 'EZH2', 'SMAD3', 'NR3C1', 'PGR', 'MYOD1', 'ARID1A', 'ZNF770', 'NFIC', 'CASZ1', 'RBBP5', 'SMARCB1', 'MED1', 'EP300', 'RELA', 'TEAD4', 'NFKB1', 'FOSL1', 'RELA', 'MAX', 'SMC3', 'VDR', 'MED12', 'HNF4A', 'MED12', 'ZNF182', 'JUND', 'CDK8', 'TAF1', 'BRD4', 'SIN3A', 'HDAC2', 'STAT3', 'JUN', 'SMAD2-3', 'NFKB2']	45	42	184.743	0.684233	0.684233	28													FALSE										FALSE	FALSE	FALSE	FALSE														FALSE	FALSE	activating_TF_effect	0.6	5	context_dependent	48559408	-0.126326	-0.201127	-0.0246571	-0.278569	-0.183716	0.0802205	-0.00203546	0.66277	0.69549	0.633523	-0.373276	-0.921322	-0.0748412	-0.503309	-0.753308	0.421763	-0.0345942	0.764349	0.69549	0.671556	0.995975	0.99978	0.99987	0.999494	0.999808	0.999844	0.999951	0.996583	0.936992	0.989251	0.705017	0.926986	0.841748	0.643127	0.842666	0.910501	0.564412	0.66277	0.69549	0.633523	0.99763	0.99978	0.99987	0.999494	0.999808	0.999844	0.999951	0.996583	0.936992	0.989251	0.174866	0.63024	0.999951	RNA_SEQ	TRUE	-1.90705	-1.5	10	6.96844	10	DNASE:frontal cortex male adult (27 years) and male adult (35 years)	9.19377	10	10	9.19377	10	ATAC:BM0106-Day0-MCP-A / Bone Marrow CD34+ / pDC	1.69055	3.13861	10	7.13521	10	CHIP:CTCF:GM12878	2.81846	3.65152	10	6.28904	10	CAGE:adipose tissue, adult, pool1	1.49761	1.65942	10	5.60613	10	DNASE:brain microvascular endothelial cell	1.59939	1.82051	10	5.46449	10	DNASE:frontal cortex male adult (27 years) and male adult (35 years)	1.38373	2.85714	10	7.01632	10	ATAC:BM0106-Day0-MCP-A / Bone Marrow CD34+ / pDC	TRUE	1.82129	17.89	TRUE	1.98942	16.7	TRUE	-0.90625	-1.00781	-0.101562	TRUE	0.101562	0.0861554	0.0861554	0.0158331	0.00143608	TRUE
cardiac_neuro_cava_random:ALT_FBN1|ENSG00000166147.15|EH38E1760246_rev_tile1-1_FBN1|ENSG00000166147.15|EH38E1760246|15-48559417-A-G	rs995624453	NC_000015.10:48559416:A:G	cardiac_neuro_cava_random:REF_FBN1|ENSG00000166147.15|EH38E1760246_rev_tile1-1	cardiac_neuro_cava_random:ALT_FBN1|ENSG00000166147.15|EH38E1760246_rev_tile1-1_FBN1|ENSG00000166147.15|EH38E1760246|15-48559417-A-G	chr15	48559368	48559638	-	CAGTCATTCTGGGAAGAGAGGGGAATTTACACTGTTTCCTTAGTTCACATAGACACAGGCGAGGTAAGTAGCCTGGCTGGGTTGGCAGAGGTTCTTGAGGATTGTAAAAACTGTGCTTTGCTCCGGACCCTGGCTCCTCACAGAGGTCTGCCTGCTTGTCCTTGGTCTGTGTCCTCCGCAGGCCTTTTACTTGAGTCAGACTCCTCTAATGAGAGAGTTCTTGGGTTTCAGTCTGGGGGAATCCAGCCTCCACCCGCCAGACTTCCTGGA	CAGTCATTCTGGGAAGAGAGGGGAATTTACACTGTTTCCTTAGTTCACATAGACACAGGCGAGGTAAGTAGCCTGGCTGGGTTGGCAGAGGTTCTTGAGGATTGTAAAAACTGTGCTTTGCTCCGGACCCTGGCTCCTCACAGAGGTCTGCCTGCTTGTCCTTGGTCTGTGTCCTCCGCAGGCCTTTTACTTGAGTCAGACTCCTCTAATGAGAGAGTTCTCGGGTTTCAGTCTGGGGGAATCCAGCCTCCACCCGCCAGACTTCCTGGA	221	0.874267	-0.0826257	0.0826257	FALSE	FALSE	TRUE	FALSE	-0.228411	1	-0.415886	FALSE	reducing	-0.317116	1	-0.645834	FALSE	reducing	FBN1	['cardiac']	43889	chr15:48559368-48559638	ENSG00000274654.1	EH38E1760246	373.948	533_DNASE:mesenchymal st	['enformer_high']	enformer_high	15-48559417-A-G	1	6.57272e-06	2.41348e-05	0	0	0	2.41348e-05	0	singleton	48559417	A	G	chr15:48559417:A:G					FALSE	48851613	48851614	48851614	chr15:48851614:A:G	IRF9.H13CORE.0.PSM.A	222	237	-	2.6221	0.8661	2.3723	0.7836	9.4477	0.8062	9.1979	0.7848	2.6221	0.8661	9.4477	0.8062	-0.2498	0.2498	IRF9	34.2	TRUE	brain_microvascular_endothelial_cell	FBN1	0.2447513766826471	86150					FALSE	TRUE	TRUE	FALSE	['SMARCC1', 'SMARCA2', 'HMGB2', 'SMARCA4', 'ELF1', 'RAD21', 'SMAD2-3', 'SIX2', 'SS18', 'FOSL2', 'EZH2', 'SMAD3', 'NR3C1', 'PGR', 'MYOD1', 'ARID1A', 'ZNF770', 'NFIC', 'CASZ1', 'RBBP5', 'SMARCB1', 'MED1', 'EP300', 'RELA', 'TEAD4', 'NFKB1', 'FOSL1', 'RELA', 'MAX', 'SMC3', 'VDR', 'MED12', 'HNF4A', 'MED12', 'ZNF182', 'JUND', 'CDK8', 'TAF1', 'BRD4', 'SIN3A', 'HDAC2', 'STAT3', 'JUN', 'SMAD2-3', 'NFKB2']	45	42	184.743	0.684233	0.684233	28													FALSE										FALSE	FALSE	FALSE	FALSE														FALSE	FALSE	activating_TF_effect	0.75	4	predicted_activator	48559416	0.931516	0.956865	0.399514	0.823906	0.878384	0.999893	0.0229794	0.945363	0.961128	0.648216	0.995687	0.999732	0.996111	0.986078	0.998573	0.999925	-0.0345942	0.990627	0.961128	0.629636	0.999958	0.99998	0.99998	0.99998	0.99998	0.99998	0.999972	0.99979	0.995499	0.993793	0.981483	0.990572	0.968332	0.931067	0.974053	0.999893	0.630867	0.945363	0.961128	0.648216	0.999958	0.99998	0.99998	0.99998	0.99998	0.99998	0.999972	0.99979	0.995499	0.993793	0.337676	0.75229	0.99998	DNASE	TRUE	6.72296	10	10	9.23522	10	DNASE:cerebellum male adult (27 years) and male adult (35 years)	-7.59912	-6.87734	-4.68421	7.59912	10	ATAC:BM0106-Day0-MCP-A / Bone Marrow CD34+ / pDC	1.31521	4.05556	10	8.37693	10	CHIP:CTCF:MCF-7	3.48335	10	10	8.20599	10	CAGE:Clontech Human Universal Reference Total RNA, pool1	5.05371	10	10	8.87438	10	DNASE:brain microvascular endothelial cell	5.48406	10	10	8.92545	10	DNASE:cerebellum male adult (27 years) and male adult (35 years)	2.2448	7.42857	10	8.46382	10	ATAC:BM0106-Day0-MCP-A / Bone Marrow CD34+ / pDC	TRUE	1.75932	17.44	TRUE	2.08949	17.17	TRUE	-0.90625	-0.609375	0.296875	TRUE	0.296875	0.0751146	0.0751146	0.013601	0.00115106	TRUE
cardiac_neuro_cava_random:ALT_FBN1|ENSG00000166147.15|EH38E3132840_rev_tile1-1_FBN1|ENSG00000166147.15|EH38E3132840|15-48560503-C-T	rs2044215176	NC_000015.10:48560502:C:T	cardiac_neuro_cava_random:REF_FBN1|ENSG00000166147.15|EH38E3132840_rev_tile1-1	cardiac_neuro_cava_random:ALT_FBN1|ENSG00000166147.15|EH38E3132840_rev_tile1-1_FBN1|ENSG00000166147.15|EH38E3132840|15-48560503-C-T	chr15	48560393	48560663	-	AATTAGAGTATCAAAATGTGCTCATACGAAGACAACCGAGGAATACTTACAAAGCCAACACATACCAAGTTATGCAAATTACAAATATACCAGATCTCATATCACATAGCACAAACTCTGCACCTAACTACCAAGGGGATGGGGAATCCCAAACCTCAGAGAATAACATTTGACTCTCTCATCCTCTCCTAAATGATACTAGCAACTGCTCTTTGAGCACCCAGTAAGGCAAGCATTTGTTACGTATTATCACATTTAATCCTTACCACA	AATTAGAGTATCAAAATGTGCTCATACGAAGACAACCGAGGAATACTTACAAAGCCAACACATACCAAGTTATGCAAATTACAAATATACCAGATCTCATATCACATAGCACAAACTCTGCACCTAACTACCAAGGGGATGGGGAATCCCAAACCTCAGAAAATAACATTTGACTCTCTCATCCTCTCCTAAATGATACTAGCAACTGCTCTTTGAGCACCCAGTAAGGCAAGCATTTGTTACGTATTATCACATTTAATCCTTACCACA	160	0.614295	0.143536	0.143536	FALSE	FALSE	TRUE	FALSE	-0.0409411	1	0.0700877	FALSE	increasing	0.0857468	1	0.398498	FALSE	increasing	FBN1	['cardiac']	44975	chr15:48560393-48560663	ENSG00000274654.1	EH38E3132840	11.6041	123_DNASE:K562	['enformer_random']	enformer_random	15-48560503-C-T	1	6.57393e-06	2.41394e-05	0	0	0	2.41394e-05	0	singleton	48560503	C	T	chr15:48560503:C:T					FALSE	48852699	48852700	48852700	chr15:48852700:C:T	ZN564.H13CORE.0.P.C	140	162	+	2.9464	0.6485	3.7404	0.8232	12.5343	0.5871	13.3283	0.6243	3.7404	0.8232	13.3283	0.6243	0.794	0.794	ZNF564	38.4	TRUE									FALSE	FALSE	FALSE	FALSE	['NEUROD1', 'MEF2B', 'ZNF24', 'RELB', 'TBX21', 'IKZF2', 'EP300', 'IRF4', 'TARDBP', 'EBF1', 'NFKB2', 'RELA', 'BCL11A', 'NFKB1', 'NFATC3', 'NR2F1', 'MED1', 'ATF7', 'PAX5', 'PRDM1']	20	20	1.74	0.00644444	0.00644444	38													FALSE										FALSE	FALSE	FALSE	FALSE														FALSE	FALSE	activating_TF_effect	1	3	predicted_activator	48560502	0.0162666	-0.0227274	0.0801504	-0.0799635	-0.713072	-0.3577	-0.0320536	0.562109	0.487864	0.557862	0.46806	-0.0576161	0.114851	-0.0920268	-0.799028	-0.435365	0.0461112	0.62424	0.487864	0.505768	0.889375	0.936319	0.989667	0.978987	0.94306	0.536958	0.992679	0.962786	0.803354	0.988749	0.735429	0.398049	0.422905	0.427376	0.736768	0.511053	0.515527	0.562109	0.487864	0.557862	0.975904	0.936319	0.989667	0.978987	0.94306	0.894099	0.994445	0.962786	0.803354	0.988749	0.228494	0.528486	0.994445	RNA_SEQ	TRUE	0.836121	0.714286	5.28571	0.991017	6.5	DNASE:GM12878	0.180909	0.101754	0.630137	0.191166	0.630137	ATAC:BM0106-Day0-MCP-A / Bone Marrow CD34+ / pDC	0.334451	0.358974	10	1.03751	10	CHIP:H3K27ac:GM12878	1.70787	0.708995	10	1.76542	10	CAGE:Adipocyte - breast,	0.559044	0.365534	10	0.811777	10	CAGE:neurofibroma cell line:Hs 53.T	0.589396	0.43875	10	0.823721	10	CAGE:neurofibroma cell line:Hs 53.T	0.562728	0.5	10	1.11743	10	CAGE:Adipocyte - breast,	TRUE	0.060995	1.764	TRUE	-0.076797	0.795	TRUE	-0.110352	-0.0844727	0.0258789	TRUE	0.0258789	-0.0293951	0.0293951	0.0115302	0.000339342	TRUE
cardiac_neuro_cava_random:ALT_FBN1|ENSG00000166147.15|EH38E3132840_rev_tile1-1_FBN1|ENSG00000166147.15|EH38E3132840|15-48560509-G-T	rs79029185	NC_000015.10:48560508:G:T	cardiac_neuro_cava_random:REF_FBN1|ENSG00000166147.15|EH38E3132840_rev_tile1-1	cardiac_neuro_cava_random:ALT_FBN1|ENSG00000166147.15|EH38E3132840_rev_tile1-1_FBN1|ENSG00000166147.15|EH38E3132840|15-48560509-G-T	chr15	48560393	48560663	-	AATTAGAGTATCAAAATGTGCTCATACGAAGACAACCGAGGAATACTTACAAAGCCAACACATACCAAGTTATGCAAATTACAAATATACCAGATCTCATATCACATAGCACAAACTCTGCACCTAACTACCAAGGGGATGGGGAATCCCAAACCTCAGAGAATAACATTTGACTCTCTCATCCTCTCCTAAATGATACTAGCAACTGCTCTTTGAGCACCCAGTAAGGCAAGCATTTGTTACGTATTATCACATTTAATCCTTACCACA	AATTAGAGTATCAAAATGTGCTCATACGAAGACAACCGAGGAATACTTACAAAGCCAACACATACCAAGTTATGCAAATTACAAATATACCAGATCTCATATCACATAGCACAAACTCTGCACCTAACTACCAAGGGGATGGGGAATCCCAAACATCAGAGAATAACATTTGACTCTCTCATCCTCTCCTAAATGATACTAGCAACTGCTCTTTGAGCACCCAGTAAGGCAAGCATTTGTTACGTATTATCACATTTAATCCTTACCACA	154	0.887955	0.0566832	0.0566832	FALSE	FALSE	TRUE	FALSE	-0.0409411	1	0.0700877	FALSE	increasing	-0.0012099	1	0.173082	FALSE	increasing	FBN1	['cardiac']	44981	chr15:48560393-48560663	ENSG00000274654.1	EH38E3132840					15-48560509-G-T	2481	0.0163084	0.236122	0.236122	0.000955657	0.00338919	0.0082529	0.000288184	common	48560509	G	T	chr15:48560509:G:T					FALSE	48852705	48852706	48852706	chr15:48852706:G:T	TF7L1.H13CORE.0.PM.A	152	163	-	2.035	0.7622	2.67	1	6.544	0.7983	7.179	0.8758	2.67	1	7.179	0.8758	0.635	0.635	TCF7L1	37	TRUE									FALSE	FALSE	FALSE	FALSE	['NEUROD1', 'MEF2B', 'ZNF24', 'RELB', 'TBX21', 'IKZF2', 'EP300', 'IRF4', 'TARDBP', 'EBF1', 'NFKB2', 'RELA', 'BCL11A', 'NFKB1', 'NFATC3', 'NR2F1', 'MED1', 'ATF7', 'PAX5', 'PRDM1']	20	20	1.74	0.00644444	0.00644444	38													FALSE										FALSE	FALSE	FALSE	FALSE														FALSE	FALSE	activating_TF_effect	0.5	4	context_dependent	48560508	-0.842494	-0.586459	-0.175136	-0.102809	-0.523423	-0.15466	0.12746	0.743336	0.630855	0.504779	-0.999216	-0.830022	-0.275331	-0.0691056	-0.873985	-0.564748	0.27	0.837278	0.630855	0.459712	0.876682	0.945557	0.967613	0.980821	0.972998	0.955539	0.99763	0.977769	0.681652	0.988224	0.893599	0.73588	0.564528	0.497196	0.788495	0.72715	0.561712	0.743336	0.630855	0.504779	0.999758	0.996494	0.999252	0.999716	0.999216	0.955539	0.999079	0.977769	0.681652	0.988224	0.166628	0.600309	0.999758	ATAC	TRUE	-0.32343	0.142857	6	1.54205	10	DNASE:GM12878	0.143001	0.277462	0.882979	0.508908	1	ATAC:BM1077-UNK / Bone Marrow CD34+ / UNK	-0.0441514	-0.0550459	10	1.94984	10	CHIP:H3K4me3:GM12878	-0.398261	-0.0909091	8.7	1.39734	10	CAGE:splenic lymphoma with villous lymphocytes cell line:SLVL	-0.156568	-0.110942	6.34286	0.996283	6.34286	CHIP:H3K36me3:brain male embryo (122 days)	-0.121111	0	6.34286	0.967013	6.34286	CHIP:H3K36me3:brain male embryo (122 days)	-0.12175	0	10	1.82905	10	CAGE:B lymphoblastoid cell line: GM12878 ENCODE, biol_	TRUE	0.054147	1.711	TRUE	0.060405	1.35	TRUE	-0.110352	-0.0281982	0.0821533	TRUE	0.0821533	-0.0177561	0.0177561	0.0119921	0.000211898	TRUE
cardiac_neuro_cava_random:ALT_FBN1|ENSG00000166147.15|EH38E3132840_rev_tile1-1_FBN1|ENSG00000166147.15|EH38E3132840|15-48560558-T-C	rs77504085	NC_000015.10:48560557:T:C	cardiac_neuro_cava_random:REF_FBN1|ENSG00000166147.15|EH38E3132840_rev_tile1-1	cardiac_neuro_cava_random:ALT_FBN1|ENSG00000166147.15|EH38E3132840_rev_tile1-1_FBN1|ENSG00000166147.15|EH38E3132840|15-48560558-T-C	chr15	48560393	48560663	-	AATTAGAGTATCAAAATGTGCTCATACGAAGACAACCGAGGAATACTTACAAAGCCAACACATACCAAGTTATGCAAATTACAAATATACCAGATCTCATATCACATAGCACAAACTCTGCACCTAACTACCAAGGGGATGGGGAATCCCAAACCTCAGAGAATAACATTTGACTCTCTCATCCTCTCCTAAATGATACTAGCAACTGCTCTTTGAGCACCCAGTAAGGCAAGCATTTGTTACGTATTATCACATTTAATCCTTACCACA	AATTAGAGTATCAAAATGTGCTCATACGAAGACAACCGAGGAATACTTACAAAGCCAACACATACCAAGTTATGCAAATTACAAATATACCAGATCTCATATCACGTAGCACAAACTCTGCACCTAACTACCAAGGGGATGGGGAATCCCAAACCTCAGAGAATAACATTTGACTCTCTCATCCTCTCCTAAATGATACTAGCAACTGCTCTTTGAGCACCCAGTAAGGCAAGCATTTGTTACGTATTATCACATTTAATCCTTACCACA	105	0.985255	0.0112781	0.0112781	FALSE	FALSE	TRUE	FALSE	-0.0409411	1	0.0700877	FALSE	increasing	-0.0456323	1	0.057927	FALSE	increasing	FBN1	['cardiac']	45030	chr15:48560393-48560663	ENSG00000274654.1	EH38E3132840					15-48560558-T-C	2708	0.0177975	0.0845532	0.0845532	0.00957071	0.0144095	0.0131465	0.00835253	common	48560558	T	C	chr15:48560558:T:C					FALSE	48852754	48852755	48852755	chr15:48852755:T:C	ZNF10.H13CORE.0.P.C	87	109	+	2.4479	0.7737	1.5987	0.5053	12.2151	0.6159	11.3659	0.5731	2.4479	0.7737	12.2151	0.6159	-0.8492	0.8492	ZNF10	21	TRUE									FALSE	FALSE	FALSE	FALSE	['NEUROD1', 'MEF2B', 'ZNF24', 'RELB', 'TBX21', 'IKZF2', 'EP300', 'IRF4', 'TARDBP', 'EBF1', 'NFKB2', 'RELA', 'BCL11A', 'NFKB1', 'NFATC3', 'NR2F1', 'MED1', 'ATF7', 'PAX5', 'PRDM1']	20	20	1.74	0.00644444	0.00644444	38													FALSE	0.00605875	0.00193483	-0.00160716	0.000163944;0.00235067;0.00302091;0.0060587509481798	-6.86401e-05;-0.00167588;-0.00193483;-0.0015384356020436	DUT;GALK2;DUT-AS1	3.98758	Whole_Blood	2;-1	TRUE	FALSE	FALSE	FALSE														FALSE	FALSE	repressing_TF_effect			not_enough_data	48560557	0.395875	-0.220158	0.0358388	0.137732	-0.0655008	0.524418	0.0607849	0.523849	0.312105	0.560676	0.986078	-0.44513	0.0805768	0.226711	-0.148854	0.66441	0.182508	0.56311	0.312105	0.505768	0.993474	0.988142	0.997216	0.992679	0.992679	0.89639	0.999318	0.972779	0.505768	0.988489	0.840026	0.647403	0.580889	0.535626	0.707189	0.689554	0.557371	0.523849	0.312105	0.560676	0.993474	0.988142	0.997216	0.992679	0.992679	0.89639	0.999318	0.972779	0.505768	0.988489	0.23973	0.550609	0.999318	RNA_SEQ	TRUE	-0.136762	-0.166667	10	1.20339	10	DNASE:GM12878	-1.31484	-1.17049	-0.263158	1.31484	3.06849	ATAC:BM0106-Day0-MCP-A / Bone Marrow CD34+ / pDC	0.1601	0	10	1.1461	10	CHIP:H3K27ac:GM12878	-0.554841	0	9	1.48939	10	CAGE:Sertoli Cells,	-0.0603692	0	3.28571	0.930107	10	CAGE:neurofibroma cell line:Hs 53.T	-0.0848338	-0.0138889	3.28571	0.888014	10	CAGE:neurofibroma cell line:Hs 53.T	0.0338126	0	10	1.19491	10	CAGE:Adipocyte - breast,	TRUE	-0.165757	0.605	TRUE	-0.390135	0.23	TRUE	-0.110352	-0.181641	-0.0712891	TRUE	0.0712891	0.0149895	0.0149895	0.0091135	0.000136794	TRUE
cardiac_neuro_cava_random:ALT_FBN1|ENSG00000166147.15|EH38E3132844_rev_tile1-1_FBN1|ENSG00000166147.15|EH38E3132844|15-48566774-G-T	rs1561207	NC_000015.10:48566773:G:T	cardiac_neuro_cava_random:REF_FBN1|ENSG00000166147.15|EH38E3132844_rev_tile1-1	cardiac_neuro_cava_random:ALT_FBN1|ENSG00000166147.15|EH38E3132844_rev_tile1-1_FBN1|ENSG00000166147.15|EH38E3132844|15-48566774-G-T	chr15	48566716	48566986	-	TCAAACTCCCGGGTGATGGTGATGCGGCTGCTGCTGGGCCACAGGTCACACTTTGAGTGCCAAGGCTATGAAAAACAATGCAGACAGCAACGTAAATGTGATTTTTAAATAACCCTGTCATAAATTGCTTTGGGACATATTTTGGATTTTCCAAGATTGTTGGATTGTTACTCAGCTGTCAGGATTCTCTAGATATCAGTTGTTTTTCTTGGCCTGTGACCTTTCTGGGTCTCCAGCTGTTCCTCTATAAATCCAAGGGGTTGAACTAGA	TCAAACTCCCGGGTGATGGTGATGCGGCTGCTGCTGGGCCACAGGTCACACTTTGAGTGCCAAGGCTATGAAAAACAATGCAGACAGCAACGTAAATGTGATTTTTAAATAACCCTGTCATAAATTGCTTTGGGACATATTTTGGATTTTCCAAGATTGTTGGATTGTTACTCAGCTGTCAGGATTCTCTAGATATCAGTTGTTTTTCTTGGACTGTGACCTTTCTGGGTCTCCAGCTGTTCCTCTATAAATCCAAGGGGTTGAACTAGA	212	0.291188	-0.264697	0.264697	FALSE	FALSE	TRUE	FALSE	-0.177548	1	-0.284035	FALSE	reducing	-0.447285	1	-0.98327	FALSE	reducing	FBN1	['cardiac']	51246	chr15:48566716-48566986	ENSG00000274654.1	EH38E3132844					15-48566774-G-T	11740	0.07718	0.0976036	0.000576923	0.0976036	0.0578302	0.0464729	0.127163	very common	48566774	G	T	chr15:48566774:G:T					FALSE	48858970	48858971	48858971	chr15:48858971:G:T	ZN205.H13CORE.0.P.C	212	234	-	2.775	1	2.125	0.7658	10.039	0.7587	9.389	0.7096	2.775	1	10.039	0.7587	-0.65	0.65	ZNF205	40.5	TRUE	brain_microvascular_endothelial_cell	CTXN2;DUT;FBN1	0.204454982707595;0.2122504483629582;0.3179284708826039	78802;235292;375046					FALSE	TRUE	TRUE	FALSE	['FOXL2', 'MTA2', 'NR3C1', 'VDR', 'RBBP4', 'ARID1A', 'TCF21', 'PGR', 'GATA2', 'CHD7', 'CREBBP', 'NR2F2', 'JUNB', 'IRF1', 'AR', 'BRD9', 'SMARCA2', 'BRD4', 'TEAD1', 'ZHX1', 'MED1', 'RELA', 'SMARCB1', 'SMAD3', 'MYOG', 'BRD2', 'NR2F1', 'FOSL1', 'NEUROG2', 'EP300', 'FOSL2', 'SMAD2-3', 'DAXX', 'NFE2L2', 'FOS', 'SMARCA4', 'PPARG', 'JUND', 'SMARCC1', 'MYOD1', 'STAG1', 'SIN3A', 'NFIC', 'GATA3', 'SMAD4', 'HDAC2', 'NR2F6', 'NELFE', 'ERG', 'TCF7L2', 'MYCN', 'GPS2', 'LHX2', 'HNF4A', 'NCOA2', 'SMC3', 'HIF1A', 'YAP1', 'TCF12', 'KMT2C', 'RXRA', 'TWIST1', 'TEAD4', 'SS18', 'NFKB1', 'JUN', 'STAT3', 'KMT2D', 'MAFF', 'MEF2A', 'CASZ1', 'SP1', 'FLI1', 'MAX', 'RCOR1', 'UBN1', 'FOXO1-PAX3', 'MYF5', 'HDAC2', 'DEK', 'EZH2', 'CDKN1B', 'RAD21', 'CHD2', 'RFX5', 'FOXP2', 'BHLHE40', 'MYC', 'NCAPH2']	89	88	14.284	0.0529037	0.0529037	15													FALSE	0.0286748	0.0155102	0.0147558	0.026661;0.0286748328466525	0.0140014;0.0155101885542813	FBN1-DT	5.40899	Artery_Aorta	1	TRUE	FALSE	FALSE	FALSE	Morning_Person;PP;Height	0.0013126;0.0441494;0.0050387619002841;0.0027911202471776;0.0442273394335391	-1.73786e-05;-0.00181145;-0.000129621;-4.31996e-05;-0.00156017	-1;1	0.0442273	0.0975192	0.00181145	-0.000129621	TRUE	FALSE	FALSE	FALSE	Morning person;Pluse pressure;Adult height	FALSE	FALSE	activating_TF_effect	1	2	predicted_activator	48566773	-0.148078	-0.149208	-0.143849	-0.327938	-0.665222	-0.173243	-0.0108276	0.60163	0.615516	0.52195	-0.137554	-0.21574	-0.353249	-0.494645	-0.898633	-0.588049	-0.0230679	0.676625	0.615516	0.442575	0.937726	0.966869	0.995484	0.927208	0.941769	0.934881	0.998029	0.985213	0.69648	0.990627	0.401224	0.608766	0.66515	0.592796	0.796278	0.770483	0.535207	0.60163	0.615516	0.52195	0.966869	0.987003	0.995484	0.99763	0.995271	0.989902	0.99955	0.985213	0.69648	0.990627	0.203639	0.575309	0.99955	RNA_SEQ	TRUE	-4.53971	-5.73333	10	5.98033	10	DNASE:HeLa-S3 treated with interferon alpha for 4 hours	3.38448	3.99615	5.175	3.63653	5.175	ATAC:BM1137-GMP1-low-ATAC-2 / Bone Marrow CD34+ / GMP-A	-1.5403	-1.20455	10	3.52372	10	CHIP:H3K4me2:endothelial cell of umbilical vein male newborn	-0.0484666	0	10	2.56455	10	CAGE:splenic lymphoma with villous lymphocytes cell line:SLVL	-0.590856	-0.103922	9.125	2.56631	10	DNASE:brain microvascular endothelial cell	-0.614137	-0.0596491	9.125	2.44227	10	DNASE:astrocyte of the cerebellum	-1.73239	-1.17476	10	3.72039	10	CAGE:B lymphoblastoid cell line: GM12878 ENCODE, biol_	TRUE	0.774825	9.145	TRUE	1.17808	12.03	TRUE	-0.123047	-0.224609	-0.101562	TRUE	0.101562	-0.00432416	0.0051325	0.0111435	5.66762e-05	TRUE
cardiac_neuro_cava_random:ALT_FBN1|ENSG00000166147.15|EH38E3132844_rev_tile1-1_FBN1|ENSG00000166147.15|EH38E3132844|15-48566961-C-T	rs1449104993	NC_000015.10:48566960:C:T	cardiac_neuro_cava_random:REF_FBN1|ENSG00000166147.15|EH38E3132844_rev_tile1-1	cardiac_neuro_cava_random:ALT_FBN1|ENSG00000166147.15|EH38E3132844_rev_tile1-1_FBN1|ENSG00000166147.15|EH38E3132844|15-48566961-C-T	chr15	48566716	48566986	-	TCAAACTCCCGGGTGATGGTGATGCGGCTGCTGCTGGGCCACAGGTCACACTTTGAGTGCCAAGGCTATGAAAAACAATGCAGACAGCAACGTAAATGTGATTTTTAAATAACCCTGTCATAAATTGCTTTGGGACATATTTTGGATTTTCCAAGATTGTTGGATTGTTACTCAGCTGTCAGGATTCTCTAGATATCAGTTGTTTTTCTTGGCCTGTGACCTTTCTGGGTCTCCAGCTGTTCCTCTATAAATCCAAGGGGTTGAACTAGA	TCAAACTCCCGGGTGATGGTGATGCAGCTGCTGCTGGGCCACAGGTCACACTTTGAGTGCCAAGGCTATGAAAAACAATGCAGACAGCAACGTAAATGTGATTTTTAAATAACCCTGTCATAAATTGCTTTGGGACATATTTTGGATTTTCCAAGATTGTTGGATTGTTACTCAGCTGTCAGGATTCTCTAGATATCAGTTGTTTTTCTTGGCCTGTGACCTTTCTGGGTCTCCAGCTGTTCCTCTATAAATCCAAGGGGTTGAACTAGA	25	0.9732	-0.0205651	0.0205651	FALSE	FALSE	TRUE	FALSE	-0.177548	1	-0.284035	FALSE	reducing	-0.202528	1	-0.348791	FALSE	reducing	FBN1	['cardiac']	51433	chr15:48566716-48566986	ENSG00000274654.1	EH38E3132844	282.567	125_DNASE:LHCN-M2	['enformer_high']	enformer_high	15-48566961-C-T	3	1.97132e-05	4.41047e-05	0	4.41047e-05	0	0	0	rare	48566961	C	T	chr15:48566961:C:T					FALSE	48859157	48859158	48859158	chr15:48859158:C:T	ITF2.H13CORE.0.S.B	18	33	+	2.5074	0.7149	3.5074	1	7.813	0.7311	8.813	0.8246	3.5074	1	8.813	0.8246	1	1	TCF4	237.5	TRUE	brain_microvascular_endothelial_cell	CTXN2;DUT;FBN1	0.204454982707595;0.2122504483629582;0.3179284708826039	78802;235292;375046					FALSE	TRUE	TRUE	FALSE	['FOXL2', 'MTA2', 'NR3C1', 'VDR', 'RBBP4', 'ARID1A', 'TCF21', 'PGR', 'GATA2', 'CHD7', 'CREBBP', 'NR2F2', 'JUNB', 'IRF1', 'AR', 'BRD9', 'SMARCA2', 'BRD4', 'TEAD1', 'ZHX1', 'MED1', 'RELA', 'SMARCB1', 'SMAD3', 'MYOG', 'BRD2', 'NR2F1', 'FOSL1', 'NEUROG2', 'EP300', 'FOSL2', 'SMAD2-3', 'DAXX', 'NFE2L2', 'FOS', 'SMARCA4', 'PPARG', 'JUND', 'SMARCC1', 'MYOD1', 'STAG1', 'SIN3A', 'NFIC', 'GATA3', 'SMAD4', 'HDAC2', 'NR2F6', 'NELFE', 'ERG', 'TCF7L2', 'MYCN', 'GPS2', 'LHX2', 'HNF4A', 'NCOA2', 'SMC3', 'HIF1A', 'YAP1', 'TCF12', 'KMT2C', 'RXRA', 'TWIST1', 'TEAD4', 'SS18', 'NFKB1', 'JUN', 'STAT3', 'KMT2D', 'MAFF', 'MEF2A', 'CASZ1', 'SP1', 'FLI1', 'MAX', 'RCOR1', 'UBN1', 'FOXO1-PAX3', 'MYF5', 'HDAC2', 'DEK', 'EZH2', 'CDKN1B', 'RAD21', 'CHD2', 'RFX5', 'FOXP2', 'BHLHE40', 'MYC', 'NCAPH2']	89	88	14.284	0.0529037	0.0529037	15													FALSE										FALSE	FALSE	FALSE	FALSE														FALSE	TRUE	repressing_TF_effect	0.125	8	predicted_repressor	48566960	0.796239	-0.583798	0.0730702	0.432251	0.650044	-0.000387252	0.00941143	0.740323	0.429835	0.504356	0.923901	-0.862638	0.193636	0.561129	0.913094	-0.040713	1.13776e-12	0.895266	0.429835	0.453987	0.989667	0.994815	0.998699	0.988411	0.998074	0.970426	0.999906	0.993934	0.5	0.960225	0.838569	0.811705	0.697318	0.566527	0.817761	0.816956	0.592009	0.740323	0.429835	0.504356	0.989667	0.994815	0.999517	0.995484	0.998074	0.970426	0.999906	0.993934	0.5	0.960225	0.235348	0.642232	0.999906	RNA_SEQ	TRUE	5.09564	6.32468	10	5.95031	10	DNASE:GM03348 genetically modified using transduction treated with 3 ug/mL doxycycline for 10 days	2.00489	1.50373	4.56164	2.01514	4.56164	ATAC:BM0106-Day0-MCP-A / Bone Marrow CD34+ / pDC	0.39909	0.5	10	4.03024	10	CHIP:CTCF:MCF-7	0.811886	1	10	3.84584	10	CAGE:placenta, adult, pool1	1.65979	1.20734	10	3.20632	10	DNASE:brain microvascular endothelial cell	1.81985	1.26786	10	3.34221	10	DNASE:astrocyte of the cerebellum	1.04748	1	10	4.24788	10	CAGE:Adipocyte - breast,	TRUE	-0.357644	0.236	TRUE	-0.04623	0.896	TRUE	-0.123047	-0.0419922	0.0810547	TRUE	0.0810547	-0.0109814	0.0109814	0.0153502	0.00016776	TRUE
cardiac_neuro_cava_random:ALT_FBN1|ENSG00000166147.15|EH38E3132846_rev_tile1-1_FBN1|ENSG00000166147.15|EH38E3132846|15-48569984-G-C	rs1314031677	NC_000015.10:48569983:G:C	cardiac_neuro_cava_random:REF_FBN1|ENSG00000166147.15|EH38E3132846_rev_tile1-1	cardiac_neuro_cava_random:ALT_FBN1|ENSG00000166147.15|EH38E3132846_rev_tile1-1_FBN1|ENSG00000166147.15|EH38E3132846|15-48569984-G-C	chr15	48569958	48570228	-	AAAAACAGGAAAAATATGATTGGAAAACAGGTTTAGTATCTGCCCCAGGTGGTTAGATATATAAAGCTTACTTATCCAGTGAGTGTAAGAAACCAAAACCAAAACAAACAGAAAGAGTATTAAGTCCATACAGTTGAGATAGAAGTAGAATATCTGACCACAGACTTGTAGGTTGTATTAGTTGACAACGTGTGCATCTTTTTAGGTAAATATAAGAATTGGTTTGTGAATTGATTTTTTTTTTCAAAAAAGCATCATGGAGGTGTAATT	AAAAACAGGAAAAATATGATTGGAAAACAGGTTTAGTATCTGCCCCAGGTGGTTAGATATATAAAGCTTACTTATCCAGTGAGTGTAAGAAACCAAAACCAAAACAAACAGAAAGAGTATTAAGTCCATACAGTTGAGATAGAAGTAGAATATCTGACCACAGACTTGTAGGTTGTATTAGTTGACAACGTGTGCATCTTTTTAGGTAAATATAAGAATTGGTTTGTGAATTGATTTTTTTTTTGAAAAAAGCATCATGGAGGTGTAATT	244	0.962617	0.020832	0.020832	FALSE	FALSE	TRUE	FALSE	0.0148459	1	0.214703	FALSE	increasing	0.0178619	1	0.222522	FALSE	increasing	FBN1	['cardiac']	54456	chr15:48569958-48570228	ENSG00000274654.1	EH38E3132846	0.911888	649_DNASE:left lung male	['enformer_low']	enformer_low	15-48569984-G-C	1	6.81134e-06	0.000214592	0	0	0	0	0	singleton	48569984	G	C	chr15:48569984:G:C					FALSE	48862180	48862181	48862181	chr15:48862181:G:C	FEZF1.H13CORE.0.P.B	245	256	-	3.408	0.9611	3.546	1	7.227	0.8648	7.365	0.8813	3.546	1	7.365	0.8813	0.138	0.138	FEZF1	270.1	TRUE									FALSE	FALSE	FALSE	FALSE	['BRD4', 'RUNX2', 'ATF7', 'GATA2']	4	4	4.151	0.0153741	0.0153741	31													FALSE										FALSE	FALSE	FALSE	FALSE														FALSE	FALSE	activating_TF_effect	0.5	6	context_dependent	48569983	0.0636674	0.305108	-0.077548	-0.117315	0.0454946	0.144276	-0.112011	0.827601	0.598677	0.492592	0.0345942	0.353249	-0.0576161	-0.126219	0.0576161	0.160114	-0.226711	0.879127	0.598677	0.442575	0.373276	0.894099	0.606708	0.613947	0.39296	0.383161	0.996574	0.978265	0.645627	0.962786	0.109075	0.427958	0.1967	0.188707	0.121875	0.216152	0.512987	0.827601	0.598677	0.492592	0.373276	0.937726	0.772583	0.853515	0.39296	0.431257	0.996574	0.978265	0.645627	0.962786	0.0590498	0.494984	0.996574	RNA_SEQ	TRUE	-0.0343837	0	0.666667	0.152137	1.33333	DNASE:A673	-0.200914	-0.175926	-0.075	0.200914	0.446809	ATAC:BM0828-MEGA1-A-151109 / Bone Marrow CD34+ / Mega	-0.0350342	-0.037037	4.25843	0.214014	4.25843	CHIP:H3K79me2:skeletal muscle myoblast male adult (22 years)	0.131842	0	4.33333	0.221045	4.33333	CAGE:Ewing's sarcoma cell line:Hs 863.T	-0.0479719	0	2.33333	0.226601	2.33333	CAGE:neurofibroma cell line:Hs 53.T	-0.0505202	0	2.33333	0.209666	2.33333	CAGE:neurofibroma cell line:Hs 53.T	-0.0152249	0	4.33333	0.206984	4.33333	CAGE:Ewing's sarcoma cell line:Hs 863.T	TRUE	-0.226928	0.447	TRUE	-0.37464	0.244	TRUE	0.361328	0.384766	0.0234375	TRUE	0.0234375	-0.00424753	0.00665549	0.0083446	5.71756e-05	TRUE
cardiac_neuro_cava_random:ALT_FBN1|ENSG00000166147.15|EH38E3132846_rev_tile1-1_FBN1|ENSG00000166147.15|EH38E3132846|15-48570169-A-G	rs16961162	NC_000015.10:48570168:A:G	cardiac_neuro_cava_random:REF_FBN1|ENSG00000166147.15|EH38E3132846_rev_tile1-1	cardiac_neuro_cava_random:ALT_FBN1|ENSG00000166147.15|EH38E3132846_rev_tile1-1_FBN1|ENSG00000166147.15|EH38E3132846|15-48570169-A-G	chr15	48569958	48570228	-	AAAAACAGGAAAAATATGATTGGAAAACAGGTTTAGTATCTGCCCCAGGTGGTTAGATATATAAAGCTTACTTATCCAGTGAGTGTAAGAAACCAAAACCAAAACAAACAGAAAGAGTATTAAGTCCATACAGTTGAGATAGAAGTAGAATATCTGACCACAGACTTGTAGGTTGTATTAGTTGACAACGTGTGCATCTTTTTAGGTAAATATAAGAATTGGTTTGTGAATTGATTTTTTTTTTCAAAAAAGCATCATGGAGGTGTAATT	AAAAACAGGAAAAATATGATTGGAAAACAGGTTTAGTATCTGCCCCAGGTGGTTAGATACATAAAGCTTACTTATCCAGTGAGTGTAAGAAACCAAAACCAAAACAAACAGAAAGAGTATTAAGTCCATACAGTTGAGATAGAAGTAGAATATCTGACCACAGACTTGTAGGTTGTATTAGTTGACAACGTGTGCATCTTTTTAGGTAAATATAAGAATTGGTTTGTGAATTGATTTTTTTTTTCAAAAAAGCATCATGGAGGTGTAATT	59	0.941303	-0.0312713	0.0312713	FALSE	FALSE	TRUE	FALSE	0.0148459	1	0.214703	FALSE	increasing	-0.0362035	1	0.0823689	FALSE	increasing	FBN1	['cardiac']	54641	chr15:48569958-48570228	ENSG00000274654.1	EH38E3132846					15-48570169-A-G	2504	0.016459	0.236181	0.236181	0.000955742	0.00339047	0.00820265	0.000288517	common	48570169	A	G	chr15:48570169:A:G					FALSE	48862365	48862366	48862366	chr15:48862366:A:G	ZF69B.H13CORE.0.P.C	47	64	+	1.486	0.7175	1.659	0.8011	9.573	0.7677	9.746	0.7816	1.659	0.8011	9.746	0.7816	0.173	0.173	ZFP69B	10.4	TRUE									FALSE	FALSE	FALSE	FALSE	['BRD4', 'RUNX2', 'ATF7', 'GATA2']	4	4	4.151	0.0153741	0.0153741	31													FALSE										FALSE	FALSE	FALSE	FALSE														FALSE	FALSE	repressing_TF_effect			not_enough_data	48570168	0.643817	-0.571864	0.258469	0.598463	0.649617	0.318983	-0.0562202	0.689631	0.610653	0.545782	0.873985	-0.758254	0.42182	0.847126	0.748275	0.431257	-0.114851	0.810542	0.610653	0.5	0.992509	0.96834	0.991597	0.998361	0.993767	0.92045	0.997084	0.977262	0.806973	0.986499	0.760706	0.683944	0.558039	0.771496	0.69136	0.560173	0.530814	0.689631	0.610653	0.545782	0.992509	0.9742	0.991597	0.998361	0.993767	0.92045	0.997084	0.977262	0.806973	0.986499	0.202359	0.598214	0.998361	CHIP_TF	TRUE	1.66066	0.866071	10	1.85646	10	DNASE:HeLa-S3	0.855562	0.828911	1.31818	0.855562	1.31818	ATAC:BM1214-Day0-UNK-A / Bone Marrow CD34+ / UNK	0.784762	0.509091	10	1.45216	10	CHIP:H3K27ac:endothelial cell of umbilical vein male newborn	0.157852	-0.233032	10	1.03795	10	CAGE:spindle cell sarcoma cell line:Hs 132.T	0.925704	0.5	9.66667	1.32916	9.66667	CAGE:neurofibroma cell line:Hs 53.T	0.780828	0.363568	9.66667	1.26589	9.66667	CAGE:neurofibroma cell line:Hs 53.T	0.820729	0.447368	10	1.45259	10	CAGE:hepatic mesenchymal tumor cell line:LI90	TRUE	0.121417	2.29	TRUE	-0.046325	0.895	TRUE	0.361328	0.400391	0.0390625	TRUE	0.0390625	0.00515283	0.00899945	0.0116028	0.000104256	TRUE
cardiac_neuro_cava_random:ALT_FBN1|ENSG00000166147.15|EH38E1760261_rev_tile1-1_FBN1|ENSG00000166147.15|EH38E1760261|15-48570928-T-C	rs114352321	NC_000015.10:48570927:T:C	cardiac_neuro_cava_random:REF_FBN1|ENSG00000166147.15|EH38E1760261_rev_tile1-1	cardiac_neuro_cava_random:ALT_FBN1|ENSG00000166147.15|EH38E1760261_rev_tile1-1_FBN1|ENSG00000166147.15|EH38E1760261|15-48570928-T-C	chr15	48570833	48571103	-	GTGGGAATCTAGCATTTGTCCCTGAACGTGCATTGCCCTTGGTTTCTGAATAGCCTCCAGCTAGTTTATACTAGATCTTTGGCCTTTCTCTGGGGCTTGTGAACTCTGCTTTCCAGCAAACAATGTACCCTCACTATTAGTCAACAGACCATTTTCCTTAGGCCCTGGAAGGCCTATAACACAAGCTCCTTCATCCACAGGCAGAATCCCTTCCAATCACCTTTCCTCTTGGATCTGCCCACCCATCCCCTGCAGCCTGGCCAGCAGATG	GTGGGAATCTAGCATTTGTCCCTGAACGTGCATTGCCCTTGGTTTCTGAATAGCCTCCAGCTAGTTTATACTAGATCTTTGGCCTTTCTCTGGGGCTTGTGAACTCTGCTTTCCAGCAAACAATGTACCCTCACTATTAGTCAACAGACCATTTTCCTTAGGCCCTGGAAGGCCTGTAACACAAGCTCCTTCATCCACAGGCAGAATCCCTTCCAATCACCTTTCCTCTTGGATCTGCCCACCCATCCCCTGCAGCCTGGCCAGCAGATG	175	0.461602	-0.26732	0.26732	TRUE	FALSE	TRUE	FALSE	-0.322795	1	-0.660557	FALSE	reducing	-0.593461	1	-1.3622	FALSE	reducing	FBN1	['cardiac']	55400	chr15:48570833-48571103	ENSG00000274654.1	EH38E1760261					15-48570928-T-C	1990	0.0130778	0.0460688	0	2.93997e-05	9.42685e-05	0.0460688	0	common	48570928	T	C	chr15:48570928:T:C					FALSE	48863124	48863125	48863125	chr15:48863125:T:C	ZN250.H13CORE.1.M.C	168	178	+	3.281	1	2.3745	0.7237	7.1518	0.9447	6.2452	0.825	3.281	1	7.1518	0.9447	-0.9065	0.9065	ZNF250	30.4	TRUE									FALSE	TRUE	FALSE	FALSE	['HDAC3', 'CBX7', 'ZNF501', 'MTA1', 'PAXIP1', 'PGR', 'ZNF217', 'SOX2', 'SOX6', 'HNF4A', 'FOXA1', 'ESR1', 'FOXP1', 'RXRA', 'NR2F2', 'SMARCC1', 'NRIP1', 'TFAP2C', 'CREBBP', 'HNF4G']	20	20	57.446	0.212763	0.212763	31													FALSE										FALSE	FALSE	FALSE	FALSE														FALSE	FALSE	activating_TF_effect	1	3	predicted_activator	48570927	0.293678	-0.130156	0.311814	0.469158	0.827201	0.898782	-0.095415	0.60399	0.243355	0.690676	0.182508	-0.397815	0.661785	0.692978	0.951345	0.90509	-0.148854	0.671556	0.243355	0.788366	0.990355	0.984028	0.994315	0.979925	0.995048	0.975349	0.997461	0.968159	0.275075	0.988489	0.44154	0.67865	0.734612	0.622991	0.866059	0.898782	0.553007	0.60399	0.243355	0.690676	0.990355	0.984028	0.994315	0.979925	0.995048	0.975349	0.997461	0.968159	0.275075	0.988489	0.244132	0.593656	0.997461	RNA_SEQ	TRUE	1.02908	0.833333	10	2.04537	10	DNASE:HeLa-S3	-0.42999	-0.358592	0.807018	0.666394	1.73973	ATAC:BM0106-Day0-MCP-A / Bone Marrow CD34+ / pDC	0.8247	0.5	10	2.08828	10	CHIP:H3K27ac:endothelial cell of umbilical vein male newborn	0.308838	0	10	1.73781	10	CAGE:Fibroblast - Gingival, (GFH2)	1.3734	0.868116	10	2.44908	10	CAGE:neuroectodermal tumor cell line:FU-RPNT-1	1.23289	0.753045	10	2.25251	10	CAGE:neuroectodermal tumor cell line:FU-RPNT-1	0.78632	0.40625	10	2.03807	10	CAGE:Adipocyte - breast,	TRUE	0.33954	4.745	TRUE	0.299024	3.262	TRUE	0.226562	0.217773	-0.00878906	TRUE	0.00878906	-0.00593684	0.0102414	0.00856807	8.92937e-05	TRUE
cardiac_neuro_cava_random:ALT_FBN1|ENSG00000166147.15|EH38E1760261_rev_tile1-1_FBN1|ENSG00000166147.15|EH38E1760261|15-48570981-T-C	rs1270841381	NC_000015.10:48570980:T:C	cardiac_neuro_cava_random:REF_FBN1|ENSG00000166147.15|EH38E1760261_rev_tile1-1	cardiac_neuro_cava_random:ALT_FBN1|ENSG00000166147.15|EH38E1760261_rev_tile1-1_FBN1|ENSG00000166147.15|EH38E1760261|15-48570981-T-C	chr15	48570833	48571103	-	GTGGGAATCTAGCATTTGTCCCTGAACGTGCATTGCCCTTGGTTTCTGAATAGCCTCCAGCTAGTTTATACTAGATCTTTGGCCTTTCTCTGGGGCTTGTGAACTCTGCTTTCCAGCAAACAATGTACCCTCACTATTAGTCAACAGACCATTTTCCTTAGGCCCTGGAAGGCCTATAACACAAGCTCCTTCATCCACAGGCAGAATCCCTTCCAATCACCTTTCCTCTTGGATCTGCCCACCCATCCCCTGCAGCCTGGCCAGCAGATG	GTGGGAATCTAGCATTTGTCCCTGAACGTGCATTGCCCTTGGTTTCTGAATAGCCTCCAGCTAGTTTATACTAGATCTTTGGCCTTTCTCTGGGGCTTGTGAACTCTGCTTTCCAGCAAACAGTGTACCCTCACTATTAGTCAACAGACCATTTTCCTTAGGCCCTGGAAGGCCTATAACACAAGCTCCTTCATCCACAGGCAGAATCCCTTCCAATCACCTTTCCTCTTGGATCTGCCCACCCATCCCCTGCAGCCTGGCCAGCAGATG	122	0.746391	-0.157124	0.157124	FALSE	FALSE	TRUE	FALSE	-0.322795	1	-0.660557	FALSE	reducing	-0.485095	1	-1.08128	FALSE	reducing	FBN1	['cardiac']	55453	chr15:48570833-48571103	ENSG00000274654.1	EH38E1760261	33.2438	103_DNASE:dermis microva	['enformer_random']	enformer_random	15-48570981-T-C	3	1.97202e-05	4.82952e-05	0	0	0	4.82952e-05	0	rare	48570981	T	C	chr15:48570981:T:C					FALSE	48863177	48863178	48863178	chr15:48863178:T:C	ZNF532.H13CORE.0.SG.A	123	135	-	3.43	0.9644	3.2564	0.9156	7.4156	0.842	7.2421	0.8223	3.43	0.9644	7.4156	0.842	-0.1736	0.1736	ZNF532	231.3	TRUE									FALSE	TRUE	FALSE	FALSE	['HDAC3', 'CBX7', 'ZNF501', 'MTA1', 'PAXIP1', 'PGR', 'ZNF217', 'SOX2', 'SOX6', 'HNF4A', 'FOXA1', 'ESR1', 'FOXP1', 'RXRA', 'NR2F2', 'SMARCC1', 'NRIP1', 'TFAP2C', 'CREBBP', 'HNF4G']	20	20	57.446	0.212763	0.212763	31													FALSE										FALSE	FALSE	FALSE	FALSE														FALSE	FALSE	activating_TF_effect	0	3	predicted_repressor	48570980	0.726299	-0.475717	-0.175273	-0.15482	-0.197983	-0.643413	-0.0289257	0.69426	0.602105	0.4873	0.862638	-0.668219	-0.291254	-0.193636	-0.373276	-0.774887	-0.103452	0.780564	0.602105	0.43689	0.997216	0.993322	0.997341	0.993909	0.995587	0.833576	0.9991	0.976744	0.755936	0.96744	0.819777	0.64736	0.59499	0.410316	0.656881	0.782342	0.558286	0.69426	0.602105	0.4873	0.997216	0.993322	0.997341	0.993909	0.997151	0.973605	0.9991	0.976744	0.755936	0.96744	0.118358	0.58427	0.9991	RNA_SEQ	TRUE	0.273397	0.5	10	3.57727	10	DNASE:AG20443	-1.9348	-1.83333	-0.974359	1.9348	3.75758	ATAC:BM1214-Day0-UNK-A / Bone Marrow CD34+ / UNK	-1.17567	-1.05405	10	3.10965	10	CHIP:H3K4me2:endothelial cell of umbilical vein male newborn	-0.514069	0	10	2.17363	10	CAGE:placenta, adult, pool1	-1.2571	-1.23391	10	3.25101	10	DNASE:midbrain male adult (78 years) and male adult (84 years)	-1.24881	-1.17576	10	3.07447	10	DNASE:midbrain male adult (78 years) and male adult (84 years)	-0.913822	-0.643836	10	3.05436	10	CAGE:Adipocyte - breast,	TRUE	0.27112	3.952	TRUE	0.282603	3.085	TRUE	0.226562	0.119629	-0.106934	TRUE	0.106934	0.0370751	0.0370751	0.018315	0.000690267	TRUE
cardiac_neuro_cava_random:ALT_FBN1|ENSG00000166147.15|EH38E1760261_rev_tile1-1_FBN1|ENSG00000166147.15|EH38E1760261|15-48571077-G-C	rs74011873	NC_000015.10:48571076:G:C	cardiac_neuro_cava_random:REF_FBN1|ENSG00000166147.15|EH38E1760261_rev_tile1-1	cardiac_neuro_cava_random:ALT_FBN1|ENSG00000166147.15|EH38E1760261_rev_tile1-1_FBN1|ENSG00000166147.15|EH38E1760261|15-48571077-G-C	chr15	48570833	48571103	-	GTGGGAATCTAGCATTTGTCCCTGAACGTGCATTGCCCTTGGTTTCTGAATAGCCTCCAGCTAGTTTATACTAGATCTTTGGCCTTTCTCTGGGGCTTGTGAACTCTGCTTTCCAGCAAACAATGTACCCTCACTATTAGTCAACAGACCATTTTCCTTAGGCCCTGGAAGGCCTATAACACAAGCTCCTTCATCCACAGGCAGAATCCCTTCCAATCACCTTTCCTCTTGGATCTGCCCACCCATCCCCTGCAGCCTGGCCAGCAGATG	GTGGGAATCTAGCATTTGTCCCTGAAGGTGCATTGCCCTTGGTTTCTGAATAGCCTCCAGCTAGTTTATACTAGATCTTTGGCCTTTCTCTGGGGCTTGTGAACTCTGCTTTCCAGCAAACAATGTACCCTCACTATTAGTCAACAGACCATTTTCCTTAGGCCCTGGAAGGCCTATAACACAAGCTCCTTCATCCACAGGCAGAATCCCTTCCAATCACCTTTCCTCTTGGATCTGCCCACCCATCCCCTGCAGCCTGGCCAGCAGATG	26	0.552662	-0.265713	0.265713	FALSE	FALSE	TRUE	FALSE	-0.322795	1	-0.660557	FALSE	reducing	-0.589081	1	-1.35084	FALSE	reducing	FBN1	['cardiac']	55549	chr15:48570833-48571103	ENSG00000274654.1	EH38E1760261					15-48571077-G-C	4466	0.0293542	0.23738	0.23738	0.00107312	0.0032994	0.0536835	0.000288018	common	48571077	G	C	chr15:48571077:G:C					FALSE	48863273	48863274	48863274	chr15:48863274:G:C	ZN577.H13CORE.0.P.B	18	36	-	2.3393	0.7028	3.3286	1	8.8321	0.6998	9.8214	0.7782	3.3286	1	9.8214	0.7782	0.9893	0.9893	ZNF577	31.1	TRUE									FALSE	TRUE	FALSE	FALSE	['HDAC3', 'CBX7', 'ZNF501', 'MTA1', 'PAXIP1', 'PGR', 'ZNF217', 'SOX2', 'SOX6', 'HNF4A', 'FOXA1', 'ESR1', 'FOXP1', 'RXRA', 'NR2F2', 'SMARCC1', 'NRIP1', 'TFAP2C', 'CREBBP', 'HNF4G']	20	20	57.446	0.212763	0.212763	31													FALSE										FALSE	FALSE	FALSE	FALSE														FALSE	FALSE	repressing_TF_effect			not_enough_data	48571076	0.133201	-0.284335	-0.34344	-0.5782	-0.598893	-0.867124	0.149042	0.686749	0.566245	0.548079	0.545117	-0.668219	-0.721776	-0.794819	-0.911155	-0.892448	0.343112	0.827626	0.566245	0.517297	0.925572	0.976978	0.997888	0.930376	0.94306	-0.686934	0.997016	0.977262	0.661299	0.988489	0.7418	0.730736	0.743019	0.713632	0.77744	0.867124	0.575546	0.686749	0.566245	0.548079	0.998867	0.994571	0.999419	0.998867	0.998435	0.954525	0.999471	0.977262	0.661299	0.988489	0.165175	0.631059	0.999471	RNA_SEQ	TRUE	-0.225867	-0.2	10	3.18016	10	DNASE:HEK293T	-6.33631	-6.05848	-4.48718	6.33631	9.71212	ATAC:BM1214-Day0-UNK-A / Bone Marrow CD34+ / UNK	-2.15627	-1.61905	10	4.15051	10	CHIP:H3K27me3:K562	-2.29329	-1.2	9.6	2.79752	10	CAGE:adipose tissue, adult, pool1	-1.34002	-1.2087	10	2.43738	10	DNASE:midbrain male adult (78 years) and male adult (84 years)	-1.30203	-1.17143	10	2.40006	10	DNASE:midbrain male adult (78 years) and male adult (84 years)	-1.9357	-1.33333	10	3.86906	10	CAGE:Adipocyte - breast,	TRUE	0.404922	5.481	TRUE	0.279835	3.056	TRUE	0.226562	0.130859	-0.0957031	TRUE	0.0957031	-0.0121679	0.0130869	0.012433	0.000160641	TRUE
cardiac_neuro_cava_random:ALT_FBN1|ENSG00000166147.15|EH38E1760265_rev_tile1-1_FBN1|ENSG00000166147.15|EH38E1760265|15-48574451-G-A	rs955709665	NC_000015.10:48574450:G:A	cardiac_neuro_cava_random:REF_FBN1|ENSG00000166147.15|EH38E1760265_rev_tile1-1	cardiac_neuro_cava_random:ALT_FBN1|ENSG00000166147.15|EH38E1760265_rev_tile1-1_FBN1|ENSG00000166147.15|EH38E1760265|15-48574451-G-A	chr15	48574268	48574538	-	AAAACATGCATTGGATCATTAACCACTTCCTACTGCCTTTAGGAAAAAGTCCAGACTCCTTTGCCAGAGCCACCAGGCCATTTACAACCTGGAAGCAGCAGACCTTTTCAGCCTTATCTCTTGCTGTCACAAACAACAATCCACAATCTACAGTATATGTTTGCAGTGCCATGCTTCATCCATGCTGCTCCTTCCATTTGACATTCTTACTGATTTGTCAGATGAGAAAGCTTCCATTAGCCATTCACAGAAGAATCACTTCTCTATTTC	AAAACATGCATTGGATCATTAACCACTTCCTACTGCCTTTAGGAAAAAGTCCAGACTCCTTTGCCAGAGCCACCAGGCCATTTACAATCTGGAAGCAGCAGACCTTTTCAGCCTTATCTCTTGCTGTCACAAACAACAATCCACAATCTACAGTATATGTTTGCAGTGCCATGCTTCATCCATGCTGCTCCTTCCATTTGACATTCTTACTGATTTGTCAGATGAGAAAGCTTCCATTAGCCATTCACAGAAGAATCACTTCTCTATTTC	87	0.78428	0.0870954	0.0870954	FALSE	FALSE	TRUE	FALSE	-0.35071	1	-0.73292	FALSE	reducing	-0.284174	1	-0.560439	FALSE	reducing	FBN1	['cardiac']	58923	chr15:48574268-48574538	ENSG00000274654.1	EH38E1760265	399.47	146_DNASE:SK-N-SH treate	['enformer_high']	enformer_high	15-48574451-G-A	7	4.60314e-05	0.000169131	0	0	0	0.000169131	0	rare	48574451	G	A	chr15:48574451:G:A					FALSE	48866647	48866648	48866648	chr15:48866648:G:A	FOXJ2.H13CORE.1.SM.B	76	92	+	2.787	0.7535	2.1953	0.5935	9.3152	0.7375	8.7236	0.6907	2.787	0.7535	9.3152	0.7375	-0.5917	0.5917	FOXJ2	32.9	TRUE									FALSE	FALSE	TRUE	FALSE	['BRD4', 'PITX3', 'HAND2', 'TWIST1', 'ISL1', 'TBX2', 'ARID1A', 'MYCN', 'CHD2', 'EBF3', 'SMARCA4', 'TSHZ2', 'GATA3', 'PDX1', 'MYC', 'MAML3', 'L3MBTL2', 'FOXA1', 'ATRX', 'TEAD4', 'HDAC1', 'MXI1', 'EP300', 'KDM1A', 'SPI1', 'GATA4', 'GATA6', 'TCF4', 'TBX5', 'ARID1B', 'RARA', 'HEY2', 'TAL1', 'NKX2-5', 'RCOR1', 'CBFA2T3', 'ESRRG', 'GATA1', 'ETS1', 'OTX2', 'ARID2', 'AR', 'RAD21']	43	43	11.796	0.0436889	0.0436889	33													FALSE										FALSE	FALSE	FALSE	FALSE														FALSE	FALSE	repressing_TF_effect	0.666667	3	context_dependent	48574450	-0.373477	-0.387768	0.133086	-0.0743736	0.182335	0.433665	0.135013	0.650635	0.444656	0.567136	-0.70478	-0.833576	0.445225	-0.343112	0.680793	0.882407	0.286731	0.7203	0.444656	0.528808	0.999433	0.998573	0.999528	0.999951	0.999729	0.997279	0.997839	0.979225	0.618813	0.990189	0.74585	0.809102	0.781962	0.683707	0.820049	0.897535	0.563946	0.650635	0.444656	0.567136	0.999433	0.998573	0.999528	0.999951	0.999729	0.997279	0.997839	0.979225	0.618813	0.990189	0.225347	0.619387	0.999951	CHIP_TF	TRUE	2.18408	3.42857	10	6.52235	10	DNASE:Ishikawa treated with 0.02% dimethyl sulfoxide for 1 hour	-6.33051	-8.14035	10	8.33051	10	ATAC:BM0828-MEGA1-A-151109 / Bone Marrow CD34+ / Mega	-0.549397	-1.44444	10	6.57604	10	CHIP:CTCF:MCF-7	-3.15209	-2.78889	10	5.10864	10	CAGE:adipose tissue, adult, pool1	-1.04591	-0.303767	10	6.28821	10	DNASE:brain microvascular endothelial cell	-1.03897	-0.303767	10	6.08746	10	DNASE:brain microvascular endothelial cell	-0.526051	-1.26016	10	6.39632	10	ATAC:BM0828-MEGA1-A-151109 / Bone Marrow CD34+ / Mega	TRUE	0.982282	11.4	TRUE	1.0166	10.52	TRUE	-0.229492	0.0147095	0.244202	TRUE	0.244202	0.00597689	0.00780553	0.0110597	9.21854e-05	TRUE
cardiac_neuro_cava_random:ALT_FBN1|ENSG00000166147.15|EH38E1760265_rev_tile1-1_FBN1|ENSG00000166147.15|EH38E1760265|15-48574496-C-T	rs16961180	NC_000015.10:48574495:C:T	cardiac_neuro_cava_random:REF_FBN1|ENSG00000166147.15|EH38E1760265_rev_tile1-1	cardiac_neuro_cava_random:ALT_FBN1|ENSG00000166147.15|EH38E1760265_rev_tile1-1_FBN1|ENSG00000166147.15|EH38E1760265|15-48574496-C-T	chr15	48574268	48574538	-	AAAACATGCATTGGATCATTAACCACTTCCTACTGCCTTTAGGAAAAAGTCCAGACTCCTTTGCCAGAGCCACCAGGCCATTTACAACCTGGAAGCAGCAGACCTTTTCAGCCTTATCTCTTGCTGTCACAAACAACAATCCACAATCTACAGTATATGTTTGCAGTGCCATGCTTCATCCATGCTGCTCCTTCCATTTGACATTCTTACTGATTTGTCAGATGAGAAAGCTTCCATTAGCCATTCACAGAAGAATCACTTCTCTATTTC	AAAACATGCATTGGATCATTAACCACTTCCTACTGCCTTTAGAAAAAAGTCCAGACTCCTTTGCCAGAGCCACCAGGCCATTTACAACCTGGAAGCAGCAGACCTTTTCAGCCTTATCTCTTGCTGTCACAAACAACAATCCACAATCTACAGTATATGTTTGCAGTGCCATGCTTCATCCATGCTGCTCCTTCCATTTGACATTCTTACTGATTTGTCAGATGAGAAAGCTTCCATTAGCCATTCACAGAAGAATCACTTCTCTATTTC	42	0.473614	0.172108	0.172108	FALSE	FALSE	TRUE	FALSE	-0.35071	1	-0.73292	FALSE	reducing	-0.198569	1	-0.338528	FALSE	reducing	FBN1	['cardiac']	58968	chr15:48574268-48574538	ENSG00000274654.1	EH38E1760265					15-48574496-C-T	1899	0.0125079	0.0441661	0	0.000102968	0	0.0441661	0	common	48574496	C	T	chr15:48574496:C:T					FALSE	48866692	48866693	48866693	chr15:48866693:C:T	HAND1.H13CORE.0.P.B	42	58	-	2.4697	0.782	1.6786	0.5315	8.805	0.8621	8.0139	0.7847	2.4697	0.782	8.805	0.8621	-0.7911	0.7911	HAND1	3.1	TRUE									FALSE	FALSE	TRUE	FALSE	['BRD4', 'PITX3', 'HAND2', 'TWIST1', 'ISL1', 'TBX2', 'ARID1A', 'MYCN', 'CHD2', 'EBF3', 'SMARCA4', 'TSHZ2', 'GATA3', 'PDX1', 'MYC', 'MAML3', 'L3MBTL2', 'FOXA1', 'ATRX', 'TEAD4', 'HDAC1', 'MXI1', 'EP300', 'KDM1A', 'SPI1', 'GATA4', 'GATA6', 'TCF4', 'TBX5', 'ARID1B', 'RARA', 'HEY2', 'TAL1', 'NKX2-5', 'RCOR1', 'CBFA2T3', 'ESRRG', 'GATA1', 'ETS1', 'OTX2', 'ARID2', 'AR', 'RAD21']	43	43	11.796	0.0436889	0.0436889	33													FALSE										FALSE	FALSE	FALSE	FALSE														FALSE	FALSE	repressing_TF_effect			not_enough_data	48574495	0.386232	0.0127931	-0.210996	-0.330837	-0.498626	0.202859	0.123852	0.598883	0.650714	0.562651	0.945557	0.028831	-0.485882	-0.721776	-0.853515	0.56893	0.259272	0.666447	0.650714	0.511534	0.989427	0.986078	0.995687	0.994048	0.995161	0.984028	0.997983	0.975672	0.920241	0.987674	0.86949	0.648239	0.716399	0.722939	0.785118	0.755857	0.555485	0.598883	0.650714	0.562651	0.989427	0.986078	0.996947	0.997461	0.998637	0.984028	0.997983	0.975672	0.920241	0.987674	0.246662	0.598254	0.998637	DNASE	TRUE	-0.951432	-0.666667	10	3.48022	10	DNASE:HeLa-S3	-2.16035	-2.7375	7.3617	3.63269	7.3617	ATAC:BM0828-MEGA1-A-151109 / Bone Marrow CD34+ / Mega	0.268831	0.142857	10	2.59299	10	CHIP:H3K27ac:fibroblast of lung female child (11 year) and male adult (45 years)	-0.795324	0.0465368	10	2.28648	10	CAGE:Mesenchymal stem cells - hepatic,	1.17813	0.985075	10	2.19563	10	DNASE:brain microvascular endothelial cell	1.07955	0.868674	10	2.07539	10	DNASE:brain microvascular endothelial cell	-0.0183286	0.0277778	10	2.67069	10	CAGE:Adipocyte - breast,	TRUE	1.50425	15.76	TRUE	1.94195	16.48	TRUE	-0.229492	-0.10791	0.121582	TRUE	0.121582	4.88405e-05	0.0149204	0.0102346	0.00015739	TRUE
cardiac_neuro_cava_random:ALT_FBN1|ENSG00000166147.15|EH38E3132854_rev_tile1-1_FBN1|ENSG00000166147.15|EH38E3132854|15-48580134-A-G	rs1229869759	NC_000015.10:48580133:A:G	cardiac_neuro_cava_random:REF_FBN1|ENSG00000166147.15|EH38E3132854_rev_tile1-1	cardiac_neuro_cava_random:ALT_FBN1|ENSG00000166147.15|EH38E3132854_rev_tile1-1_FBN1|ENSG00000166147.15|EH38E3132854|15-48580134-A-G	chr15	48579990	48580260	-	ATACAAATGTCACGCTTGTCTGACTGTCAGGGATGAATGGTCCTAGTGCATGCATGATGACTGTATATTCTTCTTTGATAGCGCCATGGTGTGGGTAGGTATGAGGATCTGTTGGCTTAGAAGCAATTGGAAAAACTGGACAAGGAAGGAAAAGAAAATGAAACTAAGAGGCTGGATTGAGAAATACCAAGAAGGGTGGAAATTTCAAGCTTTTTTTAACTTCAGTAACTGTAAGAGAGAAAGAAAGAGAATGAAACAGAAATGTCTGAC	ATACAAATGTCACGCTTGTCTGACTGTCAGGGATGAATGGTCCTAGTGCATGCATGATGACTGTATATTCTTCTTTGATAGCGCCATGGTGTGGGTAGGTATGAGGATCTGTTGGCTTAGAAGCAACTGGAAAAACTGGACAAGGAAGGAAAAGAAAATGAAACTAAGAGGCTGGATTGAGAAATACCAAGAAGGGTGGAAATTTCAAGCTTTTTTTAACTTCAGTAACTGTAAGAGAGAAAGAAAGAGAATGAAACAGAAATGTCTGAC	126	0.987618	-0.0116523	0.0116523	FALSE	FALSE	TRUE	FALSE	-0.127129	1	-0.153334	FALSE	reducing	-0.144977	1	-0.199601	FALSE	reducing	FBN1	['cardiac']	64606	chr15:48579990-48580260	ENSG00000274654.1	EH38E3132854	312.101	442_DNASE:placenta femal	['enformer_high']	enformer_high	15-48580134-A-G	1	6.58649e-06	0.000208333	0	0	0	0	0	singleton	48580134	A	G	chr15:48580134:A:G					FALSE	48872330	48872331	48872331	chr15:48872331:A:G	ZFP14.H13CORE.0.P.C	118	135	-	1.3404	0.6375	1.9821	0.9427	8.6433	0.6923	9.285	0.7437	1.9821	0.9427	9.285	0.7437	0.6417	0.6417	ZFP14	22.7	TRUE									FALSE	TRUE	TRUE	FALSE	['SMARCA4', 'ELF3', 'IRF4', 'SMARCC1', 'CEBPG', 'CEBPB', 'RAD21', 'TEAD1', 'CEBPD', 'RELA', 'BRD4', 'IRF1', 'CEBPA', 'CTCF', 'IRF2', 'CDK8', 'ZBTB7A', 'STAT2', 'ARID1A', 'SS18', 'IKZF2', 'ZNF680', 'EZH2', 'CTCFL', 'STAT1', 'PAX5', 'RBM39']	27	27	63.076	0.233615	0.233615	30													FALSE										FALSE	FALSE	FALSE	FALSE														FALSE	FALSE	repressing_TF_effect			not_enough_data	48580133	0.932372	0.41605	0.475971	0.456199	0.843874	0.989438	0.0618688	0.658321	0.403797	0.573869	0.97109	0.894099	0.824553	0.655252	0.951345	0.995714	0.137554	0.755936	0.403797	0.517297	0.999674	0.999252	0.999794	0.998074	0.999861	0.999252	0.999794	0.990411	0.494232	0.98973	0.9384	0.860157	0.771467	0.627868	0.875773	0.989438	0.544801	0.658321	0.403797	0.573869	0.999674	0.999252	0.999794	0.998074	0.999861	0.999252	0.999794	0.990411	0.494232	0.98973	0.358619	0.617289	0.999861	DNASE	TRUE	2.56455	4	10	6.71508	10	DNASE:Ishikawa treated with 0.02% dimethyl sulfoxide for 1 hour	7.24721	7.1822	10	7.24721	10	ATAC:BM0106-Day0-MCP-A / Bone Marrow CD34+ / pDC	0.816215	0.714286	10	4.47338	10	CHIP:CTCF:MCF-7	1.35703	1.43651	10	3.66532	10	CAGE:SABiosciences XpressRef Human Universal Total RNA, pool1	0.37515	0.69697	10	3.44881	10	DNASE:brain microvascular endothelial cell	0.0701895	0.2	10	3.46404	10	DNASE:brain microvascular endothelial cell	1.11505	1.04	10	4.66595	10	ATAC:BM0106-Day0-MCP-A / Bone Marrow CD34+ / pDC	TRUE	0.37213	5.115	TRUE	0.882184	9.083	TRUE	0.421875	0.205078	-0.216797	TRUE	0.216797	0.0114924	0.0117876	0.00936069	0.000111867	TRUE
cardiac_neuro_cava_random:ALT_FBN1|ENSG00000166147.15|EH38E3132855_rev_tile1-1_FBN1|ENSG00000166147.15|EH38E3132855|15-48580495-A-C	rs905447965	NC_000015.10:48580494:A:C	cardiac_neuro_cava_random:REF_FBN1|ENSG00000166147.15|EH38E3132855_rev_tile1-1	cardiac_neuro_cava_random:ALT_FBN1|ENSG00000166147.15|EH38E3132855_rev_tile1-1_FBN1|ENSG00000166147.15|EH38E3132855|15-48580495-A-C	chr15	48580396	48580666	-	AAATTCAGATTTGGGTGTGTGGCTTTTGGCATAGTCTAGCATCACTGGAATGGCCTAAAGTAGATGTTTCTTTTTTTCCCATGCCTTCCTGTGGGTGCTCAGAACAACCCGGTCTTTTGACTGTAGGGTTATCTGCCATTCGTAGACTGAGCATTATCTTGCCAAGTCATATGGAGAAGCCAGTTACCGAGTGCACTTGGAGCAGAAGATAATACTTGGCTGAAGCATCCTAGAAAGCCTAAAAAGCTTATGTCAGAGGGATATAACGTA	AAATTCAGATTTGGGTGTGTGGCTTTTGGCATAGTCTAGCATCACTGGAATGGCCTAAAGTAGATGTTTCTTTTTTTCCCATGCCTTCCTGTGGGTGCTCAGAACAACCCGGTCTTTTGACTGTAGGGTTATCTGCCATTCGTAGACTGAGCATTATCTTGCCAAGTCATAGGGAGAAGCCAGTTACCGAGTGCACTTGGAGCAGAAGATAATACTTGGCTGAAGCATCCTAGAAAGCCTAAAAAGCTTATGTCAGAGGGATATAACGTA	171	0.834428	0.101569	0.101569	FALSE	FALSE	TRUE	FALSE	-0.129947	1	-0.16064	FALSE	reducing	-0.0337221	1	0.0888016	FALSE	increasing	FBN1	['cardiac']	64337	chr15:48580396-48580666	ENSG00000274654.1	EH38E3132855	19.9837	84_DNASE:cardiac fibrob	['enformer_random']	enformer_random	15-48580495-A-C	1	6.5722e-06		0	0	9.42329e-05	0	0	singleton	48580495	A	C	chr15:48580495:A:C					FALSE	48872691	48872692	48872692	chr15:48872692:A:C	HMG20A.H13CORE.0.SB.A	166	177	-	3	0.754	3.979	1	6.1912	0.7522	7.1702	0.8712	3.979	1	7.1702	0.8712	0.979	0.979	HMG20A	54.3	TRUE									FALSE	FALSE	TRUE	FALSE	['ILF3', 'EHMT2', 'HMBOX1', 'MTA1', 'HOXB8', 'ZNF24', 'DPF2', 'NR2F1', 'CBFA2T3', 'HDGF', 'ARID1B', 'ZSCAN29', 'SMARCA4', 'STAT1', 'ZNF644', 'SMARCC2', 'TCF3', 'CTBP1', 'LDB1', 'HDAC2', 'KDM1A', 'HDAC1', 'MAFG', 'TCF12', 'SOX6', 'FOXK2', 'ARNT', 'MAX', 'SMARCE1', 'E4F1', 'ATF1', 'NBN', 'MTA3', 'ATF7', 'NCOR1', 'MYC', 'TRIM28', 'MTA2', 'JUNB', 'CBFA2T2', 'GATA2', 'EP300', 'NFIC', 'NR2F2', 'CCNT2', 'CHAMP1', 'NFE2', 'ZEB2', 'FOXM1', 'CEBPB', 'NFE2L2', 'JUND', 'TRIM24', 'ATF3', 'E2F1', 'FOSL1', 'BCOR', 'TAL1', 'NCOA1', 'GMEB1', 'PHB2', 'ZNF316', 'CDK8', 'NR2F6', 'GATA1', 'HDAC3', 'ZNF175', 'PML', 'MXI1', 'BRD3', 'STAT5A', 'ZKSCAN1', 'CREB1', 'NFATC3', 'ZBTB11', 'TBL1XR1', 'CC2D1A', 'ZNF395', 'CEBPD', 'SIRT6', 'ZKSCAN8', 'KLF16', 'SMAD1', 'NEUROD1', 'CREM', 'RNF2', 'RCOR1', 'HMGN3', 'ZMIZ1', 'GFI1B', 'REST', 'NR3C1', 'MBD2', 'MAZ', 'TAF1', 'JUN', 'NONO', 'MYNN', 'RUNX1', 'IRF2', 'GABPA', 'YY1', 'KLF1', 'ZFP36', 'CTCF', 'XRCC5', 'RAD21', 'BCL11A']	108	108	82.549	0.305737	0.305737	24													FALSE										FALSE	FALSE	FALSE	FALSE														FALSE	FALSE	activating_TF_effect			not_enough_data	48580494	-0.230438	0.688335	0.216256	-0.120591	0.504466	0.444264	0.0177985	0.706221	0.778924	0.612746	-0.90083	0.944322	0.651935	-0.103452	0.826399	0.914002	-0.0461112	0.849463	0.778924	0.580057	0.996156	0.997402	0.999198	0.997084	0.992335	0.987003	0.999794	0.997636	0.886291	0.992195	0.888399	0.858577	0.773322	0.587202	0.791099	0.896223	0.597885	0.706221	0.778924	0.612746	0.998471	0.999808	0.999483	0.999867	0.999141	0.998399	0.99998	0.997636	0.886291	0.992195	0.316949	0.658023	0.99998	RNA_SEQ	TRUE	-2.84723	-2.15476	10	3.82479	10	DNASE:K562 treated with 1 uM vorinostat for 72 hours	-2.62638	-1.67917	-0.0547945	2.62638	10	ATAC:BM0828-MEGA1-A-151109 / Bone Marrow CD34+ / Mega	-0.692183	0	10	3.46773	10	CHIP:CTCF:K562	-0.132012	-0.571429	10	1.74016	10	CAGE:Adipocyte - breast,	-0.605197	-0.350455	10	1.76931	10	CHIP:NEUROD1:K562	-0.691034	-0.405405	10	1.75267	10	DNASE:inferior parietal cortex male adult (84 years)	-0.901942	-0.342105	10	3.30399	10	ATAC:BM0828-MEGA1-A-151109 / Bone Marrow CD34+ / Mega	TRUE	-0.188386	0.541	TRUE	-0.670844	0.08	TRUE	-0.166992	0.0405273	0.20752	TRUE	0.20752	0.00165483	0.00694378	0.00992268	7.04627e-05	TRUE
cardiac_neuro_cava_random:ALT_FBN1|ENSG00000166147.15|EH38E3132855_rev_tile1-1_FBN1|ENSG00000166147.15|EH38E3132855|15-48580514-T-C	rs1201115144	NC_000015.10:48580513:T:C	cardiac_neuro_cava_random:REF_FBN1|ENSG00000166147.15|EH38E3132855_rev_tile1-1	cardiac_neuro_cava_random:ALT_FBN1|ENSG00000166147.15|EH38E3132855_rev_tile1-1_FBN1|ENSG00000166147.15|EH38E3132855|15-48580514-T-C	chr15	48580396	48580666	-	AAATTCAGATTTGGGTGTGTGGCTTTTGGCATAGTCTAGCATCACTGGAATGGCCTAAAGTAGATGTTTCTTTTTTTCCCATGCCTTCCTGTGGGTGCTCAGAACAACCCGGTCTTTTGACTGTAGGGTTATCTGCCATTCGTAGACTGAGCATTATCTTGCCAAGTCATATGGAGAAGCCAGTTACCGAGTGCACTTGGAGCAGAAGATAATACTTGGCTGAAGCATCCTAGAAAGCCTAAAAAGCTTATGTCAGAGGGATATAACGTA	AAATTCAGATTTGGGTGTGTGGCTTTTGGCATAGTCTAGCATCACTGGAATGGCCTAAAGTAGATGTTTCTTTTTTTCCCATGCCTTCCTGTGGGTGCTCAGAACAACCCGGTCTTTTGACTGTAGGGTTATCTGCCATTCGTAGACTGAGCGTTATCTTGCCAAGTCATATGGAGAAGCCAGTTACCGAGTGCACTTGGAGCAGAAGATAATACTTGGCTGAAGCATCCTAGAAAGCCTAAAAAGCTTATGTCAGAGGGATATAACGTA	152	0.981606	-0.0173392	0.0173392	FALSE	FALSE	TRUE	FALSE	-0.129947	1	-0.16064	FALSE	reducing	-0.151661	1	-0.216929	FALSE	reducing	FBN1	['cardiac']	64318	chr15:48580396-48580666	ENSG00000274654.1	EH38E3132855	748.672	123_DNASE:K562	['enformer_high']	enformer_high	15-48580514-T-C	1	6.57108e-06	1.47016e-05	0	1.47016e-05	0	0	0	singleton	48580514	T	C	chr15:48580514:T:C					FALSE	48872710	48872711	48872711	chr15:48872711:T:C	ZFP41.H13CORE.0.SM.B	144	161	-	1.9988	0.5004	2.9969	0.7502	9.2183	0.6526	10.2164	0.7233	2.9969	0.7502	10.2164	0.7233	0.9981	0.9981	ZFP41	38.1	TRUE									FALSE	FALSE	TRUE	FALSE	['ILF3', 'EHMT2', 'HMBOX1', 'MTA1', 'HOXB8', 'ZNF24', 'DPF2', 'NR2F1', 'CBFA2T3', 'HDGF', 'ARID1B', 'ZSCAN29', 'SMARCA4', 'STAT1', 'ZNF644', 'SMARCC2', 'TCF3', 'CTBP1', 'LDB1', 'HDAC2', 'KDM1A', 'HDAC1', 'MAFG', 'TCF12', 'SOX6', 'FOXK2', 'ARNT', 'MAX', 'SMARCE1', 'E4F1', 'ATF1', 'NBN', 'MTA3', 'ATF7', 'NCOR1', 'MYC', 'TRIM28', 'MTA2', 'JUNB', 'CBFA2T2', 'GATA2', 'EP300', 'NFIC', 'NR2F2', 'CCNT2', 'CHAMP1', 'NFE2', 'ZEB2', 'FOXM1', 'CEBPB', 'NFE2L2', 'JUND', 'TRIM24', 'ATF3', 'E2F1', 'FOSL1', 'BCOR', 'TAL1', 'NCOA1', 'GMEB1', 'PHB2', 'ZNF316', 'CDK8', 'NR2F6', 'GATA1', 'HDAC3', 'ZNF175', 'PML', 'MXI1', 'BRD3', 'STAT5A', 'ZKSCAN1', 'CREB1', 'NFATC3', 'ZBTB11', 'TBL1XR1', 'CC2D1A', 'ZNF395', 'CEBPD', 'SIRT6', 'ZKSCAN8', 'KLF16', 'SMAD1', 'NEUROD1', 'CREM', 'RNF2', 'RCOR1', 'HMGN3', 'ZMIZ1', 'GFI1B', 'REST', 'NR3C1', 'MBD2', 'MAZ', 'TAF1', 'JUN', 'NONO', 'MYNN', 'RUNX1', 'IRF2', 'GABPA', 'YY1', 'KLF1', 'ZFP36', 'CTCF', 'XRCC5', 'RAD21', 'BCL11A']	108	108	82.549	0.305737	0.305737	24													FALSE										FALSE	FALSE	FALSE	FALSE														FALSE	TRUE	repressing_TF_effect			not_enough_data	48580513	-0.256207	0.236023	0.221944	0.219064	0.285841	0.755788	0.0167556	0.677602	0.671476	0.582482	-0.753308	0.689956	0.536958	0.332894	0.758254	0.956358	-0.0920268	0.803354	0.671476	0.546013	0.998399	0.999764	0.99965	0.999363	0.999216	0.9991	0.99998	0.998608	0.681652	0.993197	0.762774	0.775915	0.708908	0.595544	0.787666	0.915372	0.593888	0.677602	0.671476	0.582482	0.998399	0.999764	0.99965	0.999363	0.999216	0.9991	0.99998	0.998608	0.681652	0.993197	0.402689	0.648793	0.99998	RNA_SEQ	TRUE	4.02899	4.58571	10	5.72916	10	DNASE:GM03348	6.94596	7.76711	10	6.94596	10	ATAC:BM0828-MEGA1-A-151109 / Bone Marrow CD34+ / Mega	0.930511	0.764706	10	5.73803	10	CHIP:H4K20me1:GM12878	0.323831	1.43651	10	4.83725	10	CAGE:SABiosciences XpressRef Human Universal Total RNA, pool1	0.131569	0.101724	10	3.84498	10	DNASE:brain pericyte	0.458101	0.533355	10	3.82673	10	DNASE:brain pericyte	1.26205	1.42222	10	5.63101	10	ATAC:BM0828-MEGA1-A-151109 / Bone Marrow CD34+ / Mega	TRUE	0.346106	4.82	TRUE	0.417655	4.585	TRUE	-0.166992	-0.195312	-0.0283203	TRUE	0.0283203	0.0532102	0.0532102	0.0119938	0.000644705	TRUE
cardiac_neuro_cava_random:ALT_FBN1|ENSG00000166147.15|EH38E3132855_rev_tile1-1_FBN1|ENSG00000166147.15|EH38E3132855|15-48580588-G-A	rs1367182765	NC_000015.10:48580587:G:A	cardiac_neuro_cava_random:REF_FBN1|ENSG00000166147.15|EH38E3132855_rev_tile1-1	cardiac_neuro_cava_random:ALT_FBN1|ENSG00000166147.15|EH38E3132855_rev_tile1-1_FBN1|ENSG00000166147.15|EH38E3132855|15-48580588-G-A	chr15	48580396	48580666	-	AAATTCAGATTTGGGTGTGTGGCTTTTGGCATAGTCTAGCATCACTGGAATGGCCTAAAGTAGATGTTTCTTTTTTTCCCATGCCTTCCTGTGGGTGCTCAGAACAACCCGGTCTTTTGACTGTAGGGTTATCTGCCATTCGTAGACTGAGCATTATCTTGCCAAGTCATATGGAGAAGCCAGTTACCGAGTGCACTTGGAGCAGAAGATAATACTTGGCTGAAGCATCCTAGAAAGCCTAAAAAGCTTATGTCAGAGGGATATAACGTA	AAATTCAGATTTGGGTGTGTGGCTTTTGGCATAGTCTAGCATCACTGGAATGGCCTAAAGTAGATGTTTCTTTTTTTCTCATGCCTTCCTGTGGGTGCTCAGAACAACCCGGTCTTTTGACTGTAGGGTTATCTGCCATTCGTAGACTGAGCATTATCTTGCCAAGTCATATGGAGAAGCCAGTTACCGAGTGCACTTGGAGCAGAAGATAATACTTGGCTGAAGCATCCTAGAAAGCCTAAAAAGCTTATGTCAGAGGGATATAACGTA	78	0.838679	0.0977434	0.0977434	FALSE	FALSE	TRUE	FALSE	-0.129947	1	-0.16064	FALSE	reducing	-0.0386054	1	0.0761427	FALSE	increasing	FBN1	['cardiac']	64244	chr15:48580396-48580666	ENSG00000274654.1	EH38E3132855	150.371	588_DNASE:hematopoietic	['enformer_random']	enformer_random	15-48580588-G-A	2	1.31582e-05	2.94161e-05	0	2.94161e-05	0	0	0	rare	48580588	G	A	chr15:48580588:G:A					FALSE	48872784	48872785	48872785	chr15:48872785:G:A	SUH.H13CORE.0.P.B	75	85	-	3.8171	1	3.0923	0.8101	7.4393	0.9361	6.7145	0.8449	3.8171	1	7.4393	0.9361	-0.7248	0.7248	RBPJ	115.5	TRUE									FALSE	FALSE	TRUE	FALSE	['ILF3', 'EHMT2', 'HMBOX1', 'MTA1', 'HOXB8', 'ZNF24', 'DPF2', 'NR2F1', 'CBFA2T3', 'HDGF', 'ARID1B', 'ZSCAN29', 'SMARCA4', 'STAT1', 'ZNF644', 'SMARCC2', 'TCF3', 'CTBP1', 'LDB1', 'HDAC2', 'KDM1A', 'HDAC1', 'MAFG', 'TCF12', 'SOX6', 'FOXK2', 'ARNT', 'MAX', 'SMARCE1', 'E4F1', 'ATF1', 'NBN', 'MTA3', 'ATF7', 'NCOR1', 'MYC', 'TRIM28', 'MTA2', 'JUNB', 'CBFA2T2', 'GATA2', 'EP300', 'NFIC', 'NR2F2', 'CCNT2', 'CHAMP1', 'NFE2', 'ZEB2', 'FOXM1', 'CEBPB', 'NFE2L2', 'JUND', 'TRIM24', 'ATF3', 'E2F1', 'FOSL1', 'BCOR', 'TAL1', 'NCOA1', 'GMEB1', 'PHB2', 'ZNF316', 'CDK8', 'NR2F6', 'GATA1', 'HDAC3', 'ZNF175', 'PML', 'MXI1', 'BRD3', 'STAT5A', 'ZKSCAN1', 'CREB1', 'NFATC3', 'ZBTB11', 'TBL1XR1', 'CC2D1A', 'ZNF395', 'CEBPD', 'SIRT6', 'ZKSCAN8', 'KLF16', 'SMAD1', 'NEUROD1', 'CREM', 'RNF2', 'RCOR1', 'HMGN3', 'ZMIZ1', 'GFI1B', 'REST', 'NR3C1', 'MBD2', 'MAZ', 'TAF1', 'JUN', 'NONO', 'MYNN', 'RUNX1', 'IRF2', 'GABPA', 'YY1', 'KLF1', 'ZFP36', 'CTCF', 'XRCC5', 'RAD21', 'BCL11A']	108	108	82.549	0.305737	0.305737	24													FALSE										FALSE	FALSE	FALSE	FALSE														FALSE	FALSE	repressing_TF_effect	0.363636	11	context_dependent	48580587	0.52673	0.727163	0.0126753	-0.163652	-0.0460455	0.50713	0.067917	0.504028	0.464978	0.517692	0.987586	0.845481	-0.028831	-0.312224	-0.160114	0.73278	0.148854	0.528808	0.464978	0.459712	0.992845	0.995161	0.980821	0.988674	0.990997	0.973605	0.999599	0.976214	0.591254	0.9871	0.833492	0.791273	0.516968	0.517268	0.620421	0.812199	0.542849	0.504028	0.464978	0.517692	0.992845	0.995161	0.980821	0.994445	0.990997	0.973605	0.999599	0.976214	0.591254	0.9871	0.272396	0.529764	0.999599	RNA_SEQ	TRUE	0.778831	0	10	1.84398	10	DNASE:fibroblast of the aortic adventitia female	2.77952	1.97454	10	2.77952	10	ATAC:BM0828-MEGA1-A-151109 / Bone Marrow CD34+ / Mega	0.20374	-0.0740741	10	1.53674	10	CHIP:H3K27ac:GM12878	-0.611743	0	10	1.4455	10	CAGE:splenic lymphoma with villous lymphocytes cell line:SLVL	-0.683326	-0.676558	4	1.30716	10	CAGE:neurofibroma cell line:Hs 53.T	-0.585698	-0.618622	6.2	1.28084	10	CAGE:neurofibroma cell line:Hs 53.T	0.183618	-0.0526316	10	1.56709	10	ATAC:BM0828-MEGA1-A-151109 / Bone Marrow CD34+ / Mega	TRUE	2.18608	20.8	TRUE	2.75531	20.2	TRUE	-0.166992	-0.199219	-0.0322266	TRUE	0.0322266	-0.00817778	0.00917133	0.00823001	7.5831e-05	TRUE
cardiac_neuro_cava_random:ALT_FBN1|ENSG00000166147.15|EH38E1760273_rev_tile1-1_FBN1|ENSG00000166147.15|EH38E1760273|15-48581418-G-C	rs16961186	NC_000015.10:48581417:G:C	cardiac_neuro_cava_random:REF_FBN1|ENSG00000166147.15|EH38E1760273_rev_tile1-1	cardiac_neuro_cava_random:ALT_FBN1|ENSG00000166147.15|EH38E1760273_rev_tile1-1_FBN1|ENSG00000166147.15|EH38E1760273|15-48581418-G-C	chr15	48581276	48581546	-	GAAAACACTTGGCTTAGCTGAAATTGAGCTGTGCATAGAATCAGAAGACAATCTGGTCCTGAAGGAGTCTGAGAACACACAGGCATGGATAATCCGGATGTGTGAATGAATGAACTGCTGCTGTGTCACGCTGCCCGGGACATCCTTCTGTTGGAATTTCTGTGAAAGTAGACCAGGCATATTGCATATTGGAGTGTGTATTCCAGGAAGAGTTGAGAATTGGTTTTCTTTTATGACCTCTTTGTTTTCTTGCTGCACGTATCAGGAGAT	GAAAACACTTGGCTTAGCTGAAATTGAGCTGTGCATAGAATCAGAAGACAATCTGGTCCTGAAGGAGTCTGAGAACACACAGGCATGGATAATCCGGATGTGTGAATGAATGAACTGCTGCTGTGTCAGGCTGCCCGGGACATCCTTCTGTTGGAATTTCTGTGAAAGTAGACCAGGCATATTGCATATTGGAGTGTGTATTCCAGGAAGAGTTGAGAATTGGTTTTCTTTTATGACCTCTTTGTTTTCTTGCTGCACGTATCAGGAGAT	128	0.475839	0.306	0.306	TRUE	FALSE	TRUE	FALSE	-0.877366	0.293024	-2.09816	FALSE	reducing	-0.578963	1	-1.32461	FALSE	reducing	FBN1	['cardiac']	63414	chr15:48581276-48581546	ENSG00000274654.1	EH38E1760273					15-48581418-G-C	5036	0.0331107	0.234828	0.234828	0.00111722	0.00339239	0.0672705	0.000288018	common	48581418	G	C	chr15:48581418:G:C					FALSE	48873614	48873615	48873615	chr15:48873615:G:C	NPAS4.H13CORE.0.P.B	124	134	-	3.9599	1	2.983	0.7533	6.3838	0.8808	5.4068	0.746	3.9599	1	6.3838	0.8808	-0.9769	0.9769	NPAS4	368	TRUE									FALSE	TRUE	TRUE	FALSE	['SMARCC1', 'CLOCK', 'STAT3', 'MYC', 'SIN3A', 'NEUROD1']	6	6	1.701	0.0063	0.0063	21													FALSE										FALSE	FALSE	FALSE	FALSE														FALSE	FALSE	repressing_TF_effect			not_enough_data	48581417	0.22867	-0.687958	-0.32752	-0.403124	-0.689364	-0.802052	0.00186788	0.603602	0.715398	0.66057	0.777192	-0.909176	-0.610327	-0.568981	-0.966869	-0.977353	0.0230679	0.681652	0.715398	0.7203	0.947949	0.98328	0.976978	0.939103	0.971741	0.655252	0.998361	0.975119	0.764349	0.988749	0.825691	0.843498	0.672248	0.616871	0.862278	0.911261	0.514562	0.603602	0.715398	0.66057	0.994048	0.993909	0.991597	0.999703	0.997575	0.996876	0.998361	0.975119	0.764349	0.988749	0.159963	0.577507	0.999703	CHIP_TF	TRUE	-1.48712	-0.8	4.6	2.36402	10	DNASE:endothelial cell of umbilical vein newborn	-0.146601	0.904951	2.14583	1.91266	10	ATAC:BM0828-MEGA1-A-151109 / Bone Marrow CD34+ / Mega	-0.551287	-0.0945946	10	2.32741	10	CHIP:H3K4me2:K562	0.79495	0.125	10	1.47015	10	CAGE:Myoblast,	0.523687	0.574176	10	2.1484	10	DNASE:brain microvascular endothelial cell	0.377748	0.38937	10	2.02879	10	DNASE:brain microvascular endothelial cell	-0.507583	-0.0952381	10	2.22833	10	ATAC:BM0828-MEGA1-A-151109 / Bone Marrow CD34+ / Mega	TRUE	-0.995559	0.008	TRUE	-0.905908	0.034	TRUE	-1.50781	-1.48438	0.0234375	TRUE	0.0234375	-0.0429475	0.0429475	0.0146624	0.000633402	TRUE
cardiac_neuro_cava_random:ALT_FBN1|ENSG00000166147.15|EH38E1760275_rev_tile1-1_FBN1|ENSG00000166147.15|EH38E1760275|15-48582592-G-A	rs1045852001	NC_000015.10:48582591:G:A	cardiac_neuro_cava_random:REF_FBN1|ENSG00000166147.15|EH38E1760275_rev_tile1-1	cardiac_neuro_cava_random:ALT_FBN1|ENSG00000166147.15|EH38E1760275_rev_tile1-1_FBN1|ENSG00000166147.15|EH38E1760275|15-48582592-G-A	chr15	48582486	48582756	-	TCAAGTGTCCAAAAAAATGCAAGTACACCACAAAAATGGTTTGTTTAGGCGTCAAACATTTTGAGATAATGCATACTTTTGAATGGATGCCTGCAGTCTTGTCCCTGGGGAACGCCTTTGGATGTCATGCAATCCTGGCTTCAGTAAATCATTTGCTGTTTGGACAAGTCGTGGCCACCACGTCAGTCACTAGATACATTTGTAATGGTTTACGTGAACAATAACAACAACCACCTAGCAACACACTGTTTGGTCATGTCATTTTTTTCT	TCAAGTGTCCAAAAAAATGCAAGTACACCACAAAAATGGTTTGTTTAGGCGTCAAACATTTTGAGATAATGCATACTTTTGAATGGATGCCTGCAGTCTTGTCCCTGGGGAACGCCTTTGGATGTCATGCAATCCTGGCTTCAGTAAATCATTTGCTGTTTGGATAAGTCGTGGCCACCACGTCAGTCACTAGATACATTTGTAATGGTTTACGTGAACAATAACAACAACCACCTAGCAACACACTGTTTGGTCATGTCATTTTTTTCT	164	0.899619	0.0422824	0.0422824	FALSE	FALSE	TRUE	FALSE	-0.170721	1	-0.266337	FALSE	reducing	-0.151675	1	-0.216966	FALSE	reducing	FBN1	['cardiac']	62240	chr15:48582486-48582756	ENSG00000274654.1	EH38E1760275	397.721	160_DNASE:WI38 genetical	['enformer_high']	enformer_high	15-48582592-G-A	3	1.97138e-05	7.23798e-05	0	0	0	7.23798e-05	0	rare	48582592	G	A	chr15:48582592:G:A					FALSE	48874788	48874789	48874789	chr15:48874789:G:A																										cardiac_fibroblast	FBN1	0.4268590054844134	63032	FALSE	TRUE	TRUE	FALSE	['SMARCA2', 'ZNF629', 'ZNF24', 'ZNF366', 'FOXL2', 'ARID2', 'SS18', 'NFATC3', 'SMARCC1', 'ZNF394', 'ESR1', 'ZNF639', 'FOXA1', 'PRDM6', 'ZEB2', 'BRD9', 'ATF7', 'SMARCA4', 'FOXF1', 'ZBTB21', 'ZNF362', 'ZSCAN21', 'HIC1', 'ZNF692', 'GFI1B', 'SP7', 'ZNF76', 'KMT2A', 'KLF8', 'ATF2', 'KLF10', 'MRTFB', 'MTA2', 'ZNF18', 'TP63', 'NRF1', 'ZNF2', 'ZXDB', 'GLI2', 'SMAD4', 'RUNX1', 'RELB', 'FOXA2', 'PKNOX1', 'TCF21', 'ZEB1', 'RUNX2', 'ZNF10', 'MEF2B', 'MEIS2', 'SOX2', 'ZNF35', 'FEZF1', 'YY1', 'ZNF574', 'ZSCAN4', 'ZNF189', 'ZBTB44', 'AR', 'ARID1A', 'TP73', 'ZNF213', 'BRD4', 'ZSCAN23', 'ZBTB8A', 'ZSCAN16', 'RELA', 'ZNF513', 'PBX2', 'ZNF561', 'TEAD1', 'TBX21', 'TP53', 'NCAPH2', 'ZNF687', 'NR3C1', 'ZNF843', 'SP2', 'ZNF577', 'INSM2', 'ZNF34', 'CHD7', 'SMAD2-3', 'GATA2', 'FOSL2', 'ZNF391', 'ZNF398', 'SS18-SSX', 'ZNF449', 'PATZ1', 'ZFP69B', 'HDAC3', 'FOXP2', 'ZNF580', 'PGR', 'GTF2B', 'ZNF146', 'ZNF558', 'ZNF660', 'SCRT1', 'MYF5', 'ZNF623', 'PPARG', 'MED1', 'NR2F2', 'MEIS1', 'IRF2BP2', 'ZBTB42', 'IKZF2', 'FOS', 'TSHZ1', 'MYOD1', 'TRIM28', 'OSR2', 'KLF7', 'FOXO1-PAX3', 'EBF1', 'NELFE', 'PRDM4', 'ZSCAN5C', 'SOX8', 'NCOA2', 'FLI1', 'UBN1', 'ZNF101', 'ZNF528', 'BCL11A', 'IKZF1', 'ZNF610', 'HDAC2', 'ZNF596', 'MED12']	132	132	155.231	0.57493	0.57493	30													FALSE										FALSE	FALSE	FALSE	FALSE														FALSE	FALSE	no_tfbs_annotation				48582591	-0.390105	0.517075	0.0629276	-0.202919	0.255468	0.306613	0.038004	0.633836	0.658841	0.542577	-0.976978	0.898633	0.24848	-0.520335	0.853515	0.91695	0.103452	0.729502	0.658841	0.482703	0.995048	0.994183	0.999302	0.997402	0.998161	0.986702	0.999494	0.989251	0.846489	0.989003	0.922492	0.850398	0.778766	0.68991	0.844318	0.943573	0.548592	0.633836	0.658841	0.542577	0.999406	0.998118	0.99978	0.997402	0.999494	0.998668	0.999924	0.989251	0.846489	0.989003	0.300641	0.615595	0.999924	RNA_SEQ	TRUE	2.85082	3.225	10	6.10999	10	DNASE:AG08395	-5.33505	-6.22159	-0.0298507	5.33505	8.7766	ATAC:BM0828-MEGA1-A-151109 / Bone Marrow CD34+ / Mega	-0.641746	-0.681818	10	5.02393	10	CHIP:CTCF:K562	-3.02018	-2	10	3.94783	10	CAGE:placenta, adult, pool1	-1.18353	-1.21335	10	3.92544	10	DNASE:brain microvascular endothelial cell	-1.35294	-1.64487	10	3.90614	10	DNASE:astrocyte of the cerebellum	-0.493126	-0.648649	10	5.03307	10	CAGE:Adipocyte - breast,	TRUE	1.7865	17.63	TRUE	1.60725	14.8	TRUE	0.18457	0.439453	0.254883	TRUE	0.254883	0.0340729	0.0498283	0.0128169	0.000763315	TRUE
cardiac_neuro_cava_random:ALT_FBN1|ENSG00000166147.15|EH38E1760275_rev_tile1-1_FBN1|ENSG00000166147.15|EH38E1760275|15-48582625-T-C	rs16961190	NC_000015.10:48582624:T:C	cardiac_neuro_cava_random:REF_FBN1|ENSG00000166147.15|EH38E1760275_rev_tile1-1	cardiac_neuro_cava_random:ALT_FBN1|ENSG00000166147.15|EH38E1760275_rev_tile1-1_FBN1|ENSG00000166147.15|EH38E1760275|15-48582625-T-C	chr15	48582486	48582756	-	TCAAGTGTCCAAAAAAATGCAAGTACACCACAAAAATGGTTTGTTTAGGCGTCAAACATTTTGAGATAATGCATACTTTTGAATGGATGCCTGCAGTCTTGTCCCTGGGGAACGCCTTTGGATGTCATGCAATCCTGGCTTCAGTAAATCATTTGCTGTTTGGACAAGTCGTGGCCACCACGTCAGTCACTAGATACATTTGTAATGGTTTACGTGAACAATAACAACAACCACCTAGCAACACACTGTTTGGTCATGTCATTTTTTTCT	TCAAGTGTCCAAAAAAATGCAAGTACACCACAAAAATGGTTTGTTTAGGCGTCAAACATTTTGAGATAATGCATACTTTTGAATGGATGCCTGCAGTCTTGTCCCTGGGGAACGCCTTTGGATGTCATGCAGTCCTGGCTTCAGTAAATCATTTGCTGTTTGGACAAGTCGTGGCCACCACGTCAGTCACTAGATACATTTGTAATGGTTTACGTGAACAATAACAACAACCACCTAGCAACACACTGTTTGGTCATGTCATTTTTTTCT	131	0.794503	0.070272	0.070272	FALSE	FALSE	TRUE	FALSE	-0.170721	1	-0.266337	FALSE	reducing	-0.124034	1	-0.145311	FALSE	reducing	FBN1	['cardiac']	62207	chr15:48582486-48582756	ENSG00000274654.1	EH38E1760275					15-48582625-T-C	1900	0.0124883	0.0438918	0	0.000161698	0	0.0438918	0	common	48582625	T	C	chr15:48582625:T:C					FALSE	48874821	48874822	48874822	chr15:48874822:T:C	ZN329.H13CORE.0.P.C	124	145	-	1.2676	0.7747	1.1825	0.7227	10.7445	0.7422	10.6594	0.7364	1.2676	0.7747	10.7445	0.7422	-0.0851	0.0851	ZNF329	14.8	TRUE					cardiac_fibroblast	FBN1	0.4268590054844134	63032	FALSE	TRUE	TRUE	FALSE	['SMARCA2', 'ZNF629', 'ZNF24', 'ZNF366', 'FOXL2', 'ARID2', 'SS18', 'NFATC3', 'SMARCC1', 'ZNF394', 'ESR1', 'ZNF639', 'FOXA1', 'PRDM6', 'ZEB2', 'BRD9', 'ATF7', 'SMARCA4', 'FOXF1', 'ZBTB21', 'ZNF362', 'ZSCAN21', 'HIC1', 'ZNF692', 'GFI1B', 'SP7', 'ZNF76', 'KMT2A', 'KLF8', 'ATF2', 'KLF10', 'MRTFB', 'MTA2', 'ZNF18', 'TP63', 'NRF1', 'ZNF2', 'ZXDB', 'GLI2', 'SMAD4', 'RUNX1', 'RELB', 'FOXA2', 'PKNOX1', 'TCF21', 'ZEB1', 'RUNX2', 'ZNF10', 'MEF2B', 'MEIS2', 'SOX2', 'ZNF35', 'FEZF1', 'YY1', 'ZNF574', 'ZSCAN4', 'ZNF189', 'ZBTB44', 'AR', 'ARID1A', 'TP73', 'ZNF213', 'BRD4', 'ZSCAN23', 'ZBTB8A', 'ZSCAN16', 'RELA', 'ZNF513', 'PBX2', 'ZNF561', 'TEAD1', 'TBX21', 'TP53', 'NCAPH2', 'ZNF687', 'NR3C1', 'ZNF843', 'SP2', 'ZNF577', 'INSM2', 'ZNF34', 'CHD7', 'SMAD2-3', 'GATA2', 'FOSL2', 'ZNF391', 'ZNF398', 'SS18-SSX', 'ZNF449', 'PATZ1', 'ZFP69B', 'HDAC3', 'FOXP2', 'ZNF580', 'PGR', 'GTF2B', 'ZNF146', 'ZNF558', 'ZNF660', 'SCRT1', 'MYF5', 'ZNF623', 'PPARG', 'MED1', 'NR2F2', 'MEIS1', 'IRF2BP2', 'ZBTB42', 'IKZF2', 'FOS', 'TSHZ1', 'MYOD1', 'TRIM28', 'OSR2', 'KLF7', 'FOXO1-PAX3', 'EBF1', 'NELFE', 'PRDM4', 'ZSCAN5C', 'SOX8', 'NCOA2', 'FLI1', 'UBN1', 'ZNF101', 'ZNF528', 'BCL11A', 'IKZF1', 'ZNF610', 'HDAC2', 'ZNF596', 'MED12']	132	132	155.231	0.57493	0.57493	30													FALSE										FALSE	FALSE	FALSE	FALSE														FALSE	FALSE	repressing_TF_effect	0.25	4	predicted_repressor	48582624	0.375855	-0.356918	-0.24816	-0.335371	-0.501082	-0.520578	0.037976	0.579933	0.680483	0.58509	0.978005	-0.853515	-0.680793	-0.641886	-0.961175	-0.971924	-0.0230679	0.635	0.680483	0.557425	0.994048	0.987298	0.997839	0.991974	0.993322	0.946766	0.999471	0.99164	0.79219	0.988489	0.945785	0.799907	0.772452	0.694495	0.885227	0.935775	0.54907	0.579933	0.680483	0.58509	0.998399	0.996244	0.998668	0.999494	0.99916	0.998029	0.999813	0.99164	0.79219	0.988489	0.167706	0.59494	0.999813	RNA_SEQ	TRUE	-3.3321	-2.20833	10	5.32336	10	DNASE:GM03348	5.67826	4.44583	10	5.67826	10	ATAC:BM0828-MEGA1-A-151109 / Bone Marrow CD34+ / Mega	-1.48469	-1.33333	10	4.67723	10	CHIP:H3K4me2:endothelial cell of umbilical vein male newborn	-3.25949	-1.75	10	4.11144	10	CAGE:placenta, adult, pool1	-0.995007	-1	10	3.84327	10	DNASE:brain microvascular endothelial cell	-0.951931	-0.905405	10	3.77107	10	DNASE:astrocyte of the cerebellum	-1.91869	-1.42857	10	4.69314	10	ATAC:BM0828-MEGA1-A-151109 / Bone Marrow CD34+ / Mega	TRUE	0.804942	9.441	TRUE	1.04405	10.82	TRUE	0.18457	0.0483398	-0.13623	TRUE	0.13623	-0.00736048	0.0264729	0.0153288	0.000439777	TRUE
cardiac_neuro_cava_random:ALT_FBN1|ENSG00000166147.15|EH38E1760275_rev_tile1-1_FBN1|ENSG00000166147.15|EH38E1760275|15-48582731-G-T	rs2044405011	NC_000015.10:48582730:G:T	cardiac_neuro_cava_random:REF_FBN1|ENSG00000166147.15|EH38E1760275_rev_tile1-1	cardiac_neuro_cava_random:ALT_FBN1|ENSG00000166147.15|EH38E1760275_rev_tile1-1_FBN1|ENSG00000166147.15|EH38E1760275|15-48582731-G-T	chr15	48582486	48582756	-	TCAAGTGTCCAAAAAAATGCAAGTACACCACAAAAATGGTTTGTTTAGGCGTCAAACATTTTGAGATAATGCATACTTTTGAATGGATGCCTGCAGTCTTGTCCCTGGGGAACGCCTTTGGATGTCATGCAATCCTGGCTTCAGTAAATCATTTGCTGTTTGGACAAGTCGTGGCCACCACGTCAGTCACTAGATACATTTGTAATGGTTTACGTGAACAATAACAACAACCACCTAGCAACACACTGTTTGGTCATGTCATTTTTTTCT	TCAAGTGTCCAAAAAAATGCAAGTAAACCACAAAAATGGTTTGTTTAGGCGTCAAACATTTTGAGATAATGCATACTTTTGAATGGATGCCTGCAGTCTTGTCCCTGGGGAACGCCTTTGGATGTCATGCAATCCTGGCTTCAGTAAATCATTTGCTGTTTGGACAAGTCGTGGCCACCACGTCAGTCACTAGATACATTTGTAATGGTTTACGTGAACAATAACAACAACCACCTAGCAACACACTGTTTGGTCATGTCATTTTTTTCT	25	0.878844	0.0502431	0.0502431	FALSE	FALSE	TRUE	FALSE	-0.170721	1	-0.266337	FALSE	reducing	-0.145519	1	-0.201008	FALSE	reducing	FBN1	['cardiac']	62101	chr15:48582486-48582756	ENSG00000274654.1	EH38E1760275	989.496	443_DNASE:EH	['enformer_high']	enformer_high	15-48582731-G-T	1	6.57125e-06	1.46998e-05	0	1.46998e-05	0	0	0	singleton	48582731	G	T	chr15:48582731:G:T					FALSE	48874927	48874928	48874928	chr15:48874928:G:T	ZBT44.H13CORE.0.P.C	12	28	-	1.5514	0.8739	1.4376	0.8098	8.6673	0.8932	8.5534	0.8815	1.5514	0.8739	8.6673	0.8932	-0.1138	0.1138	ZBTB44	59.8	TRUE					cardiac_fibroblast	FBN1	0.4268590054844134	63032	FALSE	TRUE	TRUE	FALSE	['SMARCA2', 'ZNF629', 'ZNF24', 'ZNF366', 'FOXL2', 'ARID2', 'SS18', 'NFATC3', 'SMARCC1', 'ZNF394', 'ESR1', 'ZNF639', 'FOXA1', 'PRDM6', 'ZEB2', 'BRD9', 'ATF7', 'SMARCA4', 'FOXF1', 'ZBTB21', 'ZNF362', 'ZSCAN21', 'HIC1', 'ZNF692', 'GFI1B', 'SP7', 'ZNF76', 'KMT2A', 'KLF8', 'ATF2', 'KLF10', 'MRTFB', 'MTA2', 'ZNF18', 'TP63', 'NRF1', 'ZNF2', 'ZXDB', 'GLI2', 'SMAD4', 'RUNX1', 'RELB', 'FOXA2', 'PKNOX1', 'TCF21', 'ZEB1', 'RUNX2', 'ZNF10', 'MEF2B', 'MEIS2', 'SOX2', 'ZNF35', 'FEZF1', 'YY1', 'ZNF574', 'ZSCAN4', 'ZNF189', 'ZBTB44', 'AR', 'ARID1A', 'TP73', 'ZNF213', 'BRD4', 'ZSCAN23', 'ZBTB8A', 'ZSCAN16', 'RELA', 'ZNF513', 'PBX2', 'ZNF561', 'TEAD1', 'TBX21', 'TP53', 'NCAPH2', 'ZNF687', 'NR3C1', 'ZNF843', 'SP2', 'ZNF577', 'INSM2', 'ZNF34', 'CHD7', 'SMAD2-3', 'GATA2', 'FOSL2', 'ZNF391', 'ZNF398', 'SS18-SSX', 'ZNF449', 'PATZ1', 'ZFP69B', 'HDAC3', 'FOXP2', 'ZNF580', 'PGR', 'GTF2B', 'ZNF146', 'ZNF558', 'ZNF660', 'SCRT1', 'MYF5', 'ZNF623', 'PPARG', 'MED1', 'NR2F2', 'MEIS1', 'IRF2BP2', 'ZBTB42', 'IKZF2', 'FOS', 'TSHZ1', 'MYOD1', 'TRIM28', 'OSR2', 'KLF7', 'FOXO1-PAX3', 'EBF1', 'NELFE', 'PRDM4', 'ZSCAN5C', 'SOX8', 'NCOA2', 'FLI1', 'UBN1', 'ZNF101', 'ZNF528', 'BCL11A', 'IKZF1', 'ZNF610', 'HDAC2', 'ZNF596', 'MED12']	132	132	155.231	0.57493	0.57493	30													FALSE										FALSE	FALSE	FALSE	FALSE														FALSE	FALSE	repressing_TF_effect	0.75	8	predicted_activator	48582730	0.734341	0.49485	0.349323	0.594453	0.665746	0.991073	-0.0549459	0.683514	0.46926	0.580236	0.911155	0.946162	0.853515	0.876682	0.978005	0.994141	-0.126219	0.795962	0.46926	0.528808	0.999198	0.998757	0.999471	0.999506	0.999378	0.998284	0.99955	0.9871	0.635	0.989962	0.842876	0.875427	0.840885	0.779541	0.870418	0.991073	0.578944	0.683514	0.46926	0.580236	0.999198	0.998757	0.999848	0.999506	0.999378	0.998284	0.99955	0.9871	0.635	0.989962	0.30992	0.654994	0.999848	CHIP_HISTONE	TRUE	1.09767	1	10	5.82437	10	DNASE:Ishikawa treated with 0.02% dimethyl sulfoxide for 1 hour	-8.02065	-10	-2.1383	8.02065	10	ATAC:BM0106-UNK-ATAC-2 / Bone Marrow CD34+ / UNK	0.422832	0.272727	10	5.34899	10	CHIP:H3K4me3:GM12878	2.22261	1.28571	10	4.34096	10	CAGE:dura mater, adult,	-0.843438	-0.873649	10	4.7875	10	DNASE:brain microvascular endothelial cell	-0.538682	-0.645833	10	4.61797	10	DNASE:astrocyte of the cerebellum	0.708672	0.491228	10	5.29328	10	ATAC:BM0106-UNK-ATAC-2 / Bone Marrow CD34+ / UNK	TRUE	1.03071	12.01	TRUE	1.16075	11.89	TRUE	0.18457	0.201172	0.0166016	TRUE	0.0166016	-0.00920929	0.00920929	0.0163887	0.000154007	TRUE
cardiac_neuro_cava_random:ALT_FBN1|ENSG00000166147.15|EH38E3132857_rev_tile1-1_FBN1|ENSG00000166147.15|EH38E3132857|15-48590921-G-A	rs868568288	NC_000015.10:48590920:G:A	cardiac_neuro_cava_random:REF_FBN1|ENSG00000166147.15|EH38E3132857_rev_tile1-1	cardiac_neuro_cava_random:ALT_FBN1|ENSG00000166147.15|EH38E3132857_rev_tile1-1_FBN1|ENSG00000166147.15|EH38E3132857|15-48590921-G-A	chr15	48590747	48591017	-	CATGTATCCTCAGAATATTAGCATGCACGTGGACTCTTCTAAATCCTGGTGCATTTGTTCTGTGTTAAATTCCTACCCAAGTCTAAACTGTGAAGACAATACTTGGATTTCTGCCAACTTAAGAAAGTCTGTTGGCTGTTATGCTGGCTATCAGTAGATAAAGTATAGGGGAAAGCATTGTTGAACTGATAGCCTTAAGGAAAAGGAACAATTGGGGCCAAAGTGGAGTAGAATAAAAATGAGAGGATTGAAATAATCCTTAGTTCATTA	CATGTATCCTCAGAATATTAGCATGCACGTGGACTCTTCTAAATCCTGGTGCATTTGTTCTGTGTTAAATTCCTACCCAAGTCTAAACTGTGAAGATAATACTTGGATTTCTGCCAACTTAAGAAAGTCTGTTGGCTGTTATGCTGGCTATCAGTAGATAAAGTATAGGGGAAAGCATTGTTGAACTGATAGCCTTAAGGAAAAGGAACAATTGGGGCCAAAGTGGAGTAGAATAAAAATGAGAGGATTGAAATAATCCTTAGTTCATTA	96	0.664925	0.126162	0.126162	FALSE	FALSE	TRUE	FALSE	0.0189921	1	0.225451	FALSE	increasing	0.129044	1	0.510736	FALSE	increasing	FBN1	['cardiac']	53911	chr15:48590747-48591017	ENSG00000166147.15	EH38E3132857	329.233	588_DNASE:hematopoietic	['enformer_high']	enformer_high	15-48590921-G-A	11	7.22923e-05	0.00186413	0	2.94005e-05	0	0	0	rare	48590921	G	A	chr15:48590921:G:A					FALSE	48883117	48883118	48883118	chr15:48883118:G:A																														FALSE	FALSE	TRUE	FALSE	['CDK8', 'ZNF592', 'ZBTB7A', 'SOX6', 'ARID1B', 'CHD4', 'GFI1B', 'TRIM24', 'ZEB2', 'LDB1', 'TCF12', 'STAT1', 'SOX2', 'NCOR1', 'CHAMP1', 'SS18', 'SMARCE1', 'SMARCA4', 'CBFA2T3', 'ZKSCAN8', 'ISL1', 'CBFA2T2', 'GATA1', 'MTA2', 'SMAD2-3', 'SMARCC1', 'TCF3', 'DPF2', 'IKZF1', 'GATA4', 'GATA6', 'NFIA', 'GATA2', 'HMBOX1', 'TAL1', 'MYB', 'SMC1', 'NOTCH1', 'NR2F6', 'RELA', 'NR2F1', 'ZNF24', 'KDM1A', 'EP300', 'L3MBTL2', 'TRIM28', 'NR2F2', 'FOXM1', 'ZNF639', 'NFIC', 'HAND2', 'FLI1', 'HDAC2', 'KLF16', 'SMAD1', 'ERG', 'FOXL2', 'ARID3A', 'TEAD4', 'HDAC1', 'PML', 'JUNB', 'CEBPD', 'STAT5A', 'RBBP4', 'CCNT2', 'BCL11A', 'GATAD2B', 'NFE2', 'RNF2', 'TBL1XR1', 'JUN', 'GATA3', 'NR3C1', 'CTCF', 'MYC', 'SMAD4', 'NFIX', 'GFI1B', 'MAX', 'MYCN', 'BHLHE40', 'E2F6']	83	82	17.695	0.065537	0.065537	21													FALSE										FALSE	FALSE	FALSE	FALSE														FALSE	FALSE	no_tfbs_annotation				48590920	-0.605784	0.374632	-0.20663	-0.215493	-0.771357	-0.304369	0.0823081	0.613392	0.531672	0.606548	-0.772583	0.735295	-0.50759	-0.545117	-0.962893	-0.878661	0.24848	0.706145	0.531672	0.640331	0.995785	0.998471	0.997279	0.999286	0.995587	0.994571	0.99991	0.991046	0.540288	0.982268	0.728078	0.755756	0.688764	0.694961	0.900614	0.950623	0.56439	0.613392	0.531672	0.606548	0.995785	0.998471	0.998435	0.999286	0.999363	0.999121	0.99991	0.991046	0.540288	0.982268	0.258658	0.607763	0.99991	RNA_SEQ	TRUE	0.270223	0.5	10	5.32286	10	DNASE:endothelial cell of umbilical vein newborn	2.2878	3.66572	10	5.05817	10	ATAC:BM0106-Day0-MCP-A / Bone Marrow CD34+ / pDC	0.818625	0.333333	10	4.98165	10	CHIP:CTCF:GM12878	0.790103	0.108824	10	5.17701	10	CAGE:bladder, adult, pool1	-2.42477	-2.4	10	4.2206	10	DNASE:brain pericyte	-1.89163	-2.05	10	4.24135	10	DNASE:astrocyte of the cerebellum	0.748396	0.348485	10	5.04854	10	ATAC:BM0106-Day0-MCP-A / Bone Marrow CD34+ / pDC	TRUE	0.883356	10.26	TRUE	1.26939	12.7	TRUE	0.486328	0.535156	0.0488281	TRUE	0.0488281	-0.0131291	0.0131291	0.0102409	0.00013668	TRUE
cardiac_neuro_cava_random:ALT_FBN1|ENSG00000166147.15|EH38E3132857_rev_tile1-1_FBN1|ENSG00000166147.15|EH38E3132857|15-48590961-C-A	rs16961207	NC_000015.10:48590960:C:A	cardiac_neuro_cava_random:REF_FBN1|ENSG00000166147.15|EH38E3132857_rev_tile1-1	cardiac_neuro_cava_random:ALT_FBN1|ENSG00000166147.15|EH38E3132857_rev_tile1-1_FBN1|ENSG00000166147.15|EH38E3132857|15-48590961-C-A	chr15	48590747	48591017	-	CATGTATCCTCAGAATATTAGCATGCACGTGGACTCTTCTAAATCCTGGTGCATTTGTTCTGTGTTAAATTCCTACCCAAGTCTAAACTGTGAAGACAATACTTGGATTTCTGCCAACTTAAGAAAGTCTGTTGGCTGTTATGCTGGCTATCAGTAGATAAAGTATAGGGGAAAGCATTGTTGAACTGATAGCCTTAAGGAAAAGGAACAATTGGGGCCAAAGTGGAGTAGAATAAAAATGAGAGGATTGAAATAATCCTTAGTTCATTA	CATGTATCCTCAGAATATTAGCATGCACGTGGACTCTTCTAAATCCTGGTGCATTTTTTCTGTGTTAAATTCCTACCCAAGTCTAAACTGTGAAGACAATACTTGGATTTCTGCCAACTTAAGAAAGTCTGTTGGCTGTTATGCTGGCTATCAGTAGATAAAGTATAGGGGAAAGCATTGTTGAACTGATAGCCTTAAGGAAAAGGAACAATTGGGGCCAAAGTGGAGTAGAATAAAAATGAGAGGATTGAAATAATCCTTAGTTCATTA	56	0.816819	0.0774937	0.0774937	FALSE	FALSE	TRUE	FALSE	0.0189921	1	0.225451	FALSE	increasing	0.0806362	1	0.38525	FALSE	increasing	FBN1	['cardiac']	53871	chr15:48590747-48591017	ENSG00000166147.15	EH38E3132857					15-48590961-C-A	11271	0.0741016	0.157439	0.157439	0.052329	0.0713342	0.101343	0.054755	very common	48590961	C	A	chr15:48590961:C:A					FALSE	48883157	48883158	48883158	chr15:48883158:C:A	ZN440.H13CORE.0.P.C	50	72	-	3.152	0.9994	2.207	0.6997	10.87	0.7077	9.925	0.6462	3.152	0.9994	10.87	0.7077	-0.945	0.945	ZNF440	26.9	TRUE									FALSE	FALSE	TRUE	FALSE	['CDK8', 'ZNF592', 'ZBTB7A', 'SOX6', 'ARID1B', 'CHD4', 'GFI1B', 'TRIM24', 'ZEB2', 'LDB1', 'TCF12', 'STAT1', 'SOX2', 'NCOR1', 'CHAMP1', 'SS18', 'SMARCE1', 'SMARCA4', 'CBFA2T3', 'ZKSCAN8', 'ISL1', 'CBFA2T2', 'GATA1', 'MTA2', 'SMAD2-3', 'SMARCC1', 'TCF3', 'DPF2', 'IKZF1', 'GATA4', 'GATA6', 'NFIA', 'GATA2', 'HMBOX1', 'TAL1', 'MYB', 'SMC1', 'NOTCH1', 'NR2F6', 'RELA', 'NR2F1', 'ZNF24', 'KDM1A', 'EP300', 'L3MBTL2', 'TRIM28', 'NR2F2', 'FOXM1', 'ZNF639', 'NFIC', 'HAND2', 'FLI1', 'HDAC2', 'KLF16', 'SMAD1', 'ERG', 'FOXL2', 'ARID3A', 'TEAD4', 'HDAC1', 'PML', 'JUNB', 'CEBPD', 'STAT5A', 'RBBP4', 'CCNT2', 'BCL11A', 'GATAD2B', 'NFE2', 'RNF2', 'TBL1XR1', 'JUN', 'GATA3', 'NR3C1', 'CTCF', 'MYC', 'SMAD4', 'NFIX', 'GFI1B', 'MAX', 'MYCN', 'BHLHE40', 'E2F6']	83	82	17.695	0.065537	0.065537	21	rs16961207	36224396	Height	15q21.1		FBN1	intron_variant	[0.015-0.037] unit decrease	2e-06	0.02594	2e-06	0.02594	TRUE										FALSE	FALSE	FALSE	FALSE														FALSE	FALSE	repressing_TF_effect			not_enough_data	48590960	-0.783703	0.027138	0.0393954	-0.260143	-0.166949	-0.00776342	0.0237764	0.637386	0.458024	0.496016	-0.939103	-0.0805768	0.0920268	-0.528697	-0.70478	0.0134305	-0.0230679	0.71091	0.458024	0.442575	0.975349	0.984743	0.985426	0.994445	0.993167	0.972376	0.99958	0.978265	0.540288	0.982268	0.863992	0.736845	0.634174	0.657291	0.847947	0.923588	0.548077	0.637386	0.458024	0.496016	0.983658	0.984743	0.993322	0.998361	0.995975	0.993474	0.99958	0.978265	0.540288	0.982268	0.203069	0.599527	0.99958	RNA_SEQ	TRUE	2.70744	2.4	10	4.89846	10	DNASE:GM12878	0.228298	-0.129222	3.89041	1.51743	3.89041	ATAC:BM0106-Day0-MCP-A / Bone Marrow CD34+ / pDC	0.947486	0.563636	10	3.51982	10	CHIP:H3K27ac:GM12878	1.39086	1	10	4.11568	10	CAGE:placenta, adult, pool1	0.913785	0.536667	10	2.78592	10	DNASE:brain microvascular endothelial cell	0.988721	0.576989	10	2.78753	10	DNASE:astrocyte of the cerebellum	1.22264	0.796296	10	3.7625	10	CAGE:Adipocyte - breast,	TRUE	1.0407	12.13	TRUE	1.10586	11.43	TRUE	0.486328	0.492188	0.00585938	TRUE	0.00585938	-0.0311004	0.0311004	0.0175603	0.000549031	TRUE
cardiac_neuro_cava_random:ALT_FBN1|ENSG00000166147.15|EH38E1760285_rev_tile1-1_FBN1|ENSG00000166147.15|EH38E1760285|15-48592419-G-A	rs1016475130	NC_000015.10:48592418:G:A	cardiac_neuro_cava_random:REF_FBN1|ENSG00000166147.15|EH38E1760285_rev_tile1-1	cardiac_neuro_cava_random:ALT_FBN1|ENSG00000166147.15|EH38E1760285_rev_tile1-1_FBN1|ENSG00000166147.15|EH38E1760285|15-48592419-G-A	chr15	48592364	48592634	-	GTTTTCTTGTTGCCTCCTACTCCGACCCTTTGCCTTCTCTTTGCTTGGGCCTTGAGCAACTAGTAGAACTTAATCACTTCTTAGCTCAGTGGTACAGTATGTTAGCATTTGTTATCAGATTATTGAAGTGAGGTCAGTGCCTGTTTTGGCAATGACAATACAAGCTAGTCGTATATTGCCATAGTTACTGCTAACAAAAAAACTGTGTGGAATCCCTTTCTCTTGCCATCTTGCCTCAGAATGCACATTTAAAATCTTGTTAAATGCCTT	GTTTTCTTGTTGCCTCCTACTCCGACCCTTTGCCTTCTCTTTGCTTGGGCCTTGAGCAACTAGTAGAACTTAATCACTTCTTAGCTCAGTGGTACAGTATGTTAGCATTTGTTATCAGATTATTGAAGTGAGGTCAGTGCCTGTTTTGGCAATGACAATACAAGCTAGTCGTATATTGCCATAGTTACTGCTAACAAAAAAACTGTGTGGAATCCTTTTCTCTTGCCATCTTGCCTCAGAATGCACATTTAAAATCTTGTTAAATGCCTT	215	0.974157	-0.0153361	0.0153361	FALSE	FALSE	TRUE	FALSE	0.0690116	1	0.355116	FALSE	increasing	0.0369876	1	0.272101	FALSE	increasing	FBN1	['cardiac']	52413	chr15:48592364-48592634	ENSG00000166147.15	EH38E1760285	27.3919	116_DNASE:skeletal muscl	['enformer_random']	enformer_random	15-48592419-G-A	2	1.31446e-05	2.94014e-05	0	2.94014e-05	0	0	0	rare	48592419	G	A	chr15:48592419:G:A					FALSE	48884615	48884616	48884616	chr15:48884616:G:A	ZNF347.H13CORE.0.PSGI.A	210	233	-	3.3068	1	2.4823	0.7507	13.0322	0.7654	12.2077	0.717	3.3068	1	13.0322	0.7654	-0.8245	0.8245	ZNF347	78.1	TRUE	brain_microvascular_endothelial_cell	FBN1	0.2414071638612518	53154	cardiac_fibroblast	FBN1	0.603001752758466	53154	FALSE	TRUE	TRUE	FALSE	['HMBOX1', 'SOX2', 'ARID1A', 'SMARCE1', 'ZNF629', 'SS18', 'SMARCC1', 'ZBTB16', 'EP300', 'RFX1', 'ZNF148', 'HNF4A', 'FOSL2', 'ARID1B', 'NFIC', 'RXRA', 'PAX6', 'CREBBP', 'RAD21', 'FOS', 'ATF3', 'ZNF366', 'EHMT2', 'JUNB', 'NR2F6', 'TEAD4', 'CHD7', 'NR3C1', 'ATF7', 'EZH2', 'MED1', 'GATA4', 'ZEB2', 'LHX2', 'AR', 'FOXM1', 'JUND', 'POU5F1', 'SS18-SSX', 'YY1AP1', 'TEAD1', 'SMARCA4', 'GATA2', 'OTX2', 'PGR', 'CREB5', 'FOXL2', 'BRD4', 'KMT2A', 'BRD9', 'ZNF843', 'SMARCA2', 'ZXDB', 'FOSL1', 'GPS2', 'MEF2A', 'ZNF362', 'YY1', 'RELA', 'HDAC1', 'SMAD2-3', 'ATRX', 'JUN', 'SOX6', 'PPARG', 'ZNF384', 'BRD3', 'GATA1', 'NR2F2', 'NFKB2', 'NR2F1', 'FOXA2', 'BRD2', 'NR2C2', 'ZMIZ1', 'MED12', 'CEBPB', 'CEBPG', 'CDK8', 'CREM', 'ATF1', 'CEBPD', 'CBFA2T3', 'BCL11A', 'HDAC2', 'CDK9', 'VDR', 'BHLHE40', 'SIN3A', 'EP300', 'FLI1', 'TCF3', 'JMJD1C', 'TARDBP', 'TAF1', 'SMC3', 'GATA3', 'RUNX1', 'ESRRA', 'NFE2', 'HSF1', 'SMAD3', 'TAL1', 'BCL11A', 'MAX', 'ZNF394', 'MED12', 'SMAD2-3']	108	104	54.689	0.202552	0.202552	37													FALSE										FALSE	FALSE	FALSE	FALSE														FALSE	FALSE	activating_TF_effect	0.666667	3	context_dependent	48592418	-0.425183	0.344316	0.156649	-0.172265	-0.1035	0.713221	-0.076376	0.560556	0.583533	0.552726	-0.925572	0.572856	0.291254	-0.237625	-0.114851	0.742977	-0.204714	0.62424	0.583533	0.511534	0.928809	0.927208	0.969746	0.92045	0.859657	0.891761	0.997684	0.968863	0.661299	0.989962	0.809572	0.592856	0.593824	0.428474	0.520461	0.713221	0.547416	0.560556	0.583533	0.552726	0.967613	0.944322	0.969746	0.947949	0.944322	0.891761	0.997684	0.968863	0.661299	0.989962	0.241648	0.550967	0.997684	RNA_SEQ	TRUE	2.01342	1.28571	10	2.63477	10	DNASE:AG10803	-1.10454	-1.29625	1.07463	1.49998	2.5	ATAC:BM1137-GMP1-low-ATAC-2 / Bone Marrow CD34+ / GMP-A	0.137387	0.136364	10	1.20606	10	CHIP:H3K27ac:skeletal muscle myoblast male adult (22 years)	-0.507532	0.0634921	10	1.80243	10	CAGE:Smooth Muscle Cells - Umbilical artery,	0.559805	0.540151	5.09091	1.34934	10	CAGE:neurofibroma cell line:Hs 53.T	0.590841	0.609524	5.09091	1.35038	10	CAGE:neurofibroma cell line:Hs 53.T	0.295597	0.25	10	1.45947	10	CAGE:Ewing's sarcoma cell line:Hs 863.T	TRUE	-0.040615	1.101	TRUE	0.254042	2.791	TRUE	-0.11084	-0.144531	-0.0336914	TRUE	0.0336914	-0.00512888	0.00528935	0.00975124	5.08203e-05	TRUE
cardiac_neuro_cava_random:ALT_FBN1|ENSG00000166147.15|EH38E1760285_rev_tile1-1_FBN1|ENSG00000166147.15|EH38E1760285|15-48592421-G-A	rs1474437932	NC_000015.10:48592420:G:A	cardiac_neuro_cava_random:REF_FBN1|ENSG00000166147.15|EH38E1760285_rev_tile1-1	cardiac_neuro_cava_random:ALT_FBN1|ENSG00000166147.15|EH38E1760285_rev_tile1-1_FBN1|ENSG00000166147.15|EH38E1760285|15-48592421-G-A	chr15	48592364	48592634	-	GTTTTCTTGTTGCCTCCTACTCCGACCCTTTGCCTTCTCTTTGCTTGGGCCTTGAGCAACTAGTAGAACTTAATCACTTCTTAGCTCAGTGGTACAGTATGTTAGCATTTGTTATCAGATTATTGAAGTGAGGTCAGTGCCTGTTTTGGCAATGACAATACAAGCTAGTCGTATATTGCCATAGTTACTGCTAACAAAAAAACTGTGTGGAATCCCTTTCTCTTGCCATCTTGCCTCAGAATGCACATTTAAAATCTTGTTAAATGCCTT	GTTTTCTTGTTGCCTCCTACTCCGACCCTTTGCCTTCTCTTTGCTTGGGCCTTGAGCAACTAGTAGAACTTAATCACTTCTTAGCTCAGTGGTACAGTATGTTAGCATTTGTTATCAGATTATTGAAGTGAGGTCAGTGCCTGTTTTGGCAATGACAATACAAGCTAGTCGTATATTGCCATAGTTACTGCTAACAAAAAAACTGTGTGGAATTCCTTTCTCTTGCCATCTTGCCTCAGAATGCACATTTAAAATCTTGTTAAATGCCTT	213	0.48398	-0.161697	0.161697	FALSE	FALSE	TRUE	FALSE	0.0690116	1	0.355116	FALSE	increasing	-0.108653	1	-0.105441	FALSE	reducing	FBN1	['cardiac']	52411	chr15:48592364-48592634	ENSG00000166147.15	EH38E1760285	499.078	443_DNASE:EH	['enformer_high']	enformer_high	15-48592421-G-A	1	6.57315e-06	0.000192604	0.000192604	0	0	0	0	singleton	48592421	G	A	chr15:48592421:G:A					FALSE	48884617	48884618	48884618	chr15:48884618:G:A	ZNF347.H13CORE.0.PSGI.A	210	233	-	3.0051	0.9505	2.2172	0.7013	13.0322	0.7654	12.2443	0.7192	3.0051	0.9505	13.0322	0.7654	-0.7879	0.7879	ZNF347	78.1	TRUE	brain_microvascular_endothelial_cell	FBN1	0.2414071638612518	53154	cardiac_fibroblast	FBN1	0.603001752758466	53154	FALSE	TRUE	TRUE	FALSE	['HMBOX1', 'SOX2', 'ARID1A', 'SMARCE1', 'ZNF629', 'SS18', 'SMARCC1', 'ZBTB16', 'EP300', 'RFX1', 'ZNF148', 'HNF4A', 'FOSL2', 'ARID1B', 'NFIC', 'RXRA', 'PAX6', 'CREBBP', 'RAD21', 'FOS', 'ATF3', 'ZNF366', 'EHMT2', 'JUNB', 'NR2F6', 'TEAD4', 'CHD7', 'NR3C1', 'ATF7', 'EZH2', 'MED1', 'GATA4', 'ZEB2', 'LHX2', 'AR', 'FOXM1', 'JUND', 'POU5F1', 'SS18-SSX', 'YY1AP1', 'TEAD1', 'SMARCA4', 'GATA2', 'OTX2', 'PGR', 'CREB5', 'FOXL2', 'BRD4', 'KMT2A', 'BRD9', 'ZNF843', 'SMARCA2', 'ZXDB', 'FOSL1', 'GPS2', 'MEF2A', 'ZNF362', 'YY1', 'RELA', 'HDAC1', 'SMAD2-3', 'ATRX', 'JUN', 'SOX6', 'PPARG', 'ZNF384', 'BRD3', 'GATA1', 'NR2F2', 'NFKB2', 'NR2F1', 'FOXA2', 'BRD2', 'NR2C2', 'ZMIZ1', 'MED12', 'CEBPB', 'CEBPG', 'CDK8', 'CREM', 'ATF1', 'CEBPD', 'CBFA2T3', 'BCL11A', 'HDAC2', 'CDK9', 'VDR', 'BHLHE40', 'SIN3A', 'EP300', 'FLI1', 'TCF3', 'JMJD1C', 'TARDBP', 'TAF1', 'SMC3', 'GATA3', 'RUNX1', 'ESRRA', 'NFE2', 'HSF1', 'SMAD3', 'TAL1', 'BCL11A', 'MAX', 'ZNF394', 'MED12', 'SMAD2-3']	108	104	54.689	0.202552	0.202552	37													FALSE										FALSE	FALSE	FALSE	FALSE														FALSE	FALSE	activating_TF_effect	0.666667	3	context_dependent	48592420	-0.278179	0.500022	0.207276	0.0124479	0.645637	0.836498	0.145231	0.590073	0.787956	0.48661	-0.964537	0.971416	0.833576	-0.126219	0.988674	0.997224	0.27	0.645627	0.787956	0.414333	0.999013	0.998893	0.999741	0.999302	0.999286	0.999333	0.999406	0.986188	0.803354	0.98973	0.96188	0.883703	0.875177	0.623869	0.936197	0.988357	0.556705	0.590073	0.787956	0.48661	0.999013	0.998893	0.999817	0.999302	0.999286	0.999333	0.999406	0.986188	0.803354	0.98973	0.323401	0.602289	0.999817	CHIP_HISTONE	TRUE	3.29593	5.0119	10	7.10427	10	DNASE:GM03348	-6.45259	-10	5.13699	7.47999	10	ATAC:BM0106-UNK-ATAC-2 / Bone Marrow CD34+ / UNK	0.236435	-0.2	10	5.20787	10	CHIP:TAF1:MCF-7	4.28717	5.26786	10	6.14919	10	CAGE:SABiosciences XpressRef Human Universal Total RNA, pool1	2.48273	1.65486	10	5.29704	10	DNASE:brain microvascular endothelial cell	2.64018	1.74874	10	5.20691	10	DNASE:astrocyte of the cerebellum	1.09839	0.714286	10	5.56576	10	ATAC:BM0106-UNK-ATAC-2 / Bone Marrow CD34+ / UNK	TRUE	0.465127	6.136	TRUE	0.807489	8.356	TRUE	-0.11084	-0.117676	-0.00683594	TRUE	0.00683594	-0.00676717	0.00862887	0.0121265	0.000100453	TRUE
cardiac_neuro_cava_random:ALT_FBN1|ENSG00000166147.15|EH38E1760285_rev_tile1-1_FBN1|ENSG00000166147.15|EH38E1760285|15-48592540-G-T	rs2044485651	NC_000015.10:48592539:G:T	cardiac_neuro_cava_random:REF_FBN1|ENSG00000166147.15|EH38E1760285_rev_tile1-1	cardiac_neuro_cava_random:ALT_FBN1|ENSG00000166147.15|EH38E1760285_rev_tile1-1_FBN1|ENSG00000166147.15|EH38E1760285|15-48592540-G-T	chr15	48592364	48592634	-	GTTTTCTTGTTGCCTCCTACTCCGACCCTTTGCCTTCTCTTTGCTTGGGCCTTGAGCAACTAGTAGAACTTAATCACTTCTTAGCTCAGTGGTACAGTATGTTAGCATTTGTTATCAGATTATTGAAGTGAGGTCAGTGCCTGTTTTGGCAATGACAATACAAGCTAGTCGTATATTGCCATAGTTACTGCTAACAAAAAAACTGTGTGGAATCCCTTTCTCTTGCCATCTTGCCTCAGAATGCACATTTAAAATCTTGTTAAATGCCTT	GTTTTCTTGTTGCCTCCTACTCCGACCCTTTGCCTTCTCTTTGCTTGGGCCTTGAGCAACTAGTAGAACTTAATCACTTCTTAGCTCAGTGGTAAAGTATGTTAGCATTTGTTATCAGATTATTGAAGTGAGGTCAGTGCCTGTTTTGGCAATGACAATACAAGCTAGTCGTATATTGCCATAGTTACTGCTAACAAAAAAACTGTGTGGAATCCCTTTCTCTTGCCATCTTGCCTCAGAATGCACATTTAAAATCTTGTTAAATGCCTT	94	0.959044	-0.0310143	0.0310143	FALSE	FALSE	TRUE	FALSE	0.0690116	1	0.355116	FALSE	increasing	0.022988	1	0.23581	FALSE	increasing	FBN1	['cardiac']	52292	chr15:48592364-48592634	ENSG00000166147.15	EH38E1760285	887.448	443_DNASE:EH	['enformer_high']	enformer_high	15-48592540-G-T	1	6.57765e-06	1.47029e-05	0	1.47029e-05	0	0	0	singleton	48592540	G	T	chr15:48592540:G:T					FALSE	48884736	48884737	48884737	chr15:48884737:G:T	ZBT16.H13CORE.0.P.B	92	101	-	3.6265	1	2.6588	0.7332	7.0471	0.988	6.0794	0.8524	3.6265	1	7.0471	0.988	-0.9677	0.9677	ZBTB16	71.3	TRUE	brain_microvascular_endothelial_cell	FBN1	0.2414071638612518	53154	cardiac_fibroblast	FBN1	0.603001752758466	53154	FALSE	TRUE	TRUE	FALSE	['HMBOX1', 'SOX2', 'ARID1A', 'SMARCE1', 'ZNF629', 'SS18', 'SMARCC1', 'ZBTB16', 'EP300', 'RFX1', 'ZNF148', 'HNF4A', 'FOSL2', 'ARID1B', 'NFIC', 'RXRA', 'PAX6', 'CREBBP', 'RAD21', 'FOS', 'ATF3', 'ZNF366', 'EHMT2', 'JUNB', 'NR2F6', 'TEAD4', 'CHD7', 'NR3C1', 'ATF7', 'EZH2', 'MED1', 'GATA4', 'ZEB2', 'LHX2', 'AR', 'FOXM1', 'JUND', 'POU5F1', 'SS18-SSX', 'YY1AP1', 'TEAD1', 'SMARCA4', 'GATA2', 'OTX2', 'PGR', 'CREB5', 'FOXL2', 'BRD4', 'KMT2A', 'BRD9', 'ZNF843', 'SMARCA2', 'ZXDB', 'FOSL1', 'GPS2', 'MEF2A', 'ZNF362', 'YY1', 'RELA', 'HDAC1', 'SMAD2-3', 'ATRX', 'JUN', 'SOX6', 'PPARG', 'ZNF384', 'BRD3', 'GATA1', 'NR2F2', 'NFKB2', 'NR2F1', 'FOXA2', 'BRD2', 'NR2C2', 'ZMIZ1', 'MED12', 'CEBPB', 'CEBPG', 'CDK8', 'CREM', 'ATF1', 'CEBPD', 'CBFA2T3', 'BCL11A', 'HDAC2', 'CDK9', 'VDR', 'BHLHE40', 'SIN3A', 'EP300', 'FLI1', 'TCF3', 'JMJD1C', 'TARDBP', 'TAF1', 'SMC3', 'GATA3', 'RUNX1', 'ESRRA', 'NFE2', 'HSF1', 'SMAD3', 'TAL1', 'BCL11A', 'MAX', 'ZNF394', 'MED12', 'SMAD2-3']	108	104	54.689	0.202552	0.202552	37													FALSE										FALSE	FALSE	FALSE	FALSE														FALSE	FALSE	activating_TF_effect			not_enough_data	48592539	0.860427	0.63223	0.274315	0.215403	0.811067	0.963734	-0.080055	0.705293	0.552476	0.55543	0.961175	0.989902	0.909176	0.655252	0.995271	0.999252	-0.226711	0.840397	0.552476	0.494232	0.999858	0.999722	0.999978	0.999927	0.999899	0.999897	0.999937	0.995499	0.860888	0.989251	0.923035	0.921592	0.895719	0.785696	0.935297	0.963734	0.598407	0.705293	0.552476	0.55543	0.999858	0.999722	0.99998	0.999927	0.999899	0.999897	0.999937	0.995499	0.860888	0.989251	0.410188	0.685544	0.99998	CHIP_HISTONE	TRUE	2.41944	6.44286	10	8.22147	10	DNASE:GM03348	-7.50672	-10	7.38356	8.98344	10	ATAC:BM0106-UNK-ATAC-2 / Bone Marrow CD34+ / UNK	-0.528567	-1.47059	10	7.73964	10	CHIP:CTCF:MCF-7	1.96046	3.31667	10	7.25702	10	CAGE:SABiosciences XpressRef Human Universal Total RNA, pool1	-1.96604	-4.02257	10	6.96905	10	DNASE:brain microvascular endothelial cell	-1.2849	-2.41027	10	7.00863	10	DNASE:astrocyte of the cerebellum	0.131169	0.0416667	10	7.74515	10	ATAC:BM0106-UNK-ATAC-2 / Bone Marrow CD34+ / UNK	TRUE	0.133937	2.412	TRUE	0.395617	4.341	TRUE	-0.11084	-0.00656128	0.104279	TRUE	0.104279	-0.0927795	0.0927795	0.0184326	0.00171447	TRUE
cardiac_neuro_cava_random:ALT_FBN1|ENSG00000166147.15|EH38E1760285_rev_tile1-1_FBN1|ENSG00000166147.15|EH38E1760285|15-48592552-T-C	rs2044485769	NC_000015.10:48592551:T:C	cardiac_neuro_cava_random:REF_FBN1|ENSG00000166147.15|EH38E1760285_rev_tile1-1	cardiac_neuro_cava_random:ALT_FBN1|ENSG00000166147.15|EH38E1760285_rev_tile1-1_FBN1|ENSG00000166147.15|EH38E1760285|15-48592552-T-C	chr15	48592364	48592634	-	GTTTTCTTGTTGCCTCCTACTCCGACCCTTTGCCTTCTCTTTGCTTGGGCCTTGAGCAACTAGTAGAACTTAATCACTTCTTAGCTCAGTGGTACAGTATGTTAGCATTTGTTATCAGATTATTGAAGTGAGGTCAGTGCCTGTTTTGGCAATGACAATACAAGCTAGTCGTATATTGCCATAGTTACTGCTAACAAAAAAACTGTGTGGAATCCCTTTCTCTTGCCATCTTGCCTCAGAATGCACATTTAAAATCTTGTTAAATGCCTT	GTTTTCTTGTTGCCTCCTACTCCGACCCTTTGCCTTCTCTTTGCTTGGGCCTTGAGCAACTAGTAGAACTTAATCACTTCTTGGCTCAGTGGTACAGTATGTTAGCATTTGTTATCAGATTATTGAAGTGAGGTCAGTGCCTGTTTTGGCAATGACAATACAAGCTAGTCGTATATTGCCATAGTTACTGCTAACAAAAAAACTGTGTGGAATCCCTTTCTCTTGCCATCTTGCCTCAGAATGCACATTTAAAATCTTGTTAAATGCCTT	82	0.97748	0.0154791	0.0154791	FALSE	FALSE	TRUE	FALSE	0.0690116	1	0.355116	FALSE	increasing	0.068055	1	0.352636	FALSE	increasing	FBN1	['cardiac']	52280	chr15:48592364-48592634	ENSG00000166147.15	EH38E1760285	565.379	53_DNASE:fibroblast of	['enformer_high']	enformer_high	15-48592552-T-C	1	6.57834e-06		0	0	0	0	0	singleton	48592552	T	C	chr15:48592552:T:C					FALSE	48884748	48884749	48884749	chr15:48884749:T:C	ZN805.H13CORE.0.P.C	74	98	-	2.8824	0.7529	3.8284	1	11.5833	0.5509	12.5294	0.5959	3.8284	1	12.5294	0.5959	0.946	0.946	ZNF805	12.1	TRUE	brain_microvascular_endothelial_cell	FBN1	0.2414071638612518	53154	cardiac_fibroblast	FBN1	0.603001752758466	53154	FALSE	TRUE	TRUE	FALSE	['HMBOX1', 'SOX2', 'ARID1A', 'SMARCE1', 'ZNF629', 'SS18', 'SMARCC1', 'ZBTB16', 'EP300', 'RFX1', 'ZNF148', 'HNF4A', 'FOSL2', 'ARID1B', 'NFIC', 'RXRA', 'PAX6', 'CREBBP', 'RAD21', 'FOS', 'ATF3', 'ZNF366', 'EHMT2', 'JUNB', 'NR2F6', 'TEAD4', 'CHD7', 'NR3C1', 'ATF7', 'EZH2', 'MED1', 'GATA4', 'ZEB2', 'LHX2', 'AR', 'FOXM1', 'JUND', 'POU5F1', 'SS18-SSX', 'YY1AP1', 'TEAD1', 'SMARCA4', 'GATA2', 'OTX2', 'PGR', 'CREB5', 'FOXL2', 'BRD4', 'KMT2A', 'BRD9', 'ZNF843', 'SMARCA2', 'ZXDB', 'FOSL1', 'GPS2', 'MEF2A', 'ZNF362', 'YY1', 'RELA', 'HDAC1', 'SMAD2-3', 'ATRX', 'JUN', 'SOX6', 'PPARG', 'ZNF384', 'BRD3', 'GATA1', 'NR2F2', 'NFKB2', 'NR2F1', 'FOXA2', 'BRD2', 'NR2C2', 'ZMIZ1', 'MED12', 'CEBPB', 'CEBPG', 'CDK8', 'CREM', 'ATF1', 'CEBPD', 'CBFA2T3', 'BCL11A', 'HDAC2', 'CDK9', 'VDR', 'BHLHE40', 'SIN3A', 'EP300', 'FLI1', 'TCF3', 'JMJD1C', 'TARDBP', 'TAF1', 'SMC3', 'GATA3', 'RUNX1', 'ESRRA', 'NFE2', 'HSF1', 'SMAD3', 'TAL1', 'BCL11A', 'MAX', 'ZNF394', 'MED12', 'SMAD2-3']	108	104	54.689	0.202552	0.202552	37													FALSE										FALSE	FALSE	FALSE	FALSE														FALSE	FALSE	activating_TF_effect			not_enough_data	48592551	-0.0377842	0.0276587	0.123976	0.252358	0.598917	0.408992	0.0122183	0.613735	0.308441	0.573858	-0.383161	0.171245	0.557151	0.42182	0.981255	0.969857	0.114851	0.691581	0.308441	0.557425	0.999808	0.997684	0.999363	0.99955	0.999804	0.996652	0.999058	0.98417	0.313362	0.9871	0.74524	0.842109	0.839768	0.615416	0.919568	0.903479	0.544948	0.613735	0.308441	0.573858	0.999808	0.997684	0.999599	0.99955	0.999804	0.996652	0.999121	0.98417	0.313362	0.9871	0.264994	0.601919	0.999808	ATAC	TRUE	3.11214	3.16667	10	6.21338	10	DNASE:GM03348	-6.66329	-8.13986	2.64384	7.19206	10	ATAC:BM1137-GMP1-low-ATAC-2 / Bone Marrow CD34+ / GMP-A	-1.04184	-1.46875	10	5.00137	10	CHIP:CTCF:MCF-7	0.858544	-0.2	10	5.04705	10	CAGE:SABiosciences XpressRef Human Universal Total RNA, pool1	-0.289348	-0.717391	10	4.80759	10	DNASE:brain microvascular endothelial cell	-0.468843	-0.902703	10	4.60664	10	DNASE:astrocyte of the cerebellum	-0.297252	-0.833333	10	5.16473	10	ATAC:BM1137-GMP1-low-ATAC-2 / Bone Marrow CD34+ / GMP-A	TRUE	0.501072	6.516	TRUE	0.695285	7.34	TRUE	-0.11084	-0.113281	-0.00244141	TRUE	0.00244141	-0.0162433	0.0189376	0.0073658	0.000144874	TRUE
cardiac_neuro_cava_random:ALT_FBN1|ENSG00000166147.15|EH38E1760285_rev_tile1-1_FBN1|ENSG00000166147.15|EH38E1760285|15-48592585-G-A	rs2044486037	NC_000015.10:48592584:G:A	cardiac_neuro_cava_random:REF_FBN1|ENSG00000166147.15|EH38E1760285_rev_tile1-1	cardiac_neuro_cava_random:ALT_FBN1|ENSG00000166147.15|EH38E1760285_rev_tile1-1_FBN1|ENSG00000166147.15|EH38E1760285|15-48592585-G-A	chr15	48592364	48592634	-	GTTTTCTTGTTGCCTCCTACTCCGACCCTTTGCCTTCTCTTTGCTTGGGCCTTGAGCAACTAGTAGAACTTAATCACTTCTTAGCTCAGTGGTACAGTATGTTAGCATTTGTTATCAGATTATTGAAGTGAGGTCAGTGCCTGTTTTGGCAATGACAATACAAGCTAGTCGTATATTGCCATAGTTACTGCTAACAAAAAAACTGTGTGGAATCCCTTTCTCTTGCCATCTTGCCTCAGAATGCACATTTAAAATCTTGTTAAATGCCTT	GTTTTCTTGTTGCCTCCTACTCCGACCCTTTGCCTTCTCTTTGCTTGGGTCTTGAGCAACTAGTAGAACTTAATCACTTCTTAGCTCAGTGGTACAGTATGTTAGCATTTGTTATCAGATTATTGAAGTGAGGTCAGTGCCTGTTTTGGCAATGACAATACAAGCTAGTCGTATATTGCCATAGTTACTGCTAACAAAAAAACTGTGTGGAATCCCTTTCTCTTGCCATCTTGCCTCAGAATGCACATTTAAAATCTTGTTAAATGCCTT	49	0.598579	-0.164564	0.164564	FALSE	FALSE	TRUE	FALSE	0.0690116	1	0.355116	FALSE	increasing	-0.109956	1	-0.108817	FALSE	reducing	FBN1	['cardiac']	52247	chr15:48592364-48592634	ENSG00000166147.15	EH38E1760285	331.454	98_DNASE:fibroblast of	['enformer_high']	enformer_high	15-48592585-G-A	1	6.57618e-06	6.55136e-05	0	0	0	0	0	singleton	48592585	G	A	chr15:48592585:G:A					FALSE	48884781	48884782	48884782	chr15:48884782:G:A	STF1.H13CORE.0.PSM.A	47	58	-	3.2608	0.9731	2.2859	0.6821	7.7663	0.8833	6.7914	0.7724	3.2608	0.9731	7.7663	0.8833	-0.9749	0.9749	NR5A1	37.9	TRUE	brain_microvascular_endothelial_cell	FBN1	0.2414071638612518	53154	cardiac_fibroblast	FBN1	0.603001752758466	53154	FALSE	TRUE	TRUE	FALSE	['HMBOX1', 'SOX2', 'ARID1A', 'SMARCE1', 'ZNF629', 'SS18', 'SMARCC1', 'ZBTB16', 'EP300', 'RFX1', 'ZNF148', 'HNF4A', 'FOSL2', 'ARID1B', 'NFIC', 'RXRA', 'PAX6', 'CREBBP', 'RAD21', 'FOS', 'ATF3', 'ZNF366', 'EHMT2', 'JUNB', 'NR2F6', 'TEAD4', 'CHD7', 'NR3C1', 'ATF7', 'EZH2', 'MED1', 'GATA4', 'ZEB2', 'LHX2', 'AR', 'FOXM1', 'JUND', 'POU5F1', 'SS18-SSX', 'YY1AP1', 'TEAD1', 'SMARCA4', 'GATA2', 'OTX2', 'PGR', 'CREB5', 'FOXL2', 'BRD4', 'KMT2A', 'BRD9', 'ZNF843', 'SMARCA2', 'ZXDB', 'FOSL1', 'GPS2', 'MEF2A', 'ZNF362', 'YY1', 'RELA', 'HDAC1', 'SMAD2-3', 'ATRX', 'JUN', 'SOX6', 'PPARG', 'ZNF384', 'BRD3', 'GATA1', 'NR2F2', 'NFKB2', 'NR2F1', 'FOXA2', 'BRD2', 'NR2C2', 'ZMIZ1', 'MED12', 'CEBPB', 'CEBPG', 'CDK8', 'CREM', 'ATF1', 'CEBPD', 'CBFA2T3', 'BCL11A', 'HDAC2', 'CDK9', 'VDR', 'BHLHE40', 'SIN3A', 'EP300', 'FLI1', 'TCF3', 'JMJD1C', 'TARDBP', 'TAF1', 'SMC3', 'GATA3', 'RUNX1', 'ESRRA', 'NFE2', 'HSF1', 'SMAD3', 'TAL1', 'BCL11A', 'MAX', 'ZNF394', 'MED12', 'SMAD2-3']	108	104	54.689	0.202552	0.202552	37													FALSE										FALSE	FALSE	FALSE	FALSE														FALSE	FALSE	activating_TF_effect			not_enough_data	48592584	0.725991	0.434594	0.112465	0.00832355	0.278376	0.339555	0.0718523	0.568353	0.774063	0.600819	0.859657	0.897511	0.47254	-0.0230679	0.826399	0.939103	0.21574	0.62424	0.774063	0.585667	0.997151	0.996876	0.999079	0.997888	0.998203	0.993909	0.999855	0.98417	0.79219	0.989962	0.777676	0.822359	0.812663	0.631783	0.837158	0.94	0.543515	0.568353	0.774063	0.600819	0.997151	0.996876	0.999079	0.997888	0.998203	0.993909	0.999855	0.98417	0.79219	0.989962	0.28384	0.583385	0.999855	RNA_SEQ	TRUE	1.62114	0.6	10	5.2866	10	DNASE:AG08395	9.67979	10	10	9.67979	10	ATAC:BM0106-Day0-MCP-A / Bone Marrow CD34+ / pDC	-0.249176	-0.878788	10	4.8843	10	CHIP:TAF1:MCF-7	1.64166	1.8	10	4.85515	10	CAGE:SABiosciences XpressRef Human Universal Total RNA, pool1	1.01089	1.21196	10	4.3904	10	DNASE:brain microvascular endothelial cell	1.21013	1.50926	10	4.25792	10	DNASE:astrocyte of the cerebellum	0.233834	-0.2	10	4.94086	10	ATAC:BM0106-Day0-MCP-A / Bone Marrow CD34+ / pDC	TRUE	-0.041953	1.094	TRUE	0.140393	1.83	TRUE	-0.11084	-0.114258	-0.00341797	TRUE	0.00341797	-0.0149294	0.0152607	0.0103497	0.000152102	TRUE
cardiac_neuro_cava_random:ALT_FBN1|ENSG00000166147.15|EH38E1760286_rev_tile1-1_FBN1|ENSG00000166147.15|EH38E1760286|15-48593230-G-A	rs16961210	NC_000015.10:48593229:G:A	cardiac_neuro_cava_random:REF_FBN1|ENSG00000166147.15|EH38E1760286_rev_tile1-1	cardiac_neuro_cava_random:ALT_FBN1|ENSG00000166147.15|EH38E1760286_rev_tile1-1_FBN1|ENSG00000166147.15|EH38E1760286|15-48593230-G-A	chr15	48593061	48593331	-	AGTTACAAGTACTTCTCAGGATAAAGATCTATGTCCCTGGGAGACCTTGGAACTTTTATACATTAATAACTACCTCAGAGACCCACTATGAGTGTGAAATACGCCTTTGGGGGTCATACTGGCAGGATTTGTATCACATTAAGCCAATAAGTCAATCTTAATCATCCATGAACATAGTATTTTGGTTTTGTGATGGAGAGAAGCAGCAGATCTCATGCTTGAATTATGAATCATAATAGTCATATAACAGTGTAATAAGATTATAAAGCA	AGTTACAAGTACTTCTCAGGATAAAGATCTATGTCCCTGGGAGACCTTGGAACTTTTATACATTAATAACTACCTCAGAGACCCACTATGAGTGTGAAATATGCCTTTGGGGGTCATACTGGCAGGATTTGTATCACATTAAGCCAATAAGTCAATCTTAATCATCCATGAACATAGTATTTTGGTTTTGTGATGGAGAGAAGCAGCAGATCTCATGCTTGAATTATGAATCATAATAGTCATATAACAGTGTAATAAGATTATAAAGCA	101	0.931689	-0.0318079	0.0318079	FALSE	FALSE	TRUE	FALSE	0.071523	1	0.361626	FALSE	increasing	0.0221047	1	0.23352	FALSE	increasing	FBN1	['cardiac']	51602	chr15:48593061-48593331	ENSG00000166147.15	EH38E1760286					15-48593230-G-A	2479	0.0162966	0.236283	0.236283	0.000955517	0.00339431	0.00825529	0.000288184	common	48593230	G	A	chr15:48593230:G:A					FALSE	48885426	48885427	48885427	chr15:48885427:G:A	FIZ1.H13CORE.0.PSGI.A	89	105	+	1.4032	0.6555	1.8129	0.8468	8.2327	0.7557	8.6424	0.7933	1.8129	0.8468	8.6424	0.7933	0.4097	0.4097	FIZ1	28.8	TRUE	brain_microvascular_endothelial_cell	FBN1	0.2414071638612518	52457	cardiac_fibroblast	FBN1	0.603001752758466	52457	FALSE	TRUE	FALSE	FALSE	['SS18', 'FOSL2', 'ISL1', 'TEAD4', 'HAND2', 'ATRX', 'PHOX2B', 'OTX2', 'SMARCA2', 'BNC2', 'NFIC', 'KDM1A', 'EP300', 'CREB5', 'GATA2', 'EBF3', 'HOXB8', 'SNAI2', 'ZNF317', 'JUND', 'TBX2', 'BRD4', 'MYCN', 'GATA4', 'FOXL2', 'DUX4', 'FOXA2', 'PAX7', 'FOXM1', 'GATA3', 'SMARCA4']	31	31	14.788	0.0547704	0.0547704	28													FALSE										FALSE	FALSE	FALSE	FALSE														FALSE	FALSE	repressing_TF_effect			not_enough_data	48593229	0.563159	-0.586691	-0.151655	-0.164536	-0.0560141	-0.266401	-0.111003	0.557426	0.54515	0.554356	0.753308	-0.721776	-0.27	-0.204714	-0.137554	-0.407766	-0.204714	0.618813	0.54515	0.453987	0.980821	0.891761	0.979461	0.982497	0.987298	0.807218	0.986394	0.973974	0.613356	0.990411	0.6435	0.670936	0.556498	0.495391	0.774557	0.511235	0.502938	0.557426	0.54515	0.554356	0.980821	0.946766	0.984028	0.993008	0.995484	0.822706	0.996067	0.973974	0.613356	0.990411	0.126668	0.533562	0.996067	RNA_SEQ	TRUE	-0.4621	-0.375	2	0.695649	4.33333	DNASE:cardiac fibroblast female	0.341418	0.397514	0.615385	0.341418	0.615385	ATAC:BM1077-UNK / Bone Marrow CD34+ / UNK	-0.137107	-0.0377358	4.60759	0.551475	10	CHIP:H3K27ac:ACC112	0.469906	-0.020005	8	1.04839	8.6	CAGE:placenta, adult, pool1	-0.0482623	0	7	0.540417	7	CAGE:neurofibroma cell line:Hs 53.T	-0.0834277	0	7	0.52937	7	CAGE:neurofibroma cell line:Hs 53.T	-0.104543	-0.0625	8	0.62904	10	CHIP:H3K27ac:ACC112	TRUE	0.09982	2.089	TRUE	0.400068	4.391	TRUE	-0.249023	-0.192383	0.0566406	TRUE	0.0566406	-0.0184421	0.023018	0.0113179	0.000250704	TRUE
cardiac_neuro_cava_random:ALT_FBN1|ENSG00000166147.15|EH38E1760286_rev_tile1-1_FBN1|ENSG00000166147.15|EH38E1760286|15-48593287-G-A	rs16961212	NC_000015.10:48593286:G:A	cardiac_neuro_cava_random:REF_FBN1|ENSG00000166147.15|EH38E1760286_rev_tile1-1	cardiac_neuro_cava_random:ALT_FBN1|ENSG00000166147.15|EH38E1760286_rev_tile1-1_FBN1|ENSG00000166147.15|EH38E1760286|15-48593287-G-A	chr15	48593061	48593331	-	AGTTACAAGTACTTCTCAGGATAAAGATCTATGTCCCTGGGAGACCTTGGAACTTTTATACATTAATAACTACCTCAGAGACCCACTATGAGTGTGAAATACGCCTTTGGGGGTCATACTGGCAGGATTTGTATCACATTAAGCCAATAAGTCAATCTTAATCATCCATGAACATAGTATTTTGGTTTTGTGATGGAGAGAAGCAGCAGATCTCATGCTTGAATTATGAATCATAATAGTCATATAACAGTGTAATAAGATTATAAAGCA	AGTTACAAGTACTTCTCAGGATAAAGATCTATGTCCCTGGGAGATCTTGGAACTTTTATACATTAATAACTACCTCAGAGACCCACTATGAGTGTGAAATACGCCTTTGGGGGTCATACTGGCAGGATTTGTATCACATTAAGCCAATAAGTCAATCTTAATCATCCATGAACATAGTATTTTGGTTTTGTGATGGAGAGAAGCAGCAGATCTCATGCTTGAATTATGAATCATAATAGTCATATAACAGTGTAATAAGATTATAAAGCA	44	0.652157	0.125796	0.125796	FALSE	FALSE	TRUE	FALSE	0.071523	1	0.361626	FALSE	increasing	0.178767	1	0.639633	FALSE	increasing	FBN1	['cardiac']	51545	chr15:48593061-48593331	ENSG00000166147.15	EH38E1760286					15-48593287-G-A	2156	0.0141754	0.0500531	0	0.000132345	0	0.0500531	0	common	48593287	G	A	chr15:48593287:G:A					FALSE	48885483	48885484	48885484	chr15:48885484:G:A	ZNF358.H13CORE.0.SG.A	39	63	+	2.8443	1	2.4857	0.8739	11.0581	0.7812	10.6994	0.7558	2.8443	1	11.0581	0.7812	-0.3586	0.3586	ZNF358	134.9	TRUE	brain_microvascular_endothelial_cell	FBN1	0.2414071638612518	52457	cardiac_fibroblast	FBN1	0.603001752758466	52457	FALSE	TRUE	FALSE	FALSE	['SS18', 'FOSL2', 'ISL1', 'TEAD4', 'HAND2', 'ATRX', 'PHOX2B', 'OTX2', 'SMARCA2', 'BNC2', 'NFIC', 'KDM1A', 'EP300', 'CREB5', 'GATA2', 'EBF3', 'HOXB8', 'SNAI2', 'ZNF317', 'JUND', 'TBX2', 'BRD4', 'MYCN', 'GATA4', 'FOXL2', 'DUX4', 'FOXA2', 'PAX7', 'FOXM1', 'GATA3', 'SMARCA4']	31	31	14.788	0.0547704	0.0547704	28													FALSE										FALSE	FALSE	FALSE	FALSE														FALSE	FALSE	repressing_TF_effect	0.285714	7	predicted_repressor	48593286	-0.750471	-0.441304	-0.305806	-0.521948	-0.528523	-0.23101	0.0969877	0.575761	0.563079	0.512214	-0.767891	-0.528697	-0.373276	-0.621084	-0.641886	-0.214757	0.196646	0.635	0.563079	0.465447	-0.459003	0.528697	0.879325	0.830022	0.661785	0.301775	0.998506	0.973383	0.666447	0.970225	0.750471	0.490107	0.414191	0.561177	0.593276	0.307991	0.493991	0.575761	0.563079	0.512214	0.969051	0.913094	0.936319	0.960287	0.965332	0.772583	0.998573	0.973383	0.666447	0.970225	0.160581	0.523971	0.998573	RNA_SEQ	TRUE	-0.238632	-0.2	5.1	1.11746	10	DNASE:adrenal gland male embryo (101 day)	1.17039	1.12074	2.05479	1.21249	2.05479	ATAC:BM0106-Day0-MCP-A / Bone Marrow CD34+ / pDC	-0.656463	-0.555556	9.95455	1.21858	10	CHIP:H3K4me1:adrenal gland male embryo (97 days)	0.428553	0	8.5	1.27761	8.5	CAGE:Adipocyte - perirenal,	0.000101844	-0.159755	8.33333	0.850496	8.33333	CAGE:neurofibroma cell line:Hs 53.T	0.0475137	-0.10618	8.33333	0.82024	8.33333	CAGE:neurofibroma cell line:Hs 53.T	-0.469727	-0.403509	9.95455	1.21283	10	CHIP:H3K27ac:adrenal gland male embryo (97 days)	TRUE	-0.227531	0.446	TRUE	0.064578	1.371	TRUE	-0.249023	-0.251953	-0.00292969	TRUE	0.00292969	-0.02064	0.0217655	0.0128538	0.000296535	TRUE
cardiac_neuro_cava_random:ALT_FBN1|ENSG00000166147.15|EH38E3132858_rev_tile1-1_FBN1|ENSG00000166147.15|EH38E3132858|15-48596144-C-T	rs914870274	NC_000015.10:48596143:C:T	cardiac_neuro_cava_random:REF_FBN1|ENSG00000166147.15|EH38E3132858_rev_tile1-1	cardiac_neuro_cava_random:ALT_FBN1|ENSG00000166147.15|EH38E3132858_rev_tile1-1_FBN1|ENSG00000166147.15|EH38E3132858|15-48596144-C-T	chr15	48596040	48596310	-	GGATTTACTGGACCCCAGTGTGAAAGAGGTAATGGTTTTTAAAATCATTTACGTAAAGACATGCTGGTACCTAAAGCTGTTACTAATTTGCACAGACATTGGGTCTGCATGGCTACTTCCTGAATGTTGCTGAGCTTTGAGGGGATTTCTCATTTGTCATTGGGAAGGTCCCTAGGATGACAAGACAGCGGCCCTGAATCTATGCATGATATTCGGCAATGTTTGTCAGTCCAAGTTTACCTAAATTCAGTTATTTGCTAATTTGGTGGT	GGATTTACTGGACCCCAGTGTGAAAGAGGTAATGGTTTTTAAAATCATTTACGTAAAGACATGCTGGTACCTAAAGCTGTTACTAATTTGCACAGACATTGGGTCTGCATGGCTACTTCCTGAATGTTGCTGAGCTTTGAGGGGATTTCTCATTTGTCATTGGGAAAGTCCCTAGGATGACAAGACAGCGGCCCTGAATCTATGCATGATATTCGGCAATGTTTGTCAGTCCAAGTTTACCTAAATTCAGTTATTTGCTAATTTGGTGGT	166	0.921196	-0.0539494	0.0539494	FALSE	FALSE	TRUE	FALSE	-1.19852	1.1921e-07	-2.93067	TRUE	reducing	-1.26632	8.51483e-13	-3.10643	TRUE	reducing	FBN1	['cardiac']	48688	chr15:48596040-48596310	ENSG00000166147.15	EH38E3132858	734.683	69_DNASE:GM12878	['enformer_high']	enformer_high	15-48596144-C-T	3	1.97117e-05	0.000384615	0.000384615	0	0	2.41336e-05	0	rare	48596144	C	T	chr15:48596144:C:T					FALSE	48888340	48888341	48888341	chr15:48888341:C:T	HMG20A.H13CORE.0.SB.A	167	178	+	2.5161	0.848	2.5525	0.8603	7.2094	0.8759	7.2458	0.8804	2.5525	0.8603	7.2458	0.8804	0.0364	0.0364	HMG20A	54.3	TRUE									FALSE	FALSE	FALSE	FALSE	['BRD4', 'RELB', 'ZNF687', 'ELF1', 'NBN', 'RELA', 'NFKB2', 'JUNB', 'NFKB1', 'MTA2', 'CBFB', 'CREB1', 'CREM', 'YY1', 'STAT3', 'JMJD1C']	16	16	32.709	0.121144	0.121144	37													FALSE										FALSE	FALSE	FALSE	FALSE														FALSE	FALSE	repressing_TF_effect			not_enough_data	48596143	0.957802	0.217076	0.379738	0.489865	0.849095	0.833082	0.100604	0.862	0.925978	0.758731	0.999906	0.91865	0.981466	0.822706	0.994445	0.992061	0.291254	0.974553	0.925978	0.928308	0.99998	0.99998	0.99998	0.99998	0.99998	0.999392	0.99998	0.999804	0.961097	0.999235	0.980793	0.928754	0.9346	0.767863	0.932332	0.945508	0.674962	0.862	0.925978	0.758731	0.99998	0.99998	0.99998	0.99998	0.99998	0.999392	0.99998	0.999804	0.961097	0.999235	0.52049	0.789858	0.99998	ATAC	TRUE	2.83265	5	10	7.16327	10	DNASE:GM03348 genetically modified using transduction treated with 3 ug/mL doxycycline for 10 days	0.0107634	-1.09454	10	6.68173	10	ATAC:BM0106-Day0-MCP-A / Bone Marrow CD34+ / pDC	-0.878709	-2.14706	10	7.84627	10	CHIP:CTCF:MCF-7	-3.70457	-10	10	8.11791	10	CAGE:Clontech Human Universal Reference Total RNA, pool1	0.618445	1.32079	10	6.66821	10	DNASE:brain microvascular endothelial cell	0.519972	1.32079	10	6.51089	10	DNASE:brain microvascular endothelial cell	-0.745554	-1.7193	10	7.79005	10	ATAC:BM0106-Day0-MCP-A / Bone Marrow CD34+ / pDC	TRUE	0.77781	9.174	TRUE	0.673625	7.143	TRUE	-2.32812	-1.78125	0.546875	TRUE	0.546875	-0.0171646	0.0223124	0.0130213	0.000306604	TRUE
cardiac_neuro_cava_random:ALT_FBN1|ENSG00000166147.15|EH38E3132858_rev_tile1-1_FBN1|ENSG00000166147.15|EH38E3132858|15-48596161-A-G	rs2140711391	NC_000015.10:48596160:A:G	cardiac_neuro_cava_random:REF_FBN1|ENSG00000166147.15|EH38E3132858_rev_tile1-1	cardiac_neuro_cava_random:ALT_FBN1|ENSG00000166147.15|EH38E3132858_rev_tile1-1_FBN1|ENSG00000166147.15|EH38E3132858|15-48596161-A-G	chr15	48596040	48596310	-	GGATTTACTGGACCCCAGTGTGAAAGAGGTAATGGTTTTTAAAATCATTTACGTAAAGACATGCTGGTACCTAAAGCTGTTACTAATTTGCACAGACATTGGGTCTGCATGGCTACTTCCTGAATGTTGCTGAGCTTTGAGGGGATTTCTCATTTGTCATTGGGAAGGTCCCTAGGATGACAAGACAGCGGCCCTGAATCTATGCATGATATTCGGCAATGTTTGTCAGTCCAAGTTTACCTAAATTCAGTTATTTGCTAATTTGGTGGT	GGATTTACTGGACCCCAGTGTGAAAGAGGTAATGGTTTTTAAAATCATTTACGTAAAGACATGCTGGTACCTAAAGCTGTTACTAATTTGCACAGACATTGGGTCTGCATGGCTACTTCCTGAATGTTGCTGAGCTTTGAGGGGATTTCCCATTTGTCATTGGGAAGGTCCCTAGGATGACAAGACAGCGGCCCTGAATCTATGCATGATATTCGGCAATGTTTGTCAGTCCAAGTTTACCTAAATTCAGTTATTTGCTAATTTGGTGGT	149	0.999001	-0.00124344	0.00124344	FALSE	FALSE	TRUE	FALSE	-1.19852	1.1921e-07	-2.93067	TRUE	reducing	-1.20972	1.14542e-07	-2.9597	TRUE	reducing	FBN1	['cardiac']	48671	chr15:48596040-48596310	ENSG00000166147.15	EH38E3132858	313.825	69_DNASE:GM12878	['enformer_high']	enformer_high	15-48596161-A-G	1	6.56814e-06	0.000192456	0.000192456	0	0	0	0	singleton	48596161	A	G	chr15:48596161:A:G					FALSE	48888357	48888358	48888358	chr15:48888358:A:G	ZNF226.H13CORE.0.PSGI.A	142	162	-	1.6045	0.5344	2.5779	0.8586	10.4057	0.6886	11.3791	0.753	2.5779	0.8586	11.3791	0.753	0.9734	0.9734	ZNF226	61	TRUE									FALSE	FALSE	FALSE	FALSE	['BRD4', 'RELB', 'ZNF687', 'ELF1', 'NBN', 'RELA', 'NFKB2', 'JUNB', 'NFKB1', 'MTA2', 'CBFB', 'CREB1', 'CREM', 'YY1', 'STAT3', 'JMJD1C']	16	16	32.709	0.121144	0.121144	37													FALSE										FALSE	FALSE	FALSE	FALSE														FALSE	FALSE	repressing_TF_effect			not_enough_data	48596160	0.980471	0.320193	0.39123	0.601553	0.907726	0.95895	0.0647903	0.749033	0.674732	0.63177	0.999608	0.922194	0.91685	0.818943	0.984028	0.978452	0.259272	0.9056	0.674732	0.618813	0.999931	0.999895	0.999929	0.999858	0.999941	0.993167	0.99998	0.998944	0.849463	0.998326	0.980471	0.896208	0.864778	0.749773	0.945541	0.95895	0.629874	0.749033	0.674732	0.63177	0.999931	0.999895	0.999972	0.999858	0.999941	0.993167	0.99998	0.998944	0.849463	0.998326	0.404191	0.705885	0.99998	RNA_SEQ	TRUE	3.80456	7.375	10	7.48589	10	DNASE:AG08395	0.6879	-0.418519	10	5.65425	10	ATAC:BM0106-Day0-MCP-A / Bone Marrow CD34+ / pDC	-1.1561	-1.48485	10	7.06656	10	CHIP:CTCF:MCF-7	-4.08977	-6.86779	10	6.97549	10	CAGE:SABiosciences XpressRef Human Universal Total RNA, pool1	-0.476823	-1.43333	10	6.34255	10	DNASE:brain embryo (112 days)	-0.5419	-1.30682	10	6.0748	10	DNASE:brain embryo (112 days)	-0.875609	-1.13793	10	7.10616	10	ATAC:BM0106-Day0-MCP-A / Bone Marrow CD34+ / pDC	TRUE	0.160851	2.69	TRUE	0.069622	1.398	TRUE	-2.32812	-1.67188	0.65625	TRUE	0.65625	-0.011286	0.0278916	0.0110371	0.000321964	TRUE
cardiac_neuro_cava_random:ALT_FBN1|ENSG00000166147.15|EH38E3132858_rev_tile1-1_FBN1|ENSG00000166147.15|EH38E3132858|15-48596258-C-T	rs61323481	NC_000015.10:48596257:C:T	cardiac_neuro_cava_random:REF_FBN1|ENSG00000166147.15|EH38E3132858_rev_tile1-1	cardiac_neuro_cava_random:ALT_FBN1|ENSG00000166147.15|EH38E3132858_rev_tile1-1_FBN1|ENSG00000166147.15|EH38E3132858|15-48596258-C-T	chr15	48596040	48596310	-	GGATTTACTGGACCCCAGTGTGAAAGAGGTAATGGTTTTTAAAATCATTTACGTAAAGACATGCTGGTACCTAAAGCTGTTACTAATTTGCACAGACATTGGGTCTGCATGGCTACTTCCTGAATGTTGCTGAGCTTTGAGGGGATTTCTCATTTGTCATTGGGAAGGTCCCTAGGATGACAAGACAGCGGCCCTGAATCTATGCATGATATTCGGCAATGTTTGTCAGTCCAAGTTTACCTAAATTCAGTTATTTGCTAATTTGGTGGT	GGATTTACTGGACCCCAGTGTGAAAGAGGTAATGGTTTTTAAAATCATTTACATAAAGACATGCTGGTACCTAAAGCTGTTACTAATTTGCACAGACATTGGGTCTGCATGGCTACTTCCTGAATGTTGCTGAGCTTTGAGGGGATTTCTCATTTGTCATTGGGAAGGTCCCTAGGATGACAAGACAGCGGCCCTGAATCTATGCATGATATTCGGCAATGTTTGTCAGTCCAAGTTTACCTAAATTCAGTTATTTGCTAATTTGGTGGT	52	0.827931	-0.105157	0.105157	FALSE	FALSE	TRUE	FALSE	-1.19852	1.1921e-07	-2.93067	TRUE	reducing	-1.31425	3.29317e-11	-3.23067	TRUE	reducing	FBN1	['cardiac']	48574	chr15:48596040-48596310	ENSG00000166147.15	EH38E3132858					15-48596258-C-T	2157	0.0141766	0.0499179	0	0.000220517	0	0.0499179	0	common	48596258	C	T	chr15:48596258:C:T					FALSE	48888454	48888455	48888455	chr15:48888455:C:T	PO3F2.H13CORE.2.SM.B	42	57	+	1.9913	0.5552	2.8606	0.7975	8.804	0.7153	9.6733	0.786	2.8606	0.7975	9.6733	0.786	0.8693	0.8693	POU3F2	39.1	TRUE									FALSE	FALSE	FALSE	FALSE	['BRD4', 'RELB', 'ZNF687', 'ELF1', 'NBN', 'RELA', 'NFKB2', 'JUNB', 'NFKB1', 'MTA2', 'CBFB', 'CREB1', 'CREM', 'YY1', 'STAT3', 'JMJD1C']	16	16	32.709	0.121144	0.121144	37													FALSE										FALSE	FALSE	FALSE	FALSE														FALSE	FALSE	repressing_TF_effect	1	4	predicted_activator	48596257	0.757679	-0.546578	0.102509	-0.310139	0.133344	0.583468	0.143029	0.811582	0.742324	0.632934	0.999378	-0.939103	0.285957	-0.613947	0.114851	0.814962	0.312224	0.944687	0.742324	0.661299	0.999716	0.999589	0.999406	0.999013	0.999216	0.985426	0.99998	0.997222	0.764349	0.993502	0.833592	0.876986	0.72773	0.667362	0.587674	0.828387	0.574268	0.811582	0.742324	0.632934	0.999716	0.999589	0.99955	0.999013	0.999216	0.985426	0.99998	0.997222	0.764349	0.993502	0.305583	0.671725	0.99998	RNA_SEQ	TRUE	-1.04726	-1	10	3.24203	10	DNASE:GM12878	-5.14331	-4.73718	1.52239	5.44779	9.05	ATAC:BM1137-GMP1-low-ATAC-2 / Bone Marrow CD34+ / GMP-A	1.02289	1.09091	10	4.20859	10	CHIP:H3K4me3:GM12878	-2.57924	-1	10	4.31755	10	CAGE:adipose tissue, adult, pool1	-0.287254	-0.229102	10	4.08522	10	CHIP:H3K4me3:brain microvascular endothelial cell	-0.310594	-0.152632	10	3.8381	10	CHIP:H3K4me3:astrocyte of the cerebellum	0.316115	0.432432	10	4.10139	10	CAGE:Adipocyte - breast,	TRUE	-0.692134	0.045	TRUE	-0.50109	0.151	TRUE	-2.32812	-2.23438	0.09375	TRUE	0.09375	-0.0528197	0.0528197	0.00974423	0.000518709	TRUE
cardiac_neuro_cava_random:ALT_FBN1|ENSG00000166147.15|EH38E3132859_rev_tile1-1_FBN1|ENSG00000166147.15|EH38E3132859|15-48596682-C-G	rs2044518684	NC_000015.10:48596681:C:G	cardiac_neuro_cava_random:REF_FBN1|ENSG00000166147.15|EH38E3132859_rev_tile1-1	cardiac_neuro_cava_random:ALT_FBN1|ENSG00000166147.15|EH38E3132859_rev_tile1-1_FBN1|ENSG00000166147.15|EH38E3132859|15-48596682-C-G	chr15	48596598	48596868	-	GATTTTCATTATGGTACTTAAATTACTGAAGATCATTAGTAGTATTTTGTTGTTTGCAGTTAATTGTGCAATTGAACTTGCTACATTTCTGTAATGGTGACATCAGAGGGGCTGATATTTCCCCTCATGGGAGCCCTGTTGCAATTAAACGTAAATCATAAGCAAAAGAGTCTTTGCTAACACACAGTTCCCATTCAGTGACATCTCTTAGAAACCACTGTTTTCGAGGTTAAACTGAAAGCATTGCTCAGATGCTTCACGGAATGAGAC	GATTTTCATTATGGTACTTAAATTACTGAAGATCATTAGTAGTATTTTGTTGTTTGCAGTTAATTGTGCAATTGAACTTGCTACATTTCTGTAATGGTGACATCAGAGGGGCTGATATTTCCCCTCATGGGAGCCCTGTTGCAATTAAACGTAAATCATAAGCAAAAGAGTCTTTGCTAACACACACTTCCCATTCAGTGACATCTCTTAGAAACCACTGTTTTCGAGGTTAAACTGAAAGCATTGCTCAGATGCTTCACGGAATGAGAC	186	0.920533	0.0689215	0.0689215	FALSE	FALSE	TRUE	FALSE	0.312221	1	0.985583	FALSE	increasing	0.377188	0.519492	1.15399	FALSE	increasing	FBN1	['cardiac']	48150	chr15:48596598-48596868	ENSG00000166147.15	EH38E3132859	333.887	392_DNASE:CD14-positive	['enformer_high']	enformer_high	15-48596682-C-G	1	6.56987e-06	1.46964e-05	0	1.46964e-05	0	0	0	singleton	48596682	C	G	chr15:48596682:C:G					FALSE	48888878	48888879	48888879	chr15:48888879:C:G	ZSCA1.H13CORE.0.SM.B	178	195	-	2.3225	0.6572	3.316	0.9384	8.3231	0.618	9.3167	0.6917	3.316	0.9384	9.3167	0.6917	0.9935	0.9935	ZSCAN1	23.6	TRUE									FALSE	FALSE	FALSE	FALSE	['SMARCC1', 'SS18', 'JMJD1C', 'AR', 'MYB', 'ATF7', 'MEIS1', 'NEUROD1', 'SMARCA5', 'RELA', 'MTA2', 'CEBPA', 'BRD4', 'STAT3', 'JUNB', 'MED1', 'RUNX1', 'NFE2', 'CEBPB', 'CDK9']	20	20	16.311	0.0604111	0.0604111	34													FALSE										FALSE	FALSE	FALSE	FALSE														FALSE	TRUE	activating_TF_effect			not_enough_data	48596681	0.734047	0.636531	0.111102	0.0856319	0.347141	0.353194	0.0971876	0.636831	0.604828	0.595163	0.989182	0.991788	0.243052	0.0461112	0.692978	0.593502	0.204714	0.724925	0.604828	0.528808	0.997839	0.999747	0.999625	0.998244	0.998757	0.960287	0.99998	0.995701	0.817527	0.994951	0.887579	0.873487	0.668423	0.416271	0.724919	0.637644	0.565927	0.636831	0.604828	0.595163	0.997839	0.999747	0.999625	0.998244	0.998757	0.960287	0.99998	0.995701	0.817527	0.994951	0.384235	0.605896	0.99998	RNA_SEQ	TRUE	2.91722	4.07143	10	6.16907	10	DNASE:GM03348	10	10	10	10	10	ATAC:BM0106-Day0-MCP-A / Bone Marrow CD34+ / pDC	-0.807227	-1.01775	10	5.74046	10	CHIP:H3K4me3:GM12878	-0.125852	0.746032	10	7.28485	10	CAGE:Clontech Human Universal Reference Total RNA, pool1	0.982969	1.41615	10	4.14581	10	DNASE:smooth muscle cell of the brain vasculature female	0.955741	1.30901	10	4.17258	10	DNASE:astrocyte of the cerebellum	-0.232586	-0.333333	10	5.9883	10	ATAC:BM0106-Day0-MCP-A / Bone Marrow CD34+ / pDC	TRUE	-0.387217	0.204	TRUE	-0.294439	0.334	TRUE	0.621094	0.683594	0.0625	TRUE	0.0625	0.00287327	0.0133418	0.0129081	0.000174209	TRUE
cardiac_neuro_cava_random:ALT_FBN1|ENSG00000166147.15|EH38E3132859_rev_tile1-1_FBN1|ENSG00000166147.15|EH38E3132859|15-48596791-A-T	rs1506524	NC_000015.10:48596790:A:T	cardiac_neuro_cava_random:REF_FBN1|ENSG00000166147.15|EH38E3132859_rev_tile1-1	cardiac_neuro_cava_random:ALT_FBN1|ENSG00000166147.15|EH38E3132859_rev_tile1-1_FBN1|ENSG00000166147.15|EH38E3132859|15-48596791-A-T	chr15	48596598	48596868	-	GATTTTCATTATGGTACTTAAATTACTGAAGATCATTAGTAGTATTTTGTTGTTTGCAGTTAATTGTGCAATTGAACTTGCTACATTTCTGTAATGGTGACATCAGAGGGGCTGATATTTCCCCTCATGGGAGCCCTGTTGCAATTAAACGTAAATCATAAGCAAAAGAGTCTTTGCTAACACACAGTTCCCATTCAGTGACATCTCTTAGAAACCACTGTTTTCGAGGTTAAACTGAAAGCATTGCTCAGATGCTTCACGGAATGAGAC	GATTTTCATTATGGTACTTAAATTACTGAAGATCATTAGTAGTATTTTGTTGTTTGCAGTTAATTGTGCAATTGAACATGCTACATTTCTGTAATGGTGACATCAGAGGGGCTGATATTTCCCCTCATGGGAGCCCTGTTGCAATTAAACGTAAATCATAAGCAAAAGAGTCTTTGCTAACACACAGTTCCCATTCAGTGACATCTCTTAGAAACCACTGTTTTCGAGGTTAAACTGAAAGCATTGCTCAGATGCTTCACGGAATGAGAC	77	0.708297	-0.194067	0.194067	FALSE	FALSE	TRUE	FALSE	0.312221	1	0.985583	FALSE	increasing	0.114931	1	0.474151	FALSE	increasing	FBN1	['cardiac']	48041	chr15:48596598-48596868	ENSG00000166147.15	EH38E3132859					15-48596791-A-T	54975	0.361592	0.631262	0.358163	0.246118	0.263684	0.631262	0.1947	very common	48596791	A	T	chr15:48596791:A:T					FALSE	48888987	48888988	48888988	chr15:48888988:A:T	NACC2.H13CORE.0.PSGIB.A	75	84	+	2.414	0.7071	3.414	1	4.6623	0.8061	5.6623	0.979	3.414	1	5.6623	0.979	1	1	NACC2	256.8	TRUE									FALSE	FALSE	FALSE	FALSE	['SMARCC1', 'SS18', 'JMJD1C', 'AR', 'MYB', 'ATF7', 'MEIS1', 'NEUROD1', 'SMARCA5', 'RELA', 'MTA2', 'CEBPA', 'BRD4', 'STAT3', 'JUNB', 'MED1', 'RUNX1', 'NFE2', 'CEBPB', 'CDK9']	20	20	16.311	0.0604111	0.0604111	34													FALSE	0.606615	0.244858	-0.206443	0.606615;0.353311973102236	-0.244858;-0.168027638873803	FBN1	14.2039	Whole_Blood	1	TRUE	TRUE	FALSE	FALSE	BFP;DBP	0.00392162;0.00179825;0.0045556266537218;0.0020441847984384	-5.15631e-05;2.73756e-05;-4.05821e-05;2.89031e-05	2;1;-1	0.00455563	0.0123197	5.15631e-05	-6.60325e-06	TRUE	FALSE	FALSE	FALSE	Body fat percentage;Diastolic blood pressure	FALSE	FALSE	repressing_TF_effect	0.666667	3	context_dependent	48596790	-0.903183	-0.833517	-0.308837	-0.354287	-0.746044	-0.863736	-0.0175766	0.662732	0.648865	0.608741	-0.969746	-0.996021	-0.770237	-0.47702	-0.963724	-0.900265	-0.143204	0.795962	0.648865	0.551726	0.952428	0.95845	0.999494	0.963724	0.933411	-0.584379	0.999785	0.995499	0.9056	0.995601	0.948875	0.909331	0.810784	0.545878	0.870335	0.863736	0.598143	0.662732	0.648865	0.608741	0.999363	0.999924	0.999946	0.999689	0.999829	0.991974	0.99998	0.995499	0.9056	0.995601	0.185454	0.642072	0.99998	RNA_SEQ	TRUE	-3.40677	-2.64583	9.66667	4.56952	10	DNASE:GM10248	-7.55806	-10	-0.287671	7.55806	10	ATAC:BM0106-UNK-ATAC-2 / Bone Marrow CD34+ / UNK	-1.11859	-0.677966	10	4.59626	10	CHIP:H3K4me3:GM12878	0.332981	-0.55	10	6.15326	10	CAGE:adipose tissue, adult, pool1	0.431578	0.779808	10	3.15279	10	DNASE:brain microvascular endothelial cell	0.28384	0.702041	10	3.19066	10	DNASE:brain microvascular endothelial cell	-1.24668	-1.13953	10	4.78541	10	ATAC:BM0106-UNK-ATAC-2 / Bone Marrow CD34+ / UNK	TRUE	0.333483	4.676	TRUE	0.230657	2.565	TRUE	0.621094	0.679688	0.0585938	TRUE	0.0585938	0.041031	0.0426424	0.0175777	0.000776058	TRUE
cardiac_neuro_cava_random:ALT_FBN1|ENSG00000166147.15|EH38E3132860_rev_tile1-1_FBN1|ENSG00000166147.15|EH38E3132860|15-48596991-G-A	rs16961223	NC_000015.10:48596990:G:A	cardiac_neuro_cava_random:REF_FBN1|ENSG00000166147.15|EH38E3132860_rev_tile1-1	cardiac_neuro_cava_random:ALT_FBN1|ENSG00000166147.15|EH38E3132860_rev_tile1-1_FBN1|ENSG00000166147.15|EH38E3132860|15-48596991-G-A	chr15	48596861	48597131	-	CAGTAAGATTTCAGCTGGGCTTTGAAGAGTGGGTGGAACTGACATATTTGGCAGAGAAGAGCCTGCCACGCATGACGAAGATGCCTAGAAAGAGCCCATGCATGCACGAGTTACAGGAACTTGTACAAAGAGGAGTTGTTCAGCACATGAACTTTCAATTCTTATTTTAATGTCATTTCTAACAAGCAAAATATCCTGCCCTGAAGCATCTCTAGATTTACTGCACCAATAGTTTCCGTAAGTTCTGTTATAACTCTCAATTGGATTTTC	CAGTAAGATTTCAGCTGGGCTTTGAAGAGTGGGTGGAACTGACATATTTGGCAGAGAAGAGCCTGCCACGCATGACGAAGATGCCTAGAAAGAGCCCATGCATGCACGAGTTACAGGAACTTGTACAAAGAGGAGTTGTTTAGCACATGAACTTTCAATTCTTATTTTAATGTCATTTCTAACAAGCAAAATATCCTGCCCTGAAGCATCTCTAGATTTACTGCACCAATAGTTTCCGTAAGTTCTGTTATAACTCTCAATTGGATTTTC	140	0.378231	0.226728	0.226728	FALSE	FALSE	TRUE	FALSE	-0.318413	1	-0.649196	FALSE	reducing	-0.107907	1	-0.103506	FALSE	reducing	FBN1	['cardiac']	47841	chr15:48596861-48597131	ENSG00000166147.15	EH38E3132860					15-48596991-G-A	15622	0.102753	0.362633	0	0.000558561	0	0.362633	0	very common	48596991	G	A	chr15:48596991:G:A					FALSE	48889187	48889188	48889188	chr15:48889188:G:A	ZN440.H13CORE.0.P.C	131	153	-	2.683	0.7768	1.844	0.5339	11.583	0.7542	10.744	0.6995	2.683	0.7768	11.583	0.7542	-0.839	0.839	ZNF440	26.9	TRUE									FALSE	FALSE	FALSE	FALSE	['STAT3', 'BCL6', 'PAX5', 'MITF', 'SRF', 'CREB1']	6	6	1.794	0.00664444	0.00664444	20													FALSE	0.000346292	8.55571e-05	-8.55571e-05	0.000346292	-8.55571e-05	DUT	2.33198	Whole_Blood	2	TRUE	FALSE	FALSE	FALSE														FALSE	FALSE	repressing_TF_effect			not_enough_data	48596990	-0.86291	-0.740243	-0.165162	-0.278777	-0.493597	-0.576369	0.0553178	0.742785	0.567068	0.533258	-0.985088	-0.901906	-0.291254	-0.343112	-0.661785	-0.683767	0.160114	0.964404	0.567068	0.471192	0.963724	0.889375	0.993008	0.925572	0.991788	0.732646	0.998471	0.993351	0.948195	0.989493	0.897375	0.820392	0.566675	0.428392	0.650327	0.698476	0.550637	0.742785	0.567068	0.533258	0.990131	0.992679	0.993008	0.986394	0.991788	0.933411	0.999406	0.993351	0.948195	0.989493	0.0175947	0.566739	0.999406	RNA_SEQ	TRUE	-2.38104	-2	10	3.14322	10	DNASE:GM12878	-4.50998	-4.7815	-1.475	4.50998	7.57407	ATAC:BM1214-Day0-MCP / Bone Marrow CD34+ / pDC	-0.295497	0.0333333	10	2.86757	10	CHIP:H3K4me3:GM12878	1.63663	0.5	10	3.67998	10	CAGE:placenta, adult, pool1	-0.59829	-0.761356	10	2.356	10	DNASE:brain microvascular endothelial cell	-0.473617	-0.59127	10	2.22516	10	DNASE:brain microvascular endothelial cell	-0.335983	-0.25	10	3.00319	10	CAGE:Adipocyte - breast,	TRUE	0.033527	1.559	TRUE	0.066765	1.383	TRUE	-0.498047	-0.0996094	0.398438	TRUE	0.398438	-0.0190869	0.0190869	0.00816119	0.000157178	TRUE
cardiac_neuro_cava_random:ALT_FBN1|ENSG00000166147.15|EH38E1760295_rev_tile1-1_FBN1|ENSG00000166147.15|EH38E1760295|15-48602868-C-T	rs1038815204	NC_000015.10:48602867:C:T	cardiac_neuro_cava_random:REF_FBN1|ENSG00000166147.15|EH38E1760295_rev_tile1-1	cardiac_neuro_cava_random:ALT_FBN1|ENSG00000166147.15|EH38E1760295_rev_tile1-1_FBN1|ENSG00000166147.15|EH38E1760295|15-48602868-C-T	chr15	48602811	48603081	-	TCAACTTGAACAAATAATGTAAAGTCACTAAACTACTGTTAGCTTTTTTATCTCAAAGTAGTTAAATGGCTTTGTTGCTCATGTGGGAATGGAAATTAGCTCTTGGCATGAACTGCTTTAATTGAAATCAGTTTGAAGGCTGAGTTCCTATGCTGCTTGACAGATGACATCATTTCCTGTGCTTTTCCCAATCCTCACTGTTTTTCTAAGATAGGATGAAGCTAAGTTTAACTTCAAATTTAAAGCAACTATACACCTTTTCATGACCTA	TCAACTTGAACAAATAATGTAAAGTCACTAAACTACTGTTAGCTTTTTTATCTCAAAGTAGTTAAATGGCTTTGTTGCTCATGTGGGAATGGAAATTAGCTCTTGGCATGAACTGCTTTAATTGAAATCAGTTTGAAGGCTGAGTTCCTATGCTGCTTGACAGATGACATCATTTCCTGTGCTTTTCCCAATCCTCACTGTTTTTCTAAGATAAGATGAAGCTAAGTTTAACTTCAAATTTAAAGCAACTATACACCTTTTCATGACCTA	213	0.00165603	0.287722	0.287722	TRUE	FALSE	TRUE	TRUE	-0.0345362	1	0.0866911	FALSE	increasing	0.195611	1	0.683296	FALSE	increasing	FBN1	['cardiac']	41964	chr15:48602811-48603081	ENSG00000166147.15	EH38E1760295	603.609	123_DNASE:K562	['enformer_high']	enformer_high	15-48602868-C-T	17	0.000111754	0.000393236	0	0	0	0.000265598	0	rare	48602868	C	T	chr15:48602868:C:T					FALSE	48895064	48895065	48895065	chr15:48895065:C:T																										cardiac_fibroblast	FBN1	0.2026492193433565	42707	FALSE	TRUE	TRUE	FALSE	['CREB5', 'ATF3', 'STAG2', 'BRD4', 'ZNF629', 'MRTFB', 'FLI1', 'GABPB1', 'GABPA', 'ARID1A', 'ZNF518A', 'SMARCC1', 'BRD9', 'ATF7', 'ATF2', 'SMARCA4', 'ZNF366', 'ZBTB21', 'SETDB1', 'ETV1', 'JUN', 'SMARCA2', 'RELA', 'ZNF175', 'ZEB2', 'SS18', 'ERG', 'JUNB', 'TP53', 'NR3C1', 'ZNF692', 'JUND', 'MED1', 'LHX2', 'CHD7', 'FOSL2', 'CEBPB', 'EP300', 'CREBBP', 'ETS1', 'NR2F2', 'STAT3', 'AR', 'FOXL2', 'ZNF362', 'PRDM6', 'BRD2', 'GATA2', 'E2F1', 'NANOG', 'FEZF1', 'TEAD1', 'FOXA2', 'CREB1', 'RAD21', 'GATA4', 'MAX', 'NFIC', 'RBPJ', 'SMAD3', 'CEBPD', 'SMAD2-3', 'FOS', 'TAF1', 'SIN3A', 'CDK8', 'TEAD4', 'ZNF660', 'MED12', 'ZNF554']	70	70	254.474	0.942496	0.942496	16													FALSE										FALSE	FALSE	FALSE	FALSE														FALSE	FALSE	no_tfbs_annotation				48602867	0.880548	0.334766	0.186023	0.589328	0.261596	0.301109	0.228648	0.776452	0.606066	0.603259	0.990131	0.899686	0.716204	0.95845	0.889375	0.943608	0.4406	0.93278	0.606066	0.585667	0.999506	0.999517	0.999804	0.99979	0.999528	0.999333	0.99998	0.998364	0.79219	0.989251	0.975372	0.895664	0.85841	0.881006	0.899924	0.909814	0.633871	0.776452	0.606066	0.603259	0.999506	0.999517	0.999804	0.99979	0.999528	0.999333	0.99998	0.998364	0.79219	0.989251	0.625883	0.751375	0.99998	RNA_SEQ	TRUE	-1.23089	-3.625	10	8.53307	10	DNASE:cerebellum male adult (27 years) and male adult (35 years)	5.16592	7.64299	10	6.41032	10	ATAC:BM0828-MEGA1-A-151109 / Bone Marrow CD34+ / Mega	2.4021	9.21212	10	8.69408	10	CHIP:CTCF:MCF-7	2.36246	10	10	8.85346	10	CAGE:Clontech Human Universal Reference Total RNA, pool1	-3.69361	-8.49206	10	8.15209	10	DNASE:brain pericyte	-4.18691	-10	10	8.25632	10	DNASE:cerebellum male adult (27 years) and male adult (35 years)	1.94166	7.51429	10	8.68849	10	ATAC:BM0828-MEGA1-A-151109 / Bone Marrow CD34+ / Mega	TRUE	1.45215	15.43	TRUE	2.08238	17.13	TRUE	0.839844	0.929688	0.0898438	TRUE	0.0898438	-0.0444904	0.0444904	0.0156085	0.000744538	TRUE
cardiac_neuro_cava_random:ALT_FBN1|ENSG00000166147.15|EH38E1760295_rev_tile1-1_FBN1|ENSG00000166147.15|EH38E1760295|15-48602932-T-C	rs930997589	NC_000015.10:48602931:T:C	cardiac_neuro_cava_random:REF_FBN1|ENSG00000166147.15|EH38E1760295_rev_tile1-1	cardiac_neuro_cava_random:ALT_FBN1|ENSG00000166147.15|EH38E1760295_rev_tile1-1_FBN1|ENSG00000166147.15|EH38E1760295|15-48602932-T-C	chr15	48602811	48603081	-	TCAACTTGAACAAATAATGTAAAGTCACTAAACTACTGTTAGCTTTTTTATCTCAAAGTAGTTAAATGGCTTTGTTGCTCATGTGGGAATGGAAATTAGCTCTTGGCATGAACTGCTTTAATTGAAATCAGTTTGAAGGCTGAGTTCCTATGCTGCTTGACAGATGACATCATTTCCTGTGCTTTTCCCAATCCTCACTGTTTTTCTAAGATAGGATGAAGCTAAGTTTAACTTCAAATTTAAAGCAACTATACACCTTTTCATGACCTA	TCAACTTGAACAAATAATGTAAAGTCACTAAACTACTGTTAGCTTTTTTATCTCAAAGTAGTTAAATGGCTTTGTTGCTCATGTGGGAATGGAAATTAGCTCTTGGCATGAACTGCTTTAATTGAAATCAGTTTGAAGGCTGAGTTCCTGTGCTGCTTGACAGATGACATCATTTCCTGTGCTTTTCCCAATCCTCACTGTTTTTCTAAGATAGGATGAAGCTAAGTTTAACTTCAAATTTAAAGCAACTATACACCTTTTCATGACCTA	149	0.346598	0.162743	0.162743	FALSE	FALSE	TRUE	FALSE	-0.0345362	1	0.0866911	FALSE	increasing	0.0999072	1	0.435206	FALSE	increasing	FBN1	['cardiac']	41900	chr15:48602811-48603081	ENSG00000166147.15	EH38E1760295	390.17	100_DNASE:dermis blood v	['enformer_high']	enformer_high	15-48602932-T-C	3	1.97104e-05	4.40878e-05	0	4.40878e-05	0	0	0	rare	48602932	T	C	chr15:48602932:T:C					FALSE	48895128	48895129	48895129	chr15:48895129:T:C	ZN302.H13CORE.0.P.B	135	157	-	2.625	0.7343	3.575	1	11.2625	0.5411	12.2125	0.5868	3.575	1	12.2125	0.5868	0.95	0.95	ZNF302	39.1	TRUE					cardiac_fibroblast	FBN1	0.2026492193433565	42707	FALSE	TRUE	TRUE	FALSE	['CREB5', 'ATF3', 'STAG2', 'BRD4', 'ZNF629', 'MRTFB', 'FLI1', 'GABPB1', 'GABPA', 'ARID1A', 'ZNF518A', 'SMARCC1', 'BRD9', 'ATF7', 'ATF2', 'SMARCA4', 'ZNF366', 'ZBTB21', 'SETDB1', 'ETV1', 'JUN', 'SMARCA2', 'RELA', 'ZNF175', 'ZEB2', 'SS18', 'ERG', 'JUNB', 'TP53', 'NR3C1', 'ZNF692', 'JUND', 'MED1', 'LHX2', 'CHD7', 'FOSL2', 'CEBPB', 'EP300', 'CREBBP', 'ETS1', 'NR2F2', 'STAT3', 'AR', 'FOXL2', 'ZNF362', 'PRDM6', 'BRD2', 'GATA2', 'E2F1', 'NANOG', 'FEZF1', 'TEAD1', 'FOXA2', 'CREB1', 'RAD21', 'GATA4', 'MAX', 'NFIC', 'RBPJ', 'SMAD3', 'CEBPD', 'SMAD2-3', 'FOS', 'TAF1', 'SIN3A', 'CDK8', 'TEAD4', 'ZNF660', 'MED12', 'ZNF554']	70	70	254.474	0.942496	0.942496	16													FALSE										FALSE	FALSE	FALSE	FALSE														FALSE	FALSE	activating_TF_effect			not_enough_data	48602931	0.901546	0.815181	0.526641	0.76481	0.615045	0.975145	0.163489	0.718656	0.732318	0.606588	0.994048	0.981255	0.972376	0.937726	0.985088	0.990464	0.312224	0.868972	0.732318	0.56311	0.999179	0.999121	0.999674	0.999318	0.999716	0.997084	0.99998	0.997689	0.840397	0.992713	0.963626	0.930617	0.911367	0.8597	0.939349	0.975145	0.599414	0.718656	0.732318	0.606588	0.999179	0.999121	0.999674	0.999318	0.999716	0.997084	0.99998	0.997689	0.840397	0.992713	0.56913	0.702158	0.99998	RNA_SEQ	TRUE	3.2088	6.6875	10	7.87773	10	DNASE:frontal cortex male adult (27 years) and male adult (35 years)	7.98579	10	10	9.87347	10	ATAC:BM0106-UNK-ATAC-2 / Bone Marrow CD34+ / UNK	1.65275	4.25	10	8.079	10	CHIP:H3K4me3:GM12878	3.59661	9.75962	10	8.56374	10	CAGE:Clontech Human Universal Reference Total RNA, pool1	-1.53562	-4.35385	10	7.90096	10	DNASE:brain microvascular endothelial cell	-0.844676	-2.67378	10	7.85055	10	DNASE:frontal cortex male adult (27 years) and male adult (35 years)	2.09549	5.45098	10	8.11505	10	ATAC:BM0106-UNK-ATAC-2 / Bone Marrow CD34+ / UNK	TRUE	1.34176	14.68	TRUE	1.29866	12.9	TRUE	0.839844	0.960938	0.121094	TRUE	0.121094	0.0819209	0.0819209	0.0197254	0.00175058	TRUE
cardiac_neuro_cava_random:ALT_FBN1|ENSG00000166147.15|EH38E1760301_rev_tile1-1_FBN1|ENSG00000166147.15|EH38E1760301|15-48608693-G-A	rs994427215	NC_000015.10:48608692:G:A	cardiac_neuro_cava_random:REF_FBN1|ENSG00000166147.15|EH38E1760301_rev_tile1-1	cardiac_neuro_cava_random:ALT_FBN1|ENSG00000166147.15|EH38E1760301_rev_tile1-1_FBN1|ENSG00000166147.15|EH38E1760301|15-48608693-G-A	chr15	48608595	48608865	-	GACAGGATGTTAACAAGACCAGAGGGAAAAGCCATGGTCCTGGTAGAATCCAAGTTAACTGTGGGGTGTGACGAGTATAGTAGTAAGGTCCTGGGGCCAGATTTAGTCTAGAGACTAAAATCCAAGACTGTGGGTGGTGCTTTCTGAGGAAGTCTGAGTCATATCTATGGTACCTGGACGTTAGACAAAGTCCCCAAGTAGCTTGTGGATGAGAGTAGTGTAAGGAGGAGGTTCTGGTTTCATCAGGATCTTTGGGGTTACTTGAAATCT	GACAGGATGTTAACAAGACCAGAGGGAAAAGCCATGGTCCTGGTAGAATCCAAGTTAACTGTGGGGTGTGACGAGTATAGTAGTAAGGTCCTGGGGCCAGATTTAGTCTAGAGACTAAAATCCAAGACTGTGGGTGGTGCTTTCTGAGGAAGTCTGAGTCATATCTATGGTATCTGGACGTTAGACAAAGTCCCCAAGTAGCTTGTGGATGAGAGTAGTGTAAGGAGGAGGTTCTGGTTTCATCAGGATCTTTGGGGTTACTTGAAATCT	172	0.888497	-0.0538739	0.0538739	FALSE	FALSE	TRUE	FALSE	0.0106631	1	0.20386	FALSE	increasing	-0.0595748	1	0.0217842	FALSE	increasing	FBN1	['cardiac']	36139	chr15:48608595-48608865	ENSG00000166147.15	EH38E1760301	699.621	443_DNASE:EH	['enformer_high']	enformer_high	15-48608693-G-A	1	6.57756e-06		0	0	0	0	0	singleton	48608693	G	A	chr15:48608693:G:A					FALSE	48900889	48900890	48900890	chr15:48900890:G:A	ZN121.H13CORE.0.P.B	173	195	+	4.5984	1	3.7963	0.8256	13.6387	0.6944	12.8366	0.6535	4.5984	1	13.6387	0.6944	-0.8021	0.8021	ZNF121	30.1	TRUE									FALSE	FALSE	FALSE	FALSE	['FOS', 'NFKB1']	2	2	3.764	0.0139407	0.0139407	31													FALSE										FALSE	FALSE	FALSE	FALSE														FALSE	FALSE	activating_TF_effect	0.5	4	context_dependent	48608692	0.939715	0.724991	0.292065	0.415969	0.854944	0.999113	0.0867734	0.810388	0.594607	0.594255	0.987003	0.997279	0.981466	0.907154	0.999722	0.999704	0.204714	0.954588	0.594607	0.546013	0.99998	0.99998	0.99998	0.99998	0.99998	0.99998	0.999935	0.996583	0.729502	0.990411	0.973894	0.95419	0.947971	0.837055	0.959893	0.999113	0.631517	0.810388	0.594607	0.594255	0.99998	0.99998	0.99998	0.99998	0.99998	0.99998	0.999935	0.996583	0.729502	0.990411	0.439032	0.741503	0.99998	ATAC	TRUE	-0.0207018	-0.442857	10	8.18464	10	DNASE:frontal cortex male adult (27 years) and male adult (35 years)	-0.708224	-2.05706	10	5.67973	10	ATAC:BM0106-Day0-MCP-A / Bone Marrow CD34+ / pDC	1.21902	3.4898	10	8.03722	10	CHIP:H3K4me3:GM12878	0.325793	0.339286	10	8.17552	10	CAGE:Clontech Human Universal Reference Total RNA, pool1	0.782243	1.275	10	7.79105	10	DNASE:brain microvascular endothelial cell	1.59276	3.66279	10	7.91691	10	DNASE:frontal cortex male adult (27 years) and male adult (35 years)	0.950861	2.83333	10	8.06809	10	ATAC:BM0106-Day0-MCP-A / Bone Marrow CD34+ / pDC	TRUE	-0.320568	0.282	TRUE	-0.043945	0.904	TRUE	0.310547	0.441406	0.130859	TRUE	0.130859	-0.00225796	0.00647208	0.00973535	6.31276e-05	TRUE
cardiac_neuro_cava_random:ALT_FBN1|ENSG00000166147.15|EH38E3132870_rev_tile1-1_FBN1|ENSG00000166147.15|EH38E3132870|15-48610929-A-G	rs1018148	NC_000015.10:48610928:A:G	cardiac_neuro_cava_random:REF_FBN1|ENSG00000166147.15|EH38E3132870_rev_tile1-1	cardiac_neuro_cava_random:ALT_FBN1|ENSG00000166147.15|EH38E3132870_rev_tile1-1_FBN1|ENSG00000166147.15|EH38E3132870|15-48610929-A-G	chr15	48610857	48611127	-	TTTGGTTTTCTCTTCATAGCCTGTCCTGGGCTTCTGATGGATTGAGTGCTGTGGACTAAGCAAAGAGAGGTTGAGAACCACCGTGACTGGATAAAGGAGTTGTGGATTTTAAAGCCAGAGTTTATTTAGTTCAATAGACTTGTTTTGAAAATGAGTACACCTGAGGCTTAAGGTCATATAAGTCATGATAGCAAAGTTTGTGAGGGACCTGAGAACCCAGGTTTCCTCATTTGAGGATTGGTCCCCTATAACAAATCGTGTTCCAAATCC	TTTGGTTTTCTCTTCATAGCCTGTCCTGGGCTTCTGATGGATTGAGTGCTGTGGACTAAGCAAAGAGAGGTTGAGAACCACCGTGACTGGATAAAGGAGTTGTGGATTTTAAAGCCAGAGTTTATTTAGTTCAATAGACTTGTTTTGAAAATGAGTACACCTGAGGCTTAAGGTCATATAAGTCATGATAGCAAAGTTCGTGAGGGACCTGAGAACCCAGGTTTCCTCATTTGAGGATTGGTCCCCTATAACAAATCGTGTTCCAAATCC	198	0.682057	-0.122655	0.122655	FALSE	FALSE	TRUE	FALSE	0.0388987	1	0.277055	FALSE	increasing	-0.10127	1	-0.0863009	FALSE	reducing	FBN1	['cardiac']	33903	chr15:48610857-48611127	ENSG00000166147.15	EH38E3132870					15-48610929-A-G	140426	0.92309	0.999422	0.999422	0.902558	0.942108	0.953808	0.872911	very common	48610929	A	G	chr15:48610929:A:G					FALSE	48903125	48903126	48903126	chr15:48903126:A:G	HNF4A.H13CORE.0.PSM.A	187	201	+	1.4165	0.5099	2.2066	0.7943	7.4254	0.7082	8.2156	0.7836	2.2066	0.7943	8.2156	0.7836	0.7901	0.7901	HNF4A	32.2	TRUE									FALSE	FALSE	FALSE	FALSE	['PRDM1']	1	1	3.158	0.0116963	0.0116963	24	rs1018148	30578418;39024449	Systolic blood pressure;systolic blood pressure (SBP, mean, inv-normal transformed);systolic blood pressure (SBP, maximum, inv-normal transformed)	15q21.1	FBN1	FBN1	intron_variant	[0.032-0.051] unit decrease;[0.32-0.54] mmHg decrease;[0.041-0.058] unit decrease	4e-19;3.0000000000000003e-31;4e-18;6e-14	0.4312;0.04157;0.04195;0.0492	3e-31	0.045575	TRUE	0.0286748	0.0155102	-0.0147558	0.026661;0.0286748328466525	-0.0140014;-0.0155101885542813	FBN1-DT	5.40899	Artery_Aorta	1	TRUE	FALSE	FALSE	FALSE	Morning_Person;PP;Height	0.00125998;0.01906;0.0072616487594137;0.0027080166557705;0.0194540198919335	1.66188e-05;0.000775216;0.000186923;4.17029e-05;0.000679483	-1;1;2	0.019454	0.0497437	0.000775216	0.000186923	TRUE	FALSE	FALSE	FALSE	Morning person;Pluse pressure;Adult height	FALSE	FALSE	repressing_TF_effect			not_enough_data	48610928	-0.353003	0.327448	-0.0127274	0.288404	0.183308	0.523433	-0.0623333	0.949771	0.721843	0.503305	-0.553174	0.494645	-0.0576161	0.42182	0.332894	0.599398	-0.193636	0.962786	0.721843	0.448274	0.907154	0.925572	0.972376	0.969051	0.936319	0.90509	0.997839	0.984525	0.863628	0.98973	0.476688	0.508801	0.489236	0.498512	0.598905	0.534963	0.533222	0.949771	0.721843	0.503305	0.907154	0.925572	0.972376	0.969051	0.936319	0.90509	0.997839	0.984525	0.863628	0.98973	0.0688036	0.553565	0.997839	RNA_SEQ	TRUE	-1.34844	-0.857143	3.6	1.71153	10	DNASE:endothelial cell of umbilical vein newborn	-1.80769	-1.78191	-1.2	1.80769	2.39394	ATAC:BM1214-Day0-UNK-A / Bone Marrow CD34+ / UNK	-0.579863	-0.733333	10	2.24531	10	CHIP:H3K4me2:endothelial cell of umbilical vein male newborn	-4.73721	-4.46429	5.6	5.09117	10	CAGE:adipose tissue, adult, pool1	-0.00381396	-0.475383	10	2.01897	10	CHIP:H3K4me3:brain microvascular endothelial cell	-0.00814675	-0.16244	10	2.06287	10	CHIP:H3K4me3:astrocyte of the cerebellum	-1.1789	-0.892308	10	2.51851	10	CAGE:Alveolar Epithelial Cells,	TRUE	-0.422908	0.172	TRUE	-0.390308	0.23	TRUE	0.300781	0.324219	0.0234375	TRUE	0.0234375	0.0420517	0.0420517	0.00965258	0.00041471	TRUE
cardiac_neuro_cava_random:ALT_FBN1|ENSG00000166147.15|EH38E3132870_rev_tile1-1_FBN1|ENSG00000166147.15|EH38E3132870|15-48611024-C-T	rs76249401	NC_000015.10:48611023:C:T	cardiac_neuro_cava_random:REF_FBN1|ENSG00000166147.15|EH38E3132870_rev_tile1-1	cardiac_neuro_cava_random:ALT_FBN1|ENSG00000166147.15|EH38E3132870_rev_tile1-1_FBN1|ENSG00000166147.15|EH38E3132870|15-48611024-C-T	chr15	48610857	48611127	-	TTTGGTTTTCTCTTCATAGCCTGTCCTGGGCTTCTGATGGATTGAGTGCTGTGGACTAAGCAAAGAGAGGTTGAGAACCACCGTGACTGGATAAAGGAGTTGTGGATTTTAAAGCCAGAGTTTATTTAGTTCAATAGACTTGTTTTGAAAATGAGTACACCTGAGGCTTAAGGTCATATAAGTCATGATAGCAAAGTTTGTGAGGGACCTGAGAACCCAGGTTTCCTCATTTGAGGATTGGTCCCCTATAACAAATCGTGTTCCAAATCC	TTTGGTTTTCTCTTCATAGCCTGTCCTGGGCTTCTGATGGATTGAGTGCTGTGGACTAAGCAAAGAGAGGTTGAGAACCACCGTGACTGGATAAAGGAGTTGTAGATTTTAAAGCCAGAGTTTATTTAGTTCAATAGACTTGTTTTGAAAATGAGTACACCTGAGGCTTAAGGTCATATAAGTCATGATAGCAAAGTTTGTGAGGGACCTGAGAACCCAGGTTTCCTCATTTGAGGATTGGTCCCCTATAACAAATCGTGTTCCAAATCC	103	0.660212	-0.111064	0.111064	FALSE	FALSE	TRUE	FALSE	0.0388987	1	0.277055	FALSE	increasing	-0.0904628	1	-0.0582862	FALSE	reducing	FBN1	['cardiac']	33808	chr15:48610857-48611127	ENSG00000166147.15	EH38E3132870					15-48611024-C-T	2636	0.0173492	0.0219291	0.000193274	0.0219291	0.0107689	0.0167062	0.0146889	common	48611024	C	T	chr15:48611024:C:T					FALSE	48903220	48903221	48903221	chr15:48903221:C:T	ZN37A.H13CORE.0.P.B	91	113	+	2.927	0.7732	1.9485	0.5147	13.5365	0.6708	12.5579	0.6223	2.927	0.7732	13.5365	0.6708	-0.9785	0.9785	ZNF37A	40	TRUE									FALSE	FALSE	FALSE	FALSE	['PRDM1']	1	1	3.158	0.0116963	0.0116963	24													FALSE										FALSE	FALSE	FALSE	FALSE														FALSE	FALSE	activating_TF_effect			not_enough_data	48611023	-0.0455274	-0.362742	-0.216932	-0.580582	-0.537867	-0.168095	0.041787	0.989931	0.947472	0.51586	0.0461112	-0.692978	-0.226711	-0.680793	-0.584379	-0.311288	0.0920268	0.991249	0.947472	0.471192	0.39296	0.891761	0.930376	0.648619	0.363304	0.635053	0.998244	0.996811	0.98739	0.988489	0.214649	0.685454	0.458026	0.611011	0.545331	0.441557	0.531438	0.989931	0.947472	0.51586	0.781719	0.946766	0.987867	0.930376	0.847126	0.635053	0.998435	0.996811	0.98739	0.988489	-0.00947512	0.556682	0.998435	RNA_SEQ	TRUE	0.470939	0.571429	7	1.6529	8.42857	DNASE:AG10803	2.02065	2.05258	2.42593	2.02065	2.42593	ATAC:BM1214-Day0-MCP / Bone Marrow CD34+ / pDC	-0.0179239	0.307692	10	2.28451	10	CHIP:H3K36me3:fibroblast of lung female child (11 year) and male adult (45 years)	-2.4754	-0.375	8.05263	3.6488	10	CAGE:placenta, adult, pool1	-0.221645	0.540568	5.87879	2.16167	10	CHIP:H3K36me3:neurosphere female embryo (17 weeks) originated from cortex	-0.210242	0.514706	5.87879	2.06479	10	CHIP:H3K36me3:neurosphere female embryo (17 weeks) originated from cortex	-0.247171	0.25	10	2.36772	10	CAGE:Adipocyte - breast,	TRUE	-1.24018	0.002	TRUE	-1.49719	0.005	TRUE	0.300781	0.300781	0	TRUE	0	-0.00506487	0.00583848	0.00850001	5.10584e-05	TRUE
cardiac_neuro_cava_random:ALT_FBN1|ENSG00000166147.15|EH38E3132878_rev_tile1-1_FBN1|ENSG00000166147.15|EH38E3132878|15-48631047-G-A	rs146814191	NC_000015.10:48631046:G:A	cardiac_neuro_cava_random:REF_FBN1|ENSG00000166147.15|EH38E3132878_rev_tile1-1	cardiac_neuro_cava_random:ALT_FBN1|ENSG00000166147.15|EH38E3132878_rev_tile1-1_FBN1|ENSG00000166147.15|EH38E3132878|15-48631047-G-A	chr15	48630981	48631251	-	AGAGATTCTTATTTGTTCTTCTTCTTCTGTGTCCTCTTTCTCTTGAGAAATTGAAAATCTTTTTATTTTTAAATTTTCTCTTAATGATTTCCATTTTGATTTTAATGAGAGTTGACTTTCGGAGAGGTCTTAAACTATTGAACATCCGTGAGAGTGGAACAAAACATACATTATCTTAATTTAGGCATAGCTTTCGTAGAGTTCCTATACGCTGCACCCTACATGCCAGCTCTGGTTAACTGATTGGCAGTAAACTCTAAGAAGTTGCGG	AGAGATTCTTATTTGTTCTTCTTCTTCTGTGTCCTCTTTCTCTTGAGAAATTGAAAATCTTTTTATTTTTAAATTTTCTCTTAATGATTTCCATTTTGATTTTAATGAGAGTTGACTTTCGGAGAGGTCTTAAACTATTGAACATCCGTGAGAGTGGAACAAAACATACATTATCTTAATTTAGGCATAGCTTTCGTAGAGTTCTTATACGCTGCACCCTACATGCCAGCTCTGGTTAACTGATTGGCAGTAAACTCTAAGAAGTTGCGG	204	0.856175	0.0719994	0.0719994	FALSE	FALSE	TRUE	FALSE	-0.0397551	1	0.0731623	FALSE	increasing	0.0125868	1	0.208847	FALSE	increasing	FBN1	['cardiac']	13785	chr15:48630981-48631251	ENSG00000166147.15	EH38E3132878	13.511	552_DNASE:globus pallidu	['enformer_random']	enformer_random	15-48631047-G-A	3	1.97244e-05	4.40982e-05	0	4.40982e-05	0	0	0	rare	48631047	G	A	chr15:48631047:G:A					FALSE	48923243	48923244	48923244	chr15:48923244:G:A																						brain_microvascular_endothelial_cell	FBN1	0.4213287011210507	14537	left_cardiac_atrium	FBN1	0.3968906676691666	14537	FALSE	FALSE	FALSE	FALSE	['PGR', 'GATA3', 'STAT3', 'FOXA1', 'NR3C1']	5	5	67.965	0.251722	0.251722	30													FALSE										FALSE	FALSE	FALSE	FALSE														FALSE	FALSE	no_tfbs_annotation				48631046	-0.477405	0.37712	0.00173264	-0.275577	0.0308679	-0.468778	-0.0530186	0.681299	0.5	0.560718	-0.818943	0.561129	-0.0920268	-0.332894	0.193636	-0.695952	-0.148854	0.788366	0.5	0.5	0.951345	0.961175	0.962893	0.922194	0.946766	0.599367	0.993008	0.972161	0.843467	0.989493	0.773105	0.551225	0.558825	0.454775	0.652198	0.613672	0.504065	0.681299	0.5	0.560718	0.951345	0.961175	0.962893	0.986702	0.959379	0.853515	0.993008	0.972161	0.843467	0.989493	0.100435	0.545706	0.993008	RNA_SEQ	TRUE	0.130343	0	9	1.05965	9	DNASE:globus pallidus male adult (78 years) and male adult (84 years)	-0.960777	-0.887963	-0.208955	0.960777	2.79787	ATAC:BM0828-MEGA1-A-151109 / Bone Marrow CD34+ / Mega	0.00995057	-0.0769231	10	1.12517	10	CHIP:H3K79me2:GM12878	-0.895918	0.25	10	2.66988	10	CAGE:Smooth Muscle Cells - Umbilical artery,	0.266821	0.0490524	6.87805	1.47658	10	CAGE:Smooth Muscle Cells - Brain Vascular,	0.378088	0.183401	6.87805	1.54605	10	CAGE:Smooth Muscle Cells - Brain Vascular,	-0.0853829	-0.018018	10	1.30204	10	CAGE:Adipocyte - breast,	TRUE	0.515641	6.667	TRUE	0.675159	7.157	TRUE	0.181641	0.147461	-0.0341797	TRUE	0.0341797	-0.0164816	0.0169295	0.00946707	0.000152388	TRUE
cardiac_neuro_cava_random:ALT_FBN1|ENSG00000166147.15|EH38E3132878_rev_tile1-1_FBN1|ENSG00000166147.15|EH38E3132878|15-48631055-A-G	rs16961266	NC_000015.10:48631054:A:G	cardiac_neuro_cava_random:REF_FBN1|ENSG00000166147.15|EH38E3132878_rev_tile1-1	cardiac_neuro_cava_random:ALT_FBN1|ENSG00000166147.15|EH38E3132878_rev_tile1-1_FBN1|ENSG00000166147.15|EH38E3132878|15-48631055-A-G	chr15	48630981	48631251	-	AGAGATTCTTATTTGTTCTTCTTCTTCTGTGTCCTCTTTCTCTTGAGAAATTGAAAATCTTTTTATTTTTAAATTTTCTCTTAATGATTTCCATTTTGATTTTAATGAGAGTTGACTTTCGGAGAGGTCTTAAACTATTGAACATCCGTGAGAGTGGAACAAAACATACATTATCTTAATTTAGGCATAGCTTTCGTAGAGTTCCTATACGCTGCACCCTACATGCCAGCTCTGGTTAACTGATTGGCAGTAAACTCTAAGAAGTTGCGG	AGAGATTCTTATTTGTTCTTCTTCTTCTGTGTCCTCTTTCTCTTGAGAAATTGAAAATCTTTTTATTTTTAAATTTTCTCTTAATGATTTCCATTTTGATTTTAATGAGAGTTGACTTTCGGAGAGGTCTTAAACTATTGAACATCCGTGAGAGTGGAACAAAACATACATTATCTTAATTTAGGCATAGCTTTCGCAGAGTTCCTATACGCTGCACCCTACATGCCAGCTCTGGTTAACTGATTGGCAGTAAACTCTAAGAAGTTGCGG	196	0.944169	0.0259385	0.0259385	FALSE	FALSE	TRUE	FALSE	-0.0397551	1	0.0731623	FALSE	increasing	-0.0326351	1	0.0916192	FALSE	increasing	FBN1	['cardiac']	13777	chr15:48630981-48631251	ENSG00000166147.15	EH38E3132878					15-48631055-A-G	2328	0.0152985	0.236883	0.236883	0.000970018	0.00338855	0.00364277	0.000288184	common	48631055	A	G	chr15:48631055:A:G					FALSE	48923251	48923252	48923252	chr15:48923252:A:G	ZN611.H13CORE.0.P.C	196	218	+	2.8282	0.8069	2.7423	0.7824	10.4777	0.7365	10.3918	0.7304	2.8282	0.8069	10.4777	0.7365	-0.0859	0.0859	ZNF611	15.2	TRUE	brain_microvascular_endothelial_cell	FBN1	0.4213287011210507	14537	left_cardiac_atrium	FBN1	0.3968906676691666	14537	FALSE	FALSE	FALSE	FALSE	['PGR', 'GATA3', 'STAT3', 'FOXA1', 'NR3C1']	5	5	67.965	0.251722	0.251722	30													FALSE										FALSE	FALSE	FALSE	FALSE														FALSE	FALSE	repressing_TF_effect			not_enough_data	48631054	0.779191	0.164129	0.362722	0.285279	0.767315	0.663346	0.00941763	0.805863	0.242344	0.530042	0.781719	0.280661	0.70478	0.373276	0.853515	0.742546	-0.0576161	0.876654	0.242344	0.482703	0.928809	0.90083	0.984743	0.986394	0.976447	0.975904	0.995785	0.979689	0.284372	0.988749	0.779191	0.458658	0.6942	0.48684	0.772027	0.70295	0.537131	0.805863	0.242344	0.530042	0.928809	0.90083	0.984743	0.986394	0.976447	0.975904	0.997684	0.979689	0.284372	0.988749	0.222443	0.591473	0.997684	RNA_SEQ	TRUE	-0.114416	-0.25	7.42857	1.61598	7.83333	DNASE:WI38 genetically modified using stable transfection originated from WI38	0.428732	0.370833	1.15068	0.518093	1.15068	ATAC:BM0106-Day0-MCP-A / Bone Marrow CD34+ / pDC	0.0593257	0.0740741	10	1.32649	10	CHIP:H3K79me2:fibroblast of lung female child (11 year) and male adult (45 years)	-1.38427	-0.679487	7	2.0785	10	CAGE:Mesenchymal stem cells - hepatic,	1.09866	0.657801	7.42857	2.01736	7.42857	DNASE:brain female embryo (142 days)	1.029	0.720721	7.42857	1.96098	7.42857	DNASE:brain female embryo (142 days)	-0.135371	-0.0384615	10	1.452	10	CAGE:Fibroblast - Gingival, (GFH2)	TRUE	0.087243	1.979	TRUE	0.066789	1.383	TRUE	0.181641	0.253906	0.0722656	TRUE	0.0722656	0.0255885	0.0255885	0.00913796	0.000253456	TRUE
cardiac_neuro_cava_random:ALT_FBN1|ENSG00000166147.15|EH38E3132879_rev_tile1-1_FBN1|ENSG00000166147.15|EH38E3132879|15-48631340-C-T	rs1296712948	NC_000015.10:48631339:C:T	cardiac_neuro_cava_random:REF_FBN1|ENSG00000166147.15|EH38E3132879_rev_tile1-1	cardiac_neuro_cava_random:ALT_FBN1|ENSG00000166147.15|EH38E3132879_rev_tile1-1_FBN1|ENSG00000166147.15|EH38E3132879|15-48631340-C-T	chr15	48631253	48631523	-	TTGGTTAGCAGAGAAGGGGAAGGGATACTGGATGGGCAAACACAACACATCTGCACTCACAGGGAGAAAGCTCCCTTTTCCATAGCGTCAGTATTCCCTCCACCCACTCTGTTATCACTGTCCTCTCTAGGTGCTTTGTGGGCAGGCCTTGCTTGCGTGATTGGGGACAGGCTGACTCAGATTGGCAGCCCCTGAGAAGAGCCACTTTCTAGTTGAGCGTTCCCTTCCTTTGGCTTCATGCCATGCAGCAACATAATGCTCATTTACTAC	TTGGTTAGCAGAGAAGGGGAAGGGATACTGGATGGGCAAACACAACACATCTGCACTCACAGGGAGAAAGCTCCCTTTTCCATAGCGTCAGTATTCCCTCCACCCACTCTGTTATCACTGTCCTCTCTAGGTGCTTTGTGGGCAGGCCTTGCTTGCGTGATTGGGGACAGGCTGACTCAGATTAGCAGCCCCTGAGAAGAGCCACTTTCTAGTTGAGCGTTCCCTTCCTTTGGCTTCATGCCATGCAGCAACATAATGCTCATTTACTAC	183	0.72314	-0.093921	0.093921	FALSE	FALSE	TRUE	FALSE	0.252286	1	0.830215	FALSE	increasing	0.142907	1	0.546673	FALSE	increasing	FBN1	['cardiac']	13492	chr15:48631253-48631523	ENSG00000166147.15	EH38E3132879	352.28	123_DNASE:K562	['enformer_high']	enformer_high	15-48631340-C-T	1	6.57082e-06	1.47007e-05	0	1.47007e-05	0	0	0	singleton	48631340	C	T	chr15:48631340:C:T					FALSE	48923536	48923537	48923537	chr15:48923537:C:T	PKNX1.H13CORE.1.P.B	179	189	+	2.4789	0.8843	1.5131	0.5398	7.257	0.8817	6.2912	0.7643	2.4789	0.8843	7.257	0.8817	-0.9658	0.9658	PKNOX1	14.5	TRUE	brain_microvascular_endothelial_cell	FBN1	0.4213287011210507	14265	left_cardiac_atrium	FBN1	0.3968906676691666	14265	FALSE	TRUE	TRUE	FALSE	['ATRX', 'ATF1', 'NFIA', 'NFIC', 'PKNOX1', 'JUNB', 'IRF4', 'JUN', 'MYC', 'SMAD2-3', 'FOSL1', 'SMARCA4', 'HMBOX1', 'MRTFB', 'CTBP1', 'NFKB2', 'PBX3', 'FANCL', 'MLLT1', 'NFKB1', 'JUND', 'POU2F2', 'GATA2', 'BCL11A', 'NFE2', 'TCF12', 'ARID1B', 'CREM', 'EZH1', 'MAZ', 'CRY1', 'NEUROD1', 'BRD4', 'HMGB2', 'POU4F2', 'KDM1A', 'CTCF', 'KLF4', 'SMARCA5', 'IKZF2', 'CREBBP', 'SETDB1']	42	42	25.106	0.0929852	0.0929852	25													FALSE										FALSE	FALSE	FALSE	FALSE														FALSE	FALSE	activating_TF_effect			not_enough_data	48631339	0.495045	0.47195	0.130181	0.308888	0.0147808	0.0493161	0.192252	0.682931	0.551937	0.514139	0.982497	0.89639	0.498977	0.584379	-0.0576161	0.0866069	0.312224	0.776587	0.551937	0.476944	0.999406	0.998786	0.999471	0.99957	0.999433	0.999608	0.99955	0.982268	0.661299	0.975119	0.864845	0.833249	0.789754	0.696717	0.833379	0.937951	0.535034	0.682931	0.551937	0.514139	0.999406	0.998786	0.999471	0.999794	0.999433	0.999608	0.99955	0.982268	0.661299	0.975119	0.352613	0.615891	0.999794	CHIP_TF	TRUE	0.34152	0.527778	10	4.55143	10	DNASE:GM12878	-4.88582	-5.63333	4.94681	5.87519	7.95455	ATAC:BM1214-Day0-UNK-A / Bone Marrow CD34+ / UNK	1.29795	0.865672	10	4.84159	10	CHIP:H3K27ac:GM12878	3.48193	4.42727	10	6.35622	10	CAGE:SABiosciences XpressRef Human Universal Total RNA, pool1	-0.144625	0.540095	10	4.39286	10	DNASE:brain female embryo (96 days)	-0.66168	-0.0416667	10	4.5803	10	DNASE:astrocyte of the cerebellum	1.42724	1	10	4.98861	10	CAGE:Adipocyte - perirenal,	TRUE	0.980963	11.38	TRUE	1.20355	12.22	TRUE	0.761719	0.726562	-0.0351562	TRUE	0.0351562	-0.0158644	0.0289839	0.0137493	0.00043376	TRUE
cardiac_neuro_cava_random:ALT_FBN1|ENSG00000166147.15|EH38E3132879_rev_tile1-1_FBN1|ENSG00000166147.15|EH38E3132879|15-48631341-A-T	rs1474327850	NC_000015.10:48631340:A:T	cardiac_neuro_cava_random:REF_FBN1|ENSG00000166147.15|EH38E3132879_rev_tile1-1	cardiac_neuro_cava_random:ALT_FBN1|ENSG00000166147.15|EH38E3132879_rev_tile1-1_FBN1|ENSG00000166147.15|EH38E3132879|15-48631341-A-T	chr15	48631253	48631523	-	TTGGTTAGCAGAGAAGGGGAAGGGATACTGGATGGGCAAACACAACACATCTGCACTCACAGGGAGAAAGCTCCCTTTTCCATAGCGTCAGTATTCCCTCCACCCACTCTGTTATCACTGTCCTCTCTAGGTGCTTTGTGGGCAGGCCTTGCTTGCGTGATTGGGGACAGGCTGACTCAGATTGGCAGCCCCTGAGAAGAGCCACTTTCTAGTTGAGCGTTCCCTTCCTTTGGCTTCATGCCATGCAGCAACATAATGCTCATTTACTAC	TTGGTTAGCAGAGAAGGGGAAGGGATACTGGATGGGCAAACACAACACATCTGCACTCACAGGGAGAAAGCTCCCTTTTCCATAGCGTCAGTATTCCCTCCACCCACTCTGTTATCACTGTCCTCTCTAGGTGCTTTGTGGGCAGGCCTTGCTTGCGTGATTGGGGACAGGCTGACTCAGATAGGCAGCCCCTGAGAAGAGCCACTTTCTAGTTGAGCGTTCCCTTCCTTTGGCTTCATGCCATGCAGCAACATAATGCTCATTTACTAC	182	0.646847	0.118388	0.118388	FALSE	FALSE	TRUE	FALSE	0.252286	1	0.830215	FALSE	increasing	0.354583	0.404458	1.0954	FALSE	increasing	FBN1	['cardiac']	13491	chr15:48631253-48631523	ENSG00000166147.15	EH38E3132879	428.813	123_DNASE:K562	['enformer_high']	enformer_high	15-48631341-A-T	1	6.56996e-06	1.46994e-05	0	1.46994e-05	0	0	0	singleton	48631341	A	T	chr15:48631341:A:T					FALSE	48923537	48923538	48923538	chr15:48923538:A:T	PKNX1.H13CORE.1.P.B	179	189	+	3.1295	1	2.4468	0.7818	7.257	0.8817	6.5743	0.7987	3.1295	1	7.257	0.8817	-0.6827	0.6827	PKNOX1	14.5	TRUE	brain_microvascular_endothelial_cell	FBN1	0.4213287011210507	14265	left_cardiac_atrium	FBN1	0.3968906676691666	14265	FALSE	TRUE	TRUE	FALSE	['ATRX', 'ATF1', 'NFIA', 'NFIC', 'PKNOX1', 'JUNB', 'IRF4', 'JUN', 'MYC', 'SMAD2-3', 'FOSL1', 'SMARCA4', 'HMBOX1', 'MRTFB', 'CTBP1', 'NFKB2', 'PBX3', 'FANCL', 'MLLT1', 'NFKB1', 'JUND', 'POU2F2', 'GATA2', 'BCL11A', 'NFE2', 'TCF12', 'ARID1B', 'CREM', 'EZH1', 'MAZ', 'CRY1', 'NEUROD1', 'BRD4', 'HMGB2', 'POU4F2', 'KDM1A', 'CTCF', 'KLF4', 'SMARCA5', 'IKZF2', 'CREBBP', 'SETDB1']	42	42	25.106	0.0929852	0.0929852	25													FALSE										FALSE	FALSE	FALSE	FALSE														FALSE	FALSE	repressing_TF_effect			not_enough_data	48631340	0.406242	0.451293	-0.0488361	0.253002	-0.077456	0.0340535	0.0160991	0.577331	0.766622	0.512518	0.743154	0.90083	-0.109152	0.449849	-0.353249	0.0191869	0.114851	0.645627	0.766622	0.465447	0.999617	0.999318	0.999658	0.99957	0.999589	0.999813	0.999833	0.985545	0.903609	0.986499	0.746054	0.852236	0.72823	0.644763	0.7848	0.889211	0.519643	0.577331	0.766622	0.512518	0.999617	0.999318	0.999658	0.99957	0.999589	0.999813	0.999833	0.985545	0.903609	0.986499	0.24127	0.569724	0.999833	RNA_SEQ	TRUE	1.04231	1.5	10	4.23849	10	DNASE:GM12878	-1.58106	-2.45	10	3.58106	10	ATAC:BM0828-MEGA1-A-151109 / Bone Marrow CD34+ / Mega	1.90403	1.60465	10	5.15755	10	CHIP:CTCF:GM12878	3.85886	4.34524	10	5.89824	10	CAGE:SABiosciences XpressRef Human Universal Total RNA, pool1	-1.66479	-1.57308	10	5.18243	10	DNASE:brain microvascular endothelial cell	-1.57407	-1.5331	10	5.00782	10	DNASE:brain microvascular endothelial cell	2.02289	1.74324	10	5.12694	10	ATAC:BM0828-MEGA1-A-151109 / Bone Marrow CD34+ / Mega	TRUE	1.02424	11.93	TRUE	1.02838	10.65	TRUE	0.761719	0.761719	0	TRUE	0	-0.0483256	0.0483256	0.0201695	0.00110646	TRUE
cardiac_neuro_cava_random:ALT_FBN1|ENSG00000166147.15|EH38E3132880_rev_tile1-1_FBN1|ENSG00000166147.15|EH38E3132880|15-48632785-T-C	rs12324694	NC_000015.10:48632784:T:C	cardiac_neuro_cava_random:REF_FBN1|ENSG00000166147.15|EH38E3132880_rev_tile1-1	cardiac_neuro_cava_random:ALT_FBN1|ENSG00000166147.15|EH38E3132880_rev_tile1-1_FBN1|ENSG00000166147.15|EH38E3132880|15-48632785-T-C	chr15	48632724	48632994	-	TTTAAGTAGACAAATAGTTTTTTAATCTTTCATGGACTGCTGGTGCTTCACACCCCAGAGTTGAGGCCACTGACCTCAAGTTTGCAAATTTTATATCCCATTACCACCCTGTGAGCTCTGTGCTCCCCAGGGTCACATAGTCGGTGTTTTAGCTGGAATCTGAGAAAGTGCCTGAACATTTCCTGAAGAGTTGGCTAGGAATGTTTGGCAGTTTGGTCATAAAAACCCAGAGCTAGTGGCTGGGGTATATGTTATAATTACCTCACACTA	TTTAAGTAGACAAATAGTTTTTTAATCTTTCATGGACTGCTGGTGCTTCACACCCCAGAGTTGAGGCCACTGACCTCAAGTTTGCAAATTTTATATCCCATTACCACCCTGTGAGCTCTGTGCTCCCCAGGGTCACATAGTCGGTGTTTTAGCTGGAATCTGAGAAAGTGCCTGAACATTTCCTGAAGAGTTGGCTAGGAATGTTTGGCGGTTTGGTCATAAAAACCCAGAGCTAGTGGCTGGGGTATATGTTATAATTACCTCACACTA	209	0.846501	0.0553032	0.0553032	FALSE	FALSE	TRUE	FALSE	-0.029067	1	0.100869	FALSE	increasing	0.00221309	1	0.181956	FALSE	increasing	FBN1	['cardiac']	12047	chr15:48632724-48632994	ENSG00000166147.15	EH38E3132880					15-48632785-T-C	3458	0.0227228	0.080252	0	0.000220459	0	0.080252	0	common	48632785	T	C	chr15:48632785:T:C					FALSE	48924981	48924982	48924982	chr15:48924982:T:C	NFIC.H13CORE.1.PSM.A	204	211	-	3.6236	1	3.0881	0.8522	5.3954	0.9972	4.8599	0.8982	3.6236	1	5.3954	0.9972	-0.5355	0.5355	NFIC	154.2	TRUE									FALSE	FALSE	FALSE	FALSE	['ELF1', 'MED1', 'FLI1', 'SMAD3', 'TEAD1', 'PAX3-FOXO1', 'NR2F2', 'SIN3A', 'JUNB']	9	9	231.516	0.857467	0.857467	20													FALSE										FALSE	FALSE	FALSE	FALSE														FALSE	FALSE	repressing_TF_effect	0.333333	12	context_dependent	48632784	-0.699833	0.667002	-0.151125	0.0308741	0.454806	-0.284514	-0.0363994	0.737358	0.84605	0.528106	-0.934881	0.822706	-0.454426	0.0345942	0.868425	-0.605757	-0.0920268	0.860888	0.84605	0.431223	0.969746	0.992509	0.995881	0.993322	0.998757	0.680793	0.997016	0.976744	0.881557	0.98973	0.817926	0.759372	0.739184	0.508646	0.813125	0.698205	0.548585	0.737358	0.84605	0.528106	0.976447	0.992509	0.995881	0.993322	0.998757	0.951345	0.998118	0.976744	0.881557	0.98973	0.121034	0.598681	0.998757	DNASE	TRUE	2.21481	1.58571	10	3.0832	10	DNASE:AG04449	-2.4285	-2.17396	-1.06849	2.4285	4.43939	ATAC:BM1214-Day0-UNK-A / Bone Marrow CD34+ / UNK	0.0625698	0.0344828	10	2.00359	10	CHIP:H3K27ac:fibroblast of lung female child (11 year) and male adult (45 years)	-2.07977	-1.225	6.14286	2.85879	10	CAGE:bladder, adult, pool1	-0.452785	-0.92059	10	1.78979	10	DNASE:brain microvascular endothelial cell	-0.434195	-1.05903	10	1.88422	10	DNASE:astrocyte of the cerebellum	0.0736534	0	10	2.24404	10	CAGE:Adipocyte - omental,	TRUE	1.91665	18.62	TRUE	1.97653	16.64	TRUE	-0.101074	-0.0529785	0.0480957	TRUE	0.0480957	0.0705674	0.0705674	0.0134428	0.000987851	TRUE
cardiac_neuro_cava_random:ALT_FBN1|ENSG00000166147.15|EH38E3132880_rev_tile1-1_FBN1|ENSG00000166147.15|EH38E3132880|15-48632918-G-C	rs16961274	NC_000015.10:48632917:G:C	cardiac_neuro_cava_random:REF_FBN1|ENSG00000166147.15|EH38E3132880_rev_tile1-1	cardiac_neuro_cava_random:ALT_FBN1|ENSG00000166147.15|EH38E3132880_rev_tile1-1_FBN1|ENSG00000166147.15|EH38E3132880|15-48632918-G-C	chr15	48632724	48632994	-	TTTAAGTAGACAAATAGTTTTTTAATCTTTCATGGACTGCTGGTGCTTCACACCCCAGAGTTGAGGCCACTGACCTCAAGTTTGCAAATTTTATATCCCATTACCACCCTGTGAGCTCTGTGCTCCCCAGGGTCACATAGTCGGTGTTTTAGCTGGAATCTGAGAAAGTGCCTGAACATTTCCTGAAGAGTTGGCTAGGAATGTTTGGCAGTTTGGTCATAAAAACCCAGAGCTAGTGGCTGGGGTATATGTTATAATTACCTCACACTA	TTTAAGTAGACAAATAGTTTTTTAATCTTTCATGGACTGCTGGTGCTTCACACCCCAGAGTTGAGGCCACTGACCTGAAGTTTGCAAATTTTATATCCCATTACCACCCTGTGAGCTCTGTGCTCCCCAGGGTCACATAGTCGGTGTTTTAGCTGGAATCTGAGAAAGTGCCTGAACATTTCCTGAAGAGTTGGCTAGGAATGTTTGGCAGTTTGGTCATAAAAACCCAGAGCTAGTGGCTGGGGTATATGTTATAATTACCTCACACTA	76	0.915711	0.0369768	0.0369768	FALSE	FALSE	TRUE	FALSE	-0.029067	1	0.100869	FALSE	increasing	-0.0150562	1	0.137189	FALSE	increasing	FBN1	['cardiac']	11914	chr15:48632724-48632994	ENSG00000166147.15	EH38E3132880					15-48632918-G-C	2300	0.0151151	0.235988	0.235988	0.000940568	0.00339303	0.00366795	0.000288184	common	48632918	G	C	chr15:48632918:G:C					FALSE	48925114	48925115	48925115	chr15:48925115:G:C	ZN264.H13CORE.0.P.B	63	80	+	2.0189	0.8095	1.508	0.6046	9.1775	0.7196	8.6666	0.6795	2.0189	0.8095	9.1775	0.7196	-0.5109	0.5109	ZNF264	46.1	TRUE									FALSE	FALSE	FALSE	FALSE	['ELF1', 'MED1', 'FLI1', 'SMAD3', 'TEAD1', 'PAX3-FOXO1', 'NR2F2', 'SIN3A', 'JUNB']	9	9	231.516	0.857467	0.857467	20													FALSE										FALSE	FALSE	FALSE	FALSE														FALSE	FALSE	repressing_TF_effect	0.666667	3	context_dependent	48632917	-0.50041	-0.340932	-0.415578	-0.483871	-0.621254	0.424235	0.159606	0.66972	0.655951	0.510554	-0.743154	-0.661785	-0.677674	-0.561129	-0.922194	0.668436	0.301775	0.747323	0.655951	0.459712	0.930376	0.947949	0.990574	0.853515	0.928809	0.959379	0.997279	0.972161	0.863628	0.989962	0.663427	0.697095	0.673769	0.552134	0.778835	0.637233	0.518545	0.66972	0.655951	0.510554	0.992509	0.991974	0.996947	0.996652	0.99854	0.959379	0.997279	0.972161	0.863628	0.989962	0.224762	0.582205	0.99854	DNASE	TRUE	-1.2021	-0.436508	8.75	3.13856	10	DNASE:AG04449	4.78322	4.82083	5.87179	4.78322	5.87179	ATAC:BM1077-UNK / Bone Marrow CD34+ / UNK	-0.985364	-0.507246	10	2.16651	10	CHIP:H3K27ac:skeletal muscle myoblast male adult (22 years)	-3.75433	-2.3	9.85714	4.42801	10	CAGE:SABiosciences XpressRef Human Universal Total RNA, pool1	-0.589005	-0.245	6.4	1.77877	10	DNASE:brain microvascular endothelial cell	-0.623812	-0.222222	6.4	1.85359	10	DNASE:astrocyte of the cerebellum	-1.33451	-0.6	10	2.56631	10	CAGE:Adipocyte - breast,	TRUE	1.79082	17.66	TRUE	2.46823	18.85	TRUE	-0.101074	-0.0649414	0.0361328	TRUE	0.0361328	0.00661564	0.00931271	0.00954385	8.34056e-05	TRUE
cardiac_neuro_cava_random:ALT_FBN1|ENSG00000166147.15|EH38E3132883_rev_tile1-1_FBN1|ENSG00000166147.15|EH38E3132883|15-48636143-T-C	rs12019019	NC_000015.10:48636142:T:C	cardiac_neuro_cava_random:REF_FBN1|ENSG00000166147.15|EH38E3132883_rev_tile1-1	cardiac_neuro_cava_random:ALT_FBN1|ENSG00000166147.15|EH38E3132883_rev_tile1-1_FBN1|ENSG00000166147.15|EH38E3132883|15-48636143-T-C	chr15	48636097	48636367	-	CATGGACTCATATGTCCTCGACATTGCCTGGCTTCCTTGATTCTCCTTTATATAGTCTCAGGTTGTCCCCTTTCTATACGTGGCCTCTCTACATGGTCTTTAGAGCAGCATAGCCAGACTTTTTCCATGGCAGTTCAGGATCTCTCAAGAGCACAAAAGTGGGAACTACCAGACTTTCTTCAAACTTAGCCTGGAATCGCATGACCTGGAATTCCATCCAAGTCATAGGCCTCATCCAGATTGAAGGGCATGGACTATTAAGACCTACCT	CATGGACTCATATGTCCTCGACATTGCCTGGCTTCCTTGATTCTCCTTTATATAGTCTCAGGTTGTCCCCTTTCTATACGTGGCCTCTCTACATGGTCTTTAGAGCAGCATAGCCAGACTTTTTCCATGGCAGTTCAGGATCTCTCAAGAGCACAAAAGTGGGAACTACCAGACTTTCTTCAAACTTAGCCTGGAATCGCATGACCTGGAATTCCATCCAAGTCGTAGGCCTCATCCAGATTGAAGGGCATGGACTATTAAGACCTACCT	224	0.905392	0.0544719	0.0544719	FALSE	FALSE	TRUE	FALSE	-0.245051	1	-0.459021	FALSE	reducing	-0.208352	1	-0.363888	FALSE	reducing	FBN1	['cardiac']	8689	chr15:48636097-48636367	ENSG00000166147.15	EH38E3132883					15-48636143-T-C	17010	0.111858	0.368969	0.0353555	0.00686462	0.00950678	0.368969	0.00460829	very common	48636143	T	C	chr15:48636143:T:C					FALSE	48928339	48928340	48928340	chr15:48928340:T:C	ZFX.H13CORE.0.P.B	225	234	+	3.4284	0.848	3.6496	0.9027	6.6747	0.8987	6.8959	0.9284	3.6496	0.9027	6.8959	0.9284	0.2212	0.2212	ZFX	68.1	TRUE									FALSE	FALSE	FALSE	FALSE	['EED', 'ZNF90']	2	2	1.665	0.00616667	0.00616667	26													FALSE	0.0175158	0.00837877	-0.0017021	0.0175158;0.000133585;0.000115232;0.0078659144918059	-0.00837877;-2.65422e-05;-2.11861e-05;-0.0033776507991751	FBN1-DT;MYEF2;DUT	4.14092	Breast_Mammary_Tissue;Whole_Blood	0;2;-1	TRUE	FALSE	FALSE	FALSE														FALSE	FALSE	activating_TF_effect	0.6	5	context_dependent	48636142	-0.55113	0.117375	0.0117488	-0.0302056	-0.0261237	0.0126335	0.0123818	0.90881	0.319481	0.577303	-0.680793	0.137554	1.13776e-12	-0.0576161	-0.21574	0.0630094	0.0805768	0.940957	0.319481	0.534553	0.494645	0.868425	0.973605	0.962893	0.957501	0.561129	0.997216	0.98417	0.494232	0.987674	0.566815	0.391206	0.493934	0.370061	0.662783	0.33431	0.547555	0.90881	0.319481	0.577303	0.871233	0.868425	0.973605	0.962893	0.957501	0.613947	0.997216	0.98417	0.494232	0.987674	0.0893195	0.555456	0.997216	RNA_SEQ	TRUE	0.491881	0.6	3.2	1.00475	3.2	DNASE:midbrain male adult (78 years) and male adult (84 years)	0.517622	0.286986	1.50685	0.589962	1.50685	ATAC:BM0106-Day0-MCP-A / Bone Marrow CD34+ / pDC	-0.0100885	0.0319149	8.6875	0.968131	8.6875	CHIP:H3K4me3:SK-N-SH treated with 6 uM all-trans-retinoic acid for 48 hours	-2.07371	-0.75	3	2.51506	10	CAGE:Smooth Muscle Cells - Umbilical artery,	0.554396	0.63961	4.85366	0.999842	10	CAGE:neurofibroma cell line:Hs 53.T	0.60236	0.683333	4.85366	0.997807	10	CAGE:neurofibroma cell line:Hs 53.T	-0.193221	0.0227273	8.6875	1.15782	10	CAGE:Adipocyte - breast,	TRUE	0.183856	2.941	TRUE	-0.025585	0.97	TRUE	-0.0103149	-0.0035553	0.00675964	TRUE	0.00675964	0.0171819	0.0171819	0.00948017	0.000159388	TRUE
cardiac_neuro_cava_random:ALT_FBN1|ENSG00000166147.15|EH38E3132883_rev_tile1-1_FBN1|ENSG00000166147.15|EH38E3132883|15-48636181-A-G	rs75267636	NC_000015.10:48636180:A:G	cardiac_neuro_cava_random:REF_FBN1|ENSG00000166147.15|EH38E3132883_rev_tile1-1	cardiac_neuro_cava_random:ALT_FBN1|ENSG00000166147.15|EH38E3132883_rev_tile1-1_FBN1|ENSG00000166147.15|EH38E3132883|15-48636181-A-G	chr15	48636097	48636367	-	CATGGACTCATATGTCCTCGACATTGCCTGGCTTCCTTGATTCTCCTTTATATAGTCTCAGGTTGTCCCCTTTCTATACGTGGCCTCTCTACATGGTCTTTAGAGCAGCATAGCCAGACTTTTTCCATGGCAGTTCAGGATCTCTCAAGAGCACAAAAGTGGGAACTACCAGACTTTCTTCAAACTTAGCCTGGAATCGCATGACCTGGAATTCCATCCAAGTCATAGGCCTCATCCAGATTGAAGGGCATGGACTATTAAGACCTACCT	CATGGACTCATATGTCCTCGACATTGCCTGGCTTCCTTGATTCTCCTTTATATAGTCTCAGGTTGTCCCCTTTCTATACGTGGCCTCTCTACATGGTCTTTAGAGCAGCATAGCCAGACTTTTTCCATGGCAGTTCAGGATCTCTCAAGAGCACAAAAGTGGGAACTACCAGACTTTCTTCAAACTCAGCCTGGAATCGCATGACCTGGAATTCCATCCAAGTCATAGGCCTCATCCAGATTGAAGGGCATGGACTATTAAGACCTACCT	186	0.967966	-0.0187221	0.0187221	FALSE	FALSE	TRUE	FALSE	-0.245051	1	-0.459021	FALSE	reducing	-0.280279	1	-0.550343	FALSE	reducing	FBN1	['cardiac']	8651	chr15:48636097-48636367	ENSG00000166147.15	EH38E3132883					15-48636181-A-G	11519	0.075755	0.172347	0.172347	0.0535546	0.0717523	0.10229	0.0548499	very common	48636181	A	G	chr15:48636181:A:G					FALSE	48928377	48928378	48928378	chr15:48928378:A:G	ZN540.H13CORE.0.P.C	181	203	+	1.9038	0.7734	1.8397	0.7474	10.1667	0.7688	10.1026	0.7639	1.9038	0.7734	10.1667	0.7688	-0.0641	0.0641	ZNF540	25.3	TRUE									FALSE	FALSE	FALSE	FALSE	['EED', 'ZNF90']	2	2	1.665	0.00616667	0.00616667	26													FALSE										FALSE	FALSE	FALSE	FALSE														FALSE	FALSE	activating_TF_effect	1	3	predicted_activator	48636180	0.275424	0.610895	-0.0770341	-0.00711515	0.539211	0.185502	0.0233556	0.603304	0.830563	0.590752	0.237625	0.777192	-0.176921	-0.0230679	0.641886	0.412108	0.0576161	0.666447	0.830563	0.580057	0.772583	0.976447	0.986394	0.898633	0.90083	0.777192	0.994048	0.972779	0.909471	0.988749	0.292818	0.69101	0.483287	0.306023	0.560368	0.521788	0.54649	0.603304	0.830563	0.590752	0.772583	0.976447	0.986394	0.898633	0.90083	0.777192	0.996652	0.972779	0.909471	0.988749	0.255064	0.551805	0.996652	RNA_SEQ	TRUE	-0.518878	-0.333333	2	0.666927	4	DNASE:HS-27A	-0.797127	-0.852227	-0.260274	0.797127	1.57447	ATAC:BM0828-MEGA1-A-151109 / Bone Marrow CD34+ / Mega	-0.380372	-0.22	6.45455	0.696671	10	CHIP:H3K79me2:skeletal muscle myoblast male adult (22 years)	-1.70164	-0.75	5.2	1.92616	10	CAGE:mesothelioma cell line:Mero-48a	-0.298231	-0.207345	6.45455	0.782388	6.45455	CHIP:EZH2phosphoT487:bipolar neuron originated from GM23338 treated with 0.5 ug/mL doxycycline hyclate for 4 days	-0.321444	-0.241162	6.45455	0.760711	6.45455	CHIP:EZH2phosphoT487:bipolar neuron originated from GM23338 treated with 0.5 ug/mL doxycycline hyclate for 4 days	-0.557388	-0.28125	6.45455	0.840726	10	CAGE:mesothelioma cell line:Mero-48a	TRUE	0.442514	5.893	TRUE	0.429101	4.711	TRUE	-0.0103149	-0.074707	-0.0643921	TRUE	0.0643921	0.0114361	0.0116926	0.00934233	0.000115274	TRUE
cardiac_neuro_cava_random:ALT_FBN1|ENSG00000166147.15|EH38E3132883_rev_tile1-1_FBN1|ENSG00000166147.15|EH38E3132883|15-48636284-G-T	rs540346100	NC_000015.10:48636283:G:T	cardiac_neuro_cava_random:REF_FBN1|ENSG00000166147.15|EH38E3132883_rev_tile1-1	cardiac_neuro_cava_random:ALT_FBN1|ENSG00000166147.15|EH38E3132883_rev_tile1-1_FBN1|ENSG00000166147.15|EH38E3132883|15-48636284-G-T	chr15	48636097	48636367	-	CATGGACTCATATGTCCTCGACATTGCCTGGCTTCCTTGATTCTCCTTTATATAGTCTCAGGTTGTCCCCTTTCTATACGTGGCCTCTCTACATGGTCTTTAGAGCAGCATAGCCAGACTTTTTCCATGGCAGTTCAGGATCTCTCAAGAGCACAAAAGTGGGAACTACCAGACTTTCTTCAAACTTAGCCTGGAATCGCATGACCTGGAATTCCATCCAAGTCATAGGCCTCATCCAGATTGAAGGGCATGGACTATTAAGACCTACCT	CATGGACTCATATGTCCTCGACATTGCCTGGCTTCCTTGATTCTCCTTTATATAGTCTCAGGTTGTCCCCTTTCTATACGTGGACTCTCTACATGGTCTTTAGAGCAGCATAGCCAGACTTTTTCCATGGCAGTTCAGGATCTCTCAAGAGCACAAAAGTGGGAACTACCAGACTTTCTTCAAACTTAGCCTGGAATCGCATGACCTGGAATTCCATCCAAGTCATAGGCCTCATCCAGATTGAAGGGCATGGACTATTAAGACCTACCT	83	0.616399	0.142739	0.142739	FALSE	FALSE	TRUE	FALSE	-0.245051	1	-0.459021	FALSE	reducing	-0.120264	1	-0.135539	FALSE	reducing	FBN1	['cardiac']	8548	chr15:48636097-48636367	ENSG00000166147.15	EH38E3132883	0.704288	581_DNASE:muscle of arm	['enformer_low']	enformer_low	15-48636284-G-T	4	2.62936e-05	6.54622e-05	0	2.93997e-05	0	0	0	rare	48636284	G	T	chr15:48636284:G:T					FALSE	48928480	48928481	48928481	chr15:48928481:G:T	DPF1.H13CORE.0.SM.B	72	85	-	1.986	0.866	1.8407	0.8026	8.4269	0.8732	8.2816	0.8582	1.986	0.866	8.4269	0.8732	-0.1453	0.1453	DPF1	49.9	TRUE									FALSE	FALSE	FALSE	FALSE	['EED', 'ZNF90']	2	2	1.665	0.00616667	0.00616667	26													FALSE										FALSE	FALSE	FALSE	FALSE														FALSE	FALSE	repressing_TF_effect			not_enough_data	48636283	-0.3131	0.629764	-0.161317	-0.229047	-0.278792	0.159259	-0.0603592	0.720486	0.519985	0.538514	-0.322597	0.740549	-0.312224	-0.24848	-0.312224	0.0345528	-0.160114	0.784491	0.519985	0.482703	0.0461112	0.951345	0.902982	0.648619	0.312224	0.803161	0.996652	0.976214	0.568777	0.989251	0.314895	0.645783	0.485615	0.28364	0.310171	0.279335	0.538405	0.720486	0.519985	0.538514	0.794819	0.951345	0.930376	0.772583	0.721776	0.803161	0.996652	0.976214	0.568777	0.989251	0.18142	0.572127	0.996652	RNA_SEQ	TRUE	-0.614963	-0.5	0.625	0.670632	3.125	DNASE:EH	-0.0886592	-0.124074	0.128205	0.131321	0.30303	ATAC:BM1214-Day0-UNK-A / Bone Marrow CD34+ / UNK	-0.232241	-0.210526	4.39362	0.506398	10	CHIP:RNAPII:ChIP-seq, RNAPII_LowDensity_DMI / hMSC / Human Mesenchymal Stem Cells	-2.73546	-1.66667	0.333333	2.73893	10	CAGE:Smooth Muscle Cells - Umbilical artery,	-0.458987	-0.294372	1.42424	0.586628	10	CAGE:neurofibroma cell line:Hs 53.T	-0.507672	-0.37037	1.42424	0.620987	10	CAGE:neurofibroma cell line:Hs 53.T	-0.581115	-0.333333	4.39362	0.794615	10	CAGE:Adipocyte - perirenal,	TRUE	-0.008419	1.283	TRUE	0.152698	1.917	TRUE	-0.0103149	-0.100586	-0.090271	TRUE	0.090271	-0.00520065	0.00520065	0.0121178	6.29331e-05	TRUE
cardiac_neuro_cava_random:ALT_FBN1|ENSG00000166147.15|EH38E3132883_rev_tile1-1_FBN1|ENSG00000166147.15|EH38E3132883|15-48636285-C-T	rs935770655	NC_000015.10:48636284:C:T	cardiac_neuro_cava_random:REF_FBN1|ENSG00000166147.15|EH38E3132883_rev_tile1-1	cardiac_neuro_cava_random:ALT_FBN1|ENSG00000166147.15|EH38E3132883_rev_tile1-1_FBN1|ENSG00000166147.15|EH38E3132883|15-48636285-C-T	chr15	48636097	48636367	-	CATGGACTCATATGTCCTCGACATTGCCTGGCTTCCTTGATTCTCCTTTATATAGTCTCAGGTTGTCCCCTTTCTATACGTGGCCTCTCTACATGGTCTTTAGAGCAGCATAGCCAGACTTTTTCCATGGCAGTTCAGGATCTCTCAAGAGCACAAAAGTGGGAACTACCAGACTTTCTTCAAACTTAGCCTGGAATCGCATGACCTGGAATTCCATCCAAGTCATAGGCCTCATCCAGATTGAAGGGCATGGACTATTAAGACCTACCT	CATGGACTCATATGTCCTCGACATTGCCTGGCTTCCTTGATTCTCCTTTATATAGTCTCAGGTTGTCCCCTTTCTATACGTGACCTCTCTACATGGTCTTTAGAGCAGCATAGCCAGACTTTTTCCATGGCAGTTCAGGATCTCTCAAGAGCACAAAAGTGGGAACTACCAGACTTTCTTCAAACTTAGCCTGGAATCGCATGACCTGGAATTCCATCCAAGTCATAGGCCTCATCCAGATTGAAGGGCATGGACTATTAAGACCTACCT	82	0.310034	0.202501	0.202501	FALSE	FALSE	TRUE	FALSE	-0.245051	1	-0.459021	FALSE	reducing	-0.0609009	1	0.0183465	FALSE	increasing	FBN1	['cardiac']	8547	chr15:48636097-48636367	ENSG00000166147.15	EH38E3132883	0.8552	535_DNASE:common myeloid	['enformer_low']	enformer_low	15-48636285-C-T	3	1.97272e-05	7.24743e-05	0	0	0	7.24743e-05	0	rare	48636285	C	T	chr15:48636285:C:T					FALSE	48928481	48928482	48928482	chr15:48928482:C:T	DPF1.H13CORE.0.SM.B	72	85	-	1.7373	0.8594	1.9981	0.9884	8.4269	0.8732	8.6877	0.9003	1.9981	0.9884	8.6877	0.9003	0.2608	0.2608	DPF1	49.9	TRUE									FALSE	FALSE	FALSE	FALSE	['EED', 'ZNF90']	2	2	1.665	0.00616667	0.00616667	26													FALSE										FALSE	FALSE	FALSE	FALSE														FALSE	FALSE	activating_TF_effect			not_enough_data	48636284	-0.123742	0.57713	-0.17525	-0.00757019	-0.201187	-0.105647	-0.0140824	0.589805	0.567887	0.561739	-0.114851	0.655252	-0.291254	1.13776e-12	-0.259272	-0.236768	-0.0115355	0.635	0.567887	0.528808	0.322597	0.92045	0.898633	0.850352	0.641886	0.655252	0.990131	0.96744	0.62424	0.960225	0.185586	0.593322	0.467281	0.267851	0.313425	0.441084	0.556398	0.589805	0.567887	0.561739	0.680793	0.92045	0.927208	0.850352	0.799028	0.710539	0.997684	0.96744	0.62424	0.960225	0.235371	0.545127	0.997684	RNA_SEQ	TRUE	-0.823691	-0.666667	0.4	0.839443	4.14286	DNASE:skin fibroblast male embryo (97 days)	-0.674384	-0.673364	-0.438596	0.674384	0.904255	ATAC:BM0828-MEGA1-A-151109 / Bone Marrow CD34+ / Mega	-0.316892	-0.3	4.53125	0.553528	6.54255	CHIP:H3K79me2:endothelial cell of umbilical vein male newborn	1.08586	0.181818	10	1.61288	10	CAGE:Fibroblast - Gingival, (GFH2)	-0.261291	-0.241141	10	0.643712	10	CAGE:neurofibroma cell line:Hs 53.T	-0.270135	-0.241141	10	0.620613	10	CAGE:neurofibroma cell line:Hs 53.T	-0.213411	-0.307692	10	0.717237	10	CAGE:Adipocyte - perirenal,	TRUE	-0.224834	0.452	TRUE	-0.055174	0.865	TRUE	-0.0103149	0.00939941	0.0197144	TRUE	0.0197144	3.00111e-05	0.00754068	0.011444	8.74845e-05	TRUE
cardiac_neuro_cava_random:ALT_FBN1|ENSG00000166147.15|EH38E3132889_rev_tile1-1_FBN1|ENSG00000166147.15|EH38E3132889|15-48643566-A-T	rs7183641	NC_000015.10:48643565:A:T	cardiac_neuro_cava_random:REF_FBN1|ENSG00000166147.15|EH38E3132889_rev_tile1-1	cardiac_neuro_cava_random:ALT_FBN1|ENSG00000166147.15|EH38E3132889_rev_tile1-1_FBN1|ENSG00000166147.15|EH38E3132889|15-48643566-A-T	chr15	48643332	48643602	-	TCACCAAGTGATGGTATCCACTTGGATATGTGGCTGTTCATTTCACTTACTCTTTTTTTGTTATGAGGTGTTATAGTCATGTATATGTAGTAAAATTTGTGTTTGTATGGCCCAGATATGAGAAGAAAAAGTAAACTCACCAGACCAGTTTTTGACTCCTAGTCTGGAGTAAGGACAAGATGATTGTATGAGCCAAGCACTTAGGCTGTGATAAAATAGCACAGAAAATAGTTATGATTAATTCGGTTCCATCTTGGCCTTCGTGGAAAA	TCACCAAGTGATGGTATCCACTTGGATATGTGGCTGATCATTTCACTTACTCTTTTTTTGTTATGAGGTGTTATAGTCATGTATATGTAGTAAAATTTGTGTTTGTATGGCCCAGATATGAGAAGAAAAAGTAAACTCACCAGACCAGTTTTTGACTCCTAGTCTGGAGTAAGGACAAGATGATTGTATGAGCCAAGCACTTAGGCTGTGATAAAATAGCACAGAAAATAGTTATGATTAATTCGGTTCCATCTTGGCCTTCGTGGAAAA	36	0.910403	-0.0372089	0.0372089	FALSE	FALSE	TRUE	FALSE	0.193068	1	0.676706	FALSE	increasing	0.133369	1	0.521949	FALSE	increasing	FBN1	['cardiac']	1266	chr15:48643332-48643602	ENSG00000166147.15	EH38E3132889					15-48643566-A-T	5223	0.0343167	0.12068	0	0.000205767	0	0.12068	0.0031682	common	48643566	A	T	chr15:48643566:A:T					FALSE	48935762	48935763	48935763	chr15:48935763:A:T	FEZF1.H13CORE.0.P.B	33	44	+	2.686	0.8687	2.481	0.8024	7.551	0.9036	7.346	0.879	2.686	0.8687	7.551	0.9036	-0.205	0.205	FEZF1	270.1	TRUE	brain_microvascular_endothelial_cell;midbrain_ENCDO240JUB_ENCFF325QQS	FBN1	0.443433801969417;0.5120402769487646	2186	cardiac_fibroblast;smooth_muscle_cell_of_the_brain_vasculature	FBN1	0.272340923775802;0.5787964244197966	2186	FALSE	TRUE	FALSE	FALSE	['GATA2', 'CREB1', 'GRHL2', 'XBP1', 'GRHL1', 'ASH2L', 'BAF155', 'TLE3', 'MED1', 'RAD21', 'FOXA1', 'ESR1', 'BRD4', 'AR', 'HOXB13', 'BCOR', 'ERG', 'CREB5', 'CHD1', 'CREB1']	20	19	24.74	0.0916296	0.0916296	31													FALSE										FALSE	FALSE	FALSE	FALSE														FALSE	FALSE	activating_TF_effect	0.5	6	context_dependent	48643565	-0.366246	-0.762629	-0.132824	-0.0988784	-0.21575	-0.685013	0.158454	0.612763	0.458783	0.642694	-0.312224	-0.822706	-0.137554	-0.103452	-0.24848	-0.746129	0.301775	0.681652	0.458783	0.62424	0.47702	-0.0230679	0.743154	0.680793	0.511872	0.237625	0.994695	0.977262	0.73851	0.988749	0.377565	0.762629	0.290585	0.263371	0.310297	0.724617	0.530485	0.612763	0.458783	0.642694	0.91685	0.928809	0.894099	0.815107	0.894099	0.934881	0.994695	0.977262	0.73851	0.988749	0.237953	0.528445	0.994695	RNA_SEQ	TRUE	-1.75079	-1.83333	3	1.90469	6.16667	DNASE:WI38 genetically modified using stable transfection originated from WI38	-1.12073	-0.926484	-0.208333	1.12073	2.57447	ATAC:BM0828-MEGA1-A-151109 / Bone Marrow CD34+ / Mega	-0.914501	-0.731707	8.69697	1.9152	10	CHIP:H3K4me3:fibroblast of lung female child (11 year) and male adult (45 years)	-1.63087	-1.28571	10	2.62611	10	CAGE:Fibroblast - Gingival,	-1.71223	-1.3576	8.69697	2.32252	10	CHIP:H3K4me3:brain microvascular endothelial cell	-1.9919	-1.72991	8.69697	2.53368	10	CHIP:H3K4me3:astrocyte of the cerebellum	-1.107	-0.894737	10	1.99774	10	CAGE:Chondrocyte - re diff,	TRUE	0.598212	7.495	TRUE	0.517338	5.641	TRUE	0.154297	0.158203	0.00390625	TRUE	0.00390625	-0.00672855	0.00672855	0.00775417	5.13769e-05	TRUE
cardiac_neuro_cava_random:ALT_FBN1|ENSG00000166147.15|EH38E3132890_rev_tile1-1_FBN1|ENSG00000166147.15|EH38E3132890|15-48644015-G-A	rs1009950876	NC_000015.10:48644014:G:A	cardiac_neuro_cava_random:REF_FBN1|ENSG00000166147.15|EH38E3132890_rev_tile1-1	cardiac_neuro_cava_random:ALT_FBN1|ENSG00000166147.15|EH38E3132890_rev_tile1-1_FBN1|ENSG00000166147.15|EH38E3132890|15-48644015-G-A	chr15	48643894	48644164	-	GAAATCACACAGTAGTTGACTCTTCCGTAAATTATGCTTATTAAAATTACGGATTGGGTTTTCTGGGCAATGCTTCCTTTAGATGTCTACATTGGAAGCAGAACAGGGCAAGTGGTTCTGAGAACTGGTTTTTTGAGTTGTGTGGGGCTCTCCGTTTCACTGCAGCAGTAAGGCTGCTGTGGCCGGCCTTAAGGGAGTATTTTTAACTAGTGGTGTTTGTGTTGTGTACATGCAACTGACCATTTCACTGGCTTCCCATGCCGCTGTTAC	GAAATCACACAGTAGTTGACTCTTCCGTAAATTATGCTTATTAAAATTACGGATTGGGTTTTCTGGGCAATGCTTCCTTTAGATGTCTACATTGGAAGCAGAACAGGGCAAGTGGTTCTGAGAACTGGTTTTTTGAGTTGTGTGGGGCTTTCCGTTTCACTGCAGCAGTAAGGCTGCTGTGGCCGGCCTTAAGGGAGTATTTTTAACTAGTGGTGTTTGTGTTGTGTACATGCAACTGACCATTTCACTGGCTTCCCATGCCGCTGTTAC	149	0.96004	0.026614	0.026614	FALSE	FALSE	TRUE	FALSE	0.0856786	1	0.398322	FALSE	increasing	0.0957338	1	0.424387	FALSE	increasing	FBN1	['cardiac']	817	chr15:48643894-48644164	ENSG00000166147.15	EH38E3132890	330.864	68_DNASE:GM12865	['enformer_high']	enformer_high	15-48644015-G-A	1	6.57289e-06	2.41441e-05	0	0	0	2.41441e-05	0	singleton	48644015	G	A	chr15:48644015:G:A					FALSE	48936211	48936212	48936212	chr15:48936212:G:A	LRRF1.H13CORE.0.P.B	145	154	+	2.8386	0.7955	1.8982	0.532	6.2	0.8924	5.2596	0.7571	2.8386	0.7955	6.2	0.8924	-0.9404	0.9404	LRRFIP1	62.3	TRUE	midbrain_ENCDO240JUB_ENCFF325QQS	FBN1	0.9936607829784428	1624	cardiac_fibroblast	FBN1	0.9919482205915126	1624	FALSE	TRUE	FALSE	FALSE	['SIN3A', 'FOXA2', 'RPA2', 'MXI1', 'TAF1', 'PHIP', 'RAD21', 'SOX8', 'JARID2', 'GRHL2', 'BCOR', 'SMARCA4', 'CTCFL', 'GRHL1', 'UBN1']	15	15	1.344	0.00497778	0.00497778	31													FALSE										FALSE	FALSE	FALSE	FALSE														FALSE	FALSE	repressing_TF_effect			not_enough_data	48644014	0.951135	0.823219	0.276336	0.543698	0.858387	0.635868	0.162573	0.646537	0.611323	0.664344	0.999735	0.95845	0.671387	0.732646	0.941769	0.942246	0.301775	0.755936	0.611323	0.73403	0.99987	0.999589	0.999483	0.999517	0.999703	0.990788	0.99998	0.997467	0.883945	0.993351	0.970718	0.907453	0.763663	0.682528	0.878578	0.934451	0.581773	0.646537	0.611323	0.664344	0.99987	0.999589	0.999483	0.999517	0.999703	0.990788	0.99998	0.997467	0.883945	0.993351	0.482375	0.637576	0.99998	RNA_SEQ	TRUE	2.98533	5	10	6.83022	10	DNASE:chorion	0.311693	-0.781481	10	4.60987	10	ATAC:BM0828-MEGA1-A-151109 / Bone Marrow CD34+ / Mega	1.41697	2.52381	10	7.28183	10	CHIP:TAF1:MCF-7	8.5975	10	10	9.14001	10	CAGE:Clontech Human Universal Reference Total RNA, pool1	4.37009	8.80851	10	7.93745	10	DNASE:brain microvascular endothelial cell	4.77855	10	10	8.08835	10	DNASE:frontal cortex female adult (67 years) and female adult (80 years)	2.47611	4.90476	10	7.44264	10	ATAC:BM0828-MEGA1-A-151109 / Bone Marrow CD34+ / Mega	TRUE	0.783058	9.225	TRUE	0.841022	8.678	TRUE	0.292969	0.232422	-0.0605469	TRUE	0.0605469	-0.0118733	0.0140461	0.0120755	0.000167639	TRUE
cardiac_neuro_cava_random:ALT_FBN1|ENSG00000166147.15|EH38E3132890_rev_tile1-1_FBN1|ENSG00000166147.15|EH38E3132890|15-48644093-C-G	rs115452867	NC_000015.10:48644092:C:G	cardiac_neuro_cava_random:REF_FBN1|ENSG00000166147.15|EH38E3132890_rev_tile1-1	cardiac_neuro_cava_random:ALT_FBN1|ENSG00000166147.15|EH38E3132890_rev_tile1-1_FBN1|ENSG00000166147.15|EH38E3132890|15-48644093-C-G	chr15	48643894	48644164	-	GAAATCACACAGTAGTTGACTCTTCCGTAAATTATGCTTATTAAAATTACGGATTGGGTTTTCTGGGCAATGCTTCCTTTAGATGTCTACATTGGAAGCAGAACAGGGCAAGTGGTTCTGAGAACTGGTTTTTTGAGTTGTGTGGGGCTCTCCGTTTCACTGCAGCAGTAAGGCTGCTGTGGCCGGCCTTAAGGGAGTATTTTTAACTAGTGGTGTTTGTGTTGTGTACATGCAACTGACCATTTCACTGGCTTCCCATGCCGCTGTTAC	GAAATCACACAGTAGTTGACTCTTCCGTAAATTATGCTTATTAAAATTACGGATTGGGTTTTCTGGGCAATCCTTCCTTTAGATGTCTACATTGGAAGCAGAACAGGGCAAGTGGTTCTGAGAACTGGTTTTTTGAGTTGTGTGGGGCTCTCCGTTTCACTGCAGCAGTAAGGCTGCTGTGGCCGGCCTTAAGGGAGTATTTTTAACTAGTGGTGTTTGTGTTGTGTACATGCAACTGACCATTTCACTGGCTTCCCATGCCGCTGTTAC	71	0.927832	0.0467127	0.0467127	FALSE	FALSE	TRUE	FALSE	0.0856786	1	0.398322	FALSE	increasing	0.115899	1	0.476662	FALSE	increasing	FBN1	['cardiac']	739	chr15:48643894-48644164	ENSG00000166147.15	EH38E3132890					15-48644093-C-G	1536	0.0100958	0.0354245	0	2.94048e-05	0	0.0354245	0	common	48644093	C	G	chr15:48644093:C:G					FALSE	48936289	48936290	48936290	chr15:48936290:C:G	ZN790.H13CORE.0.P.C	67	89	+	2.25	0.9343	1.475	0.6125	10.2333	0.7928	9.4583	0.7327	2.25	0.9343	10.2333	0.7928	-0.775	0.775	ZNF790	30.5	TRUE	midbrain_ENCDO240JUB_ENCFF325QQS	FBN1	0.9936607829784428	1624	cardiac_fibroblast	FBN1	0.9919482205915126	1624	FALSE	TRUE	FALSE	FALSE	['SIN3A', 'FOXA2', 'RPA2', 'MXI1', 'TAF1', 'PHIP', 'RAD21', 'SOX8', 'JARID2', 'GRHL2', 'BCOR', 'SMARCA4', 'CTCFL', 'GRHL1', 'UBN1']	15	15	1.344	0.00497778	0.00497778	31													FALSE										FALSE	FALSE	FALSE	FALSE														FALSE	FALSE	repressing_TF_effect	0	4	predicted_repressor	48644092	-0.833092	-0.591336	-0.132684	-0.467453	-0.593078	-0.112059	0.0203971	0.568922	0.515016	0.496926	-0.914991	-0.737945	-0.160114	-0.520335	-0.648619	-0.285957	0.0920268	0.681652	0.515016	0.425573	1.13776e-12	0.763115	0.843837	0.668219	0.0345942	0.818943	0.995271	0.982666	0.69648	0.988489	0.833092	0.66427	0.426202	0.491018	0.593532	0.562499	0.516995	0.568922	0.515016	0.496926	0.933411	0.907154	0.965332	0.879325	0.91685	0.818943	0.998786	0.982666	0.69648	0.988489	0.0745318	0.528774	0.998786	RNA_SEQ	TRUE	-0.392839	-0.25	6.88889	1.36279	8.66667	DNASE:tibial artery male adult (37 years)	0.0113781	0.169366	0.753425	0.497886	1.56383	ATAC:BM0828-MEGA1-A-151109 / Bone Marrow CD34+ / Mega	-0.586701	-0.62963	10	2.08728	10	CHIP:H3K79me2:endothelial cell of umbilical vein male newborn	-3.09986	-2.75	10	4.23711	10	CAGE:adipose tissue, adult, pool1	-0.778004	-0.782828	5.93103	1.599	10	CAGE:Smooth Muscle Cells - Brain Vascular,	-0.87352	-0.848214	5.93103	1.67913	10	CAGE:Smooth Muscle Cells - Brain Vascular,	-0.86277	-0.69802	10	2.25054	10	CAGE:Adipocyte - breast,	TRUE	-0.314242	0.291	TRUE	-0.303287	0.323	TRUE	0.292969	0.287109	-0.00585938	TRUE	0.00585938	-0.00631731	0.0131219	0.00724324	0.000100519	TRUE
cardiac_neuro_cava_random:ALT_FBN1|ENSG00000166147.15|EH38E3132898_rev_tile1-1_FBN1|ENSG00000166147.15|EH38E3132898|15-48646849-T-C	rs6493333	NC_000015.10:48646848:T:C	cardiac_neuro_cava_random:REF_FBN1|ENSG00000166147.15|EH38E3132898_rev_tile1-1	cardiac_neuro_cava_random:ALT_FBN1|ENSG00000166147.15|EH38E3132898_rev_tile1-1_FBN1|ENSG00000166147.15|EH38E3132898|15-48646849-T-C	chr15	48646638	48646908	-	TACCCTACTGTCTGGGCCCCTTTACAAACGGTTACAAATAAGGAAAATCCCTTTCAACAAGATACATTCCCAGGGTACCTGTTTGTGCTGAGCTTTTATTATTGGCTTGACAGCAGGCTGGTGGCTGCTTGCAGGGGATCTTCTGGGGGTCTCCAGTTACAGCAGCCAGGACCCAGTGTGCGACTTCAGGCCTTCCTAAACTGTTACAGGGTGCAGGCATCATTGGGCATTATCCATATAAGGATGCCACAAATACTATACCTTTCAAAG	TACCCTACTGTCTGGGCCCCTTTACAAACGGTTACAAATAAGGAAAATCCCTTTCAACAGGATACATTCCCAGGGTACCTGTTTGTGCTGAGCTTTTATTATTGGCTTGACAGCAGGCTGGTGGCTGCTTGCAGGGGATCTTCTGGGGGTCTCCAGTTACAGCAGCCAGGACCCAGTGTGCGACTTCAGGCCTTCCTAAACTGTTACAGGGTGCAGGCATCATTGGGCATTATCCATATAAGGATGCCACAAATACTATACCTTTCAAAG	59	0.997097	0.00312427	0.00312427	FALSE	FALSE	TRUE	FALSE	0.0847549	1	0.395927	FALSE	increasing	0.0813928	1	0.387212	FALSE	increasing	FBN1	['cardiac']	1128	chr15:48646638-48646908	ENSG00000259705.1	EH38E3132898					15-48646849-T-C	127264	0.837175	0.852634	0.852634	0.845401	0.871442	0.816223	0.814228	very common	48646849	T	C	chr15:48646849:T:C	113.74	Brain_Nucleus_accumbens_basal_ganglia	1	ENSG00000166147;ENSG00000259705	TRUE	48939045	48939046	48939046	chr15:48939046:T:C	ZN480.H13CORE.0.P.C	49	72	+	1.0091	0.8029	1.0725	0.8534	10.9426	0.7865	11.006	0.7911	1.0725	0.8534	11.006	0.7911	0.0634	0.0634	ZNF480	27.9	TRUE	midbrain_ENCDO240JUB_ENCFF325QQS	FBN1	0.9936607829784428	849	left_ventricle_myocardium_inferior	FBN1	0.9936822372221784	849	FALSE	TRUE	FALSE	FALSE	['PRDM14', 'ZNF283']	2	2	13.447	0.0498037	0.0498037	30	rs6493333	36224396	Height	15q21.1		FBN1-DT	intron_variant	[0.016-0.027] unit decrease	2e-13	0.0212	2e-13	0.0212	TRUE	0.999858	0.932772	-0.310647	0.963361;0.413572;0.0515981;0.00201232;0.663802;0.52592;0.999768;0.483903;0.734209;0.528106;0.623518;0.731295;0.000313566;0.967480318930146;0.412688823375452;0.0494271674760698;0.674102029894901;0.520097157281685;0.999858442633822;0.493782339998469;0.74518583212333;0.531294800566519;0.629733247070295;0.738247679454001	-0.521958;-0.238228;-0.0223247;0.000422186;-0.290026;-0.287665;-0.932772;-0.213223;-0.422295;-0.318461;-0.376999;-0.453725;-5.00183e-05;-0.518541071851599;-0.19904289898511;-0.022131392767405;-0.302833199104755;-0.302586814603276;-0.815535085143928;-0.198815969145663;-0.461355642659033;-0.330680463828174;-0.428459190585223;-0.490466974063	FBN1-DT;DUT-AS1	14.2742	Adipose_Subcutaneous;Adrenal_Gland;Artery_Aorta;Artery_Tibial;Breast_Mammary_Tissue;Cells_Cultured_fibroblasts;Colon_Transverse;Esophagus_Gastroesophageal_Junction;Esophagus_Muscularis;Heart_Atrial_Appendage;Nerve_Tibial;Whole_Blood	1;2	TRUE	TRUE	FALSE	FALSE	Morning_Person	0.00659198;0.0108050755553971	8.05251e-05;0.000154398	-1	0.0108051	0.0173971	0.000154398	0.000117462	FALSE	FALSE	FALSE	FALSE	Morning person	FALSE	FALSE	activating_TF_effect	1	2	predicted_activator	48646848	-0.31801	-0.773164	-0.359408	0.0353214	0.0184254	0.234369	-0.2104				-0.93191	-0.938414	-0.635053	0.114851	0.137554	0.489273	-0.373276				0.975349	0.933411	0.985426	0.971741	0.967613	0.913094	0.999269				0.804522	0.853975	0.651111	0.390086	0.505068	0.644214	0.579043				0.975349	0.991201	0.996729	0.986394	0.970426	0.913094	0.99998				-0.211589	0.575357	0.99998	RNA_SEQ	TRUE	-0.25361	-0.428571	10	2.50986	10	DNASE:GM12878	-1.43998	-1.28958	-0.403509	1.43998	2.43939	ATAC:BM1214-Day0-UNK-A / Bone Marrow CD34+ / UNK	-1.38078	-0.838384	10	3.1517	10	CHIP:H3K4me3:GM12878	-2.52088	-2.89737	10	5.58206	10	CAGE:adipose tissue, adult, pool1	-2.14281	-2.07143	10	4.93471	10	CHIP:H3K4me3:brain microvascular endothelial cell	-2.67868	-3.15476	10	5.15721	10	CHIP:H3K4me3:astrocyte of the cerebellum	-1.37481	-0.875	10	3.3589	10	CAGE:Adipocyte - omental,	TRUE	0.337338	4.72	TRUE	0.483318	5.29	TRUE	0.570312	0.449219	-0.121094	TRUE	0.121094	0.0314716	0.0314716	0.0138251	0.000446569	TRUE
cardiac_neuro_cava_random:ALT_FBN1|ENSG00000166147.15|EH38E1760351_rev_tile1-1_FBN1|ENSG00000166147.15|EH38E1760351|15-48654565-C-A	rs73396399	NC_000015.10:48654564:C:A	cardiac_neuro_cava_random:REF_FBN1|ENSG00000166147.15|EH38E1760351_rev_tile1-1	cardiac_neuro_cava_random:ALT_FBN1|ENSG00000166147.15|EH38E1760351_rev_tile1-1_FBN1|ENSG00000166147.15|EH38E1760351|15-48654565-C-A	chr15	48654359	48654629	-	GTCACAAATGAGGCACTGCTTAGCTAGATGCCTCGGGCTGAACGTTTCTCACTGCTGAATCAAGGTGTTGGCTGGGGTTGCAGTCTCATCTGAAGACTCCCAAGCTTGCTTGTGTGATTGTTATCAATAGCAGAGTTCAGTTCATCAAGCGTGGTTTGGACTGTGGGCCTTAGTCCATCACTGTTGGCCGGAGGCCTCCATCAGTTTCTTGCATAGGGCCTCCCTGCAGGGCAGCTCACAACGTGACAGCTGGCTTCTATCAGCGTGGGC	GTCACAAATGAGGCACTGCTTAGCTAGATGCCTCGGGCTGAACGTTTCTCACTGCTGAATCAAGTTGTTGGCTGGGGTTGCAGTCTCATCTGAAGACTCCCAAGCTTGCTTGTGTGATTGTTATCAATAGCAGAGTTCAGTTCATCAAGCGTGGTTTGGACTGTGGGCCTTAGTCCATCACTGTTGGCCGGAGGCCTCCATCAGTTTCTTGCATAGGGCCTCCCTGCAGGGCAGCTCACAACGTGACAGCTGGCTTCTATCAGCGTGGGC	64	0.657508	-0.187497	0.187497	FALSE	FALSE	TRUE	FALSE	0.125668	1	0.501986	FALSE	increasing	-0.0690159	1	-0.00268983	FALSE	reducing	FBN1	['cardiac']	8844	chr15:48654359-48654629	ENSG00000259705.1	EH38E1760351					15-48654565-C-A	3598	0.0236365	0.0840853	0	0.000132267	0	0.0840853	0	common	48654565	C	A	chr15:48654565:C:A					FALSE	48946761	48946762	48946762	chr15:48946762:C:A	RFX3.H13CORE.2.S.B	62	81	+	1.8393	0.7432	2.3065	0.932	9.9907	0.7401	10.4579	0.7747	2.3065	0.932	10.4579	0.7747	0.4672	0.4672	RFX3	128.8	TRUE					Right_ventricle_myocardium_inferior;Right_ventricle_myocardium_superior;left_cardiac_atrium;left_ventricle_myocardium_inferior;left_ventricle_myocardium_superior;right_cardiac_atrium	FBN1	0.415097712258988;0.648330921116584;0.7505614201866558;0.7960712824319195;0.8191009642382603;0.8255920073853217	8570	FALSE	FALSE	FALSE	FALSE	['CTCF', 'TCF21', 'TRIM28', 'GATA2', 'ZBTB7A', 'JUN', 'SPI1', 'GTF3C2', 'MED26', 'ZNF750']	10	10	2.372	0.00878519	0.00878519	30													FALSE										FALSE	FALSE	FALSE	FALSE														FALSE	FALSE	repressing_TF_effect	0.625	8	context_dependent	48654564	-0.345444	0.296482	0.361546	0.180667	0.378581	0.172066	-0.0552799				-0.859657	0.716204	0.732646	0.237625	0.941769	0.624908	-0.160114				0.998668	0.991597	0.998813	0.997839	0.999517	0.976978	0.977498				0.887218	0.772133	0.764239	0.509757	0.856807	0.771145	0.515809				0.998668	0.991597	0.998813	0.997839	0.999517	0.976978	0.995048				0.0131937	0.550887	0.999517	DNASE	TRUE	3.69851	3	10	5.06928	10	DNASE:GM03348	1.47411	1.3961	4.38356	1.54613	4.38356	ATAC:BM0106-Day0-MCP-A / Bone Marrow CD34+ / pDC	-0.041642	-0.368421	10	2.38054	10	CHIP:H3K27ac:fibroblast of lung female child (11 year) and male adult (45 years)	1.72127	0.292857	10	3.6181	10	CAGE:glioma cell line:GI-1	-0.87306	-0.834894	10	2.83129	10	CHIP:H3K4me3:neurosphere embryo (15 weeks) originated from ganglionic eminence	-0.841391	-1	10	2.75363	10	CHIP:H3K4me3:neurosphere embryo (15 weeks) originated from ganglionic eminence	0.647376	-0.142857	10	2.86867	10	CAGE:Adipocyte - breast,	TRUE	0.610049	7.61	TRUE	1.21426	12.3	TRUE	-0.349609	-0.359375	-0.00976562	TRUE	0.00976562	0.000110277	0.0175311	0.0142728	0.000262346	TRUE
cardiac_neuro_cava_random:ALT_FBN1|ENSG00000166147.15|EH38E1760351_rev_tile1-1_FBN1|ENSG00000166147.15|EH38E1760351|15-48654584-A-C	rs73396400	NC_000015.10:48654583:A:C	cardiac_neuro_cava_random:REF_FBN1|ENSG00000166147.15|EH38E1760351_rev_tile1-1	cardiac_neuro_cava_random:ALT_FBN1|ENSG00000166147.15|EH38E1760351_rev_tile1-1_FBN1|ENSG00000166147.15|EH38E1760351|15-48654584-A-C	chr15	48654359	48654629	-	GTCACAAATGAGGCACTGCTTAGCTAGATGCCTCGGGCTGAACGTTTCTCACTGCTGAATCAAGGTGTTGGCTGGGGTTGCAGTCTCATCTGAAGACTCCCAAGCTTGCTTGTGTGATTGTTATCAATAGCAGAGTTCAGTTCATCAAGCGTGGTTTGGACTGTGGGCCTTAGTCCATCACTGTTGGCCGGAGGCCTCCATCAGTTTCTTGCATAGGGCCTCCCTGCAGGGCAGCTCACAACGTGACAGCTGGCTTCTATCAGCGTGGGC	GTCACAAATGAGGCACTGCTTAGCTAGATGCCTCGGGCTGAACGTGTCTCACTGCTGAATCAAGGTGTTGGCTGGGGTTGCAGTCTCATCTGAAGACTCCCAAGCTTGCTTGTGTGATTGTTATCAATAGCAGAGTTCAGTTCATCAAGCGTGGTTTGGACTGTGGGCCTTAGTCCATCACTGTTGGCCGGAGGCCTCCATCAGTTTCTTGCATAGGGCCTCCCTGCAGGGCAGCTCACAACGTGACAGCTGGCTTCTATCAGCGTGGGC	45	0.776874	-0.145146	0.145146	FALSE	FALSE	TRUE	FALSE	0.125668	1	0.501986	FALSE	increasing	-0.0317141	1	0.0940067	FALSE	increasing	FBN1	['cardiac']	8863	chr15:48654359-48654629	ENSG00000259705.1	EH38E1760351					15-48654584-A-C	1605	0.0105438	0.037658	0	4.40969e-05	0	0.037658	0	common	48654584	A	C	chr15:48654584:A:C					FALSE	48946780	48946781	48946781	chr15:48946781:A:C	SMAD4.H13CORE.1.P.B	44	56	+	1.5759	0.5792	2.5132	0.9237	6.2556	0.6834	7.1929	0.7858	2.5132	0.9237	7.1929	0.7858	0.9373	0.9373	SMAD4	48.5	TRUE					Right_ventricle_myocardium_inferior;Right_ventricle_myocardium_superior;left_cardiac_atrium;left_ventricle_myocardium_inferior;left_ventricle_myocardium_superior;right_cardiac_atrium	FBN1	0.415097712258988;0.648330921116584;0.7505614201866558;0.7960712824319195;0.8191009642382603;0.8255920073853217	8570	FALSE	FALSE	FALSE	FALSE	['CTCF', 'TCF21', 'TRIM28', 'GATA2', 'ZBTB7A', 'JUN', 'SPI1', 'GTF3C2', 'MED26', 'ZNF750']	10	10	2.372	0.00878519	0.00878519	30													FALSE										FALSE	FALSE	FALSE	FALSE														FALSE	FALSE	repressing_TF_effect			not_enough_data	48654583	0.689302	0.336861	-0.151409	0.0242678	0.500205	0.40117	-0.0197326				0.786165	0.481451	-0.275331	0.0805768	0.710539	0.528495	0.0805768				0.991597	0.94306	0.985756	0.951345	0.992509	0.913094	0.996876				0.734956	0.531607	0.57263	0.476448	0.671314	0.583878	0.506912				0.991597	0.94306	0.988142	0.986394	0.992509	0.913094	0.997888				0.00466282	0.514622	0.997888	RNA_SEQ	TRUE	0.320708	-0.166667	10	2.18357	10	DNASE:keratinocyte female	-0.459192	-0.584945	0.3125	0.546692	1.10256	ATAC:BM1077-UNK / Bone Marrow CD34+ / UNK	0.429902	0.171429	10	1.94083	10	CHIP:H3K27ac:keratinocyte female	-1.50857	-0.677083	9	2.49626	10	CAGE:adipose tissue, adult, pool1	-0.0793078	-0.0425697	4.69231	1.34505	10	CAGE:Smooth Muscle Cells - Brain Vascular,	-0.16572	-0.145897	4.69231	1.40537	10	CAGE:Smooth Muscle Cells - Brain Vascular,	0.181598	0	10	2.0357	10	CAGE:Adipocyte - perirenal,	TRUE	0.203697	3.166	TRUE	0.380531	4.172	TRUE	-0.349609	-0.488281	-0.138672	TRUE	0.138672	0.012643	0.012643	0.0139559	0.000174929	TRUE
cardiac_neuro_cava_random:ALT_FBN1|ENSG00000166147.15|EH38E3132905_rev_tile1-1_FBN1|ENSG00000166147.15|EH38E3132905|15-48667823-T-C	rs1890684121	NC_000015.10:48667822:T:C	cardiac_neuro_cava_random:REF_FBN1|ENSG00000166147.15|EH38E3132905_rev_tile1-1	cardiac_neuro_cava_random:ALT_FBN1|ENSG00000166147.15|EH38E3132905_rev_tile1-1_FBN1|ENSG00000166147.15|EH38E3132905|15-48667823-T-C	chr15	48667793	48668063	-	CAAAGGAAAGGAAAACTAGGAAGAGTTCAACAGCTTGGGTTGTAATTTCTGCACTTTTTGTGACAAATTCTTGTAATGTTTACTCATTTTTTCCAATTTTTTCCAGAGAATGTTATATCTCTGCCTCCCAGGGTTTTGTAAGTAATGCTGACACATTTTTGTAGCAGCCGTCATTGAACAATATTTACTTTTCTCCTAGTTTTCATAATGAAGTTAGAATTCATAGAAAAGGGACATATGAAATATTTTATCTGTGGTTTTGAGACCATA	CAAAGGAAAGGAAAACTAGGAAGAGTTCAACAGCTTGGGTTGTAATTTCTGCACTTTTTGTGACAAATTCTTGTAATGTTTACTCATTTTTTCCAATTTTTTCCAGAGAATGTTATATCTCTGCCTCCCAGGGTTTTGTAAGTAATGCTGACACATTTTTGTAGCAGCCGTCATTGAACAATATTTACTTTTCTCCTAGTTTTCATAATGAAGTTAGAATTCATAGAAAAGGGACATATGGAATATTTTATCTGTGGTTTTGAGACCATA	240	0.965798	-0.0154321	0.0154321	FALSE	FALSE	TRUE	FALSE	0.0400383	1	0.280009	FALSE	increasing	-0.0111876	1	0.147217	FALSE	increasing	FBN1	['cardiac']	22102	chr15:48667793-48668063	ENSG00000273925.1	EH38E3132905	499.877	451_DNASE:skin fibroblas	['enformer_high']	enformer_high	15-48667823-T-C	1	6.56996e-06	2.41266e-05	0	0	0	2.41266e-05	0	singleton	48667823	T	C	chr15:48667823:T:C					FALSE	48960019	48960020	48960020	chr15:48960020:T:C	OLIG1.H13CORE.0.S.B	228	243	+	2.0408	0.6415	2.5548	0.803	8.4138	0.775	8.9279	0.8223	2.5548	0.803	8.9279	0.8223	0.514	0.514	OLIG1	310.7	TRUE	brain_microvascular_endothelial_cell	FBN1	0.3153587353040934	22004					FALSE	TRUE	TRUE	FALSE	['BRD9', 'BRD2', 'BRD4', 'SMARCA2', 'GATA4', 'TEAD4', 'MED1', 'FOXA1', 'FOXA2', 'YAP1', 'FOSL2', 'JUN', 'RELA', 'SS18-SSX', 'ARID1A', 'SMAD3-HIF1A', 'TEAD1', 'SMARCA4', 'CHD7', 'ZMYND8', 'JUND', 'NR3C1', 'CEBPB', 'EP300', 'FOS', 'DAXX', 'STAT3', 'GATA2', 'TCF21']	29	29	185.197	0.685915	0.685915	37													FALSE										FALSE	FALSE	FALSE	FALSE														FALSE	FALSE	repressing_TF_effect	0.75	4	predicted_activator	48667822	-0.632719	0.280232	-0.0390022	0.0458256	0.12853	0.09741	0.107317				-0.815107	0.732646	-0.0920268	0.171333	0.40267	0.236169	0.237625				0.997402	0.997279	0.999938	0.999363	0.999829	0.998161	0.999804				0.728768	0.783822	0.814238	0.535329	0.794142	0.772375	0.592058				0.999348	0.997279	0.999938	0.999363	0.999829	0.998161	0.999804				0.0899427	0.613206	0.999938	CHIP_HISTONE	TRUE	4.89861	7.1625	10	6.44771	10	DNASE:GM03348	0.293674	0.749025	4.54545	2.49367	10	ATAC:BM0828-MEGA1-A-151109 / Bone Marrow CD34+ / Mega	0.787625	0.478261	10	5.28985	10	CHIP:H3K4me3:GM12878	-0.241927	-0.5	10	6.03053	10	CAGE:adipose tissue, adult, pool1	0.633549	0.410526	10	4.41047	10	DNASE:brain microvascular endothelial cell	0.509825	0.0972141	10	4.35269	10	DNASE:astrocyte of the cerebellum	1.18458	0.909091	10	5.52042	10	ATAC:BM0828-MEGA1-A-151109 / Bone Marrow CD34+ / Mega	TRUE	1.32589	14.57	TRUE	1.53198	14.37	TRUE	-0.0766602	-0.155273	-0.0786133	TRUE	0.0786133	0.00508468	0.00636257	0.0126678	8.23723e-05	TRUE
cardiac_neuro_cava_random:ALT_FBN1|ENSG00000166147.15|EH38E3132905_rev_tile1-1_FBN1|ENSG00000166147.15|EH38E3132905|15-48667886-T-C	rs1031993436	NC_000015.10:48667885:T:C	cardiac_neuro_cava_random:REF_FBN1|ENSG00000166147.15|EH38E3132905_rev_tile1-1	cardiac_neuro_cava_random:ALT_FBN1|ENSG00000166147.15|EH38E3132905_rev_tile1-1_FBN1|ENSG00000166147.15|EH38E3132905|15-48667886-T-C	chr15	48667793	48668063	-	CAAAGGAAAGGAAAACTAGGAAGAGTTCAACAGCTTGGGTTGTAATTTCTGCACTTTTTGTGACAAATTCTTGTAATGTTTACTCATTTTTTCCAATTTTTTCCAGAGAATGTTATATCTCTGCCTCCCAGGGTTTTGTAAGTAATGCTGACACATTTTTGTAGCAGCCGTCATTGAACAATATTTACTTTTCTCCTAGTTTTCATAATGAAGTTAGAATTCATAGAAAAGGGACATATGAAATATTTTATCTGTGGTTTTGAGACCATA	CAAAGGAAAGGAAAACTAGGAAGAGTTCAACAGCTTGGGTTGTAATTTCTGCACTTTTTGTGACAAATTCTTGTAATGTTTACTCATTTTTTCCAATTTTTTCCAGAGAATGTTATATCTCTGCCTCCCAGGGTTTTGTAAGTAATGCTGACACATTTTTGTAGCAGCCGTCATTGAGCAATATTTACTTTTCTCCTAGTTTTCATAATGAAGTTAGAATTCATAGAAAAGGGACATATGAAATATTTTATCTGTGGTTTTGAGACCATA	177	0.988234	0.00548385	0.00548385	FALSE	FALSE	TRUE	FALSE	0.0400383	1	0.280009	FALSE	increasing	-0.0352287	1	0.0848959	FALSE	increasing	FBN1	['cardiac']	22165	chr15:48667793-48668063	ENSG00000273925.1	EH38E3132905	617.837	83_DNASE:cardiac fibrob	['enformer_high']	enformer_high	15-48667886-T-C	8	5.25673e-05	0.00039267	0	0	0	0	0	rare	48667886	T	C	chr15:48667886:T:C					FALSE	48960082	48960083	48960083	chr15:48960083:T:C	CEBPG.H13CORE.0.P.B	172	183	-	1.409	0.4762	2.401	0.8114	6.861	0.7898	7.853	0.904	2.401	0.8114	7.853	0.904	0.992	0.992	CEBPG	24.9	TRUE	brain_microvascular_endothelial_cell	FBN1	0.3153587353040934	22004					FALSE	TRUE	TRUE	FALSE	['BRD9', 'BRD2', 'BRD4', 'SMARCA2', 'GATA4', 'TEAD4', 'MED1', 'FOXA1', 'FOXA2', 'YAP1', 'FOSL2', 'JUN', 'RELA', 'SS18-SSX', 'ARID1A', 'SMAD3-HIF1A', 'TEAD1', 'SMARCA4', 'CHD7', 'ZMYND8', 'JUND', 'NR3C1', 'CEBPB', 'EP300', 'FOS', 'DAXX', 'STAT3', 'GATA2', 'TCF21']	29	29	185.197	0.685915	0.685915	37													FALSE										FALSE	FALSE	FALSE	FALSE														FALSE	FALSE	activating_TF_effect			not_enough_data	48667885	0.663347	0.837077	0.412905	0.767064	0.871282	0.680556	0.0347759				0.898633	0.981466	0.941769	0.972998	0.993622	0.996398	0.103452				0.999979	0.999775	0.999979	0.99998	0.999956	0.999471	0.99995				0.780846	0.93973	0.885979	0.880287	0.954669	0.978671	0.622804				0.999979	0.999775	0.999979	0.99998	0.999956	0.999471	0.99995				0.181537	0.684561	0.99998	CHIP_TF	TRUE	-1.85679	-5.46429	10	8.45065	10	DNASE:cerebellum male adult (27 years) and male adult (35 years)	-4.24282	-5.70175	7.80303	6.1076	10	ATAC:BM0106-Day0-MCP-A / Bone Marrow CD34+ / pDC	-1.90662	-7.16279	10	8.60869	10	CHIP:CTCF:MCF-7	3.44585	10	10	8.2522	10	CAGE:SABiosciences XpressRef Human Universal Total RNA, pool1	-0.0825992	0.289216	10	7.74514	10	DNASE:brain microvascular endothelial cell	-0.0345121	0.544608	10	7.65894	10	DNASE:cerebellum male adult (27 years) and male adult (35 years)	-1.26195	-4.02174	10	8.54113	10	ATAC:BM0106-Day0-MCP-A / Bone Marrow CD34+ / pDC	TRUE	1.84522	18.07	TRUE	2.00793	16.79	TRUE	-0.0766602	-0.0893555	-0.0126953	TRUE	0.0126953	0.00946606	0.00946606	0.0111049	0.00010382	TRUE
cardiac_neuro_cava_random:ALT_FBN1|ENSG00000166147.15|EH38E3132905_rev_tile1-1_FBN1|ENSG00000166147.15|EH38E3132905|15-48667924-T-C	rs901343659	NC_000015.10:48667923:T:C	cardiac_neuro_cava_random:REF_FBN1|ENSG00000166147.15|EH38E3132905_rev_tile1-1	cardiac_neuro_cava_random:ALT_FBN1|ENSG00000166147.15|EH38E3132905_rev_tile1-1_FBN1|ENSG00000166147.15|EH38E3132905|15-48667924-T-C	chr15	48667793	48668063	-	CAAAGGAAAGGAAAACTAGGAAGAGTTCAACAGCTTGGGTTGTAATTTCTGCACTTTTTGTGACAAATTCTTGTAATGTTTACTCATTTTTTCCAATTTTTTCCAGAGAATGTTATATCTCTGCCTCCCAGGGTTTTGTAAGTAATGCTGACACATTTTTGTAGCAGCCGTCATTGAACAATATTTACTTTTCTCCTAGTTTTCATAATGAAGTTAGAATTCATAGAAAAGGGACATATGAAATATTTTATCTGTGGTTTTGAGACCATA	CAAAGGAAAGGAAAACTAGGAAGAGTTCAACAGCTTGGGTTGTAATTTCTGCACTTTTTGTGACAAATTCTTGTAATGTTTACTCATTTTTTCCAATTTTTTCCAGAGAATGTTATATCTCTGCCTCCCAGGGTTTTGTGAGTAATGCTGACACATTTTTGTAGCAGCCGTCATTGAACAATATTTACTTTTCTCCTAGTTTTCATAATGAAGTTAGAATTCATAGAAAAGGGACATATGAAATATTTTATCTGTGGTTTTGAGACCATA	139	0.425047	0.129799	0.129799	FALSE	FALSE	TRUE	FALSE	0.0400383	1	0.280009	FALSE	increasing	0.0983676	1	0.431215	FALSE	increasing	FBN1	['cardiac']	22203	chr15:48667793-48668063	ENSG00000273925.1	EH38E3132905	744.249	284_DNASE:ELR	['enformer_high']	enformer_high	15-48667924-T-C	2	1.31416e-05	4.82486e-05	0	0	0	4.82486e-05	0	rare	48667924	T	C	chr15:48667924:T:C					FALSE	48960120	48960121	48960121	chr15:48960121:T:C	ZN266.H13CORE.0.P.B	129	149	-	2.9494	0.8216	3.5899	1	10.3734	0.7453	11.0139	0.7913	3.5899	1	11.0139	0.7913	0.6405	0.6405	ZNF266	10.4	TRUE	brain_microvascular_endothelial_cell	FBN1	0.3153587353040934	22004					FALSE	TRUE	TRUE	FALSE	['BRD9', 'BRD2', 'BRD4', 'SMARCA2', 'GATA4', 'TEAD4', 'MED1', 'FOXA1', 'FOXA2', 'YAP1', 'FOSL2', 'JUN', 'RELA', 'SS18-SSX', 'ARID1A', 'SMAD3-HIF1A', 'TEAD1', 'SMARCA4', 'CHD7', 'ZMYND8', 'JUND', 'NR3C1', 'CEBPB', 'EP300', 'FOS', 'DAXX', 'STAT3', 'GATA2', 'TCF21']	29	29	185.197	0.685915	0.685915	37													FALSE										FALSE	FALSE	FALSE	FALSE														FALSE	FALSE	activating_TF_effect	0	3	predicted_repressor	48667923	0.429195	0.920871	0.34271	0.712422	0.773405	0.997907	0.144312				0.90083	0.996534	0.939103	0.953488	0.989902	0.999352	0.280661				0.999979	0.999927	0.99998	0.99998	0.999976	0.999964	0.999979				0.833589	0.979977	0.898309	0.880609	0.936967	0.997907	0.625908				0.999979	0.999927	0.99998	0.99998	0.999976	0.999964	0.999979				0.25467	0.689382	0.99998	CHIP_TF	TRUE	-4.37616	-10	10	9.3536	10	DNASE:cerebellum male adult (27 years) and male adult (35 years)	-10	-10	-10	10	10	ATAC:BM0106-Day0-MCP-A / Bone Marrow CD34+ / pDC	-1.45091	-7.008	10	8.96544	10	CHIP:CTCF:MCF-7	1.08492	4.98319	10	8.91921	10	CAGE:Clontech Human Universal Reference Total RNA, pool1	1.12493	4.5757	10	8.34463	10	DNASE:brain microvascular endothelial cell	0.265241	0.817717	10	8.44753	10	DNASE:cerebellum male adult (27 years) and male adult (35 years)	-1.53358	-7.66667	10	9.01107	10	ATAC:BM0106-Day0-MCP-A / Bone Marrow CD34+ / pDC	TRUE	1.63703	16.61	TRUE	1.72104	15.4	TRUE	-0.0766602	-0.0644531	0.012207	TRUE	0.012207	0.0029747	0.00749358	0.00810213	5.86894e-05	TRUE
cardiac_neuro_cava_random:ALT_FBN1|ENSG00000166147.15|EH38E3132905_rev_tile1-1_FBN1|ENSG00000166147.15|EH38E3132905|15-48667947-T-C	rs1462880592	NC_000015.10:48667946:T:C	cardiac_neuro_cava_random:REF_FBN1|ENSG00000166147.15|EH38E3132905_rev_tile1-1	cardiac_neuro_cava_random:ALT_FBN1|ENSG00000166147.15|EH38E3132905_rev_tile1-1_FBN1|ENSG00000166147.15|EH38E3132905|15-48667947-T-C	chr15	48667793	48668063	-	CAAAGGAAAGGAAAACTAGGAAGAGTTCAACAGCTTGGGTTGTAATTTCTGCACTTTTTGTGACAAATTCTTGTAATGTTTACTCATTTTTTCCAATTTTTTCCAGAGAATGTTATATCTCTGCCTCCCAGGGTTTTGTAAGTAATGCTGACACATTTTTGTAGCAGCCGTCATTGAACAATATTTACTTTTCTCCTAGTTTTCATAATGAAGTTAGAATTCATAGAAAAGGGACATATGAAATATTTTATCTGTGGTTTTGAGACCATA	CAAAGGAAAGGAAAACTAGGAAGAGTTCAACAGCTTGGGTTGTAATTTCTGCACTTTTTGTGACAAATTCTTGTAATGTTTACTCATTTTTTCCAATTTTTTCCAGAGAATGTTATGTCTCTGCCTCCCAGGGTTTTGTAAGTAATGCTGACACATTTTTGTAGCAGCCGTCATTGAACAATATTTACTTTTCTCCTAGTTTTCATAATGAAGTTAGAATTCATAGAAAAGGGACATATGAAATATTTTATCTGTGGTTTTGAGACCATA	116	0.603362	0.11224	0.11224	FALSE	FALSE	TRUE	FALSE	0.0400383	1	0.280009	FALSE	increasing	0.0709255	1	0.360077	FALSE	increasing	FBN1	['cardiac']	22226	chr15:48667793-48668063	ENSG00000273925.1	EH38E3132905	190.404	52_DNASE:AG10803	['enformer_random']	enformer_random	15-48667947-T-C	1	6.57108e-06	0.000192382	0.000192382	0	0	0	0	singleton	48667947	T	C	chr15:48667947:T:C					FALSE	48960143	48960144	48960144	chr15:48960144:T:C	SOX2.H13CORE.3.S.B	106	117	-	2.5648	0.7869	2.5582	0.7848	7.7879	0.8724	7.7813	0.8717	2.5648	0.7869	7.7879	0.8724	-0.0066	0.0066	SOX2	138.7	TRUE	brain_microvascular_endothelial_cell	FBN1	0.3153587353040934	22004					FALSE	TRUE	TRUE	FALSE	['BRD9', 'BRD2', 'BRD4', 'SMARCA2', 'GATA4', 'TEAD4', 'MED1', 'FOXA1', 'FOXA2', 'YAP1', 'FOSL2', 'JUN', 'RELA', 'SS18-SSX', 'ARID1A', 'SMAD3-HIF1A', 'TEAD1', 'SMARCA4', 'CHD7', 'ZMYND8', 'JUND', 'NR3C1', 'CEBPB', 'EP300', 'FOS', 'DAXX', 'STAT3', 'GATA2', 'TCF21']	29	29	185.197	0.685915	0.685915	37													FALSE										FALSE	FALSE	FALSE	FALSE														FALSE	FALSE	repressing_TF_effect			not_enough_data	48667946	0.660998	0.828922	0.407323	0.423105	0.826317	0.630817	0.0912327				0.686934	0.928009	0.855066	0.799028	0.955539	0.943046	0.21574				0.998074	0.995587	0.998967	0.997575	0.997937	0.987867	0.999608				0.701622	0.883801	0.793642	0.78089	0.892598	0.940554	0.592474				0.998074	0.995587	0.998967	0.997575	0.997937	0.987867	0.999608				0.189681	0.641283	0.999608	RNA_SEQ	TRUE	3.73104	3.25	10	4.6507	10	DNASE:GM03348	0.603647	1.34583	3.98148	2.60365	10	ATAC:BM0828-MEGA1-A-151109 / Bone Marrow CD34+ / Mega	2.06343	2.17857	10	5.00923	10	CHIP:H3K27me3:endothelial cell of umbilical vein male newborn	1.62498	1.35417	10	4.77005	10	CAGE:SABiosciences XpressRef Human Universal Total RNA, pool1	2.0858	2.0304	10	3.71825	10	DNASE:smooth muscle cell of the brain vasculature female	2.38946	2.53835	10	3.92322	10	DNASE:astrocyte of the cerebellum	2.21958	2.25	10	4.9305	10	ATAC:BM0828-MEGA1-A-151109 / Bone Marrow CD34+ / Mega	TRUE	0.554366	7.062	TRUE	0.628261	6.723	TRUE	-0.0766602	-0.125977	-0.0493164	TRUE	0.0493164	-0.00304912	0.00333495	0.011044	3.75336e-05	TRUE
cardiac_neuro_cava_random:ALT_FBN1|ENSG00000166147.15|EH38E3132905_rev_tile1-1_FBN1|ENSG00000166147.15|EH38E3132905|15-48667968-T-A	rs1019468068	NC_000015.10:48667967:T:A	cardiac_neuro_cava_random:REF_FBN1|ENSG00000166147.15|EH38E3132905_rev_tile1-1	cardiac_neuro_cava_random:ALT_FBN1|ENSG00000166147.15|EH38E3132905_rev_tile1-1_FBN1|ENSG00000166147.15|EH38E3132905|15-48667968-T-A	chr15	48667793	48668063	-	CAAAGGAAAGGAAAACTAGGAAGAGTTCAACAGCTTGGGTTGTAATTTCTGCACTTTTTGTGACAAATTCTTGTAATGTTTACTCATTTTTTCCAATTTTTTCCAGAGAATGTTATATCTCTGCCTCCCAGGGTTTTGTAAGTAATGCTGACACATTTTTGTAGCAGCCGTCATTGAACAATATTTACTTTTCTCCTAGTTTTCATAATGAAGTTAGAATTCATAGAAAAGGGACATATGAAATATTTTATCTGTGGTTTTGAGACCATA	CAAAGGAAAGGAAAACTAGGAAGAGTTCAACAGCTTGGGTTGTAATTTCTGCACTTTTTGTGACAAATTCTTGTAATGTTTACTCATTTTTTCCATTTTTTTCCAGAGAATGTTATATCTCTGCCTCCCAGGGTTTTGTAAGTAATGCTGACACATTTTTGTAGCAGCCGTCATTGAACAATATTTACTTTTCTCCTAGTTTTCATAATGAAGTTAGAATTCATAGAAAAGGGACATATGAAATATTTTATCTGTGGTTTTGAGACCATA	95	0.75162	-0.0716049	0.0716049	FALSE	FALSE	TRUE	FALSE	0.0400383	1	0.280009	FALSE	increasing	-0.101732	1	-0.0874998	FALSE	reducing	FBN1	['cardiac']	22247	chr15:48667793-48668063	ENSG00000273925.1	EH38E3132905	337.021	443_DNASE:EH	['enformer_high']	enformer_high	15-48667968-T-A	83	0.000546254	0.00104959	0	0.000853343	0	7.25198e-05	0	rare	48667968	T	A	chr15:48667968:T:A					FALSE	48960164	48960165	48960165	chr15:48960165:T:A	ZNF79.H13CORE.0.P.C	79	99	-	1.4144	0.5085	2.1563	0.7752	9.737	0.6888	10.4789	0.7413	2.1563	0.7752	10.4789	0.7413	0.7419	0.7419	ZNF79	15.8	TRUE	brain_microvascular_endothelial_cell	FBN1	0.3153587353040934	22004					FALSE	TRUE	TRUE	FALSE	['BRD9', 'BRD2', 'BRD4', 'SMARCA2', 'GATA4', 'TEAD4', 'MED1', 'FOXA1', 'FOXA2', 'YAP1', 'FOSL2', 'JUN', 'RELA', 'SS18-SSX', 'ARID1A', 'SMAD3-HIF1A', 'TEAD1', 'SMARCA4', 'CHD7', 'ZMYND8', 'JUND', 'NR3C1', 'CEBPB', 'EP300', 'FOS', 'DAXX', 'STAT3', 'GATA2', 'TCF21']	29	29	185.197	0.685915	0.685915	37													FALSE										FALSE	FALSE	FALSE	FALSE														FALSE	FALSE	repressing_TF_effect			not_enough_data	48667967	0.605863	0.959541	0.414994	0.610003	0.764663	0.988041	0.0480505				0.767891	0.978987	0.873985	0.815107	0.963724	0.989542	0.114851				0.996876	0.998399	0.999775	0.997888	0.999121	0.998786	0.999837				0.701529	0.961898	0.806249	0.738947	0.821279	0.988041	0.611045				0.996876	0.998399	0.999775	0.997888	0.999121	0.998786	0.999837				0.178191	0.653636	0.999837	RNA_SEQ	TRUE	2.73285	2	10	5.25222	10	DNASE:GM03348	-4.36439	-3.30803	-2.08955	4.36439	10	ATAC:BM0106-Day0-MCP-A / Bone Marrow CD34+ / pDC	1.34674	2.375	10	6.35447	10	CHIP:CTCF:MCF-7	3.08658	3.07692	10	6.01766	10	CAGE:SABiosciences XpressRef Human Universal Total RNA, pool1	0.409707	0.216078	10	4.46519	10	DNASE:brain microvascular endothelial cell	0.444226	0.216078	10	4.39642	10	DNASE:astrocyte of the cerebellum	1.72075	2.37143	10	6.17045	10	ATAC:BM0106-Day0-MCP-A / Bone Marrow CD34+ / pDC	TRUE	0.172836	2.82	TRUE	-0.102493	0.718	TRUE	-0.0766602	-0.488281	-0.411621	TRUE	0.411621	0.00774867	0.00774867	0.0118311	9.28673e-05	TRUE
cardiac_neuro_cava_random:ALT_FBN1|ENSG00000166147.15|EH38E3132905_rev_tile1-1_FBN1|ENSG00000166147.15|EH38E3132905|15-48667983-A-C	rs1890687624	NC_000015.10:48667982:A:C	cardiac_neuro_cava_random:REF_FBN1|ENSG00000166147.15|EH38E3132905_rev_tile1-1	cardiac_neuro_cava_random:ALT_FBN1|ENSG00000166147.15|EH38E3132905_rev_tile1-1_FBN1|ENSG00000166147.15|EH38E3132905|15-48667983-A-C	chr15	48667793	48668063	-	CAAAGGAAAGGAAAACTAGGAAGAGTTCAACAGCTTGGGTTGTAATTTCTGCACTTTTTGTGACAAATTCTTGTAATGTTTACTCATTTTTTCCAATTTTTTCCAGAGAATGTTATATCTCTGCCTCCCAGGGTTTTGTAAGTAATGCTGACACATTTTTGTAGCAGCCGTCATTGAACAATATTTACTTTTCTCCTAGTTTTCATAATGAAGTTAGAATTCATAGAAAAGGGACATATGAAATATTTTATCTGTGGTTTTGAGACCATA	CAAAGGAAAGGAAAACTAGGAAGAGTTCAACAGCTTGGGTTGTAATTTCTGCACTTTTTGTGACAAATTCTTGTAATGTTGACTCATTTTTTCCAATTTTTTCCAGAGAATGTTATATCTCTGCCTCCCAGGGTTTTGTAAGTAATGCTGACACATTTTTGTAGCAGCCGTCATTGAACAATATTTACTTTTCTCCTAGTTTTCATAATGAAGTTAGAATTCATAGAAAAGGGACATATGAAATATTTTATCTGTGGTTTTGAGACCATA	80	0.939527	-0.0275379	0.0275379	FALSE	FALSE	TRUE	FALSE	0.0400383	1	0.280009	FALSE	increasing	0.0516608	1	0.310138	FALSE	increasing	FBN1	['cardiac']	22262	chr15:48667793-48668063	ENSG00000273925.1	EH38E3132905	593.924	98_DNASE:fibroblast of	['enformer_high']	enformer_high	15-48667983-A-C	1	6.56996e-06	2.41289e-05	0	0	0	2.41289e-05	0	singleton	48667983	A	C	chr15:48667983:A:C					FALSE	48960179	48960180	48960180	chr15:48960180:A:C	FOSL2.H13CORE.0.P.B	78	89	-	2.011	0.5783	3	0.8627	7.2837	0.7934	8.2727	0.9012	3	0.8627	8.2727	0.9012	0.989	0.989	FOSL2	72.4	TRUE	brain_microvascular_endothelial_cell	FBN1	0.3153587353040934	22004					FALSE	TRUE	TRUE	FALSE	['BRD9', 'BRD2', 'BRD4', 'SMARCA2', 'GATA4', 'TEAD4', 'MED1', 'FOXA1', 'FOXA2', 'YAP1', 'FOSL2', 'JUN', 'RELA', 'SS18-SSX', 'ARID1A', 'SMAD3-HIF1A', 'TEAD1', 'SMARCA4', 'CHD7', 'ZMYND8', 'JUND', 'NR3C1', 'CEBPB', 'EP300', 'FOS', 'DAXX', 'STAT3', 'GATA2', 'TCF21']	29	29	185.197	0.685915	0.685915	37													FALSE										FALSE	FALSE	FALSE	FALSE														FALSE	TRUE	repressing_TF_effect	0.545455	11	context_dependent	48667982	0.563337	0.911673	0.337398	0.521411	0.789785	0.990874	0.11004				0.868425	0.991301	0.933411	0.799028	0.992335	0.997987	0.204714				0.999799	0.999817	0.999943	0.999821	0.99987	0.999851	0.999908				0.799775	0.96025	0.884204	0.750206	0.88553	0.990874	0.624652				0.999799	0.999817	0.999943	0.999821	0.99987	0.999851	0.999908				0.210448	0.672667	0.999943	CHIP_HISTONE	TRUE	-2.01009	-6.30952	10	8.24742	10	DNASE:Ishikawa treated with 0.02% dimethyl sulfoxide for 1 hour	-6.89084	-7.70056	4.87234	7.86531	10	ATAC:BM0106-Day0-MCP-A / Bone Marrow CD34+ / pDC	0.189006	0.293333	10	7.87271	10	CHIP:CTCF:MCF-7	3.01436	5.60662	10	7.41409	10	CAGE:adipose tissue, adult, pool1	-1.23281	-1.93271	10	6.52321	10	DNASE:brain microvascular endothelial cell	-1.14066	-1.91486	10	6.31527	10	DNASE:astrocyte of the cerebellum	0.235983	0.3	10	7.86516	10	ATAC:BM0106-Day0-MCP-A / Bone Marrow CD34+ / pDC	TRUE	1.47637	15.58	TRUE	1.66275	15.1	TRUE	-0.0766602	-0.279297	-0.202637	TRUE	0.202637	-0.00360468	0.0056614	0.014441	7.83433e-05	TRUE
cardiac_neuro_cava_random:ALT_FBN1|ENSG00000166147.15|EH38E3132907_rev_tile1-1_FBN1|ENSG00000166147.15|EH38E3132907|15-48672139-C-A	rs534726680	NC_000015.10:48672138:C:A	cardiac_neuro_cava_random:REF_FBN1|ENSG00000166147.15|EH38E3132907_rev_tile1-1	cardiac_neuro_cava_random:ALT_FBN1|ENSG00000166147.15|EH38E3132907_rev_tile1-1_FBN1|ENSG00000166147.15|EH38E3132907|15-48672139-C-A	chr15	48671995	48672265	-	CTCTCACTCCTTGCCTGGGTCTCAGATACCGCAACTGTAAGATGAAGCAACTGTGTTGGCTCAGGTGTCTCATCAGTGCCCAGTTGTGCTTTATCCGGCTAGCACAGGGCTGTAAAGTCCTTCAACGTGAGCCCTTGGGTTGGGGCATCAACTCTCCTGTTTGACACAGACCCTATCACTCCCATGTAACCCATCTGTGTCATCTGCCCAGCCTGTTCACACGAGCGTAGGACTCTGGACCAGAAGATCTCTTAGGTCTCTTCTAACCTT	CTCTCACTCCTTGCCTGGGTCTCAGATACCGCAACTGTAAGATGAAGCAACTGTGTTGGCTCAGGTGTCTCATCAGTGCCCAGTTGTGCTTTATCCGGCTAGCACAGGGCTGTAAAGTCCTTCAACTTGAGCCCTTGGGTTGGGGCATCAACTCTCCTGTTTGACACAGACCCTATCACTCCCATGTAACCCATCTGTGTCATCTGCCCAGCCTGTTCACACGAGCGTAGGACTCTGGACCAGAAGATCTCTTAGGTCTCTTCTAACCTT	126	0.941477	0.0348387	0.0348387	FALSE	FALSE	TRUE	FALSE	-0.209927	1	-0.367972	FALSE	reducing	-0.197773	1	-0.336463	FALSE	reducing	FBN1	['cardiac']	26418	chr15:48671995-48672265	ENSG00000273925.1	EH38E3132907	8.02736	135_DNASE:fibroblast of	['enformer_random']	enformer_random	15-48672139-C-A	2	1.3146e-05	4.82928e-05	0	0	0	4.82928e-05	0	rare	48672139	C	A	chr15:48672139:C:A					FALSE	48964335	48964336	48964336	chr15:48964336:C:A	RXRG.H13CORE.2.P.B	116	138	-	1.9847	0.6971	2.7634	0.9705	10.3664	0.6654	11.145	0.7153	2.7634	0.9705	11.145	0.7153	0.7787	0.7787	RXRG	50	TRUE									FALSE	FALSE	FALSE	FALSE	['MYC', 'EED', 'TEAD4', 'BRD4', 'ZNF143', 'NFKB1', 'NR3C1']	7	7	1.172	0.00434074	0.00434074	32													FALSE										FALSE	FALSE	FALSE	FALSE														FALSE	FALSE	activating_TF_effect	0.666667	9	context_dependent	48672138	-0.0670978	-0.293702	-0.190172	-0.0795046	-0.191259	-0.687577	-0.00634721				1.13776e-12	-0.39296	-0.27	-0.103452	-0.237625	-0.701285	-0.0230679				0.859657	0.790531	0.936319	0.95845	0.826399	-0.494645	0.993008				0.250534	0.410804	0.46144	0.397958	0.427628	0.687577	0.522811				0.868425	0.790531	0.979925	0.979925	0.961175	0.837063	0.997216				-0.0401202	0.498226	0.997216	RNA_SEQ	TRUE	-0.223773	-0.375	4.57143	0.696201	5	DNASE:spleen male adult (54 years)	0.21909	0.285606	0.461538	0.271344	0.461538	ATAC:BM1077-UNK / Bone Marrow CD34+ / UNK	-0.162181	-0.147059	6.42424	0.770604	10	CHIP:RNAPII:ChIP-seq, RNAPII_LowDensity_DMI / hMSC / Human Mesenchymal Stem Cells	0.175548	0.142857	5.5	0.73306	6.66667	CAGE:Mesenchymal Stem Cells - umbilical,	-0.588224	-0.517241	6.42424	1.06241	6.42424	CHIP:EZH2phosphoT487:bipolar neuron originated from GM23338 treated with 0.5 ug/mL doxycycline hyclate for 4 days	-0.585062	-0.5	6.42424	1.01537	6.42424	CHIP:EZH2phosphoT487:bipolar neuron originated from GM23338 treated with 0.5 ug/mL doxycycline hyclate for 4 days	-0.128721	-0.142857	6.42424	0.755717	10	CHIP:RNAPII:ChIP-seq, RNAPII_HighDensity_DMI / hMSC / Human Mesenchymal Stem Cells	TRUE	0.26852	3.921	TRUE	0.320177	3.494	TRUE	-0.277344	-0.287109	-0.00976562	TRUE	0.00976562	-0.0430139	0.0430139	0.0104795	0.000463339	TRUE
cardiac_neuro_cava_random:ALT_FBN1|ENSG00000166147.15|EH38E3132907_rev_tile1-1_FBN1|ENSG00000166147.15|EH38E3132907|15-48672170-G-A	rs12442299	NC_000015.10:48672169:G:A	cardiac_neuro_cava_random:REF_FBN1|ENSG00000166147.15|EH38E3132907_rev_tile1-1	cardiac_neuro_cava_random:ALT_FBN1|ENSG00000166147.15|EH38E3132907_rev_tile1-1_FBN1|ENSG00000166147.15|EH38E3132907|15-48672170-G-A	chr15	48671995	48672265	-	CTCTCACTCCTTGCCTGGGTCTCAGATACCGCAACTGTAAGATGAAGCAACTGTGTTGGCTCAGGTGTCTCATCAGTGCCCAGTTGTGCTTTATCCGGCTAGCACAGGGCTGTAAAGTCCTTCAACGTGAGCCCTTGGGTTGGGGCATCAACTCTCCTGTTTGACACAGACCCTATCACTCCCATGTAACCCATCTGTGTCATCTGCCCAGCCTGTTCACACGAGCGTAGGACTCTGGACCAGAAGATCTCTTAGGTCTCTTCTAACCTT	CTCTCACTCCTTGCCTGGGTCTCAGATACCGCAACTGTAAGATGAAGCAACTGTGTTGGCTCAGGTGTCTCATCAGTGCCCAGTTGTGCTTTATCTGGCTAGCACAGGGCTGTAAAGTCCTTCAACGTGAGCCCTTGGGTTGGGGCATCAACTCTCCTGTTTGACACAGACCCTATCACTCCCATGTAACCCATCTGTGTCATCTGCCCAGCCTGTTCACACGAGCGTAGGACTCTGGACCAGAAGATCTCTTAGGTCTCTTCTAACCTT	95	0.973012	0.0138281	0.0138281	FALSE	FALSE	TRUE	FALSE	-0.209927	1	-0.367972	FALSE	reducing	-0.219615	1	-0.393086	FALSE	reducing	FBN1	['cardiac']	26449	chr15:48671995-48672265	ENSG00000273925.1	EH38E3132907					15-48672170-G-A	101560	0.668642	0.923598	0.923598	0.746484	0.721603	0.433311	0.800403	very common	48672170	G	A	chr15:48672170:G:A					FALSE	48964366	48964367	48964367	chr15:48964367:G:A	ZN329.H13CORE.1.P.C	88	99	-	2.7411	0.775	2.048	0.579	7.5413	0.749	6.8482	0.6802	2.7411	0.775	7.5413	0.749	-0.6931	0.6931	ZNF329	14.8	TRUE									FALSE	FALSE	FALSE	FALSE	['MYC', 'EED', 'TEAD4', 'BRD4', 'ZNF143', 'NFKB1', 'NR3C1']	7	7	1.172	0.00434074	0.00434074	32													FALSE										FALSE	FALSE	FALSE	FALSE														FALSE	FALSE	repressing_TF_effect	0.25	4	predicted_repressor	48672169	0.627287	0.287626	0.163395	0.133714	-0.0365206	0.891159	0.238211				0.90509	0.494645	0.243052	0.0920268	-0.193636	0.892882	0.363304				0.998074	0.998506	0.995484	0.999804	0.998728	0.995271	0.998573				0.767634	0.581884	0.558243	0.492875	0.646547	0.891159	0.552975				0.998074	0.998506	0.995484	0.999804	0.998728	0.995271	0.998573				0.223823	0.552545	0.999804	CHIP_TF	TRUE	-1.30061	0	6.57143	2.48904	10	DNASE:AG04449	2.56389	2.37578	4.13699	2.56389	4.13699	ATAC:BM0106-Day0-MCP-A / Bone Marrow CD34+ / pDC	0.567624	0.48	10	2.74603	10	CHIP:H3K27ac:endothelial cell of umbilical vein male newborn	-2.65698	-1.6	5.15789	3.35265	10	CAGE:splenic lymphoma with villous lymphocytes cell line:SLVL	-0.68462	-0.369643	4.47126	1.81796	10	CAGE:neurofibroma cell line:Hs 53.T	-0.830612	-0.461594	4.47126	1.89061	10	CAGE:Astrocyte - cerebellum,	-0.0528391	0.1875	10	2.78593	10	CAGE:Alveolar Epithelial Cells,	TRUE	-0.435814	0.162	TRUE	-0.59445	0.107	TRUE	-0.277344	-0.216797	0.0605469	TRUE	0.0605469	-0.0303523	0.0303523	0.0110584	0.000338175	TRUE
cardiac_neuro_cava_random:ALT_FBN1|ENSG00000166147.15|EH38E1760361_rev_tile1-1_FBN1|ENSG00000166147.15|EH38E1760361|15-48675038-T-G	rs1402223683	NC_000015.10:48675037:T:G	cardiac_neuro_cava_random:REF_FBN1|ENSG00000166147.15|EH38E1760361_rev_tile1-1	cardiac_neuro_cava_random:ALT_FBN1|ENSG00000166147.15|EH38E1760361_rev_tile1-1_FBN1|ENSG00000166147.15|EH38E1760361|15-48675038-T-G	chr15	48674939	48675209	-	AGCAATAACTGTAGGTCAGAGTGAATTCTGAAAGATGACCACACAGGGACCAGGCAGGCTTTAGGACATGAACACGCTCTGAGGCAGAAATCATTTTAATGGAATTTCCTGAGGTTCACAGAAAATTTACGTAGTTCATAAAACAAAGATAGTAAGAAGGTCCAGACATTCAACAGTTGAAGCAGAGTTCAAACGGGACAGCATACTAAGACAGTCCTGCCATAAGTCAATCAGTGTTCCACAAGTTCTGTGTGTAAAGGAATCTGGTAG	AGCAATAACTGTAGGTCAGAGTGAATTCTGAAAGATGACCACACAGGGACCAGGCAGGCTTTAGGACATGAACACGCTCTGAGGCAGAAATCATTTTAATGGAATTTCCTGAGGTTCACAGAAAATTTACGTAGTTCATAAAACAAAGATAGTAAGAAGGTCCAGACATTCCACAGTTGAAGCAGAGTTCAAACGGGACAGCATACTAAGACAGTCCTGCCATAAGTCAATCAGTGTTCCACAAGTTCTGTGTGTAAAGGAATCTGGTAG	171	0.449259	0.15943	0.15943	FALSE	FALSE	TRUE	FALSE	0.0688233	1	0.354628	FALSE	increasing	0.209439	1	0.719143	FALSE	increasing	FBN1	['cardiac']	29317	chr15:48674939-48675209	ENSG00000273925.1	EH38E1760361	715.868	443_DNASE:EH	['enformer_high']	enformer_high	15-48675038-T-G	1	6.56927e-06	1.46972e-05	0	1.46972e-05	0	0	0	singleton	48675038	T	G	chr15:48675038:T:G					FALSE	48967234	48967235	48967235	chr15:48967235:T:G	SCRT1.H13CORE.0.PSM.A	168	180	+	3.263	0.987	2.512	0.7598	8.9427	0.8769	8.1917	0.8033	3.263	0.987	8.9427	0.8769	-0.751	0.751	SCRT1	165.8	TRUE	brain_microvascular_endothelial_cell	FBN1	0.396882744111156	29150					FALSE	TRUE	TRUE	FALSE	['DUX4', 'MED1', 'VDR', 'HNF4A', 'RELA', 'TP53', 'FOSL2', 'RAD21', 'SMAD3', 'ATF3']	10	10	97.602	0.361489	0.361489	40													FALSE										FALSE	FALSE	FALSE	FALSE														FALSE	FALSE	repressing_TF_effect	0.142857	14	predicted_repressor	48675037	0.138997	0.835635	0.203802	0.0740516	0.81271	0.8386	0.172564				1.13776e-12	0.984209	0.698927	0.126219	0.989902	0.992838	0.301775				0.999446	0.99965	0.999956	0.999539	0.999897	0.99987	0.999949				0.653573	0.944529	0.834471	0.595017	0.904162	0.982373	0.594058				0.999446	0.99965	0.999956	0.999539	0.999897	0.99987	0.999949				0.198423	0.627947	0.999956	CHIP_HISTONE	TRUE	-0.117536	-1	10	5.37502	10	DNASE:GM03348	-3.54016	-4.1386	-0.0744681	3.54016	5.3125	ATAC:BM0106-UNK-ATAC-2 / Bone Marrow CD34+ / UNK	-0.476797	-0.541176	10	4.91788	10	CHIP:H3K4me3:GM12878	0.641025	-0.714286	10	6.94371	10	CAGE:adipose tissue, adult, pool1	-2.15883	-2.56207	10	4.82328	10	DNASE:brain microvascular endothelial cell	-2.36469	-3.18803	10	5.09571	10	DNASE:astrocyte of the cerebellum	-0.302757	-0.61194	10	5.21655	10	CAGE:Adipocyte - breast,	TRUE	0.718893	8.628	TRUE	1.2603	12.63	TRUE	0.212891	0.335938	0.123047	TRUE	0.123047	0.0124238	0.0124238	0.0102429	0.000132694	TRUE
cardiac_neuro_cava_random:ALT_FBN1|ENSG00000166147.15|EH38E1760361_rev_tile1-1_FBN1|ENSG00000166147.15|EH38E1760361|15-48675080-G-A	rs57490512	NC_000015.10:48675079:G:A	cardiac_neuro_cava_random:REF_FBN1|ENSG00000166147.15|EH38E1760361_rev_tile1-1	cardiac_neuro_cava_random:ALT_FBN1|ENSG00000166147.15|EH38E1760361_rev_tile1-1_FBN1|ENSG00000166147.15|EH38E1760361|15-48675080-G-A	chr15	48674939	48675209	-	AGCAATAACTGTAGGTCAGAGTGAATTCTGAAAGATGACCACACAGGGACCAGGCAGGCTTTAGGACATGAACACGCTCTGAGGCAGAAATCATTTTAATGGAATTTCCTGAGGTTCACAGAAAATTTACGTAGTTCATAAAACAAAGATAGTAAGAAGGTCCAGACATTCAACAGTTGAAGCAGAGTTCAAACGGGACAGCATACTAAGACAGTCCTGCCATAAGTCAATCAGTGTTCCACAAGTTCTGTGTGTAAAGGAATCTGGTAG	AGCAATAACTGTAGGTCAGAGTGAATTCTGAAAGATGACCACACAGGGACCAGGCAGGCTTTAGGACATGAACACGCTCTGAGGCAGAAATCATTTTAATGGAATTTCCTGAGGTTCACAGAAAATTTATGTAGTTCATAAAACAAAGATAGTAAGAAGGTCCAGACATTCAACAGTTGAAGCAGAGTTCAAACGGGACAGCATACTAAGACAGTCCTGCCATAAGTCAATCAGTGTTCCACAAGTTCTGTGTGTAAAGGAATCTGGTAG	129	0.901661	0.0514578	0.0514578	FALSE	FALSE	TRUE	FALSE	0.0688233	1	0.354628	FALSE	increasing	0.102358	1	0.441558	FALSE	increasing	FBN1	['cardiac']	29359	chr15:48674939-48675209	ENSG00000273925.1	EH38E1760361					15-48675080-G-A	2248	0.0147827	0.27473	0.27473	0.000264667	9.43752e-05	0.00451604	0	common	48675080	G	A	chr15:48675080:G:A					FALSE	48967276	48967277	48967277	chr15:48967277:G:A	SETBP1.H13CORE.0.B.B	117	130	+	1.9403	0.7276	2.2659	0.8497	6.7996	0.8537	7.1252	0.8945	2.2659	0.8497	7.1252	0.8945	0.3256	0.3256	SETBP1	40.3	TRUE	brain_microvascular_endothelial_cell	FBN1	0.396882744111156	29150					FALSE	TRUE	TRUE	FALSE	['DUX4', 'MED1', 'VDR', 'HNF4A', 'RELA', 'TP53', 'FOSL2', 'RAD21', 'SMAD3', 'ATF3']	10	10	97.602	0.361489	0.361489	40													FALSE										FALSE	FALSE	FALSE	FALSE														FALSE	FALSE	activating_TF_effect			not_enough_data	48675079	0.343388	-0.749726	-0.0660929	-0.426916	-0.0228044	-0.77626	0.0396631				0.737945	-0.937726	-0.21574	-0.710539	-0.114851	-0.95224	0.0805768				0.992509	0.97109	0.997684	0.998435	0.998361	0.850352	0.999141				0.744962	0.865875	0.719027	0.677086	0.761918	0.917985	0.54599				0.992509	0.994695	0.998506	0.998435	0.998361	0.998284	0.99957				-0.0364827	0.586588	0.99957	RNA_SEQ	TRUE	1.52362	0.333333	10	3.23598	10	DNASE:GM03348	0.00869216	-0.036859	0.590909	0.278518	0.590909	ATAC:BM1214-Day0-UNK-A / Bone Marrow CD34+ / UNK	-0.0800627	-0.285714	10	1.70793	10	CHIP:H3K27ac:skeletal muscle myoblast male adult (22 years)	0.988219	0	10	2.12232	10	CAGE:Fibroblast - Gingival, (GFH2)	-0.416241	-0.263815	4.87879	0.954384	7.5	DNASE:brain microvascular endothelial cell	-0.388562	-0.296703	4.87879	0.973987	7.5	DNASE:brain microvascular endothelial cell	0.251827	-0.181818	10	1.94885	10	CAGE:Adipocyte - perirenal,	TRUE	0.031444	1.545	TRUE	0.37519	4.112	TRUE	0.212891	0.170898	-0.0419922	TRUE	0.0419922	-0.0328969	0.0328969	0.00972089	0.000327933	TRUE
cardiac_neuro_cava_random:ALT_FBN1|ENSG00000166147.15|EH38E1760361_rev_tile1-1_FBN1|ENSG00000166147.15|EH38E1760361|15-48675135-G-A	rs1506523	NC_000015.10:48675134:G:A	cardiac_neuro_cava_random:REF_FBN1|ENSG00000166147.15|EH38E1760361_rev_tile1-1	cardiac_neuro_cava_random:ALT_FBN1|ENSG00000166147.15|EH38E1760361_rev_tile1-1_FBN1|ENSG00000166147.15|EH38E1760361|15-48675135-G-A	chr15	48674939	48675209	-	AGCAATAACTGTAGGTCAGAGTGAATTCTGAAAGATGACCACACAGGGACCAGGCAGGCTTTAGGACATGAACACGCTCTGAGGCAGAAATCATTTTAATGGAATTTCCTGAGGTTCACAGAAAATTTACGTAGTTCATAAAACAAAGATAGTAAGAAGGTCCAGACATTCAACAGTTGAAGCAGAGTTCAAACGGGACAGCATACTAAGACAGTCCTGCCATAAGTCAATCAGTGTTCCACAAGTTCTGTGTGTAAAGGAATCTGGTAG	AGCAATAACTGTAGGTCAGAGTGAATTCTGAAAGATGACCACACAGGGACCAGGCAGGCTTTAGGACATGAACATGCTCTGAGGCAGAAATCATTTTAATGGAATTTCCTGAGGTTCACAGAAAATTTACGTAGTTCATAAAACAAAGATAGTAAGAAGGTCCAGACATTCAACAGTTGAAGCAGAGTTCAAACGGGACAGCATACTAAGACAGTCCTGCCATAAGTCAATCAGTGTTCCACAAGTTCTGTGTGTAAAGGAATCTGGTAG	74	0.998838	-0.000907486	0.000907486	FALSE	FALSE	TRUE	FALSE	0.0688233	1	0.354628	FALSE	increasing	0.0499497	1	0.305702	FALSE	increasing	FBN1	['cardiac']	29414	chr15:48674939-48675209	ENSG00000273925.1	EH38E1760361					15-48675135-G-A	123125	0.809639	0.906082	0.906082	0.779067	0.784366	0.839773	0.811527	very common	48675135	G	A	chr15:48675135:G:A					FALSE	48967331	48967332	48967332	chr15:48967332:G:A	ZNF10.H13CORE.0.P.C	70	92	-	1.8636	0.5359	2.6286	0.7558	12.9623	0.6536	13.7273	0.6922	2.6286	0.7558	13.7273	0.6922	0.765	0.765	ZNF10	21	TRUE	brain_microvascular_endothelial_cell	FBN1	0.396882744111156	29150					FALSE	TRUE	TRUE	FALSE	['DUX4', 'MED1', 'VDR', 'HNF4A', 'RELA', 'TP53', 'FOSL2', 'RAD21', 'SMAD3', 'ATF3']	10	10	97.602	0.361489	0.361489	40													FALSE										FALSE	FALSE	FALSE	FALSE														FALSE	FALSE	repressing_TF_effect			not_enough_data	48675134	0.165671	-0.165951	-0.140149	-0.193665	-0.0897905	-0.387649	-0.0164622				0.383161	-0.42182	-0.226711	-0.226711	-0.353249	-0.701569	-0.0345942				0.965332	0.947949	0.992156	0.978987	0.978987	0.898633	0.998918				0.538305	0.576029	0.558305	0.405485	0.701624	0.729407	0.513469				0.965332	0.947949	0.992156	0.980821	0.978987	0.984389	0.998918				-0.0463234	0.511907	0.998918	RNA_SEQ	TRUE	-0.471305	0	10	1.55183	10	DNASE:AG10803	1.81496	1.74659	3.17808	1.81496	3.17808	ATAC:BM0106-Day0-MCP-A / Bone Marrow CD34+ / pDC	-0.0214578	0.0784314	10	1.36866	10	CHIP:H3K4me2:endothelial cell of umbilical vein male newborn	0.705436	0.7	10	1.78368	10	CAGE:Endothelial Cells - Aortic,	0.235079	0.468254	3.66667	1.00384	10	DNASE:brain microvascular endothelial cell	0.200812	0.478047	3.66667	1.03112	10	DNASE:brain microvascular endothelial cell	0.012219	0.125	10	1.44258	10	CAGE:Endothelial Cells - Aortic,	TRUE	0.683226	8.3	TRUE	0.998068	10.31	TRUE	0.212891	0.318359	0.105469	TRUE	0.105469	-0.0363122	0.0363122	0.0115873	0.000420756	TRUE
cardiac_neuro_cava_random:ALT_FBN1|ENSG00000166147.15|EH38E1760361_rev_tile1-1_FBN1|ENSG00000166147.15|EH38E1760361|15-48675169-T-A	rs1373394821	NC_000015.10:48675168:T:A	cardiac_neuro_cava_random:REF_FBN1|ENSG00000166147.15|EH38E1760361_rev_tile1-1	cardiac_neuro_cava_random:ALT_FBN1|ENSG00000166147.15|EH38E1760361_rev_tile1-1_FBN1|ENSG00000166147.15|EH38E1760361|15-48675169-T-A	chr15	48674939	48675209	-	AGCAATAACTGTAGGTCAGAGTGAATTCTGAAAGATGACCACACAGGGACCAGGCAGGCTTTAGGACATGAACACGCTCTGAGGCAGAAATCATTTTAATGGAATTTCCTGAGGTTCACAGAAAATTTACGTAGTTCATAAAACAAAGATAGTAAGAAGGTCCAGACATTCAACAGTTGAAGCAGAGTTCAAACGGGACAGCATACTAAGACAGTCCTGCCATAAGTCAATCAGTGTTCCACAAGTTCTGTGTGTAAAGGAATCTGGTAG	AGCAATAACTGTAGGTCAGAGTGAATTCTGAAAGATGACCTCACAGGGACCAGGCAGGCTTTAGGACATGAACACGCTCTGAGGCAGAAATCATTTTAATGGAATTTCCTGAGGTTCACAGAAAATTTACGTAGTTCATAAAACAAAGATAGTAAGAAGGTCCAGACATTCAACAGTTGAAGCAGAGTTCAAACGGGACAGCATACTAAGACAGTCCTGCCATAAGTCAATCAGTGTTCCACAAGTTCTGTGTGTAAAGGAATCTGGTAG	40	0.939527	0.0340317	0.0340317	FALSE	FALSE	TRUE	FALSE	0.0688233	1	0.354628	FALSE	increasing	0.0849492	1	0.396431	FALSE	increasing	FBN1	['cardiac']	29448	chr15:48674939-48675209	ENSG00000273925.1	EH38E1760361	333.901	443_DNASE:EH	['enformer_high']	enformer_high	15-48675169-T-A	3	1.97088e-05	4.41008e-05	0	4.41008e-05	0	0	0	rare	48675169	T	A	chr15:48675169:T:A					FALSE	48967365	48967366	48967366	chr15:48967366:T:A	THA.H13CORE.2.S.B	34	49	-	2.2993	0.6322	3.2949	0.906	9.3811	0.7704	10.3767	0.8521	3.2949	0.906	10.3767	0.8521	0.9956	0.9956	THRA	343.5	TRUE	brain_microvascular_endothelial_cell	FBN1	0.396882744111156	29150					FALSE	TRUE	TRUE	FALSE	['DUX4', 'MED1', 'VDR', 'HNF4A', 'RELA', 'TP53', 'FOSL2', 'RAD21', 'SMAD3', 'ATF3']	10	10	97.602	0.361489	0.361489	40													FALSE										FALSE	FALSE	FALSE	FALSE														FALSE	TRUE	activating_TF_effect	0.571429	7	context_dependent	48675168	0.567877	0.746546	0.137992	-0.0524309	0.772567	0.934296	-0.0363327				0.790531	0.977498	0.528697	-0.193636	0.988411	0.984553	-0.0691056				0.999216	0.999406	0.999867	0.999642	0.999735	0.999741	0.999892				0.672658	0.895355	0.827422	0.622108	0.867805	0.934296	0.581628				0.999216	0.999406	0.999867	0.999642	0.999735	0.999741	0.999892				0.0204216	0.618333	0.999892	RNA_SEQ	TRUE	3.91159	5.5	10	6.46088	10	DNASE:GM03348	-2.49531	-3.44646	1.75342	2.95432	5.93617	ATAC:BM0828-MEGA1-A-151109 / Bone Marrow CD34+ / Mega	1.01185	1	10	5.29497	10	CHIP:TAF1:MCF-7	2.90443	2.21026	10	6.25715	10	CAGE:SABiosciences XpressRef Human Universal Total RNA, pool1	-0.931026	-1.34393	10	3.95877	10	DNASE:brain microvascular endothelial cell	-1.03816	-1.72036	10	4.09795	10	DNASE:astrocyte of the cerebellum	1.60037	1.32	10	5.55402	10	CAGE:Adipocyte - breast,	TRUE	1.73124	17.24	TRUE	2.07608	17.11	TRUE	0.212891	0.324219	0.111328	TRUE	0.111328	0.0813035	0.0813035	0.022526	0.00242401	TRUE
cardiac_neuro_cava_random:ALT_FBN1|ENSG00000166147.15|EH38E3132908_rev_tile1-1_FBN1|ENSG00000166147.15|EH38E3132908|15-48675591-C-T	rs1283620019	NC_000015.10:48675590:C:T	cardiac_neuro_cava_random:REF_FBN1|ENSG00000166147.15|EH38E3132908_rev_tile1-1	cardiac_neuro_cava_random:ALT_FBN1|ENSG00000166147.15|EH38E3132908_rev_tile1-1_FBN1|ENSG00000166147.15|EH38E3132908|15-48675591-C-T	chr15	48675496	48675766	-	TGACTTAGCGAACCCTTGCCTTGGGTCCTCGTAATTTTGTCTTTCTAGGCTTCTTCCTGATCTTTCCCAGTTTTCTCATATGTCCTGAATAACATGTGACTCATAACTGGCCCTCTGGAGACTTTGAGGAGCATTTTGTAATAACTGTGCCTACATTGGTCACCTCTGTGAAATCGGTTGGGGGCTTTGAACTATTGAATCATTTGTTTTTATGTTGGGCCACCTAAGAGGGTGTTGGCTACACTAATACATAAGGCTTTCCTTTCCCAT	TGACTTAGCGAACCCTTGCCTTGGGTCCTCGTAATTTTGTCTTTCTAGGCTTCTTCCTGATCTTTCCCAGTTTTCTCATATGTCCTGAATAACATGTGACTCATAACTGGCCCTCTGGAGACTTTGAGGAGCATTTTGTAATAACTGTGCCTACATTGGTCACCTCTGTGAAATCAGTTGGGGGCTTTGAACTATTGAATCATTTGTTTTTATGTTGGGCCACCTAAGAGGGTGTTGGCTACACTAATACATAAGGCTTTCCTTTCCCAT	175	0.936702	0.0300391	0.0300391	FALSE	FALSE	TRUE	FALSE	0.0308307	1	0.25614	FALSE	increasing	-0.00936061	1	0.151953	FALSE	increasing	FBN1	['cardiac']	29870	chr15:48675496-48675766	ENSG00000273925.1	EH38E3132908	78.5831	98_DNASE:fibroblast of	['enformer_random']	enformer_random	15-48675591-C-T	4	2.62961e-05	0.000261986	0	0	0	0	0	rare	48675591	C	T	chr15:48675591:C:T					FALSE	48967787	48967788	48967788	chr15:48967788:C:T	ZN790.H13CORE.0.P.C	168	190	-	1.575	0.8591	1.825	0.9955	10.3583	0.8025	10.6083	0.8218	1.825	0.9955	10.6083	0.8218	0.25	0.25	ZNF790	30.5	TRUE	brain_microvascular_endothelial_cell	FBN1	0.396882744111156	29707					FALSE	FALSE	TRUE	FALSE	['JUNB', 'BRD4', 'MED1', 'FOS', 'STAT3', 'TP53', 'SMARCA4', 'GATA2', 'SMARCC1']	9	9	60.759	0.225033	0.225033	29													FALSE										FALSE	FALSE	FALSE	FALSE														FALSE	FALSE	activating_TF_effect	0	4	predicted_repressor	48675590	0.689696	0.571211	0.127557	-0.00296569	0.106539	0.866747	0.00132692				0.767891	0.777192	0.126219	-0.0345942	0.301775	0.900627	-0.0230679				0.987586	0.987867	0.992845	0.983658	0.991201	0.988411	0.989902				0.731667	0.687601	0.569855	0.486375	0.791496	0.866747	0.505737				0.987586	0.987867	0.992845	0.983658	0.991201	0.988411	0.994571				0.0371252	0.521705	0.994571	RNA_SEQ	TRUE	0.182935	-0.36039	10	1.19491	10	DNASE:fibroblast of the aortic adventitia female	1.01565	1.04006	2.19178	1.18373	2.19178	ATAC:BM0106-Day0-MCP-A / Bone Marrow CD34+ / pDC	0.0980872	-0.016129	10	1.04947	10	CHIP:H3K27ac:osteoblast	0.593137	0.292857	7	0.949066	8.33333	CAGE:hepatic mesenchymal tumor cell line:LI90	0.111884	0	10	0.592525	10	DNASE:brain microvascular endothelial cell	0.0889388	0	10	0.57462	10	DNASE:brain microvascular endothelial cell	0.170025	0	10	1.05612	10	CHIP:CEBPB:IMR-90	TRUE	0.390936	5.326	TRUE	0.532186	5.791	TRUE	0.130859	0.0284424	-0.102417	TRUE	0.102417	-0.0391106	0.0391106	0.0133259	0.000517925	TRUE
cardiac_neuro_cava_random:ALT_FBN1|ENSG00000166147.15|EH38E3132908_rev_tile1-1_FBN1|ENSG00000166147.15|EH38E3132908|15-48675700-G-A	rs79252604	NC_000015.10:48675699:G:A	cardiac_neuro_cava_random:REF_FBN1|ENSG00000166147.15|EH38E3132908_rev_tile1-1	cardiac_neuro_cava_random:ALT_FBN1|ENSG00000166147.15|EH38E3132908_rev_tile1-1_FBN1|ENSG00000166147.15|EH38E3132908|15-48675700-G-A	chr15	48675496	48675766	-	TGACTTAGCGAACCCTTGCCTTGGGTCCTCGTAATTTTGTCTTTCTAGGCTTCTTCCTGATCTTTCCCAGTTTTCTCATATGTCCTGAATAACATGTGACTCATAACTGGCCCTCTGGAGACTTTGAGGAGCATTTTGTAATAACTGTGCCTACATTGGTCACCTCTGTGAAATCGGTTGGGGGCTTTGAACTATTGAATCATTTGTTTTTATGTTGGGCCACCTAAGAGGGTGTTGGCTACACTAATACATAAGGCTTTCCTTTCCCAT	TGACTTAGCGAACCCTTGCCTTGGGTCCTCGTAATTTTGTCTTTCTAGGCTTCTTCCTGATCTTTCTCAGTTTTCTCATATGTCCTGAATAACATGTGACTCATAACTGGCCCTCTGGAGACTTTGAGGAGCATTTTGTAATAACTGTGCCTACATTGGTCACCTCTGTGAAATCGGTTGGGGGCTTTGAACTATTGAATCATTTGTTTTTATGTTGGGCCACCTAAGAGGGTGTTGGCTACACTAATACATAAGGCTTTCCTTTCCCAT	66	0.979554	0.0093406	0.0093406	FALSE	FALSE	TRUE	FALSE	0.0308307	1	0.25614	FALSE	increasing	0.0145501	1	0.213936	FALSE	increasing	FBN1	['cardiac']	29979	chr15:48675496-48675766	ENSG00000273925.1	EH38E3132908					15-48675700-G-A	2409	0.0158391	0.0558991	0	0.000161717	0	0.0558991	0	common	48675700	G	A	chr15:48675700:G:A					FALSE	48967896	48967897	48967897	chr15:48967897:G:A	ZNF226.H13CORE.0.PSGI.A	59	79	-	2.5779	0.8586	1.6045	0.5344	11.2027	0.7413	10.2293	0.6769	2.5779	0.8586	11.2027	0.7413	-0.9734	0.9734	ZNF226	61	TRUE	brain_microvascular_endothelial_cell	FBN1	0.396882744111156	29707					FALSE	FALSE	TRUE	FALSE	['JUNB', 'BRD4', 'MED1', 'FOS', 'STAT3', 'TP53', 'SMARCA4', 'GATA2', 'SMARCC1']	9	9	60.759	0.225033	0.225033	29													FALSE										FALSE	FALSE	FALSE	FALSE														FALSE	FALSE	repressing_TF_effect			not_enough_data	48675699	0.530305	0.598531	0.0934968	0.061412	0.163701	0.767308	0.0658695				0.934881	0.774887	0.120535	-0.0115355	0.0920268	0.906079	0.160114				0.984389	0.980378	0.994048	0.992679	0.994315	0.981678	0.996494				0.792586	0.704636	0.538653	0.501275	0.593457	0.859504	0.511708				0.984389	0.980378	0.994048	0.992679	0.994315	0.981678	0.996729				0.0914339	0.523267	0.996729	RNA_SEQ	TRUE	1.34037	0.75	10	2.19077	10	DNASE:AG04449	1.85923	1.81362	2.66667	1.85923	2.66667	ATAC:BM1214-Day0-UNK-A / Bone Marrow CD34+ / UNK	-0.387187	-0.567901	10	2.41954	10	CHIP:H3K27ac:fibroblast of lung female child (11 year) and male adult (45 years)	0.927723	0.714286	10	2.65395	10	CAGE:Mesenchymal Stem Cells - Vertebral,	0.547877	0.17029	10	1.91569	10	DNASE:brain microvascular endothelial cell	0.67428	0.596296	10	1.8933	10	DNASE:brain microvascular endothelial cell	-0.00590517	-0.133333	10	2.41761	10	CAGE:Fibroblast - Dermal,	TRUE	0.257665	3.794	TRUE	0.549318	5.962	TRUE	0.130859	0.0864258	-0.0444336	TRUE	0.0444336	-0.000889138	0.0026883	0.008043	2.26305e-05	TRUE
cardiac_neuro_cava_random:ALT_FBN1|ENSG00000166147.15|EH38E3132909_rev_tile1-1_FBN1|ENSG00000166147.15|EH38E3132909|15-48678520-T-C	rs1890958935	NC_000015.10:48678519:T:C	cardiac_neuro_cava_random:REF_FBN1|ENSG00000166147.15|EH38E3132909_rev_tile1-1	cardiac_neuro_cava_random:ALT_FBN1|ENSG00000166147.15|EH38E3132909_rev_tile1-1_FBN1|ENSG00000166147.15|EH38E3132909|15-48678520-T-C	chr15	48678401	48678671	-	TATTTAAACTCTGAACACACAGAGAAAATTACCCTAGTAACCTTGTTTGTGTTGTGTTTGCTTTTGTGCATAAGGCAATCACCAGTCATGGAGGGACTGAGCTTGAAGATAAGACTTCAAGCCTTAAGAGACACTGAATATTCCGTTTATTAGAAGAGACGAAGAGATTCTTAAGACAGATAAAATACTTAGAGTAGGAATCCAGGAGGGAAAAGATTATTGACGAAGAAGCTGGAAGTTGAAAGTATGACAAGAAATTGTTGAAAAGAA	TATTTAAACTCTGAACACACAGAGAAAATTACCCTAGTAACCTTGTTTGTGTTGTGTTTGCTTTTGTGCATAAGGCAATCACCAGTCATGGAGGGACTGAGCTTGAAGATAAGACTTCAAGCCTTAAGAGACACTGAATATTCCGTTTATTGGAAGAGACGAAGAGATTCTTAAGACAGATAAAATACTTAGAGTAGGAATCCAGGAGGGAAAAGATTATTGACGAAGAAGCTGGAAGTTGAAAGTATGACAAGAAATTGTTGAAAAGAA	151	0.403588	-0.326769	0.326769	TRUE	FALSE	TRUE	FALSE	-0.24468	1	-0.458061	FALSE	reducing	-0.574626	1	-1.31337	FALSE	reducing	FBN1	['cardiac']	32799	chr15:48678401-48678671	ENSG00000273925.1	EH38E3132909	22.8163	443_DNASE:EH	['enformer_random']	enformer_random	15-48678520-T-C	1	6.56944e-06	2.41196e-05	0	0	0	2.41196e-05	0	singleton	48678520	T	C	chr15:48678520:T:C					FALSE	48970716	48970717	48970717	chr15:48970717:T:C																														FALSE	FALSE	FALSE	FALSE	['ONECUT1']	1	1	61.895	0.229241	0.229241	30													FALSE										FALSE	FALSE	FALSE	FALSE														FALSE	FALSE	no_tfbs_annotation				48678519	-0.305049	0.826309	0.0223314	0.464075	0.50527	0.225844	-0.0359928				-0.39296	0.90083	-0.0748412	0.606708	0.576731	0.454138	-0.0920268				0.918669	0.982893	0.98328	0.984028	0.964537	0.865561	0.998074				0.386054	0.842137	0.502525	0.569695	0.543369	0.60237	0.520314				0.918669	0.982893	0.98328	0.984028	0.964537	0.865561	0.999867				0.051216	0.533462	0.999867	RNA_SEQ	TRUE	0.920314	0.375	10	1.31418	10	DNASE:EH	-1.22542	-0.879006	-0.192982	1.22542	2.98936	ATAC:BM0828-MEGA1-A-151109 / Bone Marrow CD34+ / Mega	0.77186	0.714286	10	1.68783	10	CHIP:H3K27ac:astrocyte	0.300604	0.2	10	1.28025	10	CAGE:Fibroblast - Gingival, (GFH2)	0.431389	0.432125	4.42857	0.978438	4.42857	CHIP:.:batch1_chrom1_LoVo_NEUROG3_Mouse_PassedQC / LoVo / colon adenocarcinoma	0.499212	0.5	4.42857	0.994188	4.42857	CHIP:.:batch1_chrom1_LoVo_NEUROG3_Mouse_PassedQC / LoVo / colon adenocarcinoma	0.730344	0.571429	10	1.59061	10	CAGE:Fibroblast - Gingival, (GFH2)	TRUE	-0.111403	0.785	TRUE	0.04979	1.296	TRUE	-1.40625	-1.79688	-0.390625	TRUE	0.390625	0.0267984	0.0299177	0.0110244	0.000393683	TRUE
cardiac_neuro_cava_random:ALT_FBN1|ENSG00000166147.15|EH38E3132909_rev_tile1-1_FBN1|ENSG00000166147.15|EH38E3132909|15-48678527-C-T	rs76889519	NC_000015.10:48678526:C:T	cardiac_neuro_cava_random:REF_FBN1|ENSG00000166147.15|EH38E3132909_rev_tile1-1	cardiac_neuro_cava_random:ALT_FBN1|ENSG00000166147.15|EH38E3132909_rev_tile1-1_FBN1|ENSG00000166147.15|EH38E3132909|15-48678527-C-T	chr15	48678401	48678671	-	TATTTAAACTCTGAACACACAGAGAAAATTACCCTAGTAACCTTGTTTGTGTTGTGTTTGCTTTTGTGCATAAGGCAATCACCAGTCATGGAGGGACTGAGCTTGAAGATAAGACTTCAAGCCTTAAGAGACACTGAATATTCCGTTTATTAGAAGAGACGAAGAGATTCTTAAGACAGATAAAATACTTAGAGTAGGAATCCAGGAGGGAAAAGATTATTGACGAAGAAGCTGGAAGTTGAAAGTATGACAAGAAATTGTTGAAAAGAA	TATTTAAACTCTGAACACACAGAGAAAATTACCCTAGTAACCTTGTTTGTGTTGTGTTTGCTTTTGTGCATAAGGCAATCACCAGTCATGGAGGGACTGAGCTTGAAGATAAGACTTCAAGCCTTAAGAGACACTGAATATTCCATTTATTAGAAGAGACGAAGAGATTCTTAAGACAGATAAAATACTTAGAGTAGGAATCCAGGAGGGAAAAGATTATTGACGAAGAAGCTGGAAGTTGAAAGTATGACAAGAAATTGTTGAAAAGAA	144	0.817503	0.122975	0.122975	FALSE	FALSE	TRUE	FALSE	-0.24468	1	-0.458061	FALSE	reducing	-0.12768	1	-0.154764	FALSE	reducing	FBN1	['cardiac']	32806	chr15:48678401-48678671	ENSG00000273925.1	EH38E3132909					15-48678527-C-T	2037	0.0133899	0.0168181	0.000384172	0.0168181	0.0533724	0.0034035	0.00662824	common	48678527	C	T	chr15:48678527:C:T					FALSE	48970723	48970724	48970724	chr15:48970724:C:T	NKX61.H13CORE.0.PS.A	132	151	-	1.988	0.7192	2.7643	1	8.9007	0.7487	9.677	0.814	2.7643	1	9.677	0.814	0.7763	0.7763	NKX6-1	30.8	TRUE									FALSE	FALSE	FALSE	FALSE	['ONECUT1']	1	1	61.895	0.229241	0.229241	30													FALSE										FALSE	FALSE	FALSE	FALSE														FALSE	FALSE	activating_TF_effect			not_enough_data	48678526	0.0797204	-0.727726	-0.136221	-0.633049	-0.239251	-0.142107	0.206345				0.182508	-0.781719	-0.204714	-0.763115	-0.41229	-0.301447	0.343112				0.847126	0.39296	0.918669	0.856617	0.840483	0.628119	0.999302				0.305225	0.733082	0.451619	0.680718	0.496163	0.472869	0.542256				0.982092	0.980821	0.982893	0.994048	0.983658	0.952428	0.999302				0.063107	0.552503	0.999302	RNA_SEQ	TRUE	-1.27644	-0.833333	4.5	1.63219	10	DNASE:HS-27A	1.71428	1.73958	3.30303	1.71428	3.30303	ATAC:BM1214-Day0-UNK-A / Bone Marrow CD34+ / UNK	-1.15131	-0.746032	10	2.24067	10	CHIP:H3K27ac:astrocyte	1.05773	0.8	8.66667	1.72595	10	CAGE:placenta, adult, pool1	-0.884892	-0.857143	6	1.57478	10	CHIP:.:batch1_chrom1_LoVo_NEUROG3_Mouse_PassedQC / LoVo / colon adenocarcinoma	-0.912657	-0.855238	6	1.52851	10	CHIP:.:batch1_chrom1_LoVo_NEUROG3_Mouse_PassedQC / LoVo / colon adenocarcinoma	-0.896525	-0.528302	10	2.10068	10	CAGE:placenta, adult, pool1	TRUE	0.185134	2.956	TRUE	0.524296	5.711	TRUE	-1.40625	-1.38281	0.0234375	TRUE	0.0234375	-0.0484034	0.0484034	0.00937708	0.000452543	TRUE
cardiac_neuro_cava_random:ALT_FBN1|ENSG00000166147.15|EH38E1760367_rev_tile1-1_FBN1|ENSG00000166147.15|EH38E1760367|15-48680133-T-C	rs572045573	NC_000015.10:48680132:T:C	cardiac_neuro_cava_random:REF_FBN1|ENSG00000166147.15|EH38E1760367_rev_tile1-1	cardiac_neuro_cava_random:ALT_FBN1|ENSG00000166147.15|EH38E1760367_rev_tile1-1_FBN1|ENSG00000166147.15|EH38E1760367|15-48680133-T-C	chr15	48679978	48680248	-	TGCTTGCTGTACAGGTTTGTAGCTGAGGAGCAGTAGGCTAGACCAGATGGCCTAGGTGTGGAGTAGGCTATGCTATCTATGTTTGTGTAAGAATACTCTATGATGCTCACACCACATCACAGAAATTGCCTAATGACACATTTCTGCGAATGTATTCCTGTCATTAAGCTATGGATGACTGTAATGAAAATCAGTTGCTGAGGACTATGACATGGCTGAGTGACAAAAATCCATTCAGTTTTTCCTGGGGATTCCAACAATGTCAGGCAA	TGCTTGCTGTACAGGTTTGTAGCTGAGGAGCAGTAGGCTAGACCAGATGGCCTAGGTGTGGAGTAGGCTATGCTATCTATGTTTGTGTAAGAATACTCTATGATGCTCACACCACGTCACAGAAATTGCCTAATGACACATTTCTGCGAATGTATTCCTGTCATTAAGCTATGGATGACTGTAATGAAAATCAGTTGCTGAGGACTATGACATGGCTGAGTGACAAAAATCCATTCAGTTTTTCCTGGGGATTCCAACAATGTCAGGCAA	115	0.809758	0.111458	0.111458	FALSE	FALSE	TRUE	FALSE	-0.0381872	1	0.0772267	FALSE	increasing	0.066348	1	0.348211	FALSE	increasing	FBN1	['cardiac']	34412	chr15:48679978-48680248	ENSG00000273925.1	EH38E1760367	279.634	442_DNASE:placenta femal	['enformer_high']	enformer_high	15-48680133-T-C	2	1.31391e-05	0.00038432	0.00038432	0	0	0	0	rare	48680133	T	C	chr15:48680133:T:C					FALSE	48972329	48972330	48972330	chr15:48972330:T:C	SRBP2.H13CORE.1.P.B	105	117	-	2.5914	0.8623	2.7806	0.9252	6.9912	0.8713	7.1804	0.8949	2.7806	0.9252	7.1804	0.8949	0.1892	0.1892	SREBF2	201.7	TRUE									FALSE	FALSE	FALSE	FALSE	['BRD4', 'EP300', 'REST', 'ERG']	4	4	9.135	0.0338333	0.0338333	22													FALSE										FALSE	FALSE	FALSE	FALSE														FALSE	FALSE	activating_TF_effect	0.75	24	predicted_activator	48680132	-0.34697	0.932418	-0.0229067	0.290419	0.611723	0.994175	0.0441408				-0.853515	0.981255	-0.0805768	0.553174	0.969051	0.99463	0.126219				0.994183	0.998943	0.998786	0.999729	0.999658	0.998573	0.999753				0.825681	0.951217	0.649181	0.658099	0.884538	0.994175	0.513559				0.994183	0.998943	0.998786	0.999729	0.999658	0.998573	0.999753				0.0992536	0.560797	0.999753	RNA_SEQ	TRUE	1.57001	1.5	10	3.56039	10	DNASE:HeLa-S3	1.87211	0.967982	9.35106	1.91212	9.35106	ATAC:BM0828-MEGA1-A-151109 / Bone Marrow CD34+ / Mega	1.37261	1.29412	10	2.84039	10	CHIP:H3K27ac:keratinocyte female	0.869798	1	10	3.27776	10	CAGE:SABiosciences XpressRef Human Universal Total RNA, pool1	0.450628	0.83165	10	2.22902	10	DNASE:brain microvascular endothelial cell	0.547167	0.983146	10	2.18819	10	DNASE:brain microvascular endothelial cell	1.33821	1.3	10	2.9825	10	CAGE:Adipocyte - subcutaneous,	TRUE	0.046151	1.651	TRUE	-0.005209	1.05	TRUE	0.507812	0.628906	0.121094	TRUE	0.121094	0.136239	0.136239	0.0224143	0.00356068	TRUE
cardiac_neuro_cava_random:ALT_FBN1|ENSG00000166147.15|EH38E1760368_rev_tile1-1_FBN1|ENSG00000166147.15|EH38E1760368|15-48680811-C-T	rs2413910	NC_000015.10:48680810:C:T	cardiac_neuro_cava_random:REF_FBN1|ENSG00000166147.15|EH38E1760368_rev_tile1-1	cardiac_neuro_cava_random:ALT_FBN1|ENSG00000166147.15|EH38E1760368_rev_tile1-1_FBN1|ENSG00000166147.15|EH38E1760368|15-48680811-C-T	chr15	48680600	48680870	-	TTTAAAGTTTATTCCTTATACTTATATTTTAAAAAGTTAAATGTAAAACAGCCTCAGGCGGATCTTCAGGAGGAATTCCACAAGAAGGCATTGTTATTATCACAGGAGATGACAGCTCCATGCCTGTGAATGCCCTTGAAGACCTTCCAGTGGGACAAGATGTGGCGGTGGAAGACAGTGAAATTGATGATCCTGACCTTGTGTAGGTCTGGGTTAATGTGCGTGTTTGTATTTTCATTTTTAACAAGAAGTTTAAAAAGTTAAAAAAAG	TTTAAAGTTTATTCCTTATACTTATATTTTAAAAAGTTAAATGTAAAACAGCCTCAGGCAGATCTTCAGGAGGAATTCCACAAGAAGGCATTGTTATTATCACAGGAGATGACAGCTCCATGCCTGTGAATGCCCTTGAAGACCTTCCAGTGGGACAAGATGTGGCGGTGGAAGACAGTGAAATTGATGATCCTGACCTTGTGTAGGTCTGGGTTAATGTGCGTGTTTGTATTTTCATTTTTAACAAGAAGTTTAAAAAGTTAAAAAAAG	59	0.95631	0.0286045	0.0286045	FALSE	FALSE	TRUE	FALSE	-0.164247	1	-0.249554	FALSE	reducing	-0.152118	1	-0.218114	FALSE	reducing	FBN1	['cardiac']	35090	chr15:48680600-48680870	ENSG00000273925.1	EH38E1760368					15-48680811-C-T	123313	0.811184	0.907514	0.907514	0.779443	0.784998	0.84336	0.816609	very common	48680811	C	T	chr15:48680811:C:T					FALSE	48973007	48973008	48973008	chr15:48973008:C:T	ZN335.H13CORE.0.P.B	54	76	-	2.4327	0.8188	2.9327	0.9871	10.4231	0.703	10.9231	0.7367	2.9327	0.9871	10.9231	0.7367	0.5	0.5	ZNF335	26.5	TRUE	brain_microvascular_endothelial_cell	CTXN2;FBN1	0.2086381336984085;0.5917743022491009	34811;488930					FALSE	FALSE	FALSE	FALSE	['ESRRG', 'VDR']	2	2	48.776	0.180652	0.180652	37													FALSE										FALSE	FALSE	FALSE	FALSE														FALSE	FALSE	activating_TF_effect			not_enough_data	48680810	0.731661	-0.869788	0.0983086	0.0886682	-0.0407453	0.391582	0.0937435				0.889375	-0.943046	0.204714	0.171333	0.0920268	0.598908	0.182508				0.949106	0.668219	0.979461	0.92045	0.940451	0.941769	0.999794				0.755282	0.879777	0.589943	0.452868	0.706113	0.61329	0.553648				0.949106	0.994183	0.979461	0.989667	0.973605	0.941769	0.999794				0.0664063	0.561758	0.999794	RNA_SEQ	TRUE	0.960758	1	10	1.83442	10	DNASE:AG10803	3.44575	3.42289	5.95455	3.44575	5.95455	ATAC:BM1214-Day0-UNK-A / Bone Marrow CD34+ / UNK	-0.305092	-0.195652	10	1.91748	10	CHIP:H3K4me2:endothelial cell of umbilical vein male newborn	1.26081	1	10	1.75164	10	CAGE:Fibroblast - Gingival, (periodontitis)	-0.451435	-0.150605	7.69697	1.74112	10	DNASE:brain microvascular endothelial cell	-0.464391	-0.240184	7.69697	1.6685	10	DNASE:brain microvascular endothelial cell	0.0505894	0.212766	10	1.8899	10	CAGE:Fibroblast - Gingival, (periodontitis)	TRUE	-0.062165	0.994	TRUE	0.021232	1.162	TRUE	-0.265625	-0.113281	0.152344	TRUE	0.152344	-0.0329374	0.0329374	0.0132022	0.000437197	TRUE
cardiac_neuro_cava_random:ALT_FBN1|ENSG00000166147.15|EH38E3132911_rev_tile1-1_FBN1|ENSG00000166147.15|EH38E3132911|15-48681104-G-A	rs1428065482	NC_000015.10:48681103:G:A	cardiac_neuro_cava_random:REF_FBN1|ENSG00000166147.15|EH38E3132911_rev_tile1-1	cardiac_neuro_cava_random:ALT_FBN1|ENSG00000166147.15|EH38E3132911_rev_tile1-1_FBN1|ENSG00000166147.15|EH38E3132911|15-48681104-G-A	chr15	48680914	48681184	-	ACAAAAATGTACTTTTTTTTTGTATAGTCACAAACCACACAATGATGCTTCAAAGATGAATCACATATACCTCAGTGGTCCCATAAGATTATAATAGAGCCGAAAAATTCCTATGCCTATTTACATCATATCTGTCACAGCATTGTAGTGCAATGCCTTACTCATGTGTTTGTGGTGATGGTAGTATAAACAAACCTACTACACTCACTACCAGTCATAGAGTAGCATATACAGTTATGTACAGTACATAATGCTTGAGTGATAATAAAT	ACAAAAATGTACTTTTTTTTTGTATAGTCACAAACCACACAATGATGCTTCAAAGATGAATCACATATACCTCAGTGGTCTCATAAGATTATAATAGAGCCGAAAAATTCCTATGCCTATTTACATCATATCTGTCACAGCATTGTAGTGCAATGCCTTACTCATGTGTTTGTGGTGATGGTAGTATAAACAAACCTACTACACTCACTACCAGTCATAGAGTAGCATATACAGTTATGTACAGTACATAATGCTTGAGTGATAATAAAT	80	0.987942	0.0109076	0.0109076	FALSE	FALSE	TRUE	FALSE	0.0153452	1	0.215997	FALSE	increasing	0.0206018	1	0.229624	FALSE	increasing	FBN1	['cardiac']	35383	chr15:48680914-48681184	ENSG00000273925.1	EH38E3132911	315.402	284_DNASE:ELR	['enformer_high']	enformer_high	15-48681104-G-A	5	3.28852e-05	0.000327439	0	0	0	0	0	rare	48681104	G	A	chr15:48681104:G:A					FALSE	48973300	48973301	48973301	chr15:48973301:G:A	GLI3.H13CORE.1.M.C	73	87	+	2.6589	0.8757	2.6656	0.8779	8.2616	0.8724	8.2682	0.8731	2.6656	0.8779	8.2682	0.8731	0.0067	0.0067	GLI3	40.9	TRUE	brain_microvascular_endothelial_cell	CTXN2;FBN1	0.2086381336984085;0.5917743022491009	35125;489244					FALSE	TRUE	TRUE	FALSE	['ARID1A', 'CHD7', 'SMARCC1', 'TEAD4', 'FOXL2', 'NCAPH2', 'FOXA1', 'AR', 'VDR', 'SMARCA4', 'SMARCA2', 'SMAD2-3', 'EZH2', 'SMAD3', 'NR3C1', 'MED1', 'BRD4', 'SS18', 'JUN', 'TEAD1', 'NELFE', 'JUNB', 'FOXA2', 'CHD4', 'MAML1', 'CREBBP', 'EP300', 'RELA', 'BRD9', 'PGR', 'REST', 'RCOR1', 'FOSL2', 'STAT3', 'SMAD3-HIF1A', 'FOS', 'SS18-SSX', 'FOSL1', 'SMAD4', 'HIF1A', 'BHLHE40', 'E2F7', 'MAX', 'EPAS1', 'RBPJ', 'JUND', 'ZHX1', 'NFE2L2', 'GATA4', 'BRD2', 'NFKB1', 'MYC', 'GATA2', 'TP53', 'RNF2', 'RAD21', 'ATF3', 'LHX2']	58	58	33.072	0.122489	0.122489	26													FALSE										FALSE	FALSE	FALSE	FALSE														FALSE	FALSE	activating_TF_effect			not_enough_data	48681103	0.815222	0.82453	0.136774	0.0669608	0.49456	0.942531	-0.0256618				0.940451	0.963724	0.204714	0.0805768	0.847126	0.964022	-0.0461112				0.996413	0.997789	0.998284	0.995785	0.996729	0.995048	0.999483				0.862757	0.859173	0.663944	0.594956	0.735267	0.942531	0.538775				0.996413	0.997789	0.998284	0.995785	0.996729	0.995048	0.999483				0.0400483	0.569929	0.999483	RNA_SEQ	TRUE	-1.2946	-3.18333	10	6.45435	10	DNASE:AG08395	-4.41568	-4.98354	0.508772	4.51743	10	ATAC:BM0106-Day0-MCP-A / Bone Marrow CD34+ / pDC	0.415673	0.520833	10	5.44601	10	CHIP:H3K4me2:endothelial cell of umbilical vein male newborn	2.3652	2.09921	10	6.3562	10	CAGE:SABiosciences XpressRef Human Universal Total RNA, pool1	0.573312	0.0722222	10	4.70427	10	DNASE:brain microvascular endothelial cell	0.425203	-0.166667	10	4.68687	10	DNASE:astrocyte of the cerebellum	0.423721	0.428571	10	5.68148	10	ATAC:BM0106-Day0-MCP-A / Bone Marrow CD34+ / pDC	TRUE	0.683311	8.301	TRUE	0.881485	9.076	TRUE	0.433594	0.492188	0.0585938	TRUE	0.0585938	-0.016663	0.016663	0.0121666	0.000221186	TRUE
cardiac_neuro_cava_random:ALT_FBN1|ENSG00000166147.15|EH38E3132911_rev_tile1-1_FBN1|ENSG00000166147.15|EH38E3132911|15-48681109-A-G	rs1891030067	NC_000015.10:48681108:A:G	cardiac_neuro_cava_random:REF_FBN1|ENSG00000166147.15|EH38E3132911_rev_tile1-1	cardiac_neuro_cava_random:ALT_FBN1|ENSG00000166147.15|EH38E3132911_rev_tile1-1_FBN1|ENSG00000166147.15|EH38E3132911|15-48681109-A-G	chr15	48680914	48681184	-	ACAAAAATGTACTTTTTTTTTGTATAGTCACAAACCACACAATGATGCTTCAAAGATGAATCACATATACCTCAGTGGTCCCATAAGATTATAATAGAGCCGAAAAATTCCTATGCCTATTTACATCATATCTGTCACAGCATTGTAGTGCAATGCCTTACTCATGTGTTTGTGGTGATGGTAGTATAAACAAACCTACTACACTCACTACCAGTCATAGAGTAGCATATACAGTTATGTACAGTACATAATGCTTGAGTGATAATAAAT	ACAAAAATGTACTTTTTTTTTGTATAGTCACAAACCACACAATGATGCTTCAAAGATGAATCACATATACCTCAGCGGTCCCATAAGATTATAATAGAGCCGAAAAATTCCTATGCCTATTTACATCATATCTGTCACAGCATTGTAGTGCAATGCCTTACTCATGTGTTTGTGGTGATGGTAGTATAAACAAACCTACTACACTCACTACCAGTCATAGAGTAGCATATACAGTTATGTACAGTACATAATGCTTGAGTGATAATAAAT	75	0.89282	0.0738584	0.0738584	FALSE	FALSE	TRUE	FALSE	0.0153452	1	0.215997	FALSE	increasing	0.0837847	1	0.393412	FALSE	increasing	FBN1	['cardiac']	35388	chr15:48680914-48681184	ENSG00000273925.1	EH38E3132911	458.236	284_DNASE:ELR	['enformer_high']	enformer_high	15-48681109-A-G	1	6.57047e-06	2.41243e-05	0	0	0	2.41243e-05	0	singleton	48681109	A	G	chr15:48681109:A:G					FALSE	48973305	48973306	48973306	chr15:48973306:A:G	GLI3.H13CORE.1.M.C	73	87	+	3.1821	0.933	2.1821	0.6398	8.2616	0.8724	7.2616	0.7668	3.1821	0.933	8.2616	0.8724	-1	1	GLI3	40.9	TRUE	brain_microvascular_endothelial_cell	CTXN2;FBN1	0.2086381336984085;0.5917743022491009	35125;489244					FALSE	TRUE	TRUE	FALSE	['ARID1A', 'CHD7', 'SMARCC1', 'TEAD4', 'FOXL2', 'NCAPH2', 'FOXA1', 'AR', 'VDR', 'SMARCA4', 'SMARCA2', 'SMAD2-3', 'EZH2', 'SMAD3', 'NR3C1', 'MED1', 'BRD4', 'SS18', 'JUN', 'TEAD1', 'NELFE', 'JUNB', 'FOXA2', 'CHD4', 'MAML1', 'CREBBP', 'EP300', 'RELA', 'BRD9', 'PGR', 'REST', 'RCOR1', 'FOSL2', 'STAT3', 'SMAD3-HIF1A', 'FOS', 'SS18-SSX', 'FOSL1', 'SMAD4', 'HIF1A', 'BHLHE40', 'E2F7', 'MAX', 'EPAS1', 'RBPJ', 'JUND', 'ZHX1', 'NFE2L2', 'GATA4', 'BRD2', 'NFKB1', 'MYC', 'GATA2', 'TP53', 'RNF2', 'RAD21', 'ATF3', 'LHX2']	58	58	33.072	0.122489	0.122489	26													FALSE										FALSE	FALSE	FALSE	FALSE														FALSE	TRUE	repressing_TF_effect			not_enough_data	48681108	0.726365	0.912236	0.279012	0.459472	0.90409	0.990058	-0.0259974				0.923901	0.990681	0.72173	0.777192	0.977498	0.995032	-0.0461112				0.999689	0.99956	0.999804	0.999709	0.999813	0.999506	0.999876				0.816001	0.946011	0.784671	0.723182	0.917679	0.990058	0.572725				0.999689	0.99956	0.999804	0.999709	0.999813	0.999506	0.999876				0.0963473	0.622305	0.999876	RNA_SEQ	TRUE	-2.28035	-5.4	10	7.47965	10	DNASE:GM03348	-7.27357	-7.56339	-1.94737	7.27357	10	ATAC:BM0106-Day0-MCP-A / Bone Marrow CD34+ / pDC	-0.0275506	-0.490909	10	6.8472	10	CHIP:CTCF:GM12878	1.7029	2.37981	10	6.98815	10	CAGE:SABiosciences XpressRef Human Universal Total RNA, pool1	0.697302	-0.0425	10	5.848	10	DNASE:brain microvascular endothelial cell	0.616327	-0.265034	10	5.61944	10	DNASE:astrocyte of the cerebellum	-0.119179	-0.65	10	6.94516	10	ATAC:BM0106-Day0-MCP-A / Bone Marrow CD34+ / pDC	TRUE	0.616128	7.668	TRUE	0.728968	7.643	TRUE	0.433594	0.558594	0.125	TRUE	0.125	0.0356776	0.0356776	0.0162905	0.00055952	TRUE
cardiac_neuro_cava_random:ALT_FBN1|ENSG00000166147.15|EH38E3132912_rev_tile1-1_FBN1|ENSG00000166147.15|EH38E3132912|15-48681474-A-C	rs75306398	NC_000015.10:48681473:A:C	cardiac_neuro_cava_random:REF_FBN1|ENSG00000166147.15|EH38E3132912_rev_tile1-1	cardiac_neuro_cava_random:ALT_FBN1|ENSG00000166147.15|EH38E3132912_rev_tile1-1_FBN1|ENSG00000166147.15|EH38E3132912|15-48681474-A-C	chr15	48681371	48681641	-	AAGCCCTCAGGAAAGATGTCTCACTCAGAATTTTCTGATAAGTTAGTGTACATAGCAACAATGATAAACCGTTGGGATTTATCATTGCAAATAACAAGCAAATAACAAGCAAGTTCTGGCTCCCTGGCTCCCCTCCCCAGGAATAATCTAATTGCCAGGTACACTTATCAAATGTTAGTTTTGCCAAAAGGCATACATCATAAAGCTTTATGACTTGGCTATTGATTTAAGCATTCACTGGATGAATAGAGTCAATTTAATGTAATGTTA	AAGCCCTCAGGAAAGATGTCTCACTCAGAATTTTCTGATAAGTTAGTGTACATAGCAACAATGATAAACCGTTGGGATTTATCATTGCAAATAACAAGCAAATAACAAGCAAGTTCTGGCTCCCTGGCTCCCCTCCCCAGGAATAATCTAATTGCCAGGTACACTTAGCAAATGTTAGTTTTGCCAAAAGGCATACATCATAAAGCTTTATGACTTGGCTATTGATTTAAGCATTCACTGGATGAATAGAGTCAATTTAATGTAATGTTA	167	0.955161	0.0239575	0.0239575	FALSE	FALSE	TRUE	FALSE	0.00653434	1	0.193157	FALSE	increasing	0.0106321	1	0.20378	FALSE	increasing	FBN1	['cardiac']	35753	chr15:48681371-48681641	ENSG00000273925.1	EH38E3132912					15-48681474-A-C	3256	0.0213864	0.0333764	0	0.0333764	0.014872	0.00532967	0.0342939	common	48681474	A	C	chr15:48681474:A:C					FALSE	48973670	48973671	48973671	chr15:48973671:A:C																						brain_microvascular_endothelial_cell	FBN1	0.3948954063395692	35582					FALSE	TRUE	TRUE	FALSE	['SMARCB1', 'SMAD3', 'FOXA2', 'ARID1A', 'ISL1', 'HOXC6', 'HAND2', 'TEAD4', 'BAF155', 'POU5F1', 'GATA4', 'PHOX2B', 'NCAPH2', 'ONECUT2', 'ESRRA', 'TWIST1', 'MYCN', 'GATA6', 'FOXA1', 'CREB5', 'CDX2', 'XBP1', 'HOXB13', 'BCOR', 'HDAC3', 'EBF3', 'ONECUT1', 'TLE3', 'TBX2', 'CREB1', 'POU2F1', 'ERF', 'GATA2', 'NKX3-1', 'RCOR1', 'AR', 'HDAC2', 'GATA3', 'ASH2L', 'JUNB', 'FOS', 'ERG', 'TRPS1', 'BRD2', 'HNF4G', 'TFAP2C', 'NR3C1', 'HNF4A', 'SMAD3-HIF1A', 'FOXL2', 'ESR1', 'NCOR1', 'RELA', 'NANOG', 'GABPA', 'YY1AP1', 'STAT3', 'CHD2', 'SMARCA4', 'SS18-SSX', 'MAX', 'EP300', 'SOX11']	63	63	34.746	0.128689	0.128689	27													FALSE										FALSE	FALSE	FALSE	FALSE														FALSE	FALSE	no_tfbs_annotation				48681473	0.642133	0.27541	0.275419	0.460668	0.608571	0.740233	0.0726215				0.794819	0.599367	0.568981	0.661785	0.871233	0.927803	0.160114				0.998244	0.991401	0.999785	0.999216	0.999198	0.990131	0.999179				0.770745	0.687249	0.704677	0.647232	0.805472	0.862341	0.539882				0.998244	0.991401	0.999785	0.999216	0.999198	0.990131	0.999179				0.145766	0.573236	0.999785	CHIP_HISTONE	TRUE	0.121711	0	10	3.13567	10	DNASE:HeLa-S3	-0.513099	-0.404167	0.283333	0.615476	2.07576	ATAC:BM1214-Day0-UNK-A / Bone Marrow CD34+ / UNK	1.28801	1.03226	10	3.30731	10	CHIP:H3K4me2:endothelial cell of umbilical vein male newborn	-0.40426	-0.390476	9.33333	1.81483	9.5	CAGE:mesenchymal precursor cell - cardiac,	-0.49414	-0.286667	10	1.93139	10	DNASE:brain microvascular endothelial cell	-0.6068	-0.535714	10	1.92811	10	DNASE:brain microvascular endothelial cell	0.933449	0.6	10	3.10125	10	CHIP:.:batch1_chrom1_LoVo_ARNT_Mouse_PassedQC / LoVo / colon adenocarcinoma	TRUE	0.045512	1.646	TRUE	0.237082	2.626	TRUE	0.519531	0.414062	-0.105469	TRUE	0.105469	0.0299283	0.0299283	0.0159518	0.000508809	TRUE
