## Supplementary Table 6 for "Massively parallel characterization and predictive modelling of neuronal regulatory variation" (part 108 of 197)

### Sheet: tested_variants (continued)
ID	rsid	SPDI	REF	ALT	chr	start	end	strand	ref_seq	alt_seq	variant_pos	NGN2_variant_adj_p-value	NGN2_variant_logFC	NGN2_variant_abs_logFC	NGN2_high_effect_var_09	NGN2_high_effect_var_095	NGN2_variant_has_readout	NGN2_variant_is_significant	NGN2_region_logFC	NGN2_region_adj_p-value	NGN2_region_normalized_activity	significant_region_NGN2	NGN2_region_effect_direction	NGN2_ALT_region_logFC	NGN2_ALT_region_adj_p-value	NGN2_ALT_region_normalized_activity	significant_ALT_region_NGN2	NGN2_ALT_region_effect_direction	associated_gene_name	gene_set	minimal_tss_distance_associated_gene	region_info	gene_id	SCREEN_ID	DNase_max	max_col	enformer_classes_list	enformer_class	chr_pos_ref_alt	gnomad_AC	gnomad_AF	gnomad_AF_popmax	gnomad_AF_eas	gnomad_AF_nfe	gnomad_AF_fin	gnomad_AF_afr	gnomad_AF_asj	af_category	pos	ref_allele	alt_allele	var_key	max_ems_across_brain	EMS_brain_tissues	EMS_brain_n_tissues	EMS_brain_genes	overlaps_EMS_brain	hg19_start	hg19_end	hg19_pos	var_key_hg19	local_bitscore_H13_motif_id	local_bitscore_fimo_start	local_bitscore_fimo_stop	local_bitscore_fimo_strand	local_bitscore_REF_local_bit_score	local_bitscore_REF_local_relative_bit_score	local_bitscore_ALT_local_bit_score	local_bitscore_ALT_local_relative_bit_score	local_bitscore_REF_full_bit_score	local_bitscore_REF_full_relative_bit_score	local_bitscore_ALT_full_bit_score	local_bitscore_ALT_full_relative_bit_score	local_bitscore_max_local_bit_score	local_bitscore_max_local_relative_bit_score	local_bitscore_max_full_bit_score	local_bitscore_max_full_relative_bit_score	local_bitscore_delta_local_bit_score	local_bitscore_abs_delta_local_bit_score	local_bitscore_tf_gene_symbol	local_bitscore_nTPM_tfbs_h13_brain	local_bitscore_has_H13_motif_bitscore	brain_e2g_cell_type	brain_e2g_gene_name	brain_e2g_score	brain_e2g_distance_to_TSS	cardiac_e2g_cell_type	cardiac_e2g_gene_name	cardiac_e2g_score	cardiac_e2g_distance_to_TSS	is_ngn2_atac_overlap	is_brain_SCREEN_cCRE	is_heart_SCREEN_cCRE	is_H1_SCREEN_cCRE	REMAP2022_TFBS_list	REMAP2022_number_of_TFBS	REMAP2022_n_unique_TFBS	phastCons_sum	phastCons_mean0	phastCons_mean	singleton_overlap_count	GWAS_SNPS	GWAS_PUBMEDID	GWAS_DISEASE_TRAIT	GWAS_REGION	GWAS_REPORTED_GENE	GWAS_MAPPED_GENE	GWAS_CONTEXT	GWAS_CI_TEXT	GWAS_PVALUE	GWAS_BETA	GWAS_PVALUE_min	GWAS_BETA_median	direct_GWAS_hit	GTEx_pip_max	GTEx_beta_post_max	GTEx_beta_post_median	GTEx_pip_list	GTEx_beta_post_list	GTEx_gene_symbols	GTEx_z_max	GTEx_tissues	GTEx_cs_ids	has_gtex_overlap	GTEx_high_confidence_eQTL	GTEx_brain_tissue	GTEx_brain_high_confidence	UKBB_traits	UKBB_pip_all	UKBB_beta_post_all	UKBB_cs_id_all	UKBB_pip_max	UKBB_pip_sum	UKBB_beta_post_max	UKBB_beta_post_median	UKBB_has_cs	UKBB_LD_HWE_any	UKBB_LD_SV_any	UKBB_high_confidence	UKBB_trait_descriptions	ultraconserved_overlap	hocomoco_tfbs_disruption_q80	TF_role_interpretation	proportion_activating	total_counts	interpretation_summary	genomic_variant_pos_hg38	alphaGe_ATAC_mean	alphaGe_CAGE_mean	alphaGe_CHIP_HISTONE_mean	alphaGe_CHIP_TF_mean	alphaGe_DNASE_mean	alphaGe_PROCAP_mean	alphaGe_RNA_SEQ_mean	alphaGe_SPLICE_JUNCTIONS_mean	alphaGe_SPLICE_SITES_mean	alphaGe_SPLICE_SITE_USAGE_mean	alphaGe_ATAC_median	alphaGe_CAGE_median	alphaGe_CHIP_HISTONE_median	alphaGe_CHIP_TF_median	alphaGe_DNASE_median	alphaGe_PROCAP_median	alphaGe_RNA_SEQ_median	alphaGe_SPLICE_JUNCTIONS_median	alphaGe_SPLICE_SITES_median	alphaGe_SPLICE_SITE_USAGE_median	alphaGe_ATAC_max	alphaGe_CAGE_max	alphaGe_CHIP_HISTONE_max	alphaGe_CHIP_TF_max	alphaGe_DNASE_max	alphaGe_PROCAP_max	alphaGe_RNA_SEQ_max	alphaGe_SPLICE_JUNCTIONS_max	alphaGe_SPLICE_SITES_max	alphaGe_SPLICE_SITE_USAGE_max	alphaGe_ATAC_mean_abs	alphaGe_CAGE_mean_abs	alphaGe_CHIP_HISTONE_mean_abs	alphaGe_CHIP_TF_mean_abs	alphaGe_DNASE_mean_abs	alphaGe_PROCAP_mean_abs	alphaGe_RNA_SEQ_mean_abs	alphaGe_SPLICE_JUNCTIONS_mean_abs	alphaGe_SPLICE_SITES_mean_abs	alphaGe_SPLICE_SITE_USAGE_mean_abs	alphaGe_ATAC_max_abs	alphaGe_CAGE_max_abs	alphaGe_CHIP_HISTONE_max_abs	alphaGe_CHIP_TF_max_abs	alphaGe_DNASE_max_abs	alphaGe_PROCAP_max_abs	alphaGe_RNA_SEQ_max_abs	alphaGe_SPLICE_JUNCTIONS_max_abs	alphaGe_SPLICE_SITES_max_abs	alphaGe_SPLICE_SITE_USAGE_max_abs	alphaGe_global_mean	alphaGe_global_mean_abs	alphaGe_global_max_abs	alphaGe_global_max_abs_source	alphaGe_prediction_exists	enf_norm_feature_DNASE_mean	enf_norm_feature_DNASE_median	enf_norm_feature_DNASE_max	enf_norm_feature_DNASE_mean_abs	enf_norm_feature_DNASE_max_abs	enf_norm_feature_DNASE_max_abs_source	enf_norm_feature_ATAC_mean	enf_norm_feature_ATAC_median	enf_norm_feature_ATAC_max	enf_norm_feature_ATAC_mean_abs	enf_norm_feature_ATAC_max_abs	enf_norm_feature_ATAC_max_abs_source	enf_norm_feature_CHIP_mean	enf_norm_feature_CHIP_median	enf_norm_feature_CHIP_max	enf_norm_feature_CHIP_mean_abs	enf_norm_feature_CHIP_max_abs	enf_norm_feature_CHIP_max_abs_source	enf_norm_feature_CAGE_mean	enf_norm_feature_CAGE_median	enf_norm_feature_CAGE_max	enf_norm_feature_CAGE_mean_abs	enf_norm_feature_CAGE_max_abs	enf_norm_feature_CAGE_max_abs_source	enf_norm_biosample_brain_mean	enf_norm_biosample_brain_median	enf_norm_biosample_brain_max	enf_norm_biosample_brain_mean_abs	enf_norm_biosample_brain_max_abs	enf_norm_biosample_brain_max_abs_source	enf_norm_biosample_brain_more_mean	enf_norm_biosample_brain_more_median	enf_norm_biosample_brain_more_max	enf_norm_biosample_brain_more_mean_abs	enf_norm_biosample_brain_more_max_abs	enf_norm_biosample_brain_more_max_abs_source	enf_norm_global_mean	enf_norm_global_median	enf_norm_global_max	enf_norm_global_mean_abs	enf_norm_global_max_abs	enf_norm_global_max_abs_source	enformer_prediction_exists	CADD16_RawScore	CADD16_PHRED	CADD16_prediction_exists	CADD17_RawScore	CADD17_PHRED	CADD17_prediction_exists	alphaGe_encoder_pred_ref	alphaGe_encoder_pred_alt	alphaGe_encoder_pred_delta	alphage_encoder_head_exists	abs_alphaGe_encoder_pred_delta	cbp_logfc_mean	cbp_abs_logfc_mean	cbp_jsd_mean	cbp_abs_logfc_x_jsd_mean	has_chrombpnet
cardiac_neuro_cava_random:ALT_FBN1|ENSG00000166147.15|EH38E3132912_rev_tile1-1_FBN1|ENSG00000166147.15|EH38E3132912|15-48681479-T-C	rs16961392	NC_000015.10:48681478:T:C	cardiac_neuro_cava_random:REF_FBN1|ENSG00000166147.15|EH38E3132912_rev_tile1-1	cardiac_neuro_cava_random:ALT_FBN1|ENSG00000166147.15|EH38E3132912_rev_tile1-1_FBN1|ENSG00000166147.15|EH38E3132912|15-48681479-T-C	chr15	48681371	48681641	-	AAGCCCTCAGGAAAGATGTCTCACTCAGAATTTTCTGATAAGTTAGTGTACATAGCAACAATGATAAACCGTTGGGATTTATCATTGCAAATAACAAGCAAATAACAAGCAAGTTCTGGCTCCCTGGCTCCCCTCCCCAGGAATAATCTAATTGCCAGGTACACTTATCAAATGTTAGTTTTGCCAAAAGGCATACATCATAAAGCTTTATGACTTGGCTATTGATTTAAGCATTCACTGGATGAATAGAGTCAATTTAATGTAATGTTA	AAGCCCTCAGGAAAGATGTCTCACTCAGAATTTTCTGATAAGTTAGTGTACATAGCAACAATGATAAACCGTTGGGATTTATCATTGCAAATAACAAGCAAATAACAAGCAAGTTCTGGCTCCCTGGCTCCCCTCCCCAGGAATAATCTAATTGCCAGGTACGCTTATCAAATGTTAGTTTTGCCAAAAGGCATACATCATAAAGCTTTATGACTTGGCTATTGATTTAAGCATTCACTGGATGAATAGAGTCAATTTAATGTAATGTTA	162	0.959516	0.0209219	0.0209219	FALSE	FALSE	TRUE	FALSE	0.00653434	1	0.193157	FALSE	increasing	0.00777322	1	0.196369	FALSE	increasing	FBN1	['cardiac']	35758	chr15:48681371-48681641	ENSG00000273925.1	EH38E3132912					15-48681479-T-C	5675	0.037284	0.0803175	0.0215302	0.016066	0.0214689	0.0803175	0.0103687	common	48681479	T	C	chr15:48681479:T:C					FALSE	48973675	48973676	48973676	chr15:48973676:T:C																						brain_microvascular_endothelial_cell	FBN1	0.3948954063395692	35582					FALSE	TRUE	TRUE	FALSE	['SMARCB1', 'SMAD3', 'FOXA2', 'ARID1A', 'ISL1', 'HOXC6', 'HAND2', 'TEAD4', 'BAF155', 'POU5F1', 'GATA4', 'PHOX2B', 'NCAPH2', 'ONECUT2', 'ESRRA', 'TWIST1', 'MYCN', 'GATA6', 'FOXA1', 'CREB5', 'CDX2', 'XBP1', 'HOXB13', 'BCOR', 'HDAC3', 'EBF3', 'ONECUT1', 'TLE3', 'TBX2', 'CREB1', 'POU2F1', 'ERF', 'GATA2', 'NKX3-1', 'RCOR1', 'AR', 'HDAC2', 'GATA3', 'ASH2L', 'JUNB', 'FOS', 'ERG', 'TRPS1', 'BRD2', 'HNF4G', 'TFAP2C', 'NR3C1', 'HNF4A', 'SMAD3-HIF1A', 'FOXL2', 'ESR1', 'NCOR1', 'RELA', 'NANOG', 'GABPA', 'YY1AP1', 'STAT3', 'CHD2', 'SMARCA4', 'SS18-SSX', 'MAX', 'EP300', 'SOX11']	63	63	34.746	0.128689	0.128689	27													FALSE										FALSE	FALSE	FALSE	FALSE														FALSE	FALSE	no_tfbs_annotation				48681478	-0.634756	0.100667	0.0906954	0.234471	-0.094462	0.052443	0.0359647				-0.889375	0.24848	0.243052	0.343112	-0.137554	0.114131	-0.0345942				0.989182	0.982893	0.994695	0.980821	0.993622	0.988674	0.999471				0.829112	0.537939	0.627972	0.468985	0.674527	0.74506	0.520052				0.989182	0.982893	0.994695	0.980821	0.993622	0.988674	0.999471				0.051757	0.528908	0.999471	RNA_SEQ	TRUE	0.866325	1.57143	10	3.59122	10	DNASE:HeLa-S3	3.95053	3.35438	6.34247	3.95053	6.34247	ATAC:BM0106-Day0-MCP-A / Bone Marrow CD34+ / pDC	1.3043	0.772727	10	3.55257	10	CHIP:H3K27me3:endothelial cell of umbilical vein male newborn	1.63291	1.5	10	2.61245	10	CAGE:Anulus Pulposus Cell,	0.938733	1.02264	10	2.37894	10	DNASE:brain microvascular endothelial cell	0.962519	1.09762	10	2.34152	10	DNASE:brain microvascular endothelial cell	1.29318	1.09524	10	3.44533	10	CAGE:Anulus Pulposus Cell,	TRUE	0.407316	5.508	TRUE	0.51145	5.581	TRUE	0.519531	0.423828	-0.0957031	TRUE	0.0957031	0.08544	0.08544	0.018204	0.00158731	TRUE
cardiac_neuro_cava_random:ALT_FBN1|ENSG00000166147.15|EH38E3132912_rev_tile1-1_FBN1|ENSG00000166147.15|EH38E3132912|15-48681556-A-G	rs16961394	NC_000015.10:48681555:A:G	cardiac_neuro_cava_random:REF_FBN1|ENSG00000166147.15|EH38E3132912_rev_tile1-1	cardiac_neuro_cava_random:ALT_FBN1|ENSG00000166147.15|EH38E3132912_rev_tile1-1_FBN1|ENSG00000166147.15|EH38E3132912|15-48681556-A-G	chr15	48681371	48681641	-	AAGCCCTCAGGAAAGATGTCTCACTCAGAATTTTCTGATAAGTTAGTGTACATAGCAACAATGATAAACCGTTGGGATTTATCATTGCAAATAACAAGCAAATAACAAGCAAGTTCTGGCTCCCTGGCTCCCCTCCCCAGGAATAATCTAATTGCCAGGTACACTTATCAAATGTTAGTTTTGCCAAAAGGCATACATCATAAAGCTTTATGACTTGGCTATTGATTTAAGCATTCACTGGATGAATAGAGTCAATTTAATGTAATGTTA	AAGCCCTCAGGAAAGATGTCTCACTCAGAATTTTCTGATAAGTTAGTGTACATAGCAACAATGATAAACCGTTGGGATTTATCATCGCAAATAACAAGCAAATAACAAGCAAGTTCTGGCTCCCTGGCTCCCCTCCCCAGGAATAATCTAATTGCCAGGTACACTTATCAAATGTTAGTTTTGCCAAAAGGCATACATCATAAAGCTTTATGACTTGGCTATTGATTTAAGCATTCACTGGATGAATAGAGTCAATTTAATGTAATGTTA	85	0.883548	-0.0476041	0.0476041	FALSE	FALSE	TRUE	FALSE	0.00653434	1	0.193157	FALSE	increasing	-0.0614124	1	0.0170204	FALSE	increasing	FBN1	['cardiac']	35835	chr15:48681371-48681641	ENSG00000273925.1	EH38E3132912					15-48681556-A-G	9802	0.0644207	0.228362	0	0.000396872	0	0.228362	0	very common	48681556	A	G	chr15:48681556:A:G					FALSE	48973752	48973753	48973753	chr15:48973753:A:G																						brain_microvascular_endothelial_cell	FBN1	0.3948954063395692	35582					FALSE	TRUE	TRUE	FALSE	['SMARCB1', 'SMAD3', 'FOXA2', 'ARID1A', 'ISL1', 'HOXC6', 'HAND2', 'TEAD4', 'BAF155', 'POU5F1', 'GATA4', 'PHOX2B', 'NCAPH2', 'ONECUT2', 'ESRRA', 'TWIST1', 'MYCN', 'GATA6', 'FOXA1', 'CREB5', 'CDX2', 'XBP1', 'HOXB13', 'BCOR', 'HDAC3', 'EBF3', 'ONECUT1', 'TLE3', 'TBX2', 'CREB1', 'POU2F1', 'ERF', 'GATA2', 'NKX3-1', 'RCOR1', 'AR', 'HDAC2', 'GATA3', 'ASH2L', 'JUNB', 'FOS', 'ERG', 'TRPS1', 'BRD2', 'HNF4G', 'TFAP2C', 'NR3C1', 'HNF4A', 'SMAD3-HIF1A', 'FOXL2', 'ESR1', 'NCOR1', 'RELA', 'NANOG', 'GABPA', 'YY1AP1', 'STAT3', 'CHD2', 'SMARCA4', 'SS18-SSX', 'MAX', 'EP300', 'SOX11']	63	63	34.746	0.128689	0.128689	27													FALSE										FALSE	FALSE	FALSE	FALSE														FALSE	FALSE	no_tfbs_annotation				48681555	-0.429952	0.771392	0.114243	0.313376	0.296726	0.879604	0.0233018				-0.727257	0.865532	0.182508	0.431257	0.485882	0.889276	0.0691056				0.967613	0.981255	0.989427	0.982497	0.980821	0.984028	0.998284				0.667323	0.78492	0.599376	0.501348	0.609845	0.879604	0.532908				0.967613	0.981255	0.989427	0.982497	0.980821	0.984028	0.998284				0.0825362	0.545434	0.998284	RNA_SEQ	TRUE	-1.84649	-1.85714	10	4.00438	10	DNASE:GM03348	-2.14424	-2.01271	-1.19178	2.14424	3.42424	ATAC:BM1214-Day0-UNK-A / Bone Marrow CD34+ / UNK	-0.054218	-0.428571	10	3.50284	10	CHIP:CTCF:MCF-7	-0.410883	-0.80625	10	3.68842	10	CAGE:adipose tissue, adult, pool1	-0.0539939	-0.0376158	10	1.67607	10	DNASE:brain microvascular endothelial cell	-0.193398	-0.364621	10	1.73545	10	DNASE:brain microvascular endothelial cell	-0.328347	-0.71875	10	3.58619	10	CAGE:Adipocyte - breast,	TRUE	0.173781	2.83	TRUE	0.400631	4.397	TRUE	0.519531	0.421875	-0.0976562	TRUE	0.0976562	0.00405278	0.00800112	0.0101098	8.30315e-05	TRUE
cardiac_neuro_cava_random:ALT_FBN1|ENSG00000166147.15|EH38E3132913_rev_tile1-1_FBN1|ENSG00000166147.15|EH38E3132913|15-48683045-G-A	rs753952324	NC_000015.10:48683044:G:A	cardiac_neuro_cava_random:REF_FBN1|ENSG00000166147.15|EH38E3132913_rev_tile1-1	cardiac_neuro_cava_random:ALT_FBN1|ENSG00000166147.15|EH38E3132913_rev_tile1-1_FBN1|ENSG00000166147.15|EH38E3132913|15-48683045-G-A	chr15	48683009	48683279	-	TTTTCACCTTTCCCTCTCTTCTCCTCAGGCAGAAGGGAGCGGTCACTTTCATTGTTGTGAGCTGCCCTGCCTGGGGTTGGGGTAGAGGTCATGCAAGTACTCTGTTAGCTGCACCAGCTGGTATGTCACTAGGTTGCATAATCTCCAAGTCCACTGGCTTCAAGCCCAGCCCTAGGAGTTGCCTAGGATTTGCAGTCCCTATGACCTATGTTGCCTTTCAAGTTTACCTAGGATCCCATAGCACTTTAGCCTGTGGTGAGGGTTGCTGAA	TTTTCACCTTTCCCTCTCTTCTCCTCAGGCAGAAGGGAGCGGTCACTTTCATTGTTGTGAGCTGCCCTGCCTGGGGTTGGGGTAGAGGTCATGCAAGTACTCTGTTAGCTGCACCAGCTGGTATGTCACTAGGTTGCATAATCTCCAAGTCCACTGGCTTCAAGCCCAGCCCTAGGAGTTGCCTAGGATTTGCAGTCCCTATGACCTATGTTGCCTTTCAAGTTTACCTAGGATTCCATAGCACTTTAGCCTGTGGTGAGGGTTGCTGAA	234	0.981028	-0.0125195	0.0125195	FALSE	FALSE	TRUE	FALSE	-0.0276664	1	0.1045	FALSE	increasing	-0.06136	1	0.0171562	FALSE	increasing	FBN1	['cardiac']	37324	chr15:48683009-48683279	ENSG00000273925.1	EH38E3132913	280.303	442_DNASE:placenta femal	['enformer_high']	enformer_high	15-48683045-G-A	2	1.31467e-05	2.94005e-05	0	2.94005e-05	0	0	0	rare	48683045	G	A	chr15:48683045:G:A					FALSE	48975241	48975242	48975242	chr15:48975242:G:A	ZFP3.H13CORE.0.P.C	213	235	-	2.9672	0.633	3.7121	0.7919	12.1311	0.6497	12.876	0.6896	3.7121	0.7919	12.876	0.6896	0.7449	0.7449	ZFP3	16.6	TRUE	brain_microvascular_endothelial_cell	FBN1	0.2751242284709752	37220	cardiac_fibroblast	FBN1	0.2138546857065482	37220	FALSE	TRUE	TRUE	FALSE	['L3MBTL2', 'GATA6', 'PGR', 'IKZF1', 'ATF4', 'GATA2', 'NR2F1', 'PAX3-FOXO1', 'NR2C1', 'SPDEF', 'ZNF24', 'CTBP1', 'CREB1', 'ESRRA', 'ZNF175', 'TCF7L2', 'ZHX1', 'ATF7', 'SMARCC2', 'TRIM24', 'MTA3', 'HDAC1', 'CEBPG', 'ZNF644', 'TP53', 'NR2C2', 'DAXX', 'BRD4', 'SMARCC1', 'LEF1', 'VDR', 'FOXK1', 'BRD9', 'ZNF786', 'ARID1B', 'ARID1A', 'PRDM10', 'ZNF215', 'SMC3', 'TEAD4', 'SMAD3', 'PPARG', 'EGR1', 'NFIB', 'MED1', 'SS18', 'ZNF891', 'GRHL2', 'RFX1', 'AR', 'INTS11', 'SMARCA4', 'HLF', 'TCF21', 'ZNF217', 'FOXA1', 'NFIA', 'TEAD1', 'ZBED4', 'CHD1', 'TFAP4', 'BRD2', 'ZNF883', 'EHMT2', 'CREB5', 'DEK', 'ZNF143', 'FOXA2', 'CEBPB', 'XBP1', 'PHF21A', 'NELFE', 'NR2F6', 'THRB', 'CEBPA', 'TBP', 'NFIC', 'MAML1', 'HNF4A', 'YY1AP1', 'ETV1', 'EZH1', 'EP300', 'RAD21', 'STAG1', 'ATF3', 'RBPJ', 'NR1H2', 'ESR1', 'MYC', 'NR3C1', 'CREBBP', 'ZNF589', 'AFF4', 'KLF3', 'REST', 'GTF2F1', 'BRCA1', 'NFKBIZ', 'SOX6', 'FOS', 'JUN', 'CHD2', 'KMT2C', 'SIX1', 'RFX5', 'RXRA', 'ZNF750', 'ATF2', 'MAX', 'USF2', 'ZBTB7B', 'STAT3', 'TCF12', 'YAP1', 'TFAP2C', 'FOXP1', 'MXD4', 'ZNF3', 'NRIP1', 'JUND', 'NFIL3', 'KDM5B', 'MYOD1', 'ZGPAT', 'TFE3', 'E2F1', 'NFKB1', 'ZNF12', 'NR2F2', 'PRDM1', 'HDAC2', 'RELA', 'RCOR1', 'CBX1', 'MAFF', 'CUX1', 'ELF1', 'ELL2', 'CEBPD', 'PHF5A', 'ZBTB21', 'ETS1', 'RXR', 'SUPT5H', 'HOXA3', 'KLF4', 'TWIST1', 'NCOA2', 'KLF1', 'SMARCB1', 'EZH2', 'NCOR1']	153	153	52.999	0.196293	0.196293	21													FALSE										FALSE	FALSE	FALSE	FALSE														FALSE	FALSE	repressing_TF_effect			not_enough_data	48683044	-0.110367	0.70766	0.158762	0.308562	0.392125	0.758896	-0.00468899				-0.363304	0.951333	0.176921	0.431257	0.830022	0.968536	-0.0115355				0.986394	0.99899	0.997216	0.991201	0.993474	0.997216	0.99996				0.545847	0.812634	0.580099	0.54733	0.731114	0.897825	0.528336				0.986394	0.99899	0.997216	0.991201	0.993474	0.997216	0.99996				0.0660391	0.546927	0.99996	RNA_SEQ	TRUE	2.25407	1.41429	10	3.82846	10	DNASE:GM03348	-2.69278	-2.70322	-0.670213	2.69278	4.4375	ATAC:BM0106-UNK-ATAC-2 / Bone Marrow CD34+ / UNK	1.15322	0.935484	10	4.74826	10	CHIP:CTCF:MCF-7	0.451507	0.133929	10	4.49674	10	CAGE:placenta, adult, pool1	0.719629	0.530488	10	2.98606	10	CHIP:H3K9me3:brain female embryo (120 days)	0.689494	0.554681	10	2.8226	10	CHIP:H3K9me3:brain female embryo (120 days)	1.20137	0.868421	10	4.5975	10	CAGE:Adipocyte - subcutaneous,	TRUE	0.453598	6.012	TRUE	0.516768	5.635	TRUE	0.267578	0.277344	0.00976562	TRUE	0.00976562	-0.0106323	0.0106323	0.011166	0.000121771	TRUE
cardiac_neuro_cava_random:ALT_FBN1|ENSG00000166147.15|EH38E3132913_rev_tile1-1_FBN1|ENSG00000166147.15|EH38E3132913|15-48683079-T-C	rs28834797	NC_000015.10:48683078:T:C	cardiac_neuro_cava_random:REF_FBN1|ENSG00000166147.15|EH38E3132913_rev_tile1-1	cardiac_neuro_cava_random:ALT_FBN1|ENSG00000166147.15|EH38E3132913_rev_tile1-1_FBN1|ENSG00000166147.15|EH38E3132913|15-48683079-T-C	chr15	48683009	48683279	-	TTTTCACCTTTCCCTCTCTTCTCCTCAGGCAGAAGGGAGCGGTCACTTTCATTGTTGTGAGCTGCCCTGCCTGGGGTTGGGGTAGAGGTCATGCAAGTACTCTGTTAGCTGCACCAGCTGGTATGTCACTAGGTTGCATAATCTCCAAGTCCACTGGCTTCAAGCCCAGCCCTAGGAGTTGCCTAGGATTTGCAGTCCCTATGACCTATGTTGCCTTTCAAGTTTACCTAGGATCCCATAGCACTTTAGCCTGTGGTGAGGGTTGCTGAA	TTTTCACCTTTCCCTCTCTTCTCCTCAGGCAGAAGGGAGCGGTCACTTTCATTGTTGTGAGCTGCCCTGCCTGGGGTTGGGGTAGAGGTCATGCAAGTACTCTGTTAGCTGCACCAGCTGGTATGTCACTAGGTTGCATAATCTCCAAGTCCACTGGCTTCAAGCCCAGCCCTAGGAGTTGCCTAGGATTTGCAGTCCCTGTGACCTATGTTGCCTTTCAAGTTTACCTAGGATCCCATAGCACTTTAGCCTGTGGTGAGGGTTGCTGAA	200	0.91531	-0.0371896	0.0371896	FALSE	FALSE	TRUE	FALSE	-0.0276664	1	0.1045	FALSE	increasing	-0.0866548	1	-0.0484148	FALSE	reducing	FBN1	['cardiac']	37358	chr15:48683009-48683279	ENSG00000273925.1	EH38E3132913					15-48683079-T-C	5541	0.0364343	0.0771274	0.0223938	0.0161433	0.0214151	0.0771274	0.0103746	common	48683079	T	C	chr15:48683079:T:C					FALSE	48975275	48975276	48975276	chr15:48975276:T:C	NR1D1.H13CORE.0.P.B	197	211	-	1.732	0.7583	1.913	0.8376	8.165	0.8387	8.346	0.8573	1.913	0.8376	8.346	0.8573	0.181	0.181	NR1D1	117.8	TRUE	brain_microvascular_endothelial_cell	FBN1	0.2751242284709752	37220	cardiac_fibroblast	FBN1	0.2138546857065482	37220	FALSE	TRUE	TRUE	FALSE	['L3MBTL2', 'GATA6', 'PGR', 'IKZF1', 'ATF4', 'GATA2', 'NR2F1', 'PAX3-FOXO1', 'NR2C1', 'SPDEF', 'ZNF24', 'CTBP1', 'CREB1', 'ESRRA', 'ZNF175', 'TCF7L2', 'ZHX1', 'ATF7', 'SMARCC2', 'TRIM24', 'MTA3', 'HDAC1', 'CEBPG', 'ZNF644', 'TP53', 'NR2C2', 'DAXX', 'BRD4', 'SMARCC1', 'LEF1', 'VDR', 'FOXK1', 'BRD9', 'ZNF786', 'ARID1B', 'ARID1A', 'PRDM10', 'ZNF215', 'SMC3', 'TEAD4', 'SMAD3', 'PPARG', 'EGR1', 'NFIB', 'MED1', 'SS18', 'ZNF891', 'GRHL2', 'RFX1', 'AR', 'INTS11', 'SMARCA4', 'HLF', 'TCF21', 'ZNF217', 'FOXA1', 'NFIA', 'TEAD1', 'ZBED4', 'CHD1', 'TFAP4', 'BRD2', 'ZNF883', 'EHMT2', 'CREB5', 'DEK', 'ZNF143', 'FOXA2', 'CEBPB', 'XBP1', 'PHF21A', 'NELFE', 'NR2F6', 'THRB', 'CEBPA', 'TBP', 'NFIC', 'MAML1', 'HNF4A', 'YY1AP1', 'ETV1', 'EZH1', 'EP300', 'RAD21', 'STAG1', 'ATF3', 'RBPJ', 'NR1H2', 'ESR1', 'MYC', 'NR3C1', 'CREBBP', 'ZNF589', 'AFF4', 'KLF3', 'REST', 'GTF2F1', 'BRCA1', 'NFKBIZ', 'SOX6', 'FOS', 'JUN', 'CHD2', 'KMT2C', 'SIX1', 'RFX5', 'RXRA', 'ZNF750', 'ATF2', 'MAX', 'USF2', 'ZBTB7B', 'STAT3', 'TCF12', 'YAP1', 'TFAP2C', 'FOXP1', 'MXD4', 'ZNF3', 'NRIP1', 'JUND', 'NFIL3', 'KDM5B', 'MYOD1', 'ZGPAT', 'TFE3', 'E2F1', 'NFKB1', 'ZNF12', 'NR2F2', 'PRDM1', 'HDAC2', 'RELA', 'RCOR1', 'CBX1', 'MAFF', 'CUX1', 'ELF1', 'ELL2', 'CEBPD', 'PHF5A', 'ZBTB21', 'ETS1', 'RXR', 'SUPT5H', 'HOXA3', 'KLF4', 'TWIST1', 'NCOA2', 'KLF1', 'SMARCB1', 'EZH2', 'NCOR1']	153	153	52.999	0.196293	0.196293	21													FALSE										FALSE	FALSE	FALSE	FALSE														FALSE	FALSE	repressing_TF_effect	0.5	4	context_dependent	48683078	0.213233	0.808846	0.3459	0.685235	0.860173	0.932126	-0.103826				0.0230679	0.954525	0.743154	0.850352	0.939103	0.955999	-0.24848				0.995379	0.998573	0.996067	0.991401	0.992679	0.993008	0.999927				0.559182	0.860639	0.746591	0.750833	0.862029	0.932126	0.52916				0.995379	0.998573	0.996067	0.991401	0.992679	0.993008	0.999927				0.0527611	0.582244	0.999927	RNA_SEQ	TRUE	3.67773	3.75	10	4.16014	10	DNASE:HeLa-S3	-1.18532	-1.21824	0.25641	1.28362	2.87671	ATAC:BM0106-Day0-MCP-A / Bone Marrow CD34+ / pDC	0.853463	0.333333	10	3.96555	10	CHIP:H3K4me2:K562	0.581772	0.954545	10	3.50922	10	CAGE:SABiosciences XpressRef Human Universal Total RNA, pool1	0.817333	0.716795	8.59375	2.38854	10	CAGE:neurofibroma cell line:Hs 53.T	0.876462	1.0049	8.59375	2.35379	10	CAGE:neurofibroma cell line:Hs 53.T	1.17528	0.807692	10	3.93039	10	CAGE:Adipocyte - subcutaneous,	TRUE	0.018561	1.456	TRUE	0.085453	1.485	TRUE	0.267578	0.285156	0.0175781	TRUE	0.0175781	0.010474	0.010474	0.00848699	8.94988e-05	TRUE
cardiac_neuro_cava_random:ALT_FBN1|ENSG00000166147.15|EH38E3132913_rev_tile1-1_FBN1|ENSG00000166147.15|EH38E3132913|15-48683195-C-T	rs758830206	NC_000015.10:48683194:C:T	cardiac_neuro_cava_random:REF_FBN1|ENSG00000166147.15|EH38E3132913_rev_tile1-1	cardiac_neuro_cava_random:ALT_FBN1|ENSG00000166147.15|EH38E3132913_rev_tile1-1_FBN1|ENSG00000166147.15|EH38E3132913|15-48683195-C-T	chr15	48683009	48683279	-	TTTTCACCTTTCCCTCTCTTCTCCTCAGGCAGAAGGGAGCGGTCACTTTCATTGTTGTGAGCTGCCCTGCCTGGGGTTGGGGTAGAGGTCATGCAAGTACTCTGTTAGCTGCACCAGCTGGTATGTCACTAGGTTGCATAATCTCCAAGTCCACTGGCTTCAAGCCCAGCCCTAGGAGTTGCCTAGGATTTGCAGTCCCTATGACCTATGTTGCCTTTCAAGTTTACCTAGGATCCCATAGCACTTTAGCCTGTGGTGAGGGTTGCTGAA	TTTTCACCTTTCCCTCTCTTCTCCTCAGGCAGAAGGGAGCGGTCACTTTCATTGTTGTGAGCTGCCCTGCCTGGGGTTGGGGTAAAGGTCATGCAAGTACTCTGTTAGCTGCACCAGCTGGTATGTCACTAGGTTGCATAATCTCCAAGTCCACTGGCTTCAAGCCCAGCCCTAGGAGTTGCCTAGGATTTGCAGTCCCTATGACCTATGTTGCCTTTCAAGTTTACCTAGGATCCCATAGCACTTTAGCCTGTGGTGAGGGTTGCTGAA	84	0.448973	0.157944	0.157944	FALSE	FALSE	TRUE	FALSE	-0.0276664	1	0.1045	FALSE	increasing	0.109304	1	0.459565	FALSE	increasing	FBN1	['cardiac']	37474	chr15:48683009-48683279	ENSG00000273925.1	EH38E3132913	465.118	442_DNASE:placenta femal	['enformer_high']	enformer_high	15-48683195-C-T	6	3.94317e-05	7.35186e-05	0	7.35186e-05	0	2.41301e-05	0	rare	48683195	C	T	chr15:48683195:C:T					FALSE	48975391	48975392	48975392	chr15:48975392:C:T	THB.H13CORE.0.P.B	85	101	+	3.237	1	3.096	0.9564	8.658	0.7714	8.517	0.7588	3.237	1	8.658	0.7714	-0.141	0.141	THRB	77.3	TRUE	brain_microvascular_endothelial_cell	FBN1	0.2751242284709752	37220	cardiac_fibroblast	FBN1	0.2138546857065482	37220	FALSE	TRUE	TRUE	FALSE	['L3MBTL2', 'GATA6', 'PGR', 'IKZF1', 'ATF4', 'GATA2', 'NR2F1', 'PAX3-FOXO1', 'NR2C1', 'SPDEF', 'ZNF24', 'CTBP1', 'CREB1', 'ESRRA', 'ZNF175', 'TCF7L2', 'ZHX1', 'ATF7', 'SMARCC2', 'TRIM24', 'MTA3', 'HDAC1', 'CEBPG', 'ZNF644', 'TP53', 'NR2C2', 'DAXX', 'BRD4', 'SMARCC1', 'LEF1', 'VDR', 'FOXK1', 'BRD9', 'ZNF786', 'ARID1B', 'ARID1A', 'PRDM10', 'ZNF215', 'SMC3', 'TEAD4', 'SMAD3', 'PPARG', 'EGR1', 'NFIB', 'MED1', 'SS18', 'ZNF891', 'GRHL2', 'RFX1', 'AR', 'INTS11', 'SMARCA4', 'HLF', 'TCF21', 'ZNF217', 'FOXA1', 'NFIA', 'TEAD1', 'ZBED4', 'CHD1', 'TFAP4', 'BRD2', 'ZNF883', 'EHMT2', 'CREB5', 'DEK', 'ZNF143', 'FOXA2', 'CEBPB', 'XBP1', 'PHF21A', 'NELFE', 'NR2F6', 'THRB', 'CEBPA', 'TBP', 'NFIC', 'MAML1', 'HNF4A', 'YY1AP1', 'ETV1', 'EZH1', 'EP300', 'RAD21', 'STAG1', 'ATF3', 'RBPJ', 'NR1H2', 'ESR1', 'MYC', 'NR3C1', 'CREBBP', 'ZNF589', 'AFF4', 'KLF3', 'REST', 'GTF2F1', 'BRCA1', 'NFKBIZ', 'SOX6', 'FOS', 'JUN', 'CHD2', 'KMT2C', 'SIX1', 'RFX5', 'RXRA', 'ZNF750', 'ATF2', 'MAX', 'USF2', 'ZBTB7B', 'STAT3', 'TCF12', 'YAP1', 'TFAP2C', 'FOXP1', 'MXD4', 'ZNF3', 'NRIP1', 'JUND', 'NFIL3', 'KDM5B', 'MYOD1', 'ZGPAT', 'TFE3', 'E2F1', 'NFKB1', 'ZNF12', 'NR2F2', 'PRDM1', 'HDAC2', 'RELA', 'RCOR1', 'CBX1', 'MAFF', 'CUX1', 'ELF1', 'ELL2', 'CEBPD', 'PHF5A', 'ZBTB21', 'ETS1', 'RXR', 'SUPT5H', 'HOXA3', 'KLF4', 'TWIST1', 'NCOA2', 'KLF1', 'SMARCB1', 'EZH2', 'NCOR1']	153	153	52.999	0.196293	0.196293	21													FALSE										FALSE	FALSE	FALSE	FALSE														FALSE	FALSE	repressing_TF_effect	0.333333	3	context_dependent	48683194	0.353846	0.167566	0.260408	0.644823	0.324913	0.526306	0.0786181				0.692978	0.591924	0.661785	0.934881	0.758254	0.957029	0.0805768				0.999892	0.999821	0.99998	0.999829	0.999904	0.999681	0.999971				0.718077	0.788557	0.779789	0.8456	0.799516	0.911871	0.579173				0.999892	0.999821	0.99998	0.999829	0.999904	0.999681	0.999971				0.155467	0.630472	0.99998	CHIP_HISTONE	TRUE	4.67861	9.66667	10	7.59911	10	DNASE:cerebellum male adult (27 years) and male adult (35 years)	-6.32195	-6.50377	-3.14035	6.32195	10	ATAC:BM0106-UNK-ATAC-2 / Bone Marrow CD34+ / UNK	1.51851	2.54098	10	7.26179	10	CHIP:CTCF:MCF-7	2.341	4.05398	10	7.12421	10	CAGE:Clontech Human Universal Reference Total RNA, pool1	0.697003	0.635	10	6.17536	10	DNASE:neural stem progenitor cell originated from H1-hESC	0.969924	1.42	10	6.06295	10	DNASE:cerebellum male adult (27 years) and male adult (35 years)	2.0034	3.42857	10	7.28629	10	ATAC:BM0106-UNK-ATAC-2 / Bone Marrow CD34+ / UNK	TRUE	0.157023	2.649	TRUE	0.252383	2.775	TRUE	0.267578	0.259766	-0.0078125	TRUE	0.0078125	-0.00587285	0.0112575	0.0128565	0.000144988	TRUE
cardiac_neuro_cava_random:ALT_FBN1|ENSG00000166147.15|EH38E1760372_rev_tile1-1_FBN1|ENSG00000166147.15|EH38E1760372|15-48683473-C-A	rs28865053	NC_000015.10:48683472:C:A	cardiac_neuro_cava_random:REF_FBN1|ENSG00000166147.15|EH38E1760372_rev_tile1-1	cardiac_neuro_cava_random:ALT_FBN1|ENSG00000166147.15|EH38E1760372_rev_tile1-1_FBN1|ENSG00000166147.15|EH38E1760372|15-48683473-C-A	chr15	48683374	48683644	-	AAGTTCCCTGTATTCTTCCATCTTTTTTCTCAAGCAGAAGGAGTCTGTTCTCATAGGCACCACAGCTGTGAATATGCTGGGTTACACCTGGAACCAGCACATCTCAGAGTCTCACTCAAGGCTCATAGCATGTACTACCTGGTTACCACTGCTGATTATTCAGGGCCCAAGGGTTCTTTAGTCAGCAGGTGATGAATCCTGCCAGAACTGGATCCTTCCTTTCAAGGTGGTGGGTTCCCTTTTGGCCCAGGATATGTCTAGAAATGTTGT	AAGTTCCCTGTATTCTTCCATCTTTTTTCTCAAGCAGAAGGAGTCTGTTCTCATAGGCACCACAGCTGTGAATATGCTGGGTTACACCTGGAACCAGCACATCTCAGAGTCTCACTCAAGGCTCATAGCATGTACTACCTGGTTACCACTGCTGATTATTCAGGGCCCAAGTGTTCTTTAGTCAGCAGGTGATGAATCCTGCCAGAACTGGATCCTTCCTTTCAAGGTGGTGGGTTCCCTTTTGGCCCAGGATATGTCTAGAAATGTTGT	171	0.597222	0.116693	0.116693	FALSE	FALSE	TRUE	FALSE	0.144667	1	0.551235	FALSE	increasing	0.237466	1	0.791798	FALSE	increasing	FBN1	['cardiac']	37752	chr15:48683374-48683644	ENSG00000273925.1	EH38E1760372					15-48683473-C-A	5608	0.0368889	0.0790593	0.021379	0.0160124	0.0216283	0.0790593	0.0103806	common	48683473	C	A	chr15:48683473:C:A					FALSE	48975669	48975670	48975670	chr15:48975670:C:A	ZN577.H13CORE.0.P.B	162	180	-	3.1286	1	2.6214	0.8379	9.7821	0.775	9.275	0.7349	3.1286	1	9.7821	0.775	-0.5072	0.5072	ZNF577	31.1	TRUE									FALSE	FALSE	FALSE	FALSE	[]	0	0	40.394	0.149607	0.149607	32													FALSE										FALSE	FALSE	FALSE	FALSE														FALSE	FALSE	repressing_TF_effect			not_enough_data	48683472	0.177732	0.208261	0.0613863	0.0936292	0.179921	-0.0274395	-0.0253257				0.182508	0.327746	0.176921	0.160114	0.332894	0.119654	-0.103452				0.881915	0.886939	0.922194	0.881915	0.876682	0.686934	0.996947				0.311487	0.465439	0.461202	0.407969	0.49107	0.514185	0.517633				0.989667	0.944322	0.974781	0.927208	0.987003	0.947949	0.997684				0.0051624	0.499133	0.997684	RNA_SEQ	TRUE	0.170332	0.333333	5.625	0.725133	7.875	DNASE:trophoblast cell embryo (23 weeks)	-0.151088	-0.0704171	0.05	0.171264	0.479452	ATAC:BM0106-Day0-MCP-A / Bone Marrow CD34+ / pDC	-0.453195	-0.218182	10	0.892378	10	CHIP:H3K27ac:SK-N-SH	-0.809928	-0.118056	4.33333	1.24197	10	CAGE:Fibroblast - Gingival, (GFH2)	-0.351135	-0.107692	0.916667	0.561259	9.33333	CAGE:neurofibroma cell line:Hs 53.T	-0.287393	-0.0666667	1.2	0.538989	9.33333	CAGE:neurofibroma cell line:Hs 53.T	-0.416364	-0.135135	10	0.911785	10	CAGE:Ewing's sarcoma cell line:Hs 863.T	TRUE	0.051799	1.694	TRUE	0.139054	1.82	TRUE	0.447266	0.376953	-0.0703125	TRUE	0.0703125	-0.0277106	0.0277106	0.00952707	0.000264413	TRUE
cardiac_neuro_cava_random:ALT_FBN1|ENSG00000166147.15|EH38E3132914_rev_tile1-1_FBN1|ENSG00000166147.15|EH38E3132914|15-48684200-C-G	rs1255893811	NC_000015.10:48684199:C:G	cardiac_neuro_cava_random:REF_FBN1|ENSG00000166147.15|EH38E3132914_rev_tile1-1	cardiac_neuro_cava_random:ALT_FBN1|ENSG00000166147.15|EH38E3132914_rev_tile1-1_FBN1|ENSG00000166147.15|EH38E3132914|15-48684200-C-G	chr15	48684021	48684291	-	AACAAAGTTTCCCTGTCTATGCTGAGCTGCCTGGAGCTGGGGGAGGGGTGACAAAAGGACTCCTTTGGCCACCGCCACTGGGACTGTGCTGGGTCAGACCTGAAGCTGGCACAAGACTGGGTCTTGCTCAAGACCTACCGTAGCCACTACCTGGTTATGTTCGCTCAAGGCCCTAGGGCTCTACTGTCAGGAGGTGGCCAAGCCAGCCAGTCTTGTGCATTTCCCTTTAGGGTGGTAAGTTCCCCAGGGTCCTGGCAAGTCCAGAGATGC	AACAAAGTTTCCCTGTCTATGCTGAGCTGCCTGGAGCTGGGGGAGGGGTGACAAAAGGACTCCTTTGGCCACCGCCACTGGGACTGTGCTGCGTCAGACCTGAAGCTGGCACAAGACTGGGTCTTGCTCAAGACCTACCGTAGCCACTACCTGGTTATGTTCGCTCAAGGCCCTAGGGCTCTACTGTCAGGAGGTGGCCAAGCCAGCCAGTCTTGTGCATTTCCCTTTAGGGTGGTAAGTTCCCCAGGGTCCTGGCAAGTCCAGAGATGC	91	0.471832	-0.220069	0.220069	FALSE	FALSE	TRUE	FALSE	0.131844	1	0.517995	FALSE	increasing	-0.0925884	1	-0.0637965	FALSE	reducing	FBN1	['cardiac']	38479	chr15:48684021-48684291	ENSG00000273925.1	EH38E3132914	314.202	442_DNASE:placenta femal	['enformer_high']	enformer_high	15-48684200-C-G	1	6.5716e-06	1.47007e-05	0	1.47007e-05	0	0	0	singleton	48684200	C	G	chr15:48684200:C:G					FALSE	48976396	48976397	48976397	chr15:48976397:C:G	CAMTA1.H13CORE.0.PSGI.A	85	97	-	2.8971	0.7436	3.8959	1	5.8516	0.7222	6.8504	0.8455	3.8959	1	6.8504	0.8455	0.9988	0.9988	CAMTA1	126.2	TRUE									FALSE	FALSE	FALSE	FALSE	['ESRRA', 'BRD4', 'TFAP2C', 'ESR1', 'STAT3', 'KDM5B', 'AR', 'ZNF407', 'CDK6', 'EZH1', 'CEBPB']	11	11	86.025	0.318611	0.318611	19													FALSE										FALSE	FALSE	FALSE	FALSE														FALSE	FALSE	repressing_TF_effect			not_enough_data	48684199	-0.195738	0.804723	0.112344	0.33025	0.42774	0.983774	0.0674578				-0.818943	0.967613	0.572856	0.635053	0.92045	0.995279	0.21574				0.999348	0.999821	0.99957	0.999471	0.99956	0.999855	0.99998				0.87544	0.91651	0.843922	0.700243	0.825964	0.983774	0.607001				0.999348	0.999821	0.99957	0.999471	0.99956	0.999855	0.99998				0.124169	0.648609	0.99998	RNA_SEQ	TRUE	0.747467	1.25	10	3.83384	10	DNASE:HeLa-S3	1.7728	1.65402	6.76596	2.22239	6.76596	ATAC:BM0828-MEGA1-A-151109 / Bone Marrow CD34+ / Mega	-0.639364	-0.551282	10	5.09377	10	CHIP:TAF1:MCF-7	-2.05487	-1.225	10	5.13764	10	CAGE:SABiosciences XpressRef Human Universal Total RNA, pool1	-0.776726	-0.210366	10	3.37494	10	CHIP:CTCF:bipolar neuron originated from GM23338 treated with 0.5 ug/mL doxycycline hyclate for 4 days	-0.716606	-0.15481	10	3.33397	10	CHIP:CTCF:bipolar neuron originated from GM23338 treated with 0.5 ug/mL doxycycline hyclate for 4 days	-0.62887	-0.285714	10	4.9338	10	CAGE:Adipocyte - breast,	TRUE	1.0487	12.22	TRUE	1.52137	14.31	TRUE	0.100586	-0.102539	-0.203125	TRUE	0.203125	0.0221915	0.0254933	0.0125406	0.00031357	TRUE
cardiac_neuro_cava_random:ALT_DMXL2|ENSG00000104093.14|EH38E1761935_rev_tile1-1_DMXL2|ENSG00000104093.14|EH38E1761935|15-51424984-G-T	rs74013216	NC_000015.10:51424983:G:T	cardiac_neuro_cava_random:REF_DMXL2|ENSG00000104093.14|EH38E1761935_rev_tile1-1	cardiac_neuro_cava_random:ALT_DMXL2|ENSG00000104093.14|EH38E1761935_rev_tile1-1_DMXL2|ENSG00000104093.14|EH38E1761935|15-51424984-G-T	chr15	51424798	51425068	-	TTTGACCCCTGGGTCTAAAAAGGACATCAAGTCCTGCCAAATCTTAAACACTGACAGCAATTAAATCCTCACCTTCAGGCCCCACAGAGGATGTCAATCAAAACAAACTGCATTCCTATGGTGACGTCAATCAAAATAAACAGCATTCCTAAGACACAGGGCCAGAAATTAAAGCTATTCAACTCAAGGCCCAGGGGCATCATGGAAGAAGTGGGCACAGAAGATTGTAAGGGCCAATTTTGAAAGATAACTTCAGTTTCTCTATTATAT	TTTGACCCCTGGGTCTAAAAAGGACATCAAGTCCTGCCAAATCTTAAACACTGACAGCAATTAAATCCTCACCTTCAGGCCCCAAAGAGGATGTCAATCAAAACAAACTGCATTCCTATGGTGACGTCAATCAAAATAAACAGCATTCCTAAGACACAGGGCCAGAAATTAAAGCTATTCAACTCAAGGCCCAGGGGCATCATGGAAGAAGTGGGCACAGAAGATTGTAAGGGCCAATTTTGAAAGATAACTTCAGTTTCTCTATTATAT	84	0.753875	0.125502	0.125502	FALSE	FALSE	TRUE	FALSE	-0.411046	1	-0.889327	FALSE	reducing	-0.29823	1	-0.596878	FALSE	reducing	DMXL2	['neuro']	25689	chr15:51424798-51425068	ENSG00000259678.1	EH38E1761935					15-51424984-G-T	14916	0.0981122	0.167408	0.101463	0.0608239	0.0642574	0.167408	0.032853	very common	51424984	G	T	chr15:51424984:G:T					FALSE	51717180	51717181	51717181	chr15:51717181:G:T	ZNF335.H13CORE.0.PSG.A	75	86	-	2.583	0.7567	2.9258	0.8571	7.1625	0.7927	7.5053	0.8307	2.9258	0.8571	7.5053	0.8307	0.3428	0.3428	ZNF335	26.5	TRUE									FALSE	FALSE	FALSE	FALSE	['SMC1A', 'YY1AP1', 'SMARCE1', 'GRHL2', 'ZXDC', 'DPF2', 'ATF7', 'CREB1', 'NELFE', 'ATF2', 'PKNOX1', 'ZNF24', 'ARID1A', 'SMARCB1', 'RFX1', 'MED1', 'BRD4', 'ZHX1', 'SMARCD3', 'RB1', 'BMI1', 'FOXL2', 'MBD2', 'TEAD4', 'NFIB', 'TFAP2A', 'RAD21', 'SMAD3', 'SIN3A', 'FOXA1', 'NEUROD1', 'CREB5', 'YAP1', 'AHR', 'NR2F2', 'NCOA2', 'CTBP1', 'ELL2', 'EP300', 'ESR1', 'CREBBP', 'CBX1', 'NRIP1', 'JUND', 'SMARCA4', 'RELA', 'NR5A2', 'INTS11', 'ESRRA', 'NR3C1', 'AFF4', 'GATA2', 'GATA3', 'NCOA3', 'TFAP2C', 'BRD2', 'HOXB13', 'ATF3', 'AR', 'PGR', 'JUN', 'SMARCC1', 'NCOA1', 'PBX1', 'NCOA2', 'TP53']	66	65	56.799	0.210367	0.210367	39													FALSE										FALSE	FALSE	FALSE	FALSE														FALSE	FALSE	activating_TF_effect			not_enough_data	51424983	-0.919762	-0.250645	-0.429732	-0.541006	-0.851536	-0.922001	-0.0997319				-0.922194	-0.481451	-0.674555	-0.781719	-0.956531	-0.932219	-0.21574				0.449849	0.89639	0.964537	0.918669	0.763115	-0.843837	0.999058				0.92515	0.566545	0.644851	0.670818	0.88257	0.922001	0.55981				0.993909	0.971741	0.9991	0.996067	0.997684	0.981255	0.999179				-0.191249	0.586064	0.999179	RNA_SEQ	TRUE	-1.18495	-0.875	7.66667	1.96887	10	DNASE:LNCaP clone FGC	0.390493	0.323365	1.79167	0.708613	1.79167	ATAC:BM0106-UNK-ATAC-2 / Bone Marrow CD34+ / UNK	-0.899295	-0.734694	10	3.11333	10	CHIP:H2AFZ:K562	-0.742936	-0.333333	10	2.11157	10	CAGE:SABiosciences XpressRef Human Universal Total RNA, pool1	-0.793678	-0.666667	10	2.42061	10	CHIP:H3K36me3:neurosphere embryo (15 weeks) originated from ganglionic eminence	-0.988481	-0.69468	10	2.50037	10	CHIP:H3K36me3:neurosphere embryo (15 weeks) originated from ganglionic eminence	-0.914329	-0.666667	10	2.84332	10	CAGE:CD14+ Monocytes,	TRUE	-0.006662	1.294	TRUE	-0.187323	0.512	TRUE	-0.664062	-0.738281	-0.0742188	TRUE	0.0742188	-0.214472	0.214472	0.0364566	0.00790628	TRUE
cardiac_neuro_cava_random:ALT_DMXL2|ENSG00000104093.14|EH38E3134042_rev_tile1-1_DMXL2|ENSG00000104093.14|EH38E3134042|15-51443753-A-G	rs35561856	NC_000015.10:51443752:A:G	cardiac_neuro_cava_random:REF_DMXL2|ENSG00000104093.14|EH38E3134042_rev_tile1-1	cardiac_neuro_cava_random:ALT_DMXL2|ENSG00000104093.14|EH38E3134042_rev_tile1-1_DMXL2|ENSG00000104093.14|EH38E3134042|15-51443753-A-G	chr15	51443650	51443920	-	GCACCAGGCAGGATCCTGCAGCCCCAGGCCCCTCACTGGACTTCGTCTCTGGGCCCATACAATTTCTAAGCTCACCTGCAGCAGCCCCAGGCTCTGGACTGGTTCCAATGCCAGGCCAGACACCATAGTCAGGCTCCAGGATGGCCCCAAGGACTCAGTCCTCAGACTCATCCAGCAACAGGCAGACCCTAATGGATATAGGCTCCAGACAAGATCCCATGGAGCTGCCTGCAGGCCCGCCTTGGTGCCAGTGGACTTATTCTCTCAGGC	GCACCAGGCAGGATCCTGCAGCCCCAGGCCCCTCACTGGACTTCGTCTCTGGGCCCATACAATTTCTAAGCTCACCTGCAGCAGCCCCAGGCTCTGGACTGGTTCCAATGCCAGGCCAGACACCATAGTCAGGCTCCAGGATGGCCCCAAGGACTCAGTCCTCAGACCCATCCAGCAACAGGCAGACCCTAATGGATATAGGCTCCAGACAAGATCCCATGGAGCTGCCTGCAGGCCCGCCTTGGTGCCAGTGGACTTATTCTCTCAGGC	167	0.821022	-0.165963	0.165963	FALSE	FALSE	TRUE	FALSE	-0.230417	1	-0.421085	FALSE	reducing	-0.397553	1	-0.85435	FALSE	reducing	DMXL2	['neuro']	6920	chr15:51443650-51443920	ENSG00000259668.6	EH38E3134042					15-51443753-A-G	48349	0.319574	0.521563	0.234795	0.262293	0.136433	0.521563	0.310514	very common	51443753	A	G	chr15:51443753:A:G					FALSE	51735949	51735950	51735950	chr15:51735950:A:G	ZN283.H13CORE.0.P.C	166	188	-	1.6152	0.6047	2.338	0.8753	10.2273	0.6772	10.9501	0.7251	2.338	0.8753	10.9501	0.7251	0.7228	0.7228	ZNF283	26.3	TRUE					mesothelial_cell_of_epicardium	GLDN	0.2331371956908829	102134	FALSE	FALSE	FALSE	FALSE	['MED1', 'CTNNB1', 'AR', 'FOXO1', 'NCAPH2', 'ZNF479', 'HNRNPH1', 'NFIC', 'GATA4', 'ARNT', 'EGR1']	11	11	6.573	0.0243444	0.0243444	32													FALSE	0.846917	0.438761	-0.00201808	0.00747881;0.0300702;0.763075;0.000167496;0.0172952;0.00710312;0.846917;0.00019532;0.000416632;0.0127383;0.000525474;0.00106532;0.0080095829496427;0.510850252177245;0.0137922055286663;0.0066087176436397;0.694927944442835;0.0092535820431555;0.0060647011380143	-0.00197706;-0.0124186;-0.391222;-3.00831e-05;-0.00771153;-0.00280465;-0.438761;2.75928e-05;-6.19019e-05;-0.00422612;-0.000157587;-0.000322166;-0.0010177518982303;-0.260878558737182;-0.0038182061353559;-0.0020180780091198;-0.339459578272047;-0.0014535334515107;-0.0002038140865637	GLDN;SCG3;GNB5;DMXL2;SCG3-AS1	11.6348	Artery_Tibial;Brain_Caudate_basal_ganglia;Brain_Cerebellum;Brain_Hippocampus;Brain_Nucleus_accumbens_basal_ganglia;Brain_Putamen_basal_ganglia;Breast_Mammary_Tissue;Heart_Atrial_Appendage;Testis;Nerve_Tibial	3;0;1;2;-1	TRUE	TRUE	TRUE	TRUE	UA	0.0027027341105332	1.93716e-05	-1	0.00270273	0.00270273	1.93716e-05	1.93716e-05	FALSE	FALSE	FALSE	FALSE	Uric acid	FALSE	FALSE	repressing_TF_effect	0.5	2	context_dependent	51443752	-0.0926925	-0.201988	-0.256966	-0.220645	-0.154883	-0.180301	-0.0318224				-0.27	-0.358277	-0.280661	-0.259272	-0.160114	-0.417055	-0.114851				0.621084	0.837063	0.777192	0.859657	0.599367	0.727257	0.995271				0.380466	0.396637	0.373781	0.339608	0.381419	0.512407	0.529906				0.710539	0.843837	0.927208	0.898633	0.837063	0.833576	0.999036				-0.0723969	0.493616	0.999036	RNA_SEQ	TRUE	0.177292	0	2.4	0.263328	2.4	DNASE:HeLa-S3 treated with interferon alpha for 4 hours	-0.792685	-0.781677	-0.210526	0.792685	2.05479	ATAC:BM0106-Day0-MCP-A / Bone Marrow CD34+ / pDC	0.222583	0.145455	8.54286	0.685629	8.54286	CHIP:H3K36me3:regulatory T cell originated from blood cell	0.086189	0.25	1.46154	0.497477	9	CAGE:substantia nigra - adult,	0.147426	0.2	1.96	0.740838	4.17978	CHIP:H3K36me3:neurosphere embryo (15 weeks) originated from ganglionic eminence	0.0629408	0.165686	2.11111	0.784893	4.17978	CHIP:H3K36me3:neurosphere embryo (15 weeks) originated from ganglionic eminence	0.198548	0.153846	8.54286	0.609664	9	CAGE:substantia nigra - adult,	TRUE	0.044742	1.641	TRUE	0.04319	1.264	TRUE	-1.19531	-1.11719	0.078125	TRUE	0.078125	0.00938389	0.00938389	0.0103143	9.43292e-05	TRUE
cardiac_neuro_cava_random:ALT_DMXL2|ENSG00000104093.14|EH38E3134044_rev_tile1-1_DMXL2|ENSG00000104093.14|EH38E3134044|15-51446572-A-G	rs8038520	NC_000015.10:51446571:A:G	cardiac_neuro_cava_random:REF_DMXL2|ENSG00000104093.14|EH38E3134044_rev_tile1-1	cardiac_neuro_cava_random:ALT_DMXL2|ENSG00000104093.14|EH38E3134044_rev_tile1-1_DMXL2|ENSG00000104093.14|EH38E3134044|15-51446572-A-G	chr15	51446462	51446732	-	CCCACTGGGTCCCTCACACAACACTTGGGGACTATGGGAGCTACAATTCAAGATGAAATTGGGTGGGGACACAGTCAAACCACATCAAGATCTTCCTCAATATTTTGCTGAGAAAGGAATCAGTGTATGTGTATGAGCAAATTGCTGGCACCCAGAACAATAGCCATCGAAAGGGATTAGAGGTAACAATCTAATCACACAAAGCTAGGAATTCAGCAGGAGGCCCCCCTTATCTGTGGCTTTGCTTTCTGTGGTTTCAGTTACCTGTGG	CCCACTGGGTCCCTCACACAACACTTGGGGACTATGGGAGCTACAATTCAAGATGAAATTGGGTGGGGACACAGTCAAACCACATCAAGATCTTCCTCAATATTTTGCTGAGAAAGGAATCAGTGTATGTGTATGAGCAAATTGCTGGCACCCAGAACAACAGCCATCGAAAGGGATTAGAGGTAACAATCTAATCACACAAAGCTAGGAATTCAGCAGGAGGCCCCCCTTATCTGTGGCTTTGCTTTCTGTGGTTTCAGTTACCTGTGG	160	0.953399	-0.0384576	0.0384576	FALSE	FALSE	TRUE	FALSE	-0.50755	1	-1.13949	FALSE	reducing	-0.557086	1	-1.2679	FALSE	reducing	DMXL2	['neuro']	4101	chr15:51446462-51446732	ENSG00000259668.6	EH38E3134044					15-51446572-A-G	12016	0.0790703	0.261786	0.0908214	0.00113195	9.42507e-05	0.261786	0.000576701	very common	51446572	A	G	chr15:51446572:A:G	106.01	Brain_Cerebellum;Brain_Nucleus_accumbens_basal_ganglia	2	ENSG00000259668	TRUE	51738768	51738769	51738769	chr15:51738769:A:G	SOX10.H13CORE.1.PSM.A	154	164	-	3.1813	0.8676	2.2464	0.6126	7.4952	0.938	6.5603	0.821	3.1813	0.8676	7.4952	0.938	-0.9349	0.9349	SOX10	328.5	TRUE									FALSE	FALSE	FALSE	FALSE	['KLF6', 'ESR1', 'FOXA1', 'HNF1B', 'HOXB8', 'RUNX2', 'FOXA2', 'MAML1', 'FOS', 'RBPJ', 'SOX2', 'MYB', 'GATA6', 'RELA', 'CDK9', 'GATA4', 'SMAD3', 'JUNB', 'TEAD4', 'TP53', 'RUNX1', 'TEAD1', 'STAT3', 'BRD4', 'MYC', 'SMAD2-3', 'CBFB', 'NIPBL', 'EOMES', 'MTA2', 'MEF2B', 'JUND', 'FOSL1', 'SMARCC1', 'MED1', 'IKZF2', 'SP1', 'ARID3A', 'CBX3', 'CEBPB', 'RAD21', 'SIN3A', 'MAX']	43	43	16.871	0.0624852	0.0624852	20													FALSE	0.00667856	0.000799034	0.000697344	0.00112733;0.0066785637400493	0.000595654;0.0007990339376311	DMXL2	3.59156	Skin_Not_Sun_Exposed_Suprapubic;Nerve_Tibial	2;-1	TRUE	FALSE	FALSE	FALSE														FALSE	FALSE	activating_TF_effect	0.222222	9	predicted_repressor	51446571	0.504052	0.493913	0.206392	0.300224	0.470758	0.279065	-0.0476083				0.716204	0.613947	0.50759	0.528697	0.862638	0.774088	-0.0920268				0.984028	0.976978	0.991401	0.990574	0.988674	0.962044	0.998637				0.67915	0.591117	0.702325	0.612362	0.806557	0.840513	0.544464				0.995161	0.976978	0.998918	0.998361	0.997575	0.962044	0.998637				0.0334115	0.568695	0.998918	CHIP_HISTONE	TRUE	-0.768164	-0.6	10	1.56492	10	DNASE:H7-hESC	-2.16346	-2.28032	0.716418	2.30674	5.78082	ATAC:BM0106-Day0-MCP-A / Bone Marrow CD34+ / pDC	0.456839	0.214286	10	3.05028	10	CHIP:H3K36me3:myotube	-1.53269	-1.24038	10	2.36681	10	CAGE:CD14+ Monocytes,	-0.895926	-0.625	10	3.14466	10	CHIP:EZH2:neural progenitor cell originated from H9	-1.05071	-0.704969	10	3.06274	10	CHIP:EZH2:neural progenitor cell originated from H9	0.0575968	-0.224719	10	2.77838	10	CAGE:CD14+ Monocytes,	TRUE	0.030027	1.535	TRUE	0.201773	2.305	TRUE	-0.886719	-0.765625	0.121094	TRUE	0.121094	0.00452268	0.00758721	0.00981242	7.55655e-05	TRUE
cardiac_neuro_cava_random:ALT_DMXL2|ENSG00000104093.14|EH38E3134048_rev_tile1-1_DMXL2|ENSG00000104093.14|EH38E3134048|15-51450139-C-T	rs1412677022	NC_000015.10:51450138:C:T	cardiac_neuro_cava_random:REF_DMXL2|ENSG00000104093.14|EH38E3134048_rev_tile1-1	cardiac_neuro_cava_random:ALT_DMXL2|ENSG00000104093.14|EH38E3134048_rev_tile1-1_DMXL2|ENSG00000104093.14|EH38E3134048|15-51450139-C-T	chr15	51450048	51450318	-	GGTACTGCAGTATGCACCCAAACAGCAACTCCTAATCTCGGGGGGTAGGAAAGGACACGTCTGCATTTTTGACATCAGGCAAAGGCAGCTCATTCACACGTTCCAGGCCCATGACTCAGCTATTAAGGCTCTGGCCTTGGATCCCTATGAGGAATATTTTACCACAGGTTCAGCAGAAGGTAACATAAAGGTGAGTCAGTACAAGAGGTTGGAATGTGCTAAAGACTGATTGGAAAGAGAAAAAACAAAAACTCCACATTCTTTGAAATA	GGTACTGCAGTATGCACCCAAACAGCAACTCCTAATCTCGGGGGGTAGGAAAGGACACGTCTGCATTTTTGACATCAGGCAAAGGCAGCTCATTCACACGTTCCAGGCCCATGACTCAGCTATTAAGGCTCTGGCCTTGGATCCCTATGAGGAATATTTTACCACAGGTTCAGCAGAAGATAACATAAAGGTGAGTCAGTACAAGAGGTTGGAATGTGCTAAAGACTGATTGGAAAGAGAAAAAACAAAAACTCCACATTCTTTGAAATA	179	0.894114	-0.0760338	0.0760338	FALSE	FALSE	TRUE	FALSE	-0.201252	1	-0.345483	FALSE	reducing	-0.289553	1	-0.574383	FALSE	reducing	DMXL2	['neuro']	534	chr15:51450048-51450318	ENSG00000259668.6	EH38E3134048	487.995	79_DNASE:amniotic epith	['enformer_high']	enformer_high	15-51450139-C-T	1	6.57687e-06	1.47037e-05	0	1.47037e-05	0	0	0	singleton	51450139	C	T	chr15:51450139:C:T					FALSE	51742335	51742336	51742336	chr15:51742336:C:T	ZN649.H13CORE.0.P.C	163	187	-	2.9692	0.7492	3.9631	1	13.7549	0.5723	14.7487	0.6136	3.9631	1	14.7487	0.6136	0.9939	0.9939	ZNF649	49.6	TRUE									FALSE	TRUE	TRUE	FALSE	['HNF1B', 'BRD4', 'PGR', 'YY1AP1', 'KLF6', 'TEAD1', 'KLF4', 'ARID1A', 'NIPBL', 'TEAD4', 'RBPJ', 'FOXA1', 'MAFG', 'RELA', 'ZEB1', 'FOS', 'BRD9', 'FOSL1', 'SMAD3', 'MAML1', 'JUNB', 'AR', 'GATA6', 'HIF1A', 'JUND', 'CDK8', 'STAT3', 'TFAP4', 'SP1', 'SMARCA4', 'JUN', 'SMARCC1', 'ATF3', 'CBX3', 'ARID1B', 'ELL2', 'YAP1', 'TCF7L2', 'APC', 'SMAD2-3', 'KDM1A', 'CREBBP', 'CEBPB', 'SIN3A', 'MED1', 'TP63', 'FOXA2', 'MAX', 'BRD2', 'CDX2', 'NFE2', 'YY1', 'BACH1', 'NR3C1', 'MAFF', 'ARNT', 'SRF', 'FOSL2', 'AFF4', 'MAFK', 'NFE2L2', 'FOXL2', 'MYC', 'RUNX1', 'SMC1A', 'ZNF24', 'NRIP1', 'STAT3']	68	67	168.186	0.622911	0.622911	38													FALSE										FALSE	FALSE	FALSE	FALSE														FALSE	FALSE	repressing_TF_effect			not_enough_data	51450138	-0.270799	0.297829	0.087293	0.512175	0.509963	0.997049	-0.0237735	0.99018	0.979173	0.995634	-0.830022	0.966869	0.549146	0.941769	0.983658	0.99854	-0.0461112	0.992371	0.979173	0.995798	0.99957	0.99957	0.999929	0.999775	0.999817	0.999608	0.999884	0.999235	0.998122	0.999181	0.857898	0.939346	0.880662	0.859399	0.871412	0.997049	0.636353	0.99018	0.979173	0.995634	0.99957	0.99957	0.999945	0.999775	0.999817	0.999608	0.999884	0.999235	0.998122	0.999181	0.138846	0.716709	0.999945	CHIP_HISTONE	TRUE	3.63448	5.33036	10	6.76236	10	DNASE:chorion	2.59323	2.97727	10	4.55463	10	ATAC:BM0828-MEGA1-A-151109 / Bone Marrow CD34+ / Mega	-0.398686	-1.12195	10	8.23448	10	CHIP:TAF1:MCF-7	-4.48477	-7.1	10	7.04401	10	CAGE:SABiosciences XpressRef Human Universal Total RNA, pool1	-1.95927	-2.51034	10	6.55006	10	DNASE:brain microvascular endothelial cell	-2.19757	-2.87826	10	6.66771	10	DNASE:astrocyte of the cerebellum	-0.372081	-1.04545	10	7.89785	10	ATAC:BM0828-MEGA1-A-151109 / Bone Marrow CD34+ / Mega	TRUE	4.03671	27.2	TRUE	4.58997	25.9	TRUE	-0.460938	-0.679688	-0.21875	TRUE	0.21875	-0.00364192	0.00853889	0.00907249	7.40184e-05	TRUE
cardiac_neuro_cava_random:ALT_DMXL2|ENSG00000104093.14|EH38E1761942_rev_tile1-1_DMXL2|ENSG00000104093.14|EH38E1761942|15-51470677-C-A	rs74724470	NC_000015.10:51470676:C:A	cardiac_neuro_cava_random:REF_DMXL2|ENSG00000104093.14|EH38E1761942_rev_tile1-1	cardiac_neuro_cava_random:ALT_DMXL2|ENSG00000104093.14|EH38E1761942_rev_tile1-1_DMXL2|ENSG00000104093.14|EH38E1761942|15-51470677-C-A	chr15	51470576	51470846	-	CGGTTTTATCAGGCCATGATGAGGCCCCATGATACATCTCTGTTTTCCCAGCGCAAAGGAAACTTCTCAGGGGATCAGAATACTCATGGTGACTAGATCTGGTATAGCCCCATTTCATACCATGCTGGGTGCATGCTAATGTTTGCTTTTCTGCACTTTGCTCTTTTGAGCTCATGATTCTCCTTCTGTTGGTATGTTTCCCTCTTTACATGTGTTAACTCTGTTGTTACCTTGCTGTGCATACACATGAGGGAATACATCTCCAGAGTC	CGGTTTTATCAGGCCATGATGAGGCCCCATGATACATCTCTGTTTTCCCAGCGCAAAGGAAACTTCTCAGGGGATCAGAATACTCATGGTGACTAGATCTGGTATAGCCCCATTTCATACCATGCTGGGTGCATGCTAATGTTTGCTTTTCTGCACTTTGCTCTTTTGATCTCATGATTCTCCTTCTGTTGGTATGTTTCCCTCTTTACATGTGTTAACTCTGTTGTTACCTTGCTGTGCATACACATGAGGGAATACATCTCCAGAGTC	169	0.79618	-0.0706274	0.0706274	FALSE	FALSE	TRUE	FALSE	0.142012	1	0.544354	FALSE	increasing	0.0473731	1	0.299023	FALSE	increasing	DMXL2	['neuro']	559	chr15:51470576-51470846	ENSG00000259668.6	EH38E1761942					15-51470677-C-A	1756	0.0115443	0.0254139	0.0254139	0.0174964	0.00962627	0.0033314	0.0011534	common	51470677	C	A	chr15:51470677:C:A					FALSE	51762873	51762874	51762874	chr15:51762874:C:A	TF7L1.H13CORE.0.PM.A	162	173	+	2.056	0.7425	2.691	0.9718	6.746	0.823	7.381	0.9005	2.691	0.9718	7.381	0.9005	0.635	0.635	TCF7L1	37	TRUE									FALSE	FALSE	FALSE	FALSE	['ZNF652', 'PAXIP1', 'SMAD3', 'MYBL2', 'KMT2A', 'HNF4G', 'ZNF217', 'MAX', 'SP1', 'FOXP1', 'HNF4A', 'ZGPAT', 'TFE3', 'FOXK1', 'FOXK2', 'ETS1', 'MLX', 'FOXA2', 'HDAC1', 'DRAP1', 'ARID3A', 'HDAC2', 'EP300', 'ZNF629', 'ESR1', 'MED1', 'NFE2L2', 'AR', 'ZNF283']	29	29	1.032	0.00382222	0.00382222	34													FALSE	0.00824029	0.00333925	0.00214663	0.0036041;0.00517161;0.00127141;0.0060199357083935;0.003557520886091;0.0082402873411096	0.00321401;0.00333925;0.000784987;0.001825959994174;0.0013181141359491;0.0024673008757638	DMXL2;TMOD2;CYP19A1	4.62198	Whole_Blood;Skin_Sun_Exposed_Lower_leg	1;-1;2	TRUE	FALSE	FALSE	FALSE	WHRadjBMI	0.00110001;0.0028405349618647	-3.52404e-05;-5.2073e-05	-1	0.00284053	0.00394054	5.2073e-05	-4.36567e-05	FALSE	TRUE	TRUE	FALSE	Waist-to-hip ratio (adjusted by BMI)	FALSE	FALSE	repressing_TF_effect	0.5	4	context_dependent	51470676	-0.466273	0.587745	-0.0889741	-0.192764	-0.410007	0.349086	-0.18468	0.761379	0.458783	0.824024	-0.576731	0.740549	-0.148854	-0.322597	-0.536958	0.533155	-0.301775	0.806973	0.458783	0.897409	0.927208	0.979925	0.978987	0.995484	0.976447	0.721776	0.99955	0.942226	0.73851	0.989003	0.542303	0.655445	0.465307	0.593944	0.533924	0.543089	0.542922	0.761379	0.458783	0.824024	0.97109	0.979925	0.981255	0.995484	0.976447	0.721776	0.99955	0.942226	0.73851	0.989003	-0.055318	0.571657	0.99955	RNA_SEQ	TRUE	-0.0392918	-0.142857	10	0.577626	10	DNASE:HepG2	0.734344	0.578279	2.78082	0.769432	2.78082	ATAC:BM0106-Day0-MCP-A / Bone Marrow CD34+ / pDC	1.17586	0.53125	10	1.80359	10	CHIP:H3K4me2:HepG2	-0.0735043	0	10	0.841838	10	CAGE:CD14+ monocytes - treated with BCG,	-0.229641	-0.185043	5.73333	1.18473	6.59459	CHIP:H3K36me3:neurosphere female embryo (17 weeks) originated from ganglionic eminence	-0.20315	-0.134921	5.73333	1.12211	6.59459	CHIP:H3K36me3:neurosphere female embryo (17 weeks) originated from ganglionic eminence	0.870852	0.275862	10	1.53063	10	CAGE:CD14+ monocytes - mock treated,	TRUE	0.158046	2.66	TRUE	0.344114	3.762	TRUE	0.10498	0.0598145	-0.045166	TRUE	0.045166	-0.0250863	0.0250863	0.0118241	0.000296649	TRUE
cardiac_neuro_cava_random:ALT_DMXL2|ENSG00000104093.14|EH38E1761942_rev_tile1-1_DMXL2|ENSG00000104093.14|EH38E1761942|15-51470719-C-T	rs72729260	NC_000015.10:51470718:C:T	cardiac_neuro_cava_random:REF_DMXL2|ENSG00000104093.14|EH38E1761942_rev_tile1-1	cardiac_neuro_cava_random:ALT_DMXL2|ENSG00000104093.14|EH38E1761942_rev_tile1-1_DMXL2|ENSG00000104093.14|EH38E1761942|15-51470719-C-T	chr15	51470576	51470846	-	CGGTTTTATCAGGCCATGATGAGGCCCCATGATACATCTCTGTTTTCCCAGCGCAAAGGAAACTTCTCAGGGGATCAGAATACTCATGGTGACTAGATCTGGTATAGCCCCATTTCATACCATGCTGGGTGCATGCTAATGTTTGCTTTTCTGCACTTTGCTCTTTTGAGCTCATGATTCTCCTTCTGTTGGTATGTTTCCCTCTTTACATGTGTTAACTCTGTTGTTACCTTGCTGTGCATACACATGAGGGAATACATCTCCAGAGTC	CGGTTTTATCAGGCCATGATGAGGCCCCATGATACATCTCTGTTTTCCCAGCGCAAAGGAAACTTCTCAGGGGATCAGAATACTCATGGTGACTAGATCTGGTATAGCCCCATTTCATACCATGCTGAGTGCATGCTAATGTTTGCTTTTCTGCACTTTGCTCTTTTGAGCTCATGATTCTCCTTCTGTTGGTATGTTTCCCTCTTTACATGTGTTAACTCTGTTGTTACCTTGCTGTGCATACACATGAGGGAATACATCTCCAGAGTC	127	0.945792	0.0229399	0.0229399	FALSE	FALSE	TRUE	FALSE	0.142012	1	0.544354	FALSE	increasing	0.0912551	1	0.412777	FALSE	increasing	DMXL2	['neuro']	517	chr15:51470576-51470846	ENSG00000259668.6	EH38E1761942					15-51470719-C-T	2443	0.0160713	0.0260355	0	0.0260355	0.0222159	0.00425162	0.0100923	common	51470719	C	T	chr15:51470719:C:T					FALSE	51762915	51762916	51762916	chr15:51762916:C:T	ZIC1.H13CORE.1.M.B	116	131	-	2.4701	0.7856	2.6104	0.8302	8.461	0.7121	8.6013	0.7239	2.6104	0.8302	8.6013	0.7239	0.1403	0.1403	ZIC1	1312.8	TRUE									FALSE	FALSE	FALSE	FALSE	['ZNF652', 'PAXIP1', 'SMAD3', 'MYBL2', 'KMT2A', 'HNF4G', 'ZNF217', 'MAX', 'SP1', 'FOXP1', 'HNF4A', 'ZGPAT', 'TFE3', 'FOXK1', 'FOXK2', 'ETS1', 'MLX', 'FOXA2', 'HDAC1', 'DRAP1', 'ARID3A', 'HDAC2', 'EP300', 'ZNF629', 'ESR1', 'MED1', 'NFE2L2', 'AR', 'ZNF283']	29	29	1.032	0.00382222	0.00382222	34													FALSE										FALSE	FALSE	FALSE	FALSE														FALSE	FALSE	activating_TF_effect	0.5	12	context_dependent	51470718	0.51691	0.188883	-0.00388788	0.365145	0.0986906	0.223681	-0.0731725	0.746435	0.439663	0.806759	0.536958	0.27	-0.0345942	0.553174	0.373276	0.544302	-0.148854	0.788366	0.439663	0.868972	0.993767	0.990788	0.995687	0.993167	0.993909	0.978005	0.998893	0.945881	0.613356	0.991249	0.538569	0.512921	0.46419	0.624518	0.672244	0.734377	0.533796	0.746435	0.439663	0.806759	0.993767	0.990788	0.995687	0.993167	0.993909	0.978005	0.998893	0.945881	0.613356	0.991249	0.101051	0.570955	0.998893	RNA_SEQ	TRUE	0.553426	0.218254	10	0.797547	10	DNASE:HepG2	-0.896796	-0.796037	-0.526316	0.896796	1.60274	ATAC:BM0106-Day0-MCP-A / Bone Marrow CD34+ / pDC	0.935975	0.376471	10	1.59023	10	CHIP:H3K4me2:HepG2	-0.582327	-0.428571	9.5	0.916624	10	CAGE:CD14+ monocytes - treated with BCG,	0.439726	0.213636	4.43	0.924727	4.43	CHIP:H3K36me3:bipolar neuron originated from GM23338 treated with 0.5 ug/mL doxycycline hyclate for 4 days	0.439719	0.25	4.43	0.920829	4.43	CHIP:H3K36me3:bipolar neuron originated from GM23338 treated with 0.5 ug/mL doxycycline hyclate for 4 days	0.701673	0.21875	10	1.40748	10	CAGE:CD14+ monocytes - treated with BCG,	TRUE	0.318929	4.508	TRUE	0.597212	6.428	TRUE	0.10498	0.0603027	-0.0446777	TRUE	0.0446777	0.0227677	0.0227677	0.0094542	0.000220532	TRUE
cardiac_neuro_cava_random:ALT_DMXL2|ENSG00000104093.14|EH38E1761945_rev_tile1-1_DMXL2|ENSG00000104093.14|EH38E1761945|15-51494162-T-A	rs7176988	NC_000015.10:51494161:T:A	cardiac_neuro_cava_random:REF_DMXL2|ENSG00000104093.14|EH38E1761945_rev_tile1-1	cardiac_neuro_cava_random:ALT_DMXL2|ENSG00000104093.14|EH38E1761945_rev_tile1-1_DMXL2|ENSG00000104093.14|EH38E1761945|15-51494162-T-A	chr15	51493973	51494243	-	TAAATAGCTATCTGAGATTCTGTGTCTAAACTATATTTCATCTGCCCAATCCTTTGTTTTTGAAATAGATTTTGCTGAGGTATTTTTTCTATTTGAATTATCACTCTAATGAATAACCTTGTACCTTGGCATGTAAATATTTGCATTCCTGATTATTTCCTCATGCTAGTTTTCCAGCAGTGGAATTACTGAATCAAAAGGCATGAAAATTCTTCAGTCTTGATAAGTATTACCAAAATGCCCTTCAGAAATGTGCTCATTTACATTCCC	TAAATAGCTATCTGAGATTCTGTGTCTAAACTATATTTCATCTGCCCAATCCTTTGTTTTTGAAATAGATTTTGCTGAGGTTTTTTTTCTATTTGAATTATCACTCTAATGAATAACCTTGTACCTTGGCATGTAAATATTTGCATTCCTGATTATTTCCTCATGCTAGTTTTCCAGCAGTGGAATTACTGAATCAAAAGGCATGAAAATTCTTCAGTCTTGATAAGTATTACCAAAATGCCCTTCAGAAATGTGCTCATTTACATTCCC	81	0.65772	0.0881966	0.0881966	FALSE	FALSE	TRUE	FALSE	0.0377745	1	0.274141	FALSE	increasing	0.0966923	1	0.426872	FALSE	increasing	DMXL2	['neuro']	22812	chr15:51493973-51494243	ENSG00000259668.6	EH38E1761945					15-51494162-T-A	110928	0.730212	0.766578	0.527971	0.766578	0.686789	0.732083	0.704611	very common	51494162	T	A	chr15:51494162:T:A					FALSE	51786358	51786359	51786359	chr15:51786359:T:A	ZN362.H13CORE.0.P.C	80	102	-	2.121	0.6411	2.9979	0.9061	13.1039	0.6546	13.9807	0.6984	2.9979	0.9061	13.9807	0.6984	0.8769	0.8769	ZNF362	53.7	TRUE									FALSE	FALSE	FALSE	FALSE	['ZNF24', 'ARID1A', 'SMARCC1', 'POU2F1', 'CTCF', 'FOXL2', 'JUND', 'FOSL2', 'ZBTB33', 'ASH2L', 'ARID3A', 'BRD9', 'ZGPAT', 'ATF3', 'SMARCC2', 'FOXA2', 'TEAD4', 'PAXIP1', 'NFIC', 'NR5A1', 'NR2F2', 'TEAD1', 'CREBBP', 'GATA2', 'EP300', 'RELA', 'REST', 'PAX7', 'ISL2', 'ETS1', 'MAX', 'EGR1', 'TLE3', 'ZMYND8', 'FOXA1', 'HNF4A', 'JUN', 'KLF6', 'ZNF800', 'TFE3', 'ELF3', 'ONECUT1', 'MYBL2', 'TBX3', 'DLX6', 'FOXP4', 'SP1', 'MED1', 'PPARG', 'NR3C1', 'SIX1', 'CEBPA', 'HNF4G', 'ZNF384', 'CREM', 'SMARCE1', 'FOXP1', 'ZNF175', 'HDAC2', 'YAP1', 'SMAD3', 'BRD2', 'SOX6', 'MLX', 'PHF5A', 'ZNF652', 'FOXJ3', 'ESR1', 'E2F7', 'KDM3A', 'AR', 'CREB5', 'CEBPB', 'IRF1', 'HOXB13', 'MAFK', 'CEBPB', 'MYBL2', 'NR3C1']	79	76	19.497	0.0722111	0.0722111	27													FALSE	0.108789	0.0494909	-0.00394239	0.108789;0.000110431;0.00120137;0.000339403;0.00920603;0.0102931;0.0369635;0.105690376271711;0.0088866255016588;0.0075774065634376;0.0353716428392864	-0.0494909;-1.73434e-05;-0.00033341;5.62278e-05;-0.00416849;-0.00562445;-0.0105039;-0.0277408319230825;-0.0024117973542172;-0.0029865327767224;-0.0039423860758687	DMXL2;SPPL2A;MYO5C	9.02993	Colon_Sigmoid;Colon_Transverse;Esophagus_Gastroesophageal_Junction;Pituitary;Whole_Blood	2;1;0;-1	TRUE	FALSE	FALSE	FALSE	HbA1c	0.00474257;0.0062557408219926	-5.98556e-05;-6.81912e-05	-1	0.00625574	0.0109983	6.81912e-05	-6.40234e-05	FALSE	FALSE	FALSE	FALSE	Hemoglobin A1c	FALSE	FALSE	activating_TF_effect	0.454545	11	context_dependent	51494161	-0.0414529	0.428911	-0.0506003	-0.143396	0.10653	-0.720376	-0.0314687	0.688074	0.587371	0.689907	-0.182508	0.783942	-0.103452	-0.27	0.126219	-0.888254	1.13776e-12	0.742941	0.587371	0.755936	0.98328	0.992509	0.994315	0.996803	0.978987	0.322597	0.999608	0.965955	0.866323	0.969552	0.448932	0.688329	0.634754	0.587188	0.50396	0.774142	0.539057	0.688074	0.587371	0.689907	0.98328	0.992509	0.994315	0.996803	0.978987	0.981255	0.999608	0.965955	0.866323	0.969552	0.168127	0.589751	0.999608	RNA_SEQ	TRUE	2.30447	2	10	3.43718	10	DNASE:HepG2	-4.53218	-3.95771	-1.14035	4.53218	10	ATAC:BM0106-Day0-MCP-A / Bone Marrow CD34+ / pDC	0.821646	0.990741	10	6.38246	10	CHIP:TAF1:MCF-7	0.14829	0.354167	10	5.12056	10	CAGE:SABiosciences XpressRef Human Universal Total RNA, pool1	-1.32292	-1.95	10	4.96131	10	CHIP:H3K9me3:neuron originated from H9	-0.989672	-1.77415	10	4.88476	10	CHIP:H3K9me3:neuron originated from H9	0.91882	1.2	10	5.85381	10	ATAC:BM0106-Day0-MCP-A / Bone Marrow CD34+ / pDC	TRUE	0.479702	6.291	TRUE	0.788403	8.178	TRUE	0.539062	0.462891	-0.0761719	TRUE	0.0761719	-0.0162104	0.0162104	0.0147557	0.000230657	TRUE
cardiac_neuro_cava_random:ALT_DMXL2|ENSG00000104093.14|EH38E3134054_rev_tile1-1_DMXL2|ENSG00000104093.14|EH38E3134054|15-51495219-T-C	rs111779508	NC_000015.10:51495218:T:C	cardiac_neuro_cava_random:REF_DMXL2|ENSG00000104093.14|EH38E3134054_rev_tile1-1	cardiac_neuro_cava_random:ALT_DMXL2|ENSG00000104093.14|EH38E3134054_rev_tile1-1_DMXL2|ENSG00000104093.14|EH38E3134054|15-51495219-T-C	chr15	51494976	51495246	-	CTTATGTATTTTATATAAATTATGACTAAGTTTAATGTTTGTTTTATAGCTTATCAGTTTGTGGCCTCTTGCATTCTTTTTTCCTTAAACATATTTCCTGTTTAAATTACAGGAAGAGATACATTAGATGAGTGTGGTTTGAGATACTTGTTAGCTATGCGCCTACACACATGCCTTTTGACATCGCTGCCTCCTTTATACCGAGTGCAGCTACTTCATCAAGGTAATTCACTCACTGTTTGAAGCTTTGCACAACTTTTACTTAATATT	CTTATGTATTTTATATAAATTATGACTGAGTTTAATGTTTGTTTTATAGCTTATCAGTTTGTGGCCTCTTGCATTCTTTTTTCCTTAAACATATTTCCTGTTTAAATTACAGGAAGAGATACATTAGATGAGTGTGGTTTGAGATACTTGTTAGCTATGCGCCTACACACATGCCTTTTGACATCGCTGCCTCCTTTATACCGAGTGCAGCTACTTCATCAAGGTAATTCACTCACTGTTTGAAGCTTTGCACAACTTTTACTTAATATT	27	0.816819	0.0658721	0.0658721	FALSE	FALSE	TRUE	FALSE	0.0645972	1	0.343673	FALSE	increasing	0.108389	1	0.457192	FALSE	increasing	DMXL2	['neuro']	23869	chr15:51494976-51495246	ENSG00000259668.6	EH38E3134054					15-51495219-T-C	2153	0.0141494	0.0480788	0	0.000720334	0	0.0480788	0.000576701	common	51495219	T	C	chr15:51495219:T:C					FALSE	51787415	51787416	51787416	chr15:51787416:T:C																						brain_microvascular_endothelial_cell	DMXL2;LYSMD2;SCG3	0.2242770910444222;0.2309041901036055;0.261727788301649	127524;186106;242877					FALSE	TRUE	FALSE	FALSE	['STAT1', 'HOXB8', 'BRD2', 'ELF3', 'RUNX1T1', 'NR3C1', 'TEAD1', 'LMO1', 'FOXL2', 'CEBPB', 'HIF3A', 'HNF1B', 'IRF1', 'SMC1', 'MYB', 'SMAD2-3', 'FOS', 'GATA3', 'SMARCA4', 'TP53', 'FLI1', 'HIF1A', 'SMAD3', 'EP300', 'SMAD3-HIF1A', 'STAT3', 'JUNB', 'CDK9', 'RUNX1', 'MAX', 'CHD7', 'NOTCH1', 'RELA', 'TRPS1', 'CREBBP', 'MAML1', 'JUN', 'HOXB13', 'TEAD4', 'RBPJ', 'TAL1', 'BHLHE40', 'ERG', 'DAXX', 'ZMYND8', 'JUND', 'FOSL2', 'ETV1', 'SMARCC1', 'EPAS1', 'BRD9', 'FOXA2', 'GATA2', 'ARID1A', 'BRD4', 'NCAPH2', 'MYC']	57	57	112.515	0.416722	0.416722	26													FALSE										FALSE	FALSE	FALSE	FALSE														FALSE	FALSE	no_tfbs_annotation				51495218	-0.121209	-0.641772	-0.0181694	-0.0865408	-0.463574	-0.79437	0.0801989	0.988838	0.593172	0.760994	-0.0230679	-0.979925	0.0345896	-0.0230679	-0.794819	-0.976441	0.193636	0.989003	0.593172	0.799684	0.969051	0.955539	0.99854	0.972998	0.97109	0.721776	0.999234	0.992371	0.640331	0.968159	0.592231	0.89883	0.747024	0.627398	0.723806	0.914666	0.588236	0.988838	0.593172	0.760994	0.998699	0.9991	0.999198	0.999494	0.998813	0.997684	0.999804	0.992371	0.640331	0.968159	0.0767602	0.630779	0.999804	RNA_SEQ	TRUE	-1.181	0	10	3.57978	10	DNASE:GM12878	-2.02931	-0.315739	4.53731	3.41097	10	ATAC:BM0106-Day0-MCP-A / Bone Marrow CD34+ / pDC	-0.665699	-0.285714	10	5.73415	10	CHIP:H3K27ac:GM12878	-3.74606	-7.81667	10	7.68649	10	CAGE:SABiosciences XpressRef Human Universal Total RNA, pool1	3.37002	3.95192	10	5.39645	10	DNASE:brain microvascular endothelial cell	3.12791	3.67794	10	5.32877	10	DNASE:brain microvascular endothelial cell	-1.10353	-0.611111	10	5.69092	10	ATAC:BM0106-Day0-MCP-A / Bone Marrow CD34+ / pDC	TRUE	-0.156528	0.632	TRUE	-0.011723	1.024	TRUE	-1.05469	-1.03906	0.015625	TRUE	0.015625	0.00452168	0.00452168	0.0106952	4.91879e-05	TRUE
cardiac_neuro_cava_random:ALT_DMXL2|ENSG00000104093.14|EH38E3134059_rev_tile1-1_DMXL2|ENSG00000104093.14|EH38E3134059|15-51516168-T-C	rs11070854	NC_000015.10:51516167:T:C	cardiac_neuro_cava_random:REF_DMXL2|ENSG00000104093.14|EH38E3134059_rev_tile1-1	cardiac_neuro_cava_random:ALT_DMXL2|ENSG00000104093.14|EH38E3134059_rev_tile1-1_DMXL2|ENSG00000104093.14|EH38E3134059|15-51516168-T-C	chr15	51515924	51516194	-	AAATGTGAAAAGGATTAGTTTGGTAAAGAAGCTACCAATAGTTTTAAACAAGGAAATGAAGAAAGAGCCAACTATAGTTGAAAGCAAGTATAGAGTTACATCATAAATTTTCTTTAGTGTCTTGCACTTTCTATTGGGGAAAATGTACTCATTTCTGCTAATATAGATAAAATACATCATCTCTTGATAGCAGAACTGGGGCTGCCAGACCCATATTGCTAATACCTCCTGGGAAATGCTTAACTTTTTAATCCCCAGTGCCCCACCTTT	AAATGTGAAAAGGATTAGTTTGGTAAGGAAGCTACCAATAGTTTTAAACAAGGAAATGAAGAAAGAGCCAACTATAGTTGAAAGCAAGTATAGAGTTACATCATAAATTTTCTTTAGTGTCTTGCACTTTCTATTGGGGAAAATGTACTCATTTCTGCTAATATAGATAAAATACATCATCTCTTGATAGCAGAACTGGGGCTGCCAGACCCATATTGCTAATACCTCCTGGGAAATGCTTAACTTTTTAATCCCCAGTGCCCCACCTTT	26	0.812633	-0.0631372	0.0631372	FALSE	FALSE	TRUE	FALSE	0.135971	1	0.528692	FALSE	increasing	0.042548	1	0.286515	FALSE	increasing	DMXL2	['neuro']	44818	chr15:51515924-51516194	ENSG00000259668.6	EH38E3134059					15-51516168-T-C	72090	0.474589	0.519501	0.366487	0.519501	0.540019	0.400256	0.383929	very common	51516168	T	C	chr15:51516168:T:C					FALSE	51808364	51808365	51808365	chr15:51808365:T:C	ZNF696.H13CORE.0.PSG.A	19	41	+	1.9933	0.5132	2.9908	0.77	10.5281	0.6296	11.5255	0.6892	2.9908	0.77	11.5255	0.6892	0.9975	0.9975	ZNF696	33	TRUE									FALSE	FALSE	FALSE	FALSE	['NELFE', 'JUNB', 'NFIC', 'CEBPB', 'PRDM6']	5	5	38.297	0.141841	0.141841	37													FALSE	0.00279179	0.00076193	0.00076193	0.00279179	0.00076193	DMXL2	7.53573	Skin_Not_Sun_Exposed_Suprapubic	1	TRUE	FALSE	FALSE	FALSE	BFP;BW;Testosterone;SHBG	0.00534325;0.00298137;0.00167257;0.0053138631275909;0.0044840942493406;0.0074440730621333;0.0049110451630531	-6.48192e-05;-4.08638e-05;1.75365e-05;-4.39593e-05;-4.34029e-05;8.53205e-05;2.75157e-05	1;2;-1;3;9	0.00744407	0.0321503	8.53205e-05	-4.08638e-05	TRUE	FALSE	FALSE	FALSE	Body fat percentage;Body weight;Testosterone;Sex hormone binding globulin	FALSE	TRUE	repressing_TF_effect			not_enough_data	51516167	-0.0223498	-0.0841993	0.222312	0.391662	0.46345	0.493176	0.0546476	0.736097	0.301226	0.755565	-0.39296	0.137554	0.291254	0.494645	0.47702	0.651935	0.182508	0.776587	0.301226	0.830893	0.930376	0.911155	0.987298	0.967613	0.986078	0.967613	0.99763	0.945881	0.313362	0.980588	0.563308	0.614492	0.450758	0.482072	0.498599	0.679542	0.522891	0.736097	0.301226	0.755565	0.930376	0.914991	0.987298	0.967613	0.986078	0.967613	0.99763	0.945881	0.313362	0.980588	0.194234	0.551236	0.99763	RNA_SEQ	TRUE	0.0421683	0	3.14286	0.205829	3.14286	DNASE:SK-N-MC	-0.00664392	-0.0832203	0.298246	0.191828	0.3125	ATAC:BM0106-UNK-ATAC-2 / Bone Marrow CD34+ / UNK	0.107925	0.030303	10	0.654928	10	CHIP:H3K36me3:CD14-positive monocyte female	0.63608	0.448029	10	0.921832	10	CAGE:CD14+ monocytes - treated with BCG,	-0.317735	-0.285714	1.94286	0.581831	2.27273	CHIP:CTCF:neural progenitor cell originated from H9	-0.237135	-0.25	2.5	0.584068	2.5	CAGE:cerebellum - adult,	0.16279	0.0491071	10	0.629135	10	CAGE:CD14+ monocytes - treated with B-glucan,	TRUE	0.328749	4.621	TRUE	0.770299	8.014	TRUE	-0.277344	-0.0585938	0.21875	TRUE	0.21875	0.00806378	0.00806378	0.00948533	7.67883e-05	TRUE
cardiac_neuro_cava_random:ALT_DMXL2|ENSG00000104093.14|EH38E3134060_rev_tile1-1_DMXL2|ENSG00000104093.14|EH38E3134060|15-51516514-G-A	rs79322596	NC_000015.10:51516513:G:A	cardiac_neuro_cava_random:REF_DMXL2|ENSG00000104093.14|EH38E3134060_rev_tile1-1	cardiac_neuro_cava_random:ALT_DMXL2|ENSG00000104093.14|EH38E3134060_rev_tile1-1_DMXL2|ENSG00000104093.14|EH38E3134060|15-51516514-G-A	chr15	51516439	51516709	-	TCACTACTAGTTCATCCATGTAACAAAAAAACCACTTGTACCCCAAAAGCTATTTAAGTAAAATTTTTTAAAAAAGGAATTATTCTTCTCCAGTTGAATTGTATTTGTAGCAAAGGAAATTTGATTCATTTAGAGAAACCATGACCTTGATCTTGAAATGCTGAGAGAAAATACAGTGCAGCTGCATAGAAGGGTCGGGTTGTGGTTTCTCATTTTATATTATTACTCTTTTCAACTCAATAGAGGGTAACCTCAGTTTCAGAGTGTTTG	TCACTACTAGTTCATCCATGTAACAAAAAAACCACTTGTACCCCAAAAGCTATTTAAGTAAAATTTTTTAAAAAAGGAATTATTCTTCTCCAGTTGAATTGTATTTGTAGCAAAGGAAATTTGATTCATTTAGAGAAACCATGACCTTGATCTTGAAATGCTGAGAGAAAATACAGTGCAGCTGCATAGAAGGGTTGGGTTGTGGTTTCTCATTTTATATTATTACTCTTTTCAACTCAATAGAGGGTAACCTCAGTTTCAGAGTGTTTG	195	0.443706	0.128966	0.128966	FALSE	FALSE	TRUE	FALSE	0.0079603	1	0.196854	FALSE	increasing	0.106415	1	0.452076	FALSE	increasing	DMXL2	['neuro']	45164	chr15:51516439-51516709	ENSG00000259668.6	EH38E3134060					15-51516514-G-A	1765	0.0116004	0.0255868	0.0255868	0.0175972	0.00961901	0.0033063	0.00115274	common	51516514	G	A	chr15:51516514:G:A					FALSE	51808710	51808711	51808711	chr15:51808711:G:A																														FALSE	FALSE	FALSE	FALSE	['RUNX1', 'NFIC', 'JUNB', 'BATF3', 'FOXM1', 'TCF3']	6	6	2.845	0.010537	0.010537	33													FALSE	0.00824029	0.00343284	0.00214663	0.00357765;0.00531307;0.00127141;0.0060199357083935;0.003557520886091;0.0082402873411096	0.00319045;0.00343284;0.000784987;0.001825959994174;0.0013181141359491;0.0024673008757638	DMXL2;TMOD2;CYP19A1	4.62198	Whole_Blood;Skin_Sun_Exposed_Lower_leg	1;-1;2	TRUE	FALSE	FALSE	FALSE	WHRadjBMI	0.00115869;0.0029625914725987	-3.72108e-05;-5.44942e-05	-1	0.00296259	0.00412128	5.44942e-05	-4.58525e-05	FALSE	TRUE	TRUE	FALSE	Waist-to-hip ratio (adjusted by BMI)	FALSE	FALSE	no_tfbs_annotation				51516513	0.776807	-0.555652	0.116888	0.0119125	-0.0228536	-0.702575	0.120043	0.659196	0.246855	0.715045	0.996244	-0.763115	0.312224	0.103452	-0.148854	-0.739572	0.237625	0.764349	0.246855	0.768479	0.997461	0.987867	0.998786	0.989902	0.998074	-0.42182	0.999234	0.978751	0.403182	0.979225	0.878372	0.739736	0.723296	0.509796	0.803986	0.702575	0.559379	0.659196	0.246855	0.715045	0.997461	0.987867	0.998786	0.990574	0.998074	0.911155	0.999234	0.978751	0.403182	0.979225	0.196031	0.592943	0.999234	RNA_SEQ	TRUE	0.0586648	-0.2	10	0.936332	10	DNASE:GM12865	-0.806543	-0.942308	2.44776	1.4265	2.89394	ATAC:BM1214-Day0-UNK-A / Bone Marrow CD34+ / UNK	-0.325709	-0.372549	10	1.76178	10	CHIP:H3K27ac:GM12878	-0.542864	-0.5	10	1.65434	10	CAGE:CD14+ Monocytes,	-1.08231	-1.05238	8.75281	1.6894	8.75281	CHIP:H3K36me3:neurosphere embryo (15 weeks) originated from ganglionic eminence	-0.845328	-0.878571	8.75281	1.64618	8.75281	CHIP:H3K36me3:neurosphere embryo (15 weeks) originated from ganglionic eminence	-0.303929	-0.346154	10	1.64353	10	CAGE:CD14+ Monocytes,	TRUE	-1.31078	0.001	TRUE	-1.32851	0.008	TRUE	0.208984	0.235352	0.0263672	TRUE	0.0263672	-0.0312627	0.0312627	0.0119124	0.000383371	TRUE
cardiac_neuro_cava_random:ALT_DMXL2|ENSG00000104093.14|EH38E3134063_rev_tile1-1_DMXL2|ENSG00000104093.14|EH38E3134063|15-51534082-A-G	rs4462536	NC_000015.10:51534081:A:G	cardiac_neuro_cava_random:REF_DMXL2|ENSG00000104093.14|EH38E3134063_rev_tile1-1	cardiac_neuro_cava_random:ALT_DMXL2|ENSG00000104093.14|EH38E3134063_rev_tile1-1_DMXL2|ENSG00000104093.14|EH38E3134063|15-51534082-A-G	chr15	51534036	51534306	-	CCTATCAAGTTTCTTTATCTGTTTTACATTTGACCCTGGTTACTCTTCTGAGCAGTTTTCAGTTTGTCTGTACTCTGAGCCTTGTAGGATGACTAAAACATAGCAATATTGTGACCTCTCTCATTAGATACATTTATGTTTTGACAGTCACTCCACATTCTTCGTATGTAATTGACTCATCATGAGCTGACTGTCAATATCCCGAAGTCTTTCCCCCTCCCTGCTCTCTGCTAAACCTTGTCTTCTCCATTCTGTATTTGTACATTTGGA	CCTATCAAGTTTCTTTATCTGTTTTACATTTGACCCTGGTTACTCTTCTGAGCAGTTTTCAGTTTGTCTGTACTCTGAGCCTTGTAGGATGACTAAAACATAGCAATATTGTGACCTCTCTCATTAGATACATTTATGTTTTGACAGTCACTCCACATTCTTCGTATGTAATTGACTCATCATGAGCTGACTGTCAATATCCCGAAGTCTTTCCCCCTCCCTGCCCTCTGCTAAACCTTGTCTTCTCCATTCTGTATTTGTACATTTGGA	224	0.763027	0.0749507	0.0749507	FALSE	FALSE	TRUE	FALSE	0.146136	1	0.555043	FALSE	increasing	0.188983	1	0.666116	FALSE	increasing	DMXL2	['neuro']	62732	chr15:51534036-51534306	ENSG00000259668.6	EH38E3134063					15-51534082-A-G	104798	0.689842	0.76099	0.437886	0.76099	0.666257	0.621868	0.693995	very common	51534082	A	G	chr15:51534082:A:G					FALSE	51826278	51826279	51826279	chr15:51826279:A:G	KLF16.H13CORE.1.P.B	212	234	-	2.2052	0.7132	3.0921	1	10.2402	0.6878	11.1271	0.7474	3.0921	1	11.1271	0.7474	0.8869	0.8869	KLF16	135	TRUE									FALSE	FALSE	FALSE	FALSE	['JUN', 'SREBP2', 'AR', 'BATF3', 'FOS', 'HNF4A', 'JUNB', 'CREB1', 'NFKB2', 'NFIC', 'SMARCA4']	11	11	13.251	0.0490778	0.0490778	30	rs4462536	40436827	Fasting blood glucose	15q21.2		DMXL2	intron_variant	[0.011-0.017] unit increase	2e-17	0.0138	2e-17	0.0138	TRUE	0.0292485	0.0105234	-0.00236647	0.0129469;0.000181684;0.000114274;0.0154894;0.0094685;0.0292485;0.00391247;0.00397773;0.0132261155096511;0.0146234425207453;0.0085880135350363	-0.00541083;-2.97366e-05;1.53911e-05;-0.00477176;-0.00414292;-0.0105234;-0.00180429;-0.00103051;-0.0032719669814188;-0.0023664705688279;-0.0023290607184376	DMXL2;SPPL2A;TNFAIP8L3	10.9688	Colon_Sigmoid;Colon_Transverse;Esophagus_Gastroesophageal_Junction;Esophagus_Muscularis;Pituitary;Whole_Blood	2;1;0;-1	TRUE	FALSE	FALSE	FALSE	HbA1c	0.0151182;0.0179795416134354	-0.000199941;-0.000205222	-1	0.0179795	0.0330977	0.000205222	-0.000202581	FALSE	FALSE	FALSE	FALSE	Hemoglobin A1c	FALSE	FALSE	activating_TF_effect	0.621622	37	context_dependent	51534081	-0.352343	0.709754	0.0108122	0.00851067	-0.0229214	-0.277538	-0.100342	0.540051	0.755691	0.759429	-0.576731	0.799028	-0.0230679	0.0115355	-0.27	-0.607816	-0.204714	0.580057	0.755691	0.830893	0.843837	0.989667	0.991788	0.996947	0.998323	0.907154	0.998203	0.940957	0.855269	0.964404	0.548163	0.752689	0.471196	0.489338	0.777311	0.695469	0.537869	0.540051	0.755691	0.759429	0.963724	0.989667	0.991788	0.996947	0.998323	0.907154	0.998203	0.940957	0.855269	0.964404	0.0875781	0.543419	0.998323	DNASE	TRUE	0.624905	0.6	9.2	0.985859	9.2	DNASE:HAP-1	-3.36416	-3.0311	-0.385965	3.36416	8.45205	ATAC:BM0106-Day0-MCP-A / Bone Marrow CD34+ / pDC	0.564513	0.463415	10	1.91926	10	CHIP:H3K36me3:CD14-positive monocyte female	0.164385	0	10	1.48351	10	CAGE:Macrophage - monocyte derived,	0.530686	0.34058	9.92857	1.16286	9.92857	CHIP:.:batch1_chrom1_LoVo_NEUROG3_Mouse_PassedQC / LoVo / colon adenocarcinoma	0.581305	0.422517	9.92857	1.15126	9.92857	CHIP:.:batch1_chrom1_LoVo_NEUROG3_Mouse_PassedQC / LoVo / colon adenocarcinoma	0.516731	0.454545	10	1.75125	10	CAGE:CD14+ monocytes - mock treated,	TRUE	0.117859	2.256	TRUE	0.085199	1.483	TRUE	0.722656	0.738281	0.015625	TRUE	0.015625	-0.0253619	0.0253619	0.0101942	0.000269257	TRUE
cardiac_neuro_cava_random:ALT_DMXL2|ENSG00000104093.14|EH38E1761956_rev_tile1-1_DMXL2|ENSG00000104093.14|EH38E1761956|15-51558555-C-T	rs1247038635	NC_000015.10:51558554:C:T	cardiac_neuro_cava_random:REF_DMXL2|ENSG00000104093.14|EH38E1761956_rev_tile1-1	cardiac_neuro_cava_random:ALT_DMXL2|ENSG00000104093.14|EH38E1761956_rev_tile1-1_DMXL2|ENSG00000104093.14|EH38E1761956|15-51558555-C-T	chr15	51558482	51558752	-	GCTTTCCAAGAACAACAAAATTCACTGAAGGCTTTTTGGGTTGATCTCTAGTTGTAGAAACGTTAAATTTTACTGTTTTATTGCTCAGCAGTTAGTTGGCACAGAGGTAGTTGCTTAACGGTTGCATGAACAATATAGACAGGAAGACTGCAATCATGTGCGGTTTAGTAGTAGTTCCAATAACTAACAATTTCAAAGTAGAAATGAGTGTAAAAAATACTTTGAAATATGCAGTAACTGTCATGTGATATGAAAACATCTTTGATTCTG	GCTTTCCAAGAACAACAAAATTCACTGAAGGCTTTTTGGGTTGATCTCTAGTTGTAGAAACGTTAAATTTTACTGTTTTATTGCTCAGCAGTTAGTTGGCACAGAGGTAGTTGCTTAACGGTTGCATGAACAATATAGACAGGAAGACTGCAATCATGTGCGGTTTAGTAGTAGTTCCAATAACTAACAATTTCAAAATAGAAATGAGTGTAAAAAATACTTTGAAATATGCAGTAACTGTCATGTGATATGAAAACATCTTTGATTCTG	197	0.939263	0.0325529	0.0325529	FALSE	FALSE	TRUE	FALSE	0.074423	1	0.369144	FALSE	increasing	0.0869573	1	0.401636	FALSE	increasing	DMXL2	['neuro']	45146	chr15:51558482-51558752	ENSG00000104093.14	EH38E1761956	602.178	392_DNASE:CD14-positive	['enformer_high']	enformer_high	15-51558555-C-T	1	6.57082e-06	2.41243e-05	0	0	0	2.41243e-05	0	singleton	51558555	C	T	chr15:51558555:C:T					FALSE	51850751	51850752	51850752	chr15:51850752:C:T	MEF2A.H13CORE.0.P.B	191	203	-	2.7622	0.7555	3.6563	1	7.0989	0.7456	7.993	0.8395	3.6563	1	7.993	0.8395	0.8941	0.8941	MEF2A	84.4	TRUE									FALSE	FALSE	FALSE	FALSE	['EP300', 'MITF', 'EZH2', 'MLLT1', 'NOTCH1', 'JMJD1C', 'SMC3', 'CEBPA', 'STAT3', 'CDK9', 'SREBP2', 'RAD21', 'AR', 'KMT2A', 'SKI', 'TRIM24', 'CEBPB', 'KMT2B', 'MYB', 'RUNX1', 'ESR1', 'BRD9', 'CDK8', 'HDAC1', 'FLI1', 'SPI1', 'BRD4', 'HOXA9', 'NFE2', 'SMC1A', 'NUP98-HOXA9', 'GABPA', 'EGR1', 'REST', 'RELA', 'CBFA2T3', 'BRD3']	37	37	19.338	0.0716222	0.0716222	27													FALSE										FALSE	FALSE	FALSE	FALSE														FALSE	FALSE	activating_TF_effect	0.8	5	predicted_activator	51558554	0.803589	0.153597	0.0976741	-0.388622	0.515849	0.285527	-0.0304139	0.774149	0.918956	0.827737	0.97109	0.674555	0.221226	-0.674555	0.889375	0.78576	-0.0115355	0.935617	0.918956	0.883945	0.99916	0.999333	0.999864	0.999036	0.999036	0.963724	0.999976	0.998326	0.949316	0.993351	0.941009	0.808947	0.79122	0.66022	0.793354	0.864684	0.571108	0.774149	0.918956	0.827737	0.99916	0.999333	0.999864	0.999036	0.999036	0.972998	0.999976	0.998326	0.949316	0.993351	0.160789	0.646672	0.999976	RNA_SEQ	TRUE	1.07807	0.6125	10	2.82393	10	DNASE:CD14-positive monocyte female	8.61249	10	10	8.61249	10	ATAC:BM0106-UNK-ATAC-2 / Bone Marrow CD34+ / UNK	-0.961637	-0.72093	10	4.47	10	CHIP:H4K20me1:HepG2	-2.87198	-3.41071	10	5.3575	10	CAGE:acute myeloid leukemia (FAB M5) cell line:THP-1 (fresh)	-2.10096	-1.43833	9.2	3.54498	10	CHIP:H3K36me3:neural stem progenitor cell originated from H9	-2.3135	-1.53761	9.2	3.6586	10	CHIP:H3K36me3:neural stem progenitor cell originated from H9	-0.914263	-0.818182	10	4.37555	10	ATAC:BM0106-UNK-ATAC-2 / Bone Marrow CD34+ / UNK	TRUE	1.0138	11.8	TRUE	1.46279	13.96	TRUE	0.291016	0.351562	0.0605469	TRUE	0.0605469	-0.00911936	0.00911936	0.0105428	9.85878e-05	TRUE
cardiac_neuro_cava_random:ALT_DMXL2|ENSG00000104093.14|EH38E1761961_rev_tile1-1_DMXL2|ENSG00000104093.14|EH38E1761961|15-51569229-C-G	rs8036609	NC_000015.10:51569228:C:G	cardiac_neuro_cava_random:REF_DMXL2|ENSG00000104093.14|EH38E1761961_rev_tile1-1	cardiac_neuro_cava_random:ALT_DMXL2|ENSG00000104093.14|EH38E1761961_rev_tile1-1_DMXL2|ENSG00000104093.14|EH38E1761961|15-51569229-C-G	chr15	51569004	51569274	-	AGCAATGGCGGATGCACCTCCTCCCACCAAGCTCGAGTGTCCCAGGTCAACCTCAGATGCTGTGATAGCAGTGAGAATTTCAAGCCAGTGGATCTTAGCTTGCTGGGCTCCGTGGGGGTGGGACCCGCTGAACCAGACACTGGAGAAAATTTCCTGTTCTGCTGGTTGTGAAGACCATGGGAAAAGTGCAGTATCTGGGCTAGAGTGTACTGTTCTTCCCGGTACCGTCTCTCACAGCTTCCCTTGGCTAGCAAAGGGAAATTCCCTGAC	AGCAATGGCGGATGCACCTCCTCCCACCAAGCTCGAGTGTCCCAGCTCAACCTCAGATGCTGTGATAGCAGTGAGAATTTCAAGCCAGTGGATCTTAGCTTGCTGGGCTCCGTGGGGGTGGGACCCGCTGAACCAGACACTGGAGAAAATTTCCTGTTCTGCTGGTTGTGAAGACCATGGGAAAAGTGCAGTATCTGGGCTAGAGTGTACTGTTCTTCCCGGTACCGTCTCTCACAGCTTCCCTTGGCTAGCAAAGGGAAATTCCCTGAC	45	0.909985	0.055354	0.055354	FALSE	FALSE	TRUE	FALSE	-0.457752	1	-1.0104	FALSE	reducing	-0.420668	1	-0.91427	FALSE	reducing	DMXL2	['neuro']	34472	chr15:51569004-51569274	ENSG00000104093.14	EH38E1761961					15-51569229-C-G	72941	0.480438	0.518934	0.426829	0.518934	0.53981	0.413769	0.386967	very common	51569229	C	G	chr15:51569229:C:G					FALSE	51861425	51861426	51861426	chr15:51861426:C:G	ZNF471.H13CORE.0.PSG.A	43	59	+	2.1343	0.8986	2.2924	0.9652	8.0447	0.8081	8.2029	0.824	2.2924	0.9652	8.2029	0.824	0.1581	0.1581	ZNF471	71.9	TRUE									FALSE	FALSE	FALSE	FALSE	['SMARCB1', 'STAT3', 'PGR', 'ZNF143', 'NR3C1', 'GRHL2', 'PRDM10', 'NRIP1', 'ESR1', 'CREBBP', 'ARID1A', 'GRHL1', 'RAD21', 'AR', 'HDAC2', 'NR2F2', 'ZNF24', 'MTA3', 'ZNF217', 'BRD3', 'GATA3', 'SMARCA4', 'NCOA2', 'SPDEF', 'SIN3A']	25	25	14.939	0.0553296	0.0553296	40													FALSE	0.00689884	0.00196856	0.000636433	0.000232461;0.00689884;0.0036639996256853	-3.90202e-05;0.00196856;0.0006364327218864	DMXL2	7.82022	Colon_Sigmoid;Skin_Not_Sun_Exposed_Suprapubic	2;1	TRUE	FALSE	FALSE	FALSE	BFP;BW;SHBG;Testosterone	0.00466107;0.00646428;0.0046737740752127;0.0064756419105332;0.0045127238981108;0.002336861935676	-5.62147e-05;-9.0098e-05;-3.84707e-05;-6.35719e-05;5.08761e-05;1.24073e-05	1;2;3;9;-1	0.00647564	0.0291244	9.0098e-05	-4.73427e-05	TRUE	FALSE	FALSE	FALSE	Body fat percentage;Body weight;Sex hormone binding globulin;Testosterone	FALSE	FALSE	activating_TF_effect	0	3	predicted_repressor	51569228	0.693279	0.922198	0.442555	-0.139341	0.626951	0.964089	-0.10683	0.782628	0.60062	0.70516	0.807218	0.930376	0.884452	-0.204714	0.898633	0.97774	-0.204714	0.871577	0.60062	0.788366	0.996803	0.995785	0.998029	0.987298	0.996652	0.990997	0.99965	0.975119	0.764349	0.966706	0.736255	0.922198	0.778205	0.683902	0.783273	0.964089	0.524956	0.782628	0.60062	0.70516	0.996803	0.995785	0.998029	0.996574	0.996652	0.990997	0.99965	0.975119	0.764349	0.966706	0.0959106	0.603165	0.99965	RNA_SEQ	TRUE	-0.454658	-0.585714	10	3.01322	10	DNASE:K562 treated with 1 uM vorinostat for 72 hours	-2.65153	-1.80299	2.4386	3.13925	10	ATAC:BM0106-Day0-MCP-A / Bone Marrow CD34+ / pDC	-0.935347	-0.8	10	4.64747	10	CHIP:H3K36me3:K562	1.40529	2	10	5.49686	10	CAGE:liver, adult, pool1	1.52624	0.761402	10	4.25897	10	CHIP:H3K9me3:brain female embryo (120 days)	0.927132	0.333333	10	4.30061	10	CHIP:H3K9me3:brain female embryo (120 days)	-0.596528	-0.592105	10	4.53931	10	ATAC:BM0106-Day0-MCP-A / Bone Marrow CD34+ / pDC	TRUE	0.065371	1.799	TRUE	0.026954	1.188	TRUE	-0.482422	-0.972656	-0.490234	TRUE	0.490234	0.00612041	0.00728781	0.0138919	0.000101612	TRUE
cardiac_neuro_cava_random:ALT_DMXL2|ENSG00000104093.14|EH38E1761961_rev_tile1-1_DMXL2|ENSG00000104093.14|EH38E1761961|15-51569241-G-A	rs8036904	NC_000015.10:51569240:G:A	cardiac_neuro_cava_random:REF_DMXL2|ENSG00000104093.14|EH38E1761961_rev_tile1-1	cardiac_neuro_cava_random:ALT_DMXL2|ENSG00000104093.14|EH38E1761961_rev_tile1-1_DMXL2|ENSG00000104093.14|EH38E1761961|15-51569241-G-A	chr15	51569004	51569274	-	AGCAATGGCGGATGCACCTCCTCCCACCAAGCTCGAGTGTCCCAGGTCAACCTCAGATGCTGTGATAGCAGTGAGAATTTCAAGCCAGTGGATCTTAGCTTGCTGGGCTCCGTGGGGGTGGGACCCGCTGAACCAGACACTGGAGAAAATTTCCTGTTCTGCTGGTTGTGAAGACCATGGGAAAAGTGCAGTATCTGGGCTAGAGTGTACTGTTCTTCCCGGTACCGTCTCTCACAGCTTCCCTTGGCTAGCAAAGGGAAATTCCCTGAC	AGCAATGGCGGATGCACCTCCTCCCACCAAGCTTGAGTGTCCCAGGTCAACCTCAGATGCTGTGATAGCAGTGAGAATTTCAAGCCAGTGGATCTTAGCTTGCTGGGCTCCGTGGGGGTGGGACCCGCTGAACCAGACACTGGAGAAAATTTCCTGTTCTGCTGGTTGTGAAGACCATGGGAAAAGTGCAGTATCTGGGCTAGAGTGTACTGTTCTTCCCGGTACCGTCTCTCACAGCTTCCCTTGGCTAGCAAAGGGAAATTCCCTGAC	33	0.251781	0.390514	0.390514	TRUE	TRUE	TRUE	FALSE	-0.457752	1	-1.0104	FALSE	reducing	-0.0860849	1	-0.0469376	FALSE	reducing	DMXL2	['neuro']	34460	chr15:51569004-51569274	ENSG00000104093.14	EH38E1761961					15-51569241-G-A	72976	0.48063	0.518981	0.427357	0.518981	0.540474	0.414181	0.387032	very common	51569241	G	A	chr15:51569241:G:A					FALSE	51861437	51861438	51861438	chr15:51861438:G:A	NKX21.H13CORE.0.P.B	32	42	+	1.87	0.8141	2.297	1	6.019	0.8833	6.446	0.946	2.297	1	6.446	0.946	0.427	0.427	NKX2-1	38.8	TRUE									FALSE	FALSE	FALSE	FALSE	['SMARCB1', 'STAT3', 'PGR', 'ZNF143', 'NR3C1', 'GRHL2', 'PRDM10', 'NRIP1', 'ESR1', 'CREBBP', 'ARID1A', 'GRHL1', 'RAD21', 'AR', 'HDAC2', 'NR2F2', 'ZNF24', 'MTA3', 'ZNF217', 'BRD3', 'GATA3', 'SMARCA4', 'NCOA2', 'SPDEF', 'SIN3A']	25	25	14.939	0.0553296	0.0553296	40													FALSE	0.00684491	0.0019531	0.000636433	0.00684491;0.0036639996256853;0.000232461	0.0019531;0.0006364327218864;-3.90202e-05	DMXL2	7.82022	Skin_Not_Sun_Exposed_Suprapubic;Colon_Sigmoid	1;2	TRUE	FALSE	FALSE	FALSE	BFP;BW;SHBG;Testosterone	0.00466485;0.00667252;0.0046700239244005;0.0064731761272415;0.0044930200547914;0.0023346041269295	-5.62783e-05;-9.30441e-05;-3.84384e-05;-6.35462e-05;5.06462e-05;1.23944e-05	1;2;3;9;-1	0.00667252	0.0293082	9.30441e-05	-4.73584e-05	TRUE	FALSE	FALSE	FALSE	Body fat percentage;Body weight;Sex hormone binding globulin;Testosterone	FALSE	FALSE	activating_TF_effect	0.75	4	predicted_activator	51569240	0.176286	-0.821441	-0.502382	-0.570844	-0.643808	-0.95123	-0.0346323	0.735516	0.551016	0.743889	0.661785	-0.865561	-0.881915	-0.818943	-0.815107	-0.973097	-0.0691056	0.810542	0.551016	0.83411	0.909176	0.47702	0.933411	0.879325	0.853515	-0.786165	0.998471	0.955578	0.768479	0.978751	0.736086	0.827268	0.757962	0.698232	0.746548	0.95123	0.515292	0.735516	0.551016	0.743889	0.984389	0.981255	0.99763	0.988142	0.991788	0.990131	0.998471	0.955578	0.768479	0.978751	-0.0345122	0.582885	0.998471	RNA_SEQ	TRUE	-0.568029	-0.5	6.33333	1.38019	10	DNASE:MCF-7	-1.06972	-1.46042	0.333333	1.13638	2.10448	ATAC:BM1077-MCP / Bone Marrow CD34+ / pDC	-0.999611	-0.535714	10	2.22353	10	CHIP:H3K36me3:K562	0.403908	1	10	2.59167	10	CAGE:acute myeloid leukemia (FAB M5) cell line:THP-1 (fresh)	0.0624657	-0.142857	10	1.77398	10	CHIP:H3K9me3:brain female embryo (17 weeks)	-0.0173061	-0.15709	10	1.75651	10	CHIP:H3K9me3:brain female embryo (17 weeks)	-0.776454	-0.366667	10	2.15871	10	CAGE:Basophils,	TRUE	-0.082553	0.901	TRUE	-0.165282	0.559	TRUE	-0.482422	-0.155273	0.327148	TRUE	0.327148	-0.0144359	0.0144359	0.0109621	0.000158598	TRUE
cardiac_neuro_cava_random:ALT_DMXL2|ENSG00000104093.14|EH38E1761965_rev_tile1-1_DMXL2|ENSG00000104093.14|EH38E1761965|15-51576505-C-T	rs2051056274	NC_000015.10:51576504:C:T	cardiac_neuro_cava_random:REF_DMXL2|ENSG00000104093.14|EH38E1761965_rev_tile1-1	cardiac_neuro_cava_random:ALT_DMXL2|ENSG00000104093.14|EH38E1761965_rev_tile1-1_DMXL2|ENSG00000104093.14|EH38E1761965|15-51576505-C-T	chr15	51576446	51576716	-	TGCATTTAAGTTTAGCCATTGCCTTAGTGCATGTAATTCTGCCTTTGTTGTTCATGTTTATTTAACTAGCTCTTTAAGGCATGTGGAATTGTGTTGGAAAATGCATGCCTGATTTCTATCTTGATATTTCTTAAGCCTGGTTTGAACCCTGGGAACACAGTTACAGTCTTCAGTGGCTTAGTATTTTTAGATGGAGCTTTTATACTTTAGGGTTTACTGAGATGAACTTTGGAGAGAAAGTCTAAACAGAATGACTTATGACCTGCAGGA	TGCATTTAAGTTTAGCCATTGCCTTAGTGCATGTAATTCTGCCTTTGTTGTTCATGTTTATTTAACTAGCTCTTTAAGGCATGTGGAATTGTGTTGGAAAATGCATGCCTGATTTCTATCTTGATATTTCTTAAGCCTGGTTTGAACCCTGGGAACACAGTTACAGTCTTCAGTGGCTTAGTATTTTTAGATGGAGCTTTTATACTTTAGGATTTACTGAGATGAACTTTGGAGAGAAAGTCTAAACAGAATGACTTATGACCTGCAGGA	211	0.91908	0.0434863	0.0434863	FALSE	FALSE	TRUE	FALSE	-0.654549	1	-1.52056	FALSE	reducing	-0.633557	1	-1.46614	FALSE	reducing	DMXL2	['neuro']	27196	chr15:51576446-51576716	ENSG00000104093.14	EH38E1761965	26.8669	131_DNASE:CD14-positive	['enformer_random']	enformer_random	15-51576505-C-T	1	6.58276e-06	0.000207727	0	0	0	0	0	singleton	51576505	C	T	chr15:51576505:C:T					FALSE	51868701	51868702	51868702	chr15:51868702:C:T	ZN664.H13CORE.0.P.C	212	230	+	3.275	0.8985	3.536	0.9701	9.767	0.7624	10.028	0.7828	3.536	0.9701	10.028	0.7828	0.261	0.261	ZNF664	102.6	TRUE									FALSE	FALSE	FALSE	FALSE	['NUP98-HOXA9', 'PGR', 'MEIS2', 'BRD4', 'SMARCC1', 'KMT2A', 'NFRKB', 'ESR1', 'GATA3', 'STAT3', 'FOXA1', 'CDX2', 'PGR', 'AHR', 'AFF4', 'GATA2', 'ZNF24', 'POU2F1']	18	17	44.869	0.166181	0.166181	44													FALSE										FALSE	FALSE	FALSE	FALSE														FALSE	FALSE	activating_TF_effect	0.5	2	context_dependent	51576504	-0.86685	-0.356514	-0.0232045	-0.50493	-0.236999	0.47673	0.0193962	0.580579	0.584177	0.684487	-0.898633	-0.588152	-0.0461112	-0.668219	-0.301775	0.765418	0.0920268	0.681652	0.584177	0.747323	0.561129	0.982092	0.962893	0.868425	0.989182	0.940451	0.997983	0.961097	0.803354	0.965188	0.87357	0.619085	0.483913	0.595131	0.481897	0.79774	0.516548	0.580579	0.584177	0.684487	0.98328	0.982092	0.966109	0.979925	0.989182	0.967613	0.997983	0.961097	0.803354	0.965188	0.0697656	0.538541	0.997983	RNA_SEQ	TRUE	0.528585	0.428571	10	1.09299	10	DNASE:CD14-positive monocyte female	0.737715	0.974942	2.14035	1.17936	2.18085	ATAC:BM0828-MEGA1-A-151109 / Bone Marrow CD34+ / Mega	-0.555455	-0.375	10	1.1842	10	CHIP:H3K4me3:CD14-positive monocyte female	0.768453	0.833333	10	1.61588	10	CAGE:CD14+ Monocytes,	-0.179729	0.0192577	4.3913	0.851631	4.3913	CAGE:brain, adult, pool1	-0.0354967	0.0727513	4.3913	0.900446	4.3913	CAGE:brain, adult, pool1	-0.256523	-0.171429	10	1.22445	10	CAGE:Basophils,	TRUE	0.500995	6.515	TRUE	1.04685	10.85	TRUE	-0.863281	-0.757812	0.105469	TRUE	0.105469	-0.0130454	0.0130454	0.0103211	0.000142499	TRUE
cardiac_neuro_cava_random:ALT_DMXL2|ENSG00000104093.14|EH38E1761965_rev_tile1-1_DMXL2|ENSG00000104093.14|EH38E1761965|15-51576544-C-T	rs2414106	NC_000015.10:51576543:C:T	cardiac_neuro_cava_random:REF_DMXL2|ENSG00000104093.14|EH38E1761965_rev_tile1-1	cardiac_neuro_cava_random:ALT_DMXL2|ENSG00000104093.14|EH38E1761965_rev_tile1-1_DMXL2|ENSG00000104093.14|EH38E1761965|15-51576544-C-T	chr15	51576446	51576716	-	TGCATTTAAGTTTAGCCATTGCCTTAGTGCATGTAATTCTGCCTTTGTTGTTCATGTTTATTTAACTAGCTCTTTAAGGCATGTGGAATTGTGTTGGAAAATGCATGCCTGATTTCTATCTTGATATTTCTTAAGCCTGGTTTGAACCCTGGGAACACAGTTACAGTCTTCAGTGGCTTAGTATTTTTAGATGGAGCTTTTATACTTTAGGGTTTACTGAGATGAACTTTGGAGAGAAAGTCTAAACAGAATGACTTATGACCTGCAGGA	TGCATTTAAGTTTAGCCATTGCCTTAGTGCATGTAATTCTGCCTTTGTTGTTCATGTTTATTTAACTAGCTCTTTAAGGCATGTGGAATTGTGTTGGAAAATGCATGCCTGATTTCTATCTTGATATTTCTTAAGCCTGGTTTGAACCCTGGGAACACAGTTACAGTCTTCAATGGCTTAGTATTTTTAGATGGAGCTTTTATACTTTAGGGTTTACTGAGATGAACTTTGGAGAGAAAGTCTAAACAGAATGACTTATGACCTGCAGGA	172	0.787868	-0.0857449	0.0857449	FALSE	FALSE	TRUE	FALSE	-0.654549	1	-1.52056	FALSE	reducing	-0.763579	0.234655	-1.80319	FALSE	reducing	DMXL2	['neuro']	27157	chr15:51576446-51576716	ENSG00000104093.14	EH38E1761965					15-51576544-C-T	71949	0.473979	0.518995	0.425263	0.518995	0.540008	0.390993	0.386455	very common	51576544	C	T	chr15:51576544:C:T					FALSE	51868740	51868741	51868741	chr15:51868741:C:T	ZNF569.H13CORE.0.SG.A	172	197	+	2.9368	0.9192	3.1949	1	11.6629	0.6985	11.921	0.7139	3.1949	1	11.921	0.7139	0.2581	0.2581	ZNF569	24.8	TRUE									FALSE	FALSE	FALSE	FALSE	['NUP98-HOXA9', 'PGR', 'MEIS2', 'BRD4', 'SMARCC1', 'KMT2A', 'NFRKB', 'ESR1', 'GATA3', 'STAT3', 'FOXA1', 'CDX2', 'PGR', 'AHR', 'AFF4', 'GATA2', 'ZNF24', 'POU2F1']	18	17	44.869	0.166181	0.166181	44													FALSE	0.00574369	0.00074003	4.76213e-05	0.000276789;0.00270072;0.005743692013694;0.0010250605550885	-4.77655e-05;0.00074003;-0.0004879348336821;0.0001430080413671	DMXL2	7.59589	Colon_Sigmoid;Skin_Not_Sun_Exposed_Suprapubic;Artery_Tibial	2;1;-1	TRUE	FALSE	FALSE	FALSE	BFP;BW;SHBG;Testosterone	0.0050984;0.00600182;0.0050827787826752;0.0062264120619605;0.004281949790095;0.0022541449685508	-6.17257e-05;-8.35902e-05;-4.19613e-05;-6.10112e-05;4.817e-05;1.19304e-05	1;2;3;9;-1	0.00622641	0.0289455	8.35902e-05	-5.14863e-05	TRUE	FALSE	FALSE	FALSE	Body fat percentage;Body weight;Sex hormone binding globulin;Testosterone	FALSE	FALSE	repressing_TF_effect			not_enough_data	51576543	-0.840412	-0.915841	-0.428729	-0.401883	-0.697816	-0.582774	0.0537559	0.667781	0.190003	0.77194	-0.840483	-0.945557	-0.811199	-0.494645	-0.837063	-0.819328	0.126219	0.747323	0.190003	0.85239	-0.41229	-0.204714	0.956531	0.894099	0.891761	0.584379	0.998699	0.957496	0.318348	0.991046	0.840412	0.915841	0.74942	0.505649	0.761051	0.776293	0.530276	0.667781	0.190003	0.77194	0.981255	0.994315	0.989427	0.969746	0.979461	0.957501	0.998699	0.957496	0.318348	0.991046	0.0949333	0.583032	0.998699	RNA_SEQ	TRUE	-0.879752	-0.75	2.5	1.14162	10	DNASE:CD14-positive monocyte male adult (21 year)	-1.48781	-1.76894	0.268657	1.54154	2.61702	ATAC:BM0828-MEGA1-A-151109 / Bone Marrow CD34+ / Mega	-0.570809	-0.4375	10	1.32475	10	CHIP:H3K79me2:CD14-positive monocyte female	0.2101	0	10	1.31393	10	CAGE:CD14+ Monocytes,	-0.0527063	-0.251984	4	0.865086	5.35714	CHIP:.:batch1_chrom1_LoVo_NEUROG3_Mouse_PassedQC / LoVo / colon adenocarcinoma	-0.00955973	-0.235829	4	0.872388	5.35714	CHIP:.:batch1_chrom1_LoVo_NEUROG3_Mouse_PassedQC / LoVo / colon adenocarcinoma	-0.517954	-0.428571	10	1.30063	10	CAGE:Basophils,	TRUE	-0.684448	0.047	TRUE	-1.26727	0.01	TRUE	-0.863281	-0.753906	0.109375	TRUE	0.109375	-0.0134012	0.0134012	0.0101729	0.000134769	TRUE
cardiac_neuro_cava_random:ALT_DMXL2|ENSG00000104093.14|EH38E3134069_rev_tile1-1_DMXL2|ENSG00000104093.14|EH38E3134069|15-51576950-C-A	rs1043080160	NC_000015.10:51576949:C:A	cardiac_neuro_cava_random:REF_DMXL2|ENSG00000104093.14|EH38E3134069_rev_tile1-1	cardiac_neuro_cava_random:ALT_DMXL2|ENSG00000104093.14|EH38E3134069_rev_tile1-1_DMXL2|ENSG00000104093.14|EH38E3134069|15-51576950-C-A	chr15	51576888	51577158	-	TATCTTGCTTTTAATGGAGCTTTTCTTTTGAGAATTGGGTTGTTAGGTTGTTTTGAATATTTAATCATAAGTAGTTTGGAAGAAAAAGAAATATGTCCCAACTCTCTGACCCTTAGGTCATAAAATTCACAAAGTTGCAAAACAGGAATAGCATACAGCAAGAAGTGTTGCAATAGGAAGAAATGTGTGGTTTTACTCATTAGAGTTGGACATGGGAATTTTCCCAACAATTTAATTCTGTGTTGTAGTCTATTTTCAAGATCATATAGT	TATCTTGCTTTTAATGGAGCTTTTCTTTTGAGAATTGGGTTGTTAGGTTGTTTTGAATATTTAATCATAAGTAGTTTGGAAGAAAAAGAAATATGTCCCAACTCTCTGACCCTTAGGTCATAAAATTCACAAAGTTGCAAAACAGGAATAGCATACAGCAAGAAGTGTTGCAATAGGAAGAAATGTGTGGTTTTACTCATTAGAGTTGTACATGGGAATTTTCCCAACAATTTAATTCTGTGTTGTAGTCTATTTTCAAGATCATATAGT	208	0.36721	0.219569	0.219569	FALSE	FALSE	TRUE	FALSE	-0.0750777	1	-0.0184039	FALSE	reducing	0.103312	1	0.444031	FALSE	increasing	DMXL2	['neuro']	26751	chr15:51576888-51577158	ENSG00000104093.14	EH38E3134069	459.011	392_DNASE:CD14-positive	['enformer_high']	enformer_high	15-51576950-C-A	2	1.3142e-05	0.000130993	0	0	0	0	0	rare	51576950	C	A	chr15:51576950:C:A					FALSE	51869146	51869147	51869147	chr15:51869147:C:A																														FALSE	FALSE	FALSE	FALSE	['MLLT1', 'ELF3', 'SMAD3', 'RAD21', 'IRF1', 'SMARCC1', 'ERG', 'KDM1A', 'RUNX1', 'ATF3', 'BRD4', 'TRIM24', 'ATF7', 'RBPJ', 'CREBBP', 'NELFE', 'ETV1', 'JMJD1C', 'EP300', 'RUNX1T1', 'TEAD1', 'SMARCE1', 'MYB', 'AFF4', 'MAML1', 'STAT3', 'CTCF', 'NR3C1', 'EGR1', 'EHF', 'LDB1', 'SIN3A', 'SKI', 'PPARG', 'TCF3', 'LMO2', 'STAT1', 'ARNT', 'SS18-SSX', 'SP1', 'NFKB1', 'CDK9', 'RBFOX2', 'FOS', 'CEBPD', 'LYL1', 'SMC1A', 'RELA', 'EZH2', 'OVOL1', 'NOTCH1', 'NEUROD1', 'SPDEF', 'VDR', 'BRD2', 'GATAD2B', 'CBX1', 'KMT2A', 'NR1H2', 'NFE2', 'ZNF24', 'PGR', 'STAT5A', 'ELL2', 'HNF4A', 'NCOR2', 'SMC1', 'JUNB', 'MYC', 'NR4A1', 'ESRRA', 'NRIP1', 'NR2F2', 'TFAP2C', 'CTBP2', 'AR', 'HOXB13', 'E2F8', 'KDM5B', 'TCF7L2', 'FOXA1', 'STAG2', 'INTS11', 'TAL1', 'HDAC2', 'KLF4', 'CBFA2T3', 'FOSL2', 'LEF1', 'JUND', 'JUN', 'FLI1', 'SMAD1', 'ZHX2', 'TFAP2A', 'SPI1', 'MED12', 'HOXB8', 'CREB1', 'NCOA2', 'CUX1', 'GATA3', 'DDX20', 'ZBTB33', 'INTS13', 'PRDM6', 'HDAC3', 'IKZF1', 'SMC3', 'ZEB2', 'BRD3', 'SMARCB1', 'HDAC1', 'ARID1A', 'ZNF750', 'SMARCA4', 'SMARCD3', 'CEBPG', 'IRF9', 'FOSL1', 'ZNF175', 'RCOR1', 'ATF4', 'ZNF217', 'YY1AP1', 'CREB5', 'CTBP1', 'MED1', 'GRHL2', 'TEAD4', 'CEBPB', 'KMT2B', 'RXR', 'BRD9', 'CEBPA', 'DPF2', 'GRHL1', 'FOXA2', 'CDK8']	139	139	75.164	0.278385	0.278385	29													FALSE										FALSE	FALSE	FALSE	FALSE														FALSE	FALSE	no_tfbs_annotation				51576949	0.596179	-0.0823386	-0.0997103	-0.481034	-0.206578	0.0848652	-0.178713	0.626251	0.809062	0.783317	0.952428	-0.332894	-0.312224	-0.680793	-0.353249	0.584663	-0.291254	0.71091	0.809062	0.843467	0.990131	0.995484	0.997937	0.990355	0.986394	0.97109	0.999837	0.993502	0.916788	0.988749	0.867143	0.679849	0.705899	0.621061	0.625331	0.850242	0.555138	0.626251	0.809062	0.783317	0.990131	0.995484	0.997937	0.990355	0.986394	0.979925	0.999837	0.993502	0.916788	0.988749	0.0962554	0.596139	0.999837	RNA_SEQ	TRUE	0.118508	0.75	10	2.96334	10	DNASE:HeLa-S3	4.7882	10	10	8.01454	10	ATAC:BM0106-UNK-ATAC-2 / Bone Marrow CD34+ / UNK	-2.10487	-2.4697	10	5.33927	10	CHIP:TAF1:MCF-7	3.92211	5	10	6.08293	10	CAGE:liver, adult, pool1	-1.21278	-1.83125	10	3.59676	10	CHIP:H3K4me3:neuron originated from H9	-1.01435	-1.65041	10	3.61043	10	CHIP:H3K4me3:neuron originated from H9	-1.0861	-1.21429	10	5.1322	10	ATAC:BM0106-UNK-ATAC-2 / Bone Marrow CD34+ / UNK	TRUE	0.2897	4.169	TRUE	0.292771	3.194	TRUE	0.240234	0.241211	0.000976562	TRUE	0.000976562	0.0225336	0.0225336	0.0104538	0.000234598	TRUE
cardiac_neuro_cava_random:ALT_DMXL2|ENSG00000104093.14|EH38E3134069_rev_tile1-1_DMXL2|ENSG00000104093.14|EH38E3134069|15-51576985-A-G	rs1439002172	NC_000015.10:51576984:A:G	cardiac_neuro_cava_random:REF_DMXL2|ENSG00000104093.14|EH38E3134069_rev_tile1-1	cardiac_neuro_cava_random:ALT_DMXL2|ENSG00000104093.14|EH38E3134069_rev_tile1-1_DMXL2|ENSG00000104093.14|EH38E3134069|15-51576985-A-G	chr15	51576888	51577158	-	TATCTTGCTTTTAATGGAGCTTTTCTTTTGAGAATTGGGTTGTTAGGTTGTTTTGAATATTTAATCATAAGTAGTTTGGAAGAAAAAGAAATATGTCCCAACTCTCTGACCCTTAGGTCATAAAATTCACAAAGTTGCAAAACAGGAATAGCATACAGCAAGAAGTGTTGCAATAGGAAGAAATGTGTGGTTTTACTCATTAGAGTTGGACATGGGAATTTTCCCAACAATTTAATTCTGTGTTGTAGTCTATTTTCAAGATCATATAGT	TATCTTGCTTTTAATGGAGCTTTTCTTTTGAGAATTGGGTTGTTAGGTTGTTTTGAATATTTAATCATAAGTAGTTTGGAAGAAAAAGAAATATGTCCCAACTCTCTGACCCTTAGGTCATAAAATTCACAAAGTTGCAAAACAGGAATAGCATACAGCAAGAAGTGTTGCAACAGGAAGAAATGTGTGGTTTTACTCATTAGAGTTGGACATGGGAATTTTCCCAACAATTTAATTCTGTGTTGTAGTCTATTTTCAAGATCATATAGT	173	0.303215	0.190818	0.190818	FALSE	FALSE	TRUE	FALSE	-0.0750777	1	-0.0184039	FALSE	reducing	0.0499767	1	0.305772	FALSE	increasing	DMXL2	['neuro']	26716	chr15:51576888-51577158	ENSG00000104093.14	EH38E3134069	532.181	392_DNASE:CD14-positive	['enformer_high']	enformer_high	15-51576985-A-G	1	6.57177e-06	0.000192456	0.000192456	0	0	0	0	singleton	51576985	A	G	chr15:51576985:A:G					FALSE	51869181	51869182	51869182	chr15:51869182:A:G	ZBT44.H13CORE.0.P.C	163	179	-	1.8252	0.7644	2.0949	0.8774	7.967	0.8211	8.2368	0.8489	2.0949	0.8774	8.2368	0.8489	0.2697	0.2697	ZBTB44	59.8	TRUE									FALSE	FALSE	FALSE	FALSE	['MLLT1', 'ELF3', 'SMAD3', 'RAD21', 'IRF1', 'SMARCC1', 'ERG', 'KDM1A', 'RUNX1', 'ATF3', 'BRD4', 'TRIM24', 'ATF7', 'RBPJ', 'CREBBP', 'NELFE', 'ETV1', 'JMJD1C', 'EP300', 'RUNX1T1', 'TEAD1', 'SMARCE1', 'MYB', 'AFF4', 'MAML1', 'STAT3', 'CTCF', 'NR3C1', 'EGR1', 'EHF', 'LDB1', 'SIN3A', 'SKI', 'PPARG', 'TCF3', 'LMO2', 'STAT1', 'ARNT', 'SS18-SSX', 'SP1', 'NFKB1', 'CDK9', 'RBFOX2', 'FOS', 'CEBPD', 'LYL1', 'SMC1A', 'RELA', 'EZH2', 'OVOL1', 'NOTCH1', 'NEUROD1', 'SPDEF', 'VDR', 'BRD2', 'GATAD2B', 'CBX1', 'KMT2A', 'NR1H2', 'NFE2', 'ZNF24', 'PGR', 'STAT5A', 'ELL2', 'HNF4A', 'NCOR2', 'SMC1', 'JUNB', 'MYC', 'NR4A1', 'ESRRA', 'NRIP1', 'NR2F2', 'TFAP2C', 'CTBP2', 'AR', 'HOXB13', 'E2F8', 'KDM5B', 'TCF7L2', 'FOXA1', 'STAG2', 'INTS11', 'TAL1', 'HDAC2', 'KLF4', 'CBFA2T3', 'FOSL2', 'LEF1', 'JUND', 'JUN', 'FLI1', 'SMAD1', 'ZHX2', 'TFAP2A', 'SPI1', 'MED12', 'HOXB8', 'CREB1', 'NCOA2', 'CUX1', 'GATA3', 'DDX20', 'ZBTB33', 'INTS13', 'PRDM6', 'HDAC3', 'IKZF1', 'SMC3', 'ZEB2', 'BRD3', 'SMARCB1', 'HDAC1', 'ARID1A', 'ZNF750', 'SMARCA4', 'SMARCD3', 'CEBPG', 'IRF9', 'FOSL1', 'ZNF175', 'RCOR1', 'ATF4', 'ZNF217', 'YY1AP1', 'CREB5', 'CTBP1', 'MED1', 'GRHL2', 'TEAD4', 'CEBPB', 'KMT2B', 'RXR', 'BRD9', 'CEBPA', 'DPF2', 'GRHL1', 'FOXA2', 'CDK8']	139	139	75.164	0.278385	0.278385	29													FALSE										FALSE	FALSE	FALSE	FALSE														FALSE	FALSE	activating_TF_effect	0.75	8	predicted_activator	51576984	0.670487	0.758778	0.419632	0.282572	0.733682	0.664034	-0.0291018	0.731476	0.923165	0.786266	0.93191	0.963724	0.866993	0.661785	0.922194	0.984915	-0.0461112	0.886291	0.923165	0.85239	0.992679	0.998361	0.999252	0.998323	0.998361	0.993474	0.999946	0.997092	0.931319	0.990411	0.890704	0.853115	0.817282	0.726086	0.850199	0.925268	0.572689	0.731476	0.923165	0.786266	0.992679	0.998361	0.999286	0.998323	0.998361	0.993474	0.999946	0.997092	0.931319	0.990411	0.181051	0.636267	0.999946	RNA_SEQ	TRUE	4.46483	5.94444	10	6.02322	10	DNASE:GM10248	5.47914	8.72687	10	7.39517	10	ATAC:BM0106-UNK-ATAC-2 / Bone Marrow CD34+ / UNK	1.14297	1.7561	10	6.61648	10	CHIP:TAF1:MCF-7	6.19229	10	10	8.2812	10	CAGE:SABiosciences XpressRef Human Universal Total RNA, pool1	-0.74182	-1.19783	10	5.71787	10	DNASE:brain microvascular endothelial cell	-0.199372	-0.567532	10	5.81178	10	DNASE:brain microvascular endothelial cell	2.17888	3.64368	10	6.74259	10	ATAC:BM0106-UNK-ATAC-2 / Bone Marrow CD34+ / UNK	TRUE	1.27198	14.18	TRUE	1.48184	14.08	TRUE	0.240234	0.188477	-0.0517578	TRUE	0.0517578	0.00186003	0.00689853	0.0078261	5.38038e-05	TRUE
cardiac_neuro_cava_random:ALT_DMXL2|ENSG00000104093.14|EH38E3134069_rev_tile1-1_DMXL2|ENSG00000104093.14|EH38E3134069|15-51576988-G-C	rs1052822662	NC_000015.10:51576987:G:C	cardiac_neuro_cava_random:REF_DMXL2|ENSG00000104093.14|EH38E3134069_rev_tile1-1	cardiac_neuro_cava_random:ALT_DMXL2|ENSG00000104093.14|EH38E3134069_rev_tile1-1_DMXL2|ENSG00000104093.14|EH38E3134069|15-51576988-G-C	chr15	51576888	51577158	-	TATCTTGCTTTTAATGGAGCTTTTCTTTTGAGAATTGGGTTGTTAGGTTGTTTTGAATATTTAATCATAAGTAGTTTGGAAGAAAAAGAAATATGTCCCAACTCTCTGACCCTTAGGTCATAAAATTCACAAAGTTGCAAAACAGGAATAGCATACAGCAAGAAGTGTTGCAATAGGAAGAAATGTGTGGTTTTACTCATTAGAGTTGGACATGGGAATTTTCCCAACAATTTAATTCTGTGTTGTAGTCTATTTTCAAGATCATATAGT	TATCTTGCTTTTAATGGAGCTTTTCTTTTGAGAATTGGGTTGTTAGGTTGTTTTGAATATTTAATCATAAGTAGTTTGGAAGAAAAAGAAATATGTCCCAACTCTCTGACCCTTAGGTCATAAAATTCACAAAGTTGCAAAACAGGAATAGCATACAGCAAGAAGTGTTGGAATAGGAAGAAATGTGTGGTTTTACTCATTAGAGTTGGACATGGGAATTTTCCCAACAATTTAATTCTGTGTTGTAGTCTATTTTCAAGATCATATAGT	170	0.403113	0.155231	0.155231	FALSE	FALSE	TRUE	FALSE	-0.0750777	1	-0.0184039	FALSE	reducing	0.0292965	1	0.252163	FALSE	increasing	DMXL2	['neuro']	26713	chr15:51576888-51577158	ENSG00000104093.14	EH38E3134069	444.06	123_DNASE:K562	['enformer_high']	enformer_high	15-51576988-G-C	1	6.57592e-06	0.000207211	0	0	0	0	0	singleton	51576988	G	C	chr15:51576988:G:C					FALSE	51869184	51869185	51869185	chr15:51869185:G:C	ZN875.H13CORE.0.P.C	162	186	+	3.3311	1	2.7748	0.833	12.1987	0.6609	11.6424	0.6308	3.3311	1	12.1987	0.6609	-0.5563	0.5563	ZNF875	109.6	TRUE									FALSE	FALSE	FALSE	FALSE	['MLLT1', 'ELF3', 'SMAD3', 'RAD21', 'IRF1', 'SMARCC1', 'ERG', 'KDM1A', 'RUNX1', 'ATF3', 'BRD4', 'TRIM24', 'ATF7', 'RBPJ', 'CREBBP', 'NELFE', 'ETV1', 'JMJD1C', 'EP300', 'RUNX1T1', 'TEAD1', 'SMARCE1', 'MYB', 'AFF4', 'MAML1', 'STAT3', 'CTCF', 'NR3C1', 'EGR1', 'EHF', 'LDB1', 'SIN3A', 'SKI', 'PPARG', 'TCF3', 'LMO2', 'STAT1', 'ARNT', 'SS18-SSX', 'SP1', 'NFKB1', 'CDK9', 'RBFOX2', 'FOS', 'CEBPD', 'LYL1', 'SMC1A', 'RELA', 'EZH2', 'OVOL1', 'NOTCH1', 'NEUROD1', 'SPDEF', 'VDR', 'BRD2', 'GATAD2B', 'CBX1', 'KMT2A', 'NR1H2', 'NFE2', 'ZNF24', 'PGR', 'STAT5A', 'ELL2', 'HNF4A', 'NCOR2', 'SMC1', 'JUNB', 'MYC', 'NR4A1', 'ESRRA', 'NRIP1', 'NR2F2', 'TFAP2C', 'CTBP2', 'AR', 'HOXB13', 'E2F8', 'KDM5B', 'TCF7L2', 'FOXA1', 'STAG2', 'INTS11', 'TAL1', 'HDAC2', 'KLF4', 'CBFA2T3', 'FOSL2', 'LEF1', 'JUND', 'JUN', 'FLI1', 'SMAD1', 'ZHX2', 'TFAP2A', 'SPI1', 'MED12', 'HOXB8', 'CREB1', 'NCOA2', 'CUX1', 'GATA3', 'DDX20', 'ZBTB33', 'INTS13', 'PRDM6', 'HDAC3', 'IKZF1', 'SMC3', 'ZEB2', 'BRD3', 'SMARCB1', 'HDAC1', 'ARID1A', 'ZNF750', 'SMARCA4', 'SMARCD3', 'CEBPG', 'IRF9', 'FOSL1', 'ZNF175', 'RCOR1', 'ATF4', 'ZNF217', 'YY1AP1', 'CREB5', 'CTBP1', 'MED1', 'GRHL2', 'TEAD4', 'CEBPB', 'KMT2B', 'RXR', 'BRD9', 'CEBPA', 'DPF2', 'GRHL1', 'FOXA2', 'CDK8']	139	139	75.164	0.278385	0.278385	29													FALSE										FALSE	FALSE	FALSE	FALSE														FALSE	FALSE	repressing_TF_effect	0.5	6	context_dependent	51576987	-0.982801	-0.895143	-0.352377	-0.752246	-0.926279	-0.852369	-0.0510866	0.902652	0.951167	0.976402	-0.986078	-0.998052	-0.985752	-0.995048	-0.998893	-0.997763	-0.0576161	0.98417	0.951167	0.986803	-0.727257	0.999252	0.99998	0.991401	0.767891	0.716204	0.99998	0.99957	0.985545	0.998247	0.982801	0.972917	0.944731	0.917409	0.962558	0.971736	0.646776	0.902652	0.951167	0.976402	0.99998	0.99997	0.99998	0.99998	0.99998	0.999879	0.99998	0.99957	0.985545	0.998247	0.124683	0.760164	0.99998	ATAC	TRUE	-3.43427	-8.46429	10	7.95921	10	DNASE:chorion	-2	-10	10	10	10	ATAC:BM0106-Day0-MCP-A / Bone Marrow CD34+ / pDC	-1.36812	-5.17742	10	8.64851	10	CHIP:CTCF:MCF-7	-4.16717	-10	10	9.01635	10	CAGE:Clontech Human Universal Reference Total RNA, pool1	1.87012	5.89043	10	8.57889	10	DNASE:brain microvascular endothelial cell	2.22433	6.8	10	8.52912	10	DNASE:astrocyte of the cerebellum	-1.96754	-7	10	8.60778	10	ATAC:BM0106-Day0-MCP-A / Bone Marrow CD34+ / pDC	TRUE	1.76859	17.5	TRUE	2.42898	18.68	TRUE	0.240234	0.263672	0.0234375	TRUE	0.0234375	-0.00102013	0.00677728	0.00838604	5.61908e-05	TRUE
cardiac_neuro_cava_random:ALT_DMXL2|ENSG00000104093.14|EH38E3134069_rev_tile1-1_DMXL2|ENSG00000104093.14|EH38E3134069|15-51577061-G-C	rs1437430649	NC_000015.10:51577060:G:C	cardiac_neuro_cava_random:REF_DMXL2|ENSG00000104093.14|EH38E3134069_rev_tile1-1	cardiac_neuro_cava_random:ALT_DMXL2|ENSG00000104093.14|EH38E3134069_rev_tile1-1_DMXL2|ENSG00000104093.14|EH38E3134069|15-51577061-G-C	chr15	51576888	51577158	-	TATCTTGCTTTTAATGGAGCTTTTCTTTTGAGAATTGGGTTGTTAGGTTGTTTTGAATATTTAATCATAAGTAGTTTGGAAGAAAAAGAAATATGTCCCAACTCTCTGACCCTTAGGTCATAAAATTCACAAAGTTGCAAAACAGGAATAGCATACAGCAAGAAGTGTTGCAATAGGAAGAAATGTGTGGTTTTACTCATTAGAGTTGGACATGGGAATTTTCCCAACAATTTAATTCTGTGTTGTAGTCTATTTTCAAGATCATATAGT	TATCTTGCTTTTAATGGAGCTTTTCTTTTGAGAATTGGGTTGTTAGGTTGTTTTGAATATTTAATCATAAGTAGTTTGGAAGAAAAAGAAATATGTCGCAACTCTCTGACCCTTAGGTCATAAAATTCACAAAGTTGCAAAACAGGAATAGCATACAGCAAGAAGTGTTGCAATAGGAAGAAATGTGTGGTTTTACTCATTAGAGTTGGACATGGGAATTTTCCCAACAATTTAATTCTGTGTTGTAGTCTATTTTCAAGATCATATAGT	97	0.639559	0.105797	0.105797	FALSE	FALSE	TRUE	FALSE	-0.0750777	1	-0.0184039	FALSE	reducing	-0.0258003	1	0.109337	FALSE	increasing	DMXL2	['neuro']	26640	chr15:51576888-51577158	ENSG00000104093.14	EH38E3134069	872.777	392_DNASE:CD14-positive	['enformer_high']	enformer_high	15-51577061-G-C	1	6.57886e-06		0	0	9.45358e-05	0	0	singleton	51577061	G	C	chr15:51577061:G:C					FALSE	51869257	51869258	51869258	chr15:51869258:G:C	ZBED1.H13CORE.0.S.B	91	104	-	2.9477	0.7506	3.9273	1	7.6683	0.717	8.6479	0.8086	3.9273	1	8.6479	0.8086	0.9796	0.9796	ZBED1	53.6	TRUE									FALSE	FALSE	FALSE	FALSE	['MLLT1', 'ELF3', 'SMAD3', 'RAD21', 'IRF1', 'SMARCC1', 'ERG', 'KDM1A', 'RUNX1', 'ATF3', 'BRD4', 'TRIM24', 'ATF7', 'RBPJ', 'CREBBP', 'NELFE', 'ETV1', 'JMJD1C', 'EP300', 'RUNX1T1', 'TEAD1', 'SMARCE1', 'MYB', 'AFF4', 'MAML1', 'STAT3', 'CTCF', 'NR3C1', 'EGR1', 'EHF', 'LDB1', 'SIN3A', 'SKI', 'PPARG', 'TCF3', 'LMO2', 'STAT1', 'ARNT', 'SS18-SSX', 'SP1', 'NFKB1', 'CDK9', 'RBFOX2', 'FOS', 'CEBPD', 'LYL1', 'SMC1A', 'RELA', 'EZH2', 'OVOL1', 'NOTCH1', 'NEUROD1', 'SPDEF', 'VDR', 'BRD2', 'GATAD2B', 'CBX1', 'KMT2A', 'NR1H2', 'NFE2', 'ZNF24', 'PGR', 'STAT5A', 'ELL2', 'HNF4A', 'NCOR2', 'SMC1', 'JUNB', 'MYC', 'NR4A1', 'ESRRA', 'NRIP1', 'NR2F2', 'TFAP2C', 'CTBP2', 'AR', 'HOXB13', 'E2F8', 'KDM5B', 'TCF7L2', 'FOXA1', 'STAG2', 'INTS11', 'TAL1', 'HDAC2', 'KLF4', 'CBFA2T3', 'FOSL2', 'LEF1', 'JUND', 'JUN', 'FLI1', 'SMAD1', 'ZHX2', 'TFAP2A', 'SPI1', 'MED12', 'HOXB8', 'CREB1', 'NCOA2', 'CUX1', 'GATA3', 'DDX20', 'ZBTB33', 'INTS13', 'PRDM6', 'HDAC3', 'IKZF1', 'SMC3', 'ZEB2', 'BRD3', 'SMARCB1', 'HDAC1', 'ARID1A', 'ZNF750', 'SMARCA4', 'SMARCD3', 'CEBPG', 'IRF9', 'FOSL1', 'ZNF175', 'RCOR1', 'ATF4', 'ZNF217', 'YY1AP1', 'CREB5', 'CTBP1', 'MED1', 'GRHL2', 'TEAD4', 'CEBPB', 'KMT2B', 'RXR', 'BRD9', 'CEBPA', 'DPF2', 'GRHL1', 'FOXA2', 'CDK8']	139	139	75.164	0.278385	0.278385	29													FALSE										FALSE	FALSE	FALSE	FALSE														FALSE	FALSE	activating_TF_effect			not_enough_data	51577060	0.861575	0.965576	0.3959	0.783776	0.931622	0.84571	0.0228037	0.792738	0.897316	0.926761	0.956531	0.988674	0.964131	0.987867	0.995785	0.991288	-0.00576774	0.943469	0.897316	0.976214	0.999658	0.99884	0.999817	0.999813	0.999753	0.997737	0.999959	0.997636	0.928308	0.994591	0.884191	0.96745	0.905655	0.902118	0.96243	0.969569	0.585316	0.792738	0.897316	0.926761	0.999658	0.99884	0.999817	0.999813	0.999753	0.997737	0.999959	0.997636	0.928308	0.994591	0.409301	0.707953	0.999959	RNA_SEQ	TRUE	5.09744	8.5	10	6.78943	10	DNASE:frontal cortex male adult (27 years) and male adult (35 years)	6.16596	10	10	9.83404	10	ATAC:BM0106-Day0-MCP-A / Bone Marrow CD34+ / pDC	1.78571	4.19231	10	7.83813	10	CHIP:CTCF:MCF-7	2.53751	8.75	10	8.45814	10	CAGE:Clontech Human Universal Reference Total RNA, pool1	0.0177791	0.726708	10	6.42589	10	DNASE:brain microvascular endothelial cell	0.18993	0.73913	10	6.52213	10	DNASE:frontal cortex male adult (27 years) and male adult (35 years)	2.30436	5.05	10	7.7833	10	ATAC:BM0106-Day0-MCP-A / Bone Marrow CD34+ / pDC	TRUE	0.471979	6.209	TRUE	0.242949	2.682	TRUE	0.240234	0.185547	-0.0546875	TRUE	0.0546875	0.0386383	0.0386383	0.016587	0.000653616	TRUE
cardiac_neuro_cava_random:ALT_DMXL2|ENSG00000104093.14|EH38E3134071_rev_tile1-1_DMXL2|ENSG00000104093.14|EH38E3134071|15-51577448-A-G	rs12592390	NC_000015.10:51577447:A:G	cardiac_neuro_cava_random:REF_DMXL2|ENSG00000104093.14|EH38E3134071_rev_tile1-1	cardiac_neuro_cava_random:ALT_DMXL2|ENSG00000104093.14|EH38E3134071_rev_tile1-1_DMXL2|ENSG00000104093.14|EH38E3134071|15-51577448-A-G	chr15	51577330	51577600	-	AATATTCCCCTTCAGTTTGGCTTTCCTGAATTCATGGTATAACCAAGTCTGCCTTGTCTATAAGAATGTAAGTGATCATTTCCTCCTGTGAGTGATTTTCTCCATATTTTTCTTGCTTGAAATTCTGTCTTTGCTTTTCTTTTGGTGAACTTTTTGATTTTTATAAACACATGGGTTGAAGATGTTTTATATAGTGGTTATGGCAGGATTTTGGTAACATTGGAAGTTTTAGTAGAATTAATGTCTTCCTGTCTGGTCTTTATCTTCATT	AATATTCCCCTTCAGTTTGGCTTTCCTGAATTCATGGTATAACCAAGTCTGCCTTGTCTATAAGAATGTAAGTGATCATTTCCTCCTGTGAGTGATTTTCTCCATATTTTTCTTGCTTGAAATTCTGTCTTTGCTTTTCTTTTGGTGAACTTCTTGATTTTTATAAACACATGGGTTGAAGATGTTTTATATAGTGGTTATGGCAGGATTTTGGTAACATTGGAAGTTTTAGTAGAATTAATGTCTTCCTGTCTGGTCTTTATCTTCATT	152	0.652157	0.104059	0.104059	FALSE	FALSE	TRUE	FALSE	-0.765023	0.0976105	-1.80693	FALSE	reducing	-0.704567	0.628149	-1.65022	FALSE	reducing	DMXL2	['neuro']	26253	chr15:51577330-51577600	ENSG00000104093.14	EH38E3134071					15-51577448-A-G	39256	0.258236	0.474576	0.474576	0.239678	0.332419	0.209145	0.304899	very common	51577448	A	G	chr15:51577448:A:G					FALSE	51869644	51869645	51869645	chr15:51869645:A:G	ZN362.H13CORE.0.P.C	134	156	-	3.4572	1	2.6734	0.7733	13.4358	0.6712	12.652	0.6321	3.4572	1	13.4358	0.6712	-0.7838	0.7838	ZNF362	53.7	TRUE									FALSE	FALSE	FALSE	FALSE	['HDGF', 'NFRKB', 'RAD51', 'SMARCA5', 'MNT', 'JMJD1C', 'YY1AP1', 'NFATC3', 'RAD21', 'BRD2', 'GMEB1', 'HES1', 'BRD4', 'CREBBP', 'ZNF573', 'ZBTB40', 'ZNF830', 'GRHL1']	18	18	15.196	0.0562815	0.0562815	26													FALSE	0.130018	0.0672861	0.0038251	0.00784578;0.000103964;0.000148328;0.00156206;0.000186541;0.0409686;0.130018;0.00124277;0.0104898;0.0198416;0.0082583606625354;0.040184026948914;0.0349897831481608;0.0167022448048734	0.00331326;1.61961e-05;-2.1866e-05;0.000443339;-2.8446e-05;0.0196007;0.0672861;0.00023706;0.00433694;0.0116303;0.0020031219692927;0.0113739923049839;0.0118974479278601;0.0067801988983332	DMXL2;SPPL2A;TNFAIP8L3;MYO5C	17.8188	Colon_Sigmoid;Colon_Transverse;Esophagus_Gastroesophageal_Junction;Esophagus_Muscularis;Nerve_Tibial;Pituitary	2;1;0;-1	TRUE	FALSE	FALSE	FALSE	HbA1c	0.0150805;0.0180972539826183	0.000199255;0.000206459	-1	0.0180973	0.0331778	0.000206459	0.000202857	FALSE	FALSE	FALSE	FALSE	Hemoglobin A1c	FALSE	FALSE	repressing_TF_effect	0.454545	11	context_dependent	51577447	0.297931	-0.0184021	-0.00253125	0.0810278	0.310296	0.176689	0.0412458	0.608125	0.42871	0.780301	0.343112	0.154444	0.0115355	0.171333	0.332894	0.520495	0.0691056	0.73851	0.42871	0.830893	0.873985	0.980821	0.891761	0.925572	0.949106	0.940451	0.998867	0.94705	0.613356	0.983435	0.379766	0.750582	0.443499	0.400298	0.416834	0.71548	0.510219	0.608125	0.42871	0.780301	0.873985	0.980821	0.914991	0.925572	0.949106	0.940451	0.998867	0.94705	0.613356	0.983435	0.139758	0.521302	0.998867	RNA_SEQ	TRUE	0.149816	-0.125	10	0.769079	10	DNASE:CD14-positive monocyte female	5.88014	6.71795	10	6.01469	10	ATAC:BM0106-UNK-ATAC-2 / Bone Marrow CD34+ / UNK	-0.0371349	-0.15625	10	1.0705	10	CHIP:H3K79me2:DND-41	0.214871	-0.6125	10	1.83605	10	CAGE:CD14+ Monocytes,	-0.211453	0	3.10101	0.659017	4	CAGE:neuroepithelioma cell line:SK-N-MC	-0.129447	0.0489	3.10101	0.679473	4	CAGE:neuroepithelioma cell line:SK-N-MC	0.0279803	-0.173913	10	1.13349	10	ATAC:BM0106-UNK-ATAC-2 / Bone Marrow CD34+ / UNK	TRUE	0.838218	9.779	TRUE	0.922107	9.477	TRUE	-0.933594	-0.960938	-0.0273438	TRUE	0.0273438	0.00368528	0.00563979	0.0113298	6.47495e-05	TRUE
cardiac_neuro_cava_random:ALT_DMXL2|ENSG00000104093.14|EH38E1761969_rev_tile1-1_DMXL2|ENSG00000104093.14|EH38E1761969|15-51579200-T-A	rs114699450	NC_000015.10:51579199:T:A	cardiac_neuro_cava_random:REF_DMXL2|ENSG00000104093.14|EH38E1761969_rev_tile1-1	cardiac_neuro_cava_random:ALT_DMXL2|ENSG00000104093.14|EH38E1761969_rev_tile1-1_DMXL2|ENSG00000104093.14|EH38E1761969|15-51579200-T-A	chr15	51579144	51579414	-	TGTGATTCAGTACTGACTGATTATATGAGTCCCTTTTTCTTCCACCCTTGGATTATTTATGCATTAGACTCTTTAGAAAATGCCCCTGTGCACTTTTTCAAGCTGTTAGTGTGCAATAGTTTAAGAGATTCCATTCTAGCAGTAATCATGGTTATTATATAAAATGGTAGGCATTGCGTAACTCTGGTTCAACAGGAAACTAGCACCAGACATAAGTTGTTCCATTTTGATGGGAATTACTAGTTTGGTAGGGGGTTTGAGACCATTCTA	TGTGATTCAGTACTGACTGATTATATGAGTCCCTTTTTCTTCCACCCTTGGATTATTTATGCATTAGACTCTTTAGAAAATGCCCCTGTGCACTTTTTCAAGCTGTTAGTGTGCAATAGTTTAAGAGATTCCATTCTAGCAGTAATCATGGTTATTATATAAAATGGTAGGCATTGCGTAACTCTGGTTCAACAGGAAACTAGCACCAGACATATGTTGTTCCATTTTGATGGGAATTACTAGTTTGGTAGGGGGTTTGAGACCATTCTA	214	0.350835	0.142111	0.142111	FALSE	FALSE	TRUE	FALSE	-0.101811	1	-0.0877044	FALSE	reducing	0.0106042	1	0.203708	FALSE	increasing	DMXL2	['neuro']	24501	chr15:51579144-51579414	ENSG00000104093.14	EH38E1761969					15-51579200-T-A	2866	0.0188364	0.0646127	0	0.000720313	0	0.0646127	0.000576369	common	51579200	T	A	chr15:51579200:T:A					FALSE	51871396	51871397	51871397	chr15:51871397:T:A	OLIG1.H13CORE.0.S.B	204	219	+	3	0.75	4	1	8.2557	0.7604	9.2557	0.8525	4	1	9.2557	0.8525	1	1	OLIG1	310.7	TRUE									FALSE	FALSE	FALSE	FALSE	['BRD4', 'CREB3', 'ZNF592', 'ZNF215', 'IRF9', 'DDX20', 'PTTG1', 'CEBPG', 'ZNF79', 'NR2C1', 'NR4A1', 'GTF2A2', 'ATF3', 'ZNF311', 'CEBPB', 'ZNF134', 'CEBPA', 'MAFG', 'ZBTB7A', 'JMJD1C', 'BACH1', 'CEBPD', 'ZNF175', 'FLI1', 'BRD3']	25	25	12.136	0.0449481	0.0449481	24													FALSE										FALSE	FALSE	FALSE	FALSE														FALSE	TRUE	activating_TF_effect	0.75	4	predicted_activator	51579199	0.393453	-0.0757006	-0.169275	-0.186717	-0.0518215	-0.23697	-0.0239556	0.83487	0.502883	0.730741	0.511872	-0.126219	-0.226711	-0.204714	-0.0920268	-0.506989	-0.0345942	0.860888	0.502883	0.784491	0.940451	0.886939	0.962044	0.93191	0.982092	0.939103	0.997341	0.956547	0.511534	0.961951	0.538079	0.364927	0.419089	0.327037	0.504313	0.659055	0.509294	0.83487	0.502883	0.730741	0.940451	0.927208	0.962044	0.93191	0.982092	0.939103	0.998361	0.956547	0.511534	0.961951	0.0303981	0.513575	0.998361	RNA_SEQ	TRUE	1.47893	1.25	10	2.23293	10	DNASE:CD14-positive monocyte female	5.90181	5.83289	8.85417	5.90181	8.85417	ATAC:BM0106-UNK-ATAC-2 / Bone Marrow CD34+ / UNK	0.666567	0.222222	10	2.61289	10	CHIP:H3K36me3:K562	-1.50834	-1.30952	9	2.78534	10	CAGE:CD14+ Monocytes,	0.153921	-0.132479	10	2.44163	10	CHIP:H3K9me3:brain female embryo (120 days)	-0.0290502	-0.388889	10	2.43911	10	CHIP:H3K9me3:brain female embryo (120 days)	0.518307	0.18	10	2.59159	10	CAGE:Basophils,	TRUE	-0.061682	0.996	TRUE	-0.020713	0.989	TRUE	0.382812	0.478516	0.0957031	TRUE	0.0957031	0.00993333	0.00993333	0.010086	9.99093e-05	TRUE
cardiac_neuro_cava_random:ALT_DMXL2|ENSG00000104093.14|EH38E1761969_rev_tile1-1_DMXL2|ENSG00000104093.14|EH38E1761969|15-51579228-C-T	rs1361814411	NC_000015.10:51579227:C:T	cardiac_neuro_cava_random:REF_DMXL2|ENSG00000104093.14|EH38E1761969_rev_tile1-1	cardiac_neuro_cava_random:ALT_DMXL2|ENSG00000104093.14|EH38E1761969_rev_tile1-1_DMXL2|ENSG00000104093.14|EH38E1761969|15-51579228-C-T	chr15	51579144	51579414	-	TGTGATTCAGTACTGACTGATTATATGAGTCCCTTTTTCTTCCACCCTTGGATTATTTATGCATTAGACTCTTTAGAAAATGCCCCTGTGCACTTTTTCAAGCTGTTAGTGTGCAATAGTTTAAGAGATTCCATTCTAGCAGTAATCATGGTTATTATATAAAATGGTAGGCATTGCGTAACTCTGGTTCAACAGGAAACTAGCACCAGACATAAGTTGTTCCATTTTGATGGGAATTACTAGTTTGGTAGGGGGTTTGAGACCATTCTA	TGTGATTCAGTACTGACTGATTATATGAGTCCCTTTTTCTTCCACCCTTGGATTATTTATGCATTAGACTCTTTAGAAAATGCCCCTGTGCACTTTTTCAAGCTGTTAGTGTGCAATAGTTTAAGAGATTCCATTCTAGCAGTAATCATGGTTATTATATAAAATGGTAGGCATTGCGTAACTCTGATTCAACAGGAAACTAGCACCAGACATAAGTTGTTCCATTTTGATGGGAATTACTAGTTTGGTAGGGGGTTTGAGACCATTCTA	186	0.434698	0.137658	0.137658	FALSE	FALSE	TRUE	FALSE	-0.101811	1	-0.0877044	FALSE	reducing	0.0109144	1	0.204512	FALSE	increasing	DMXL2	['neuro']	24473	chr15:51579144-51579414	ENSG00000104093.14	EH38E1761969	712.575	392_DNASE:CD14-positive	['enformer_high']	enformer_high	15-51579228-C-T	2	1.31439e-05	2.93997e-05	0	2.93997e-05	0	0	0	rare	51579228	C	T	chr15:51579228:C:T					FALSE	51871424	51871425	51871425	chr15:51871425:C:T	CUX1.H13CORE.2.P.C	171	189	+	2.362	1	1.673	0.7083	9.577	0.798	8.888	0.7405	2.362	1	9.577	0.798	-0.689	0.689	CUX1	112.7	TRUE									FALSE	FALSE	FALSE	FALSE	['BRD4', 'CREB3', 'ZNF592', 'ZNF215', 'IRF9', 'DDX20', 'PTTG1', 'CEBPG', 'ZNF79', 'NR2C1', 'NR4A1', 'GTF2A2', 'ATF3', 'ZNF311', 'CEBPB', 'ZNF134', 'CEBPA', 'MAFG', 'ZBTB7A', 'JMJD1C', 'BACH1', 'CEBPD', 'ZNF175', 'FLI1', 'BRD3']	25	25	12.136	0.0449481	0.0449481	24													FALSE										FALSE	FALSE	FALSE	FALSE														FALSE	FALSE	repressing_TF_effect	0.666667	3	context_dependent	51579227	0.264297	0.731987	0.171079	-0.157823	0.468131	0.657964	0.0312654	0.681466	0.445724	0.738395	0.449849	0.952958	0.580555	-0.40267	0.911155	0.976533	0.0345942	0.79219	0.445724	0.817527	0.999198	0.999234	0.999829	0.999286	0.99965	0.999378	0.999722	0.981447	0.602357	0.979225	0.665585	0.879784	0.800761	0.619856	0.798012	0.964566	0.553315	0.681466	0.445724	0.738395	0.999198	0.999234	0.999829	0.999286	0.99965	0.999378	0.999722	0.981447	0.602357	0.979225	0.162864	0.604866	0.999829	CHIP_HISTONE	TRUE	5.47692	5.875	10	5.98093	10	DNASE:GM03348	7.36476	10	10	8.70305	10	ATAC:BM0106-UNK-ATAC-2 / Bone Marrow CD34+ / UNK	0.0556059	0.0325203	10	4.90343	10	CHIP:CTCF:GM12878	0.773579	1.24038	10	7.11088	10	CAGE:Clontech Human Universal Reference Total RNA, pool1	-1.04798	-0.490698	10	5.09589	10	DNASE:brain microvascular endothelial cell	-1.39015	-1.04703	10	5.41193	10	DNASE:astrocyte of the cerebellum	0.843319	1.0404	10	5.31235	10	ATAC:BM0106-UNK-ATAC-2 / Bone Marrow CD34+ / UNK	TRUE	-0.019831	1.216	TRUE	-0.221088	0.447	TRUE	0.382812	0.339844	-0.0429688	TRUE	0.0429688	0.00350501	0.00882451	0.00896288	7.49551e-05	TRUE
cardiac_neuro_cava_random:ALT_DMXL2|ENSG00000104093.14|EH38E1761969_rev_tile1-1_DMXL2|ENSG00000104093.14|EH38E1761969|15-51579257-A-G	rs1050360259	NC_000015.10:51579256:A:G	cardiac_neuro_cava_random:REF_DMXL2|ENSG00000104093.14|EH38E1761969_rev_tile1-1	cardiac_neuro_cava_random:ALT_DMXL2|ENSG00000104093.14|EH38E1761969_rev_tile1-1_DMXL2|ENSG00000104093.14|EH38E1761969|15-51579257-A-G	chr15	51579144	51579414	-	TGTGATTCAGTACTGACTGATTATATGAGTCCCTTTTTCTTCCACCCTTGGATTATTTATGCATTAGACTCTTTAGAAAATGCCCCTGTGCACTTTTTCAAGCTGTTAGTGTGCAATAGTTTAAGAGATTCCATTCTAGCAGTAATCATGGTTATTATATAAAATGGTAGGCATTGCGTAACTCTGGTTCAACAGGAAACTAGCACCAGACATAAGTTGTTCCATTTTGATGGGAATTACTAGTTTGGTAGGGGGTTTGAGACCATTCTA	TGTGATTCAGTACTGACTGATTATATGAGTCCCTTTTTCTTCCACCCTTGGATTATTTATGCATTAGACTCTTTAGAAAATGCCCCTGTGCACTTTTTCAAGCTGTTAGTGTGCAATAGTTTAAGAGATTCCATTCTAGCAGTAATCATGGTTATTACATAAAATGGTAGGCATTGCGTAACTCTGGTTCAACAGGAAACTAGCACCAGACATAAGTTGTTCCATTTTGATGGGAATTACTAGTTTGGTAGGGGGTTTGAGACCATTCTA	157	0.529362	0.120959	0.120959	FALSE	FALSE	TRUE	FALSE	-0.101811	1	-0.0877044	FALSE	reducing	-0.0251837	1	0.110935	FALSE	increasing	DMXL2	['neuro']	24444	chr15:51579144-51579414	ENSG00000104093.14	EH38E1761969	1127.9	392_DNASE:CD14-positive	['enformer_high']	enformer_high	15-51579257-A-G	43	0.00028249	0.00274905	0	0	0	0	0	rare	51579257	A	G	chr15:51579257:A:G					FALSE	51871453	51871454	51871454	chr15:51871454:A:G	TEF.H13CORE.0.SM.B	152	164	-	2.3171	0.6907	3.3078	0.986	7.4228	0.8034	8.4135	0.9106	3.3078	0.986	8.4135	0.9106	0.9907	0.9907	TEF	141.6	TRUE									FALSE	FALSE	FALSE	FALSE	['BRD4', 'CREB3', 'ZNF592', 'ZNF215', 'IRF9', 'DDX20', 'PTTG1', 'CEBPG', 'ZNF79', 'NR2C1', 'NR4A1', 'GTF2A2', 'ATF3', 'ZNF311', 'CEBPB', 'ZNF134', 'CEBPA', 'MAFG', 'ZBTB7A', 'JMJD1C', 'BACH1', 'CEBPD', 'ZNF175', 'FLI1', 'BRD3']	25	25	12.136	0.0449481	0.0449481	24													FALSE										FALSE	FALSE	FALSE	FALSE														FALSE	TRUE	activating_TF_effect	0.5	2	context_dependent	51579256	0.749566	0.750837	0.347934	0.815038	0.930096	0.689429	0.0558652	0.611338	0.510883	0.740464	0.868425	0.957016	0.866993	0.957501	0.991401	0.977062	0.137554	0.671556	0.510883	0.814059	0.999927	0.999722	0.999764	0.99987	0.999617	0.998606	0.999873	0.994466	0.629636	0.990189	0.78912	0.904802	0.846792	0.87909	0.936237	0.940516	0.562068	0.611338	0.510883	0.740464	0.999927	0.999722	0.999764	0.99987	0.999617	0.998606	0.999873	0.994466	0.629636	0.990189	0.369083	0.619364	0.999927	ATAC	TRUE	6.26741	7.5	10	6.81816	10	DNASE:GM03348	8.6234	10	10	9.3766	10	ATAC:BM0106-Day0-MCP-A / Bone Marrow CD34+ / pDC	2.47192	3.02439	10	5.96299	10	CHIP:TAF1:MCF-7	0.989659	1.9	10	6.8985	10	CAGE:Clontech Human Universal Reference Total RNA, pool1	1.07924	1.07207	10	5.82761	10	DNASE:brain microvascular endothelial cell	0.658183	0.780423	10	5.97587	10	DNASE:astrocyte of the cerebellum	2.787	3.65686	10	6.19024	10	ATAC:BM0106-Day0-MCP-A / Bone Marrow CD34+ / pDC	TRUE	0.712053	8.565	TRUE	0.795858	8.247	TRUE	0.382812	0.398438	0.015625	TRUE	0.015625	0.0068389	0.00977143	0.00953881	9.8543e-05	TRUE
cardiac_neuro_cava_random:ALT_DMXL2|ENSG00000104093.14|EH38E1761969_rev_tile1-1_DMXL2|ENSG00000104093.14|EH38E1761969|15-51579264-C-T	rs11634999	NC_000015.10:51579263:C:T	cardiac_neuro_cava_random:REF_DMXL2|ENSG00000104093.14|EH38E1761969_rev_tile1-1	cardiac_neuro_cava_random:ALT_DMXL2|ENSG00000104093.14|EH38E1761969_rev_tile1-1_DMXL2|ENSG00000104093.14|EH38E1761969|15-51579264-C-T	chr15	51579144	51579414	-	TGTGATTCAGTACTGACTGATTATATGAGTCCCTTTTTCTTCCACCCTTGGATTATTTATGCATTAGACTCTTTAGAAAATGCCCCTGTGCACTTTTTCAAGCTGTTAGTGTGCAATAGTTTAAGAGATTCCATTCTAGCAGTAATCATGGTTATTATATAAAATGGTAGGCATTGCGTAACTCTGGTTCAACAGGAAACTAGCACCAGACATAAGTTGTTCCATTTTGATGGGAATTACTAGTTTGGTAGGGGGTTTGAGACCATTCTA	TGTGATTCAGTACTGACTGATTATATGAGTCCCTTTTTCTTCCACCCTTGGATTATTTATGCATTAGACTCTTTAGAAAATGCCCCTGTGCACTTTTTCAAGCTGTTAGTGTGCAATAGTTTAAGAGATTCCATTCTAGCAGTAATCATGATTATTATATAAAATGGTAGGCATTGCGTAACTCTGGTTCAACAGGAAACTAGCACCAGACATAAGTTGTTCCATTTTGATGGGAATTACTAGTTTGGTAGGGGGTTTGAGACCATTCTA	150	0.977767	-0.0105061	0.0105061	FALSE	FALSE	TRUE	FALSE	-0.101811	1	-0.0877044	FALSE	reducing	-0.149592	1	-0.211567	FALSE	reducing	DMXL2	['neuro']	24437	chr15:51579144-51579414	ENSG00000104093.14	EH38E1761969					15-51579264-C-T	72494	0.477506	0.519514	0.425976	0.519514	0.540535	0.402178	0.386705	very common	51579264	C	T	chr15:51579264:C:T					FALSE	51871460	51871461	51871461	chr15:51871461:C:T	DACH1.H13CORE.0.S.B	139	155	+	1.811	0.5649	2.6956	0.8408	8.9296	0.7132	9.8143	0.7839	2.6956	0.8408	9.8143	0.7839	0.8846	0.8846	DACH1	33.7	TRUE									FALSE	FALSE	FALSE	FALSE	['BRD4', 'CREB3', 'ZNF592', 'ZNF215', 'IRF9', 'DDX20', 'PTTG1', 'CEBPG', 'ZNF79', 'NR2C1', 'NR4A1', 'GTF2A2', 'ATF3', 'ZNF311', 'CEBPB', 'ZNF134', 'CEBPA', 'MAFG', 'ZBTB7A', 'JMJD1C', 'BACH1', 'CEBPD', 'ZNF175', 'FLI1', 'BRD3']	25	25	12.136	0.0449481	0.0449481	24													FALSE	0.0022323	0.000607064	1.17946e-05	0.00022536;0.0022323;0.000114082	-3.75276e-05;0.000607064;1.17946e-05	DMXL2;SPPL2A	7.57641	Colon_Sigmoid;Skin_Not_Sun_Exposed_Suprapubic	2;1	TRUE	FALSE	FALSE	FALSE	BFP;BW;SHBG;Testosterone	0.0053318;0.00739853;0.0052990928910701;0.0066477588168262;0.0043627219284166;0.0022489530659775	-6.46769e-05;-0.000103384;-4.38132e-05;-6.52906e-05;4.91029e-05;1.18991e-05	1;2;3;9;-1	0.00739853	0.0312889	0.000103384	-5.42451e-05	TRUE	FALSE	FALSE	FALSE	Body fat percentage;Body weight;Sex hormone binding globulin;Testosterone	FALSE	FALSE	repressing_TF_effect	1	2	predicted_activator	51579263	-0.763103	-0.133145	-0.399467	-0.724665	-0.708929	-0.576946	0.0280945	0.821875	0.477783	0.76168	-0.781719	-0.40267	-0.603038	-0.843837	-0.837063	-0.799949	0.0920268	0.871577	0.477783	0.780564	0.237625	0.923901	0.978987	0.907154	0.42182	0.748275	0.998606	0.96744	0.795962	0.963604	0.765949	0.59255	0.607326	0.753502	0.721214	0.771962	0.510811	0.821875	0.477783	0.76168	0.982497	0.988411	0.990997	0.995687	0.991597	0.970426	0.998606	0.96744	0.795962	0.963604	0.0221913	0.57655	0.998606	RNA_SEQ	TRUE	1.01749	0.75	10	1.73662	10	DNASE:HeLa-S3 treated with interferon alpha for 4 hours	-2.02196	-1.77407	0.140351	2.05003	5.63014	ATAC:BM0106-Day0-MCP-A / Bone Marrow CD34+ / pDC	-0.490051	-0.164706	10	2.90208	10	CHIP:H3K27ac:GM12878	1.37711	1.5	10	3.34791	10	CAGE:CD14+ Monocytes,	1.25713	0.723214	10	2.51569	10	CHIP:H3K79me2:bipolar neuron originated from GM23338 treated with 0.5 ug/mL doxycycline hyclate for 4 days	1.64432	1.5	10	2.76161	10	CHIP:H3K79me2:bipolar neuron originated from GM23338 treated with 0.5 ug/mL doxycycline hyclate for 4 days	-0.0774757	0.166667	10	2.80616	10	CAGE:Basophils,	TRUE	0.173866	2.831	TRUE	0.516608	5.633	TRUE	0.382812	0.431641	0.0488281	TRUE	0.0488281	0.00518564	0.013802	0.0119061	0.000168232	TRUE
cardiac_neuro_cava_random:ALT_DMXL2|ENSG00000104093.14|EH38E1761969_rev_tile1-1_DMXL2|ENSG00000104093.14|EH38E1761969|15-51579351-A-T	rs905353015	NC_000015.10:51579350:A:T	cardiac_neuro_cava_random:REF_DMXL2|ENSG00000104093.14|EH38E1761969_rev_tile1-1	cardiac_neuro_cava_random:ALT_DMXL2|ENSG00000104093.14|EH38E1761969_rev_tile1-1_DMXL2|ENSG00000104093.14|EH38E1761969|15-51579351-A-T	chr15	51579144	51579414	-	TGTGATTCAGTACTGACTGATTATATGAGTCCCTTTTTCTTCCACCCTTGGATTATTTATGCATTAGACTCTTTAGAAAATGCCCCTGTGCACTTTTTCAAGCTGTTAGTGTGCAATAGTTTAAGAGATTCCATTCTAGCAGTAATCATGGTTATTATATAAAATGGTAGGCATTGCGTAACTCTGGTTCAACAGGAAACTAGCACCAGACATAAGTTGTTCCATTTTGATGGGAATTACTAGTTTGGTAGGGGGTTTGAGACCATTCTA	TGTGATTCAGTACTGACTGATTATATGAGTCCCTTTTTCTTCCACCCTTGGATTATTTATGCAATAGACTCTTTAGAAAATGCCCCTGTGCACTTTTTCAAGCTGTTAGTGTGCAATAGTTTAAGAGATTCCATTCTAGCAGTAATCATGGTTATTATATAAAATGGTAGGCATTGCGTAACTCTGGTTCAACAGGAAACTAGCACCAGACATAAGTTGTTCCATTTTGATGGGAATTACTAGTTTGGTAGGGGGTTTGAGACCATTCTA	63	0.950421	0.0213472	0.0213472	FALSE	FALSE	TRUE	FALSE	-0.101811	1	-0.0877044	FALSE	reducing	-0.067638	1	0.000881965	FALSE	increasing	DMXL2	['neuro']	24350	chr15:51579144-51579414	ENSG00000104093.14	EH38E1761969	480.19	392_DNASE:CD14-positive	['enformer_high']	enformer_high	15-51579351-A-T	6	3.94306e-05	0.000144809	0	0	0	0.000144809	0	rare	51579351	A	T	chr15:51579351:A:T					FALSE	51871547	51871548	51871548	chr15:51871548:A:T	PO3F2.H13CORE.0.P.B	52	67	-	2.8721	0.7857	2.032	0.5559	9.1936	0.7595	8.3535	0.6901	2.8721	0.7857	9.1936	0.7595	-0.8401	0.8401	POU3F2	39.1	TRUE									FALSE	FALSE	FALSE	FALSE	['BRD4', 'CREB3', 'ZNF592', 'ZNF215', 'IRF9', 'DDX20', 'PTTG1', 'CEBPG', 'ZNF79', 'NR2C1', 'NR4A1', 'GTF2A2', 'ATF3', 'ZNF311', 'CEBPB', 'ZNF134', 'CEBPA', 'MAFG', 'ZBTB7A', 'JMJD1C', 'BACH1', 'CEBPD', 'ZNF175', 'FLI1', 'BRD3']	25	25	12.136	0.0449481	0.0449481	24													FALSE										FALSE	FALSE	FALSE	FALSE														FALSE	FALSE	repressing_TF_effect	1	4	predicted_activator	51579350	0.0214505	0.454826	0.0821567	0.107338	0.494474	0.433322	0.133518	0.817393	0.3046	0.706174	-0.363304	0.826399	0.0920268	0.0576161	0.871233	0.878023	0.237625	0.85239	0.3046	0.814059	0.999318	0.997575	0.997839	0.997341	0.998637	0.980378	0.998323	0.978265	0.338701	0.962786	0.672207	0.777079	0.691758	0.467579	0.751	0.893907	0.530958	0.817393	0.3046	0.706174	0.999318	0.997575	0.997839	0.997341	0.998637	0.980378	0.998323	0.978265	0.338701	0.962786	0.209936	0.572799	0.999318	ATAC	TRUE	1.15808	1.10556	10	3.10557	10	DNASE:HeLa-S3 treated with interferon alpha for 4 hours	9.53936	10	10	9.53936	10	ATAC:BM0106-Day0-MCP-A / Bone Marrow CD34+ / pDC	-0.636367	-0.848485	10	4.33541	10	CHIP:H3K27ac:GM12878	0.47761	0.322917	10	3.78556	10	CAGE:thymus, adult, pool1	-0.421895	-1.30392	10	4.02594	10	CHIP:H3K9me3:brain female embryo (120 days)	-0.297709	-1.03571	10	3.80718	10	CHIP:H3K9me3:brain female embryo (120 days)	-0.255804	-0.346154	10	4.12316	10	ATAC:BM0106-Day0-MCP-A / Bone Marrow CD34+ / pDC	TRUE	0.357298	4.947	TRUE	0.349166	3.819	TRUE	0.382812	0.392578	0.00976562	TRUE	0.00976562	-0.0356785	0.0356785	0.0154363	0.000578006	TRUE
cardiac_neuro_cava_random:ALT_DMXL2|ENSG00000104093.14|EH38E3134075_rev_tile1-1_DMXL2|ENSG00000104093.14|EH38E3134075|15-51580610-G-A	rs2051342604	NC_000015.10:51580609:G:A	cardiac_neuro_cava_random:REF_DMXL2|ENSG00000104093.14|EH38E3134075_rev_tile1-1	cardiac_neuro_cava_random:ALT_DMXL2|ENSG00000104093.14|EH38E3134075_rev_tile1-1_DMXL2|ENSG00000104093.14|EH38E3134075|15-51580610-G-A	chr15	51580469	51580739	-	TCATTCTTTATCATCAGAGAAACAGTTTAGTCCTTTTATAAAACAAATCCTCCCACATGAATGGAAGGAAAGCAATTTTTCTAAGACTCTTCCTCTTTTCTTGGGCCTTCTCTGTGTGTAGGGGCTGAGCCATATCCTTGATTTCAAGATAAAGTGTTTTATAGGTCAGTACTGTTAGAAGAGCAGTACACTCGTATATTGTGCTCTGGCACAGGTCAGCTCTACAAAGAATCCAAGGAGGGATAATCCGGTCAAGGGATTCCATTTCTC	TCATTCTTTATCATCAGAGAAACAGTTTAGTCCTTTTATAAAACAAATCCTCCCACATGAATGGAAGGAAAGCAATTTTTCTAAGACTCTTCCTCTTTTCTTGGGCCTTCTCTGTGTGTAGGGGCTGAGTCATATCCTTGATTTCAAGATAAAGTGTTTTATAGGTCAGTACTGTTAGAAGAGCAGTACACTCGTATATTGTGCTCTGGCACAGGTCAGCTCTACAAAGAATCCAAGGAGGGATAATCCGGTCAAGGGATTCCATTTCTC	129	0.818058	0.0784082	0.0784082	FALSE	FALSE	TRUE	FALSE	0.2931	1	0.936015	FALSE	increasing	0.356162	0.356538	1.09949	FALSE	increasing	DMXL2	['neuro']	23091	chr15:51580469-51580739	ENSG00000104093.14	EH38E3134075	1005.41	123_DNASE:K562	['enformer_high']	enformer_high	15-51580610-G-A	1	6.57436e-06	1.47003e-05	0	1.47003e-05	0	0	0	singleton	51580610	G	A	chr15:51580610:G:A					FALSE	51872806	51872807	51872807	chr15:51872807:G:A	NF2L2.H13CORE.1.P.B	119	133	+	2.817	0.7386	3.814	1	9.312	0.7678	10.309	0.85	3.814	1	10.309	0.85	0.997	0.997	NFE2L2	127.1	TRUE									FALSE	FALSE	FALSE	FALSE	['IKZF1', 'MLLT1', 'CRX', 'EP300', 'ILF3', 'PML', 'GATA1', 'OTX2', 'DPF2', 'SMARCE1', 'ESR1', 'MYB', 'FOSL1', 'SREBP2', 'GATA2', 'CBX2', 'SMARCA4', 'ARID1B', 'BRD4', 'NBN', 'NR2F1', 'HDAC1', 'NR2F6', 'CDK9', 'ZBTB7A', 'HOXB13', 'MEN1', 'ETS1', 'ZBTB2', 'HDGF', 'JMJD1C', 'RUNX1', 'AR', 'SKI', 'ATF3', 'SMARCC2', 'SPI1', 'AHR', 'GATA3', 'NR4A1', 'ZFX', 'KDM1A', 'EGR1', 'STAT1', 'RELA', 'CTCF', 'FLI1', 'ZBTB16', 'TAL1', 'GMEB1', 'ZEB2', 'TCF7L2', 'BRD2', 'ZNF318']	54	54	35.041	0.129781	0.129781	32													FALSE										FALSE	FALSE	FALSE	FALSE														FALSE	TRUE	activating_TF_effect	0.5	6	context_dependent	51580609	0.998857	0.945674	0.388333	0.564313	0.949085	0.999836	-0.097299	0.959928	0.933958	0.956289	0.999841	0.999925	0.998118	0.989182	0.999741	0.999971	-0.280661	0.991922	0.933958	0.984525	0.99998	0.99998	0.99998	0.99998	0.99998	0.99998	0.99998	0.999808	0.99634	0.996423	0.998857	0.988777	0.980153	0.922063	0.988832	0.999836	0.670989	0.959928	0.933958	0.956289	0.99998	0.99998	0.99998	0.99998	0.99998	0.99998	0.99998	0.999808	0.99634	0.996423	0.123066	0.747474	0.99998	ATAC	TRUE	7.70304	10	10	8.49731	10	DNASE:frontal cortex male adult (27 years) and male adult (35 years)	10	10	10	10	10	ATAC:BM0106-Day0-MCP-A / Bone Marrow CD34+ / pDC	2.15836	9.71739	10	8.8539	10	CHIP:TAF1:MCF-7	7.82511	10	10	9.57655	10	CAGE:Clontech Human Universal Reference Total RNA, pool1	0.766822	2.36905	10	7.76934	10	DNASE:brain microvascular endothelial cell	1.73801	4.56111	10	7.95452	10	DNASE:frontal cortex male adult (27 years) and male adult (35 years)	3.55699	10	10	8.8976	10	ATAC:BM0106-Day0-MCP-A / Bone Marrow CD34+ / pDC	TRUE	-0.163399	0.612	TRUE	0.06904	1.395	TRUE	0.0537109	0.255859	0.202148	TRUE	0.202148	0.0385459	0.0462983	0.0152263	0.000809242	TRUE
cardiac_neuro_cava_random:ALT_DMXL2|ENSG00000104093.14|EH38E3134075_rev_tile1-1_DMXL2|ENSG00000104093.14|EH38E3134075|15-51580707-G-A	rs78656991	NC_000015.10:51580706:G:A	cardiac_neuro_cava_random:REF_DMXL2|ENSG00000104093.14|EH38E3134075_rev_tile1-1	cardiac_neuro_cava_random:ALT_DMXL2|ENSG00000104093.14|EH38E3134075_rev_tile1-1_DMXL2|ENSG00000104093.14|EH38E3134075|15-51580707-G-A	chr15	51580469	51580739	-	TCATTCTTTATCATCAGAGAAACAGTTTAGTCCTTTTATAAAACAAATCCTCCCACATGAATGGAAGGAAAGCAATTTTTCTAAGACTCTTCCTCTTTTCTTGGGCCTTCTCTGTGTGTAGGGGCTGAGCCATATCCTTGATTTCAAGATAAAGTGTTTTATAGGTCAGTACTGTTAGAAGAGCAGTACACTCGTATATTGTGCTCTGGCACAGGTCAGCTCTACAAAGAATCCAAGGAGGGATAATCCGGTCAAGGGATTCCATTTCTC	TCATTCTTTATCATCAGAGAAACAGTTTAGTCTTTTTATAAAACAAATCCTCCCACATGAATGGAAGGAAAGCAATTTTTCTAAGACTCTTCCTCTTTTCTTGGGCCTTCTCTGTGTGTAGGGGCTGAGCCATATCCTTGATTTCAAGATAAAGTGTTTTATAGGTCAGTACTGTTAGAAGAGCAGTACACTCGTATATTGTGCTCTGGCACAGGTCAGCTCTACAAAGAATCCAAGGAGGGATAATCCGGTCAAGGGATTCCATTTCTC	32	0.829242	-0.0725759	0.0725759	FALSE	FALSE	TRUE	FALSE	0.2931	1	0.936015	FALSE	increasing	0.204133	1	0.705387	FALSE	increasing	DMXL2	['neuro']	22994	chr15:51580469-51580739	ENSG00000104093.14	EH38E3134075					15-51580707-G-A	6370	0.0418947	0.13222	0.0876448	0.000323482	9.42685e-05	0.13222	0	common	51580707	G	A	chr15:51580707:G:A					FALSE	51872903	51872904	51872904	chr15:51872904:G:A	ZN433.H13CORE.0.P.C	16	38	+	2.8754	0.9959	2.6889	0.9313	10.7248	0.7686	10.5384	0.7553	2.8754	0.9959	10.7248	0.7686	-0.1865	0.1865	ZNF433	26	TRUE									FALSE	FALSE	FALSE	FALSE	['IKZF1', 'MLLT1', 'CRX', 'EP300', 'ILF3', 'PML', 'GATA1', 'OTX2', 'DPF2', 'SMARCE1', 'ESR1', 'MYB', 'FOSL1', 'SREBP2', 'GATA2', 'CBX2', 'SMARCA4', 'ARID1B', 'BRD4', 'NBN', 'NR2F1', 'HDAC1', 'NR2F6', 'CDK9', 'ZBTB7A', 'HOXB13', 'MEN1', 'ETS1', 'ZBTB2', 'HDGF', 'JMJD1C', 'RUNX1', 'AR', 'SKI', 'ATF3', 'SMARCC2', 'SPI1', 'AHR', 'GATA3', 'NR4A1', 'ZFX', 'KDM1A', 'EGR1', 'STAT1', 'RELA', 'CTCF', 'FLI1', 'ZBTB16', 'TAL1', 'GMEB1', 'ZEB2', 'TCF7L2', 'BRD2', 'ZNF318']	54	54	35.041	0.129781	0.129781	32													FALSE										FALSE	FALSE	FALSE	FALSE														FALSE	FALSE	activating_TF_effect			not_enough_data	51580706	0.325989	0.40754	0.112027	-0.461671	-0.10721	-0.36261	0.0716161	0.639826	0.519972	0.676236	0.383161	0.599163	0.171333	-0.584379	-0.137554	-0.557151	0.148854	0.729502	0.519972	0.772559	0.922194	0.980821	0.98328	0.879325	0.949106	0.833576	0.992679	0.939662	0.860888	0.968159	0.457484	0.570824	0.577803	0.54436	0.470019	0.634711	0.507458	0.639826	0.519972	0.676236	0.922194	0.980821	0.98328	0.936319	0.992845	0.833576	0.998074	0.939662	0.860888	0.968159	0.142899	0.537669	0.998074	RNA_SEQ	TRUE	0.332572	0.25	10	0.656057	10	DNASE:CD14-positive monocyte male adult (21 year)	1.76896	2.00095	3.38333	1.9857	3.38333	ATAC:BM1137-GMP2-mid-ATAC-1 / Bone Marrow CD34+ / GMP-B	-0.24413	-0.27907	10	0.953987	10	CHIP:H3K27ac:CD14-positive monocyte female	0.814644	0.48913	10	1.52921	10	CAGE:acute myeloid leukemia (FAB M5) cell line:THP-1 (fresh)	-0.293172	-0.218672	1.9	0.648806	4.5	CAGE:neuroectodermal tumor cell line:FU-RPNT-1	-0.267084	-0.2	2.4	0.658703	4.5	CAGE:neuroectodermal tumor cell line:FU-RPNT-1	-0.0400412	-0.103448	10	0.987209	10	CAGE:Basophils,	TRUE	0.470359	6.192	TRUE	0.46307	5.077	TRUE	0.0537109	0.0849609	0.03125	TRUE	0.03125	-0.0217164	0.0217164	0.012908	0.000278653	TRUE
cardiac_neuro_cava_random:ALT_DMXL2|ENSG00000104093.14|EH38E3134076_rev_tile1-1_DMXL2|ENSG00000104093.14|EH38E3134076|15-51581210-T-G	rs4775954	NC_000015.10:51581209:T:G	cardiac_neuro_cava_random:REF_DMXL2|ENSG00000104093.14|EH38E3134076_rev_tile1-1	cardiac_neuro_cava_random:ALT_DMXL2|ENSG00000104093.14|EH38E3134076_rev_tile1-1_DMXL2|ENSG00000104093.14|EH38E3134076|15-51581210-T-G	chr15	51581044	51581314	-	AGGGATGGTTTTGGGATGATTCAAGCACATTATGTTTATCATTAGATTCTCATAAAGAGCATACAGCCTACATCCCTAGCATGTGCAGTTTACAATAGGGCTTGAGTTCCTATGAGAATCTAATGCCACCGCTGATCTGGCAGGATGTGGAGCTCAGGCAGTATTGCTCACTCACTCACTGCTCACCTCCTGCTGTGAGGCCCAGTTCCTAACAGGCCATGGACTGGTAGTAGGAATTGGGGACCCCTGCTCTAAAGAAAGCAGCAATAT	AGGGATGGTTTTGGGATGATTCAAGCACATTATGTTTATCATTAGATTCTCATAAAGAGCATACAGCCTACATCCCTAGCATGTGCAGTTTACAATAGGGCTTGCGTTCCTATGAGAATCTAATGCCACCGCTGATCTGGCAGGATGTGGAGCTCAGGCAGTATTGCTCACTCACTCACTGCTCACCTCCTGCTGTGAGGCCCAGTTCCTAACAGGCCATGGACTGGTAGTAGGAATTGGGGACCCCTGCTCTAAAGAAAGCAGCAATAT	104	0.763393	0.12523	0.12523	FALSE	FALSE	TRUE	FALSE	-0.100307	1	-0.083806	FALSE	reducing	0.0128459	1	0.209519	FALSE	increasing	DMXL2	['neuro']	22491	chr15:51581044-51581314	ENSG00000104093.14	EH38E3134076					15-51581210-T-G	125517	0.825944	0.989981	0.989981	0.760674	0.874456	0.911212	0.692396	very common	51581210	T	G	chr15:51581210:T:G					FALSE	51873406	51873407	51873407	chr15:51873407:T:G																														FALSE	FALSE	FALSE	FALSE	['ZNF592', 'MTA3', 'HDGF', 'L3MBTL2', 'ZBTB7A', 'CTCF', 'MGA', 'MTA1', 'MED1', 'LEF1', 'TBP', 'GMEB1', 'ESR1', 'CTBP1', 'RUNX1T1', 'BRD4', 'MNT', 'FOXA1', 'MAX', 'HDAC2']	20	20	1.437	0.00532222	0.00532222	33													FALSE	0.0766841	0.0312798	0.00263338	0.00638936;0.0341094;0.00598641;0.000133588;0.0081238;0.00441114;0.000131827;0.000142638;0.00651854;0.0156685;0.000153064;0.0766841;0.0117032;0.00210387;0.020227329545026;0.0080556421733758;0.0045718288697482;0.0054250078072993;0.0708389579534086;0.0023331931241366	0.00305341;0.0181489;0.0027255;-2.31983e-05;0.00352094;0.00174076;1.80669e-05;2.37909e-05;0.00290213;0.0048125;2.0362e-05;0.0312798;0.00530353;0.000754445;0.0099825992561033;0.0025412557418052;0.0006561461037639;0.0012899836065102;0.0131866905350521;0.0006175441782374	SCG3;CERNA1;DMXL2;DCAF13P3;SPPL2A;SCG3-AS1	11.8608	Brain_Caudate_basal_ganglia;Brain_Cerebellar_Hemisphere;Brain_Cerebellum;Brain_Nucleus_accumbens_basal_ganglia;Cells_Cultured_fibroblasts;Pituitary;Skin_Not_Sun_Exposed_Suprapubic;Skin_Sun_Exposed_Lower_leg;Testis	0;2;1	TRUE	FALSE	TRUE	FALSE	BMI;Neutro;UA;WBC;eBMD	0.0025399320724875;0.0012867143227335;0.002734074636158;0.0014018789780191;0.0025817060354546	-1.85705e-05;-8.23312e-06;-2.02068e-05;-1.0634e-05;-2.31765e-05	-1	0.00273407	0.0105443	2.31765e-05	-1.85705e-05	FALSE	FALSE	FALSE	FALSE	Body mass index;Neutrophil count;Uric acid;White blood cell count;Estimated heel bone mineral density	FALSE	FALSE	no_tfbs_annotation				51581209	-0.892982	0.0214599	-0.0227057	-0.271593	-0.131705	0.267345	0.0768412	0.626844	0.352746	0.778842	-0.955539	0.126219	-0.0115355	-0.46806	-0.301775	0.63847	0.139112	0.676625	0.352746	0.820943	0.884452	0.865561	0.992335	0.987586	0.969746	0.934881	0.998361	0.923563	0.39213	0.966706	0.908577	0.506981	0.670331	0.572852	0.679562	0.743831	0.506738	0.626844	0.352746	0.778842	0.975349	0.980821	0.992335	0.987586	0.985426	0.934881	0.998361	0.923563	0.39213	0.966706	0.164082	0.552418	0.998361	RNA_SEQ	TRUE	-0.0461233	0	4.2	0.82104	10	DNASE:CD14-positive monocyte male adult (21 year)	-1.84071	-1.74583	-0.373134	1.84071	3.80303	ATAC:BM1214-Day0-UNK-A / Bone Marrow CD34+ / UNK	-0.927885	-0.586081	7.8125	1.77243	10	CHIP:H3K79me2:HeLa-S3	-1.97016	-1.3	6.33333	2.30092	10	CAGE:CD14+ Monocytes,	-1.12168	0.0552466	2.61538	1.90718	10	CHIP:H3K9me3:brain female embryo (17 weeks)	-1.20008	-0.0361111	2.61538	1.93874	10	CHIP:H3K9me3:brain female embryo (17 weeks)	-0.942903	-0.533333	7.8125	1.71533	10	CAGE:Basophils,	TRUE	-0.309956	0.297	TRUE	-0.810064	0.048	TRUE	0.330078	0.335938	0.00585938	TRUE	0.00585938	0.0677993	0.0677993	0.0166352	0.00121854	TRUE
cardiac_neuro_cava_random:ALT_DMXL2|ENSG00000104093.14|EH38E3134076_rev_tile1-1_DMXL2|ENSG00000104093.14|EH38E3134076|15-51581252-T-C	rs4775955	NC_000015.10:51581251:T:C	cardiac_neuro_cava_random:REF_DMXL2|ENSG00000104093.14|EH38E3134076_rev_tile1-1	cardiac_neuro_cava_random:ALT_DMXL2|ENSG00000104093.14|EH38E3134076_rev_tile1-1_DMXL2|ENSG00000104093.14|EH38E3134076|15-51581252-T-C	chr15	51581044	51581314	-	AGGGATGGTTTTGGGATGATTCAAGCACATTATGTTTATCATTAGATTCTCATAAAGAGCATACAGCCTACATCCCTAGCATGTGCAGTTTACAATAGGGCTTGAGTTCCTATGAGAATCTAATGCCACCGCTGATCTGGCAGGATGTGGAGCTCAGGCAGTATTGCTCACTCACTCACTGCTCACCTCCTGCTGTGAGGCCCAGTTCCTAACAGGCCATGGACTGGTAGTAGGAATTGGGGACCCCTGCTCTAAAGAAAGCAGCAATAT	AGGGATGGTTTTGGGATGATTCAAGCACATTATGTTTATCATTAGATTCTCATAAAGAGCATGCAGCCTACATCCCTAGCATGTGCAGTTTACAATAGGGCTTGAGTTCCTATGAGAATCTAATGCCACCGCTGATCTGGCAGGATGTGGAGCTCAGGCAGTATTGCTCACTCACTCACTGCTCACCTCCTGCTGTGAGGCCCAGTTCCTAACAGGCCATGGACTGGTAGTAGGAATTGGGGACCCCTGCTCTAAAGAAAGCAGCAATAT	62	0.931689	-0.0521907	0.0521907	FALSE	FALSE	TRUE	FALSE	-0.100307	1	-0.083806	FALSE	reducing	-0.165212	1	-0.252058	FALSE	reducing	DMXL2	['neuro']	22449	chr15:51581044-51581314	ENSG00000104093.14	EH38E3134076					15-51581252-T-C	72603	0.477985	0.519462	0.427522	0.519462	0.540326	0.403664	0.386455	very common	51581252	T	C	chr15:51581252:T:C					FALSE	51873448	51873449	51873449	chr15:51873449:T:C																														FALSE	FALSE	FALSE	FALSE	['ZNF592', 'MTA3', 'HDGF', 'L3MBTL2', 'ZBTB7A', 'CTCF', 'MGA', 'MTA1', 'MED1', 'LEF1', 'TBP', 'GMEB1', 'ESR1', 'CTBP1', 'RUNX1T1', 'BRD4', 'MNT', 'FOXA1', 'MAX', 'HDAC2']	20	20	1.437	0.00532222	0.00532222	33													FALSE	0.00219069	0.000596094	1.17946e-05	0.00219069;0.000114082;0.00022536	0.000596094;1.17946e-05;-3.75276e-05	DMXL2;SPPL2A	7.57641	Skin_Not_Sun_Exposed_Suprapubic;Colon_Sigmoid	1;2	TRUE	FALSE	FALSE	FALSE	BFP;BW;SHBG;Testosterone	0.00534066;0.00694967;0.0053150724915801;0.0066638559475154;0.0043590935753231;0.0022501252686051	-6.47864e-05;-9.70399e-05;-4.39501e-05;-6.54539e-05;4.90603e-05;1.19057e-05	1;2;3;9;-1	0.00694967	0.0308785	9.70399e-05	-5.43683e-05	TRUE	FALSE	FALSE	FALSE	Body fat percentage;Body weight;Sex hormone binding globulin;Testosterone	FALSE	FALSE	no_tfbs_annotation				51581251	-0.197532	-0.066351	0.157709	0.0405979	0.642797	0.0576613	0.0215176	0.675882	0.173591	0.672966	-0.280661	-0.193636	0.226711	0.0576161	0.727257	0.0198867	0.118443	0.79219	0.173591	0.73851	0.97109	0.807218	0.977498	0.961175	0.979925	0.951345	0.997937	0.938341	0.196646	0.96744	0.319211	0.451121	0.534627	0.406921	0.68176	0.725852	0.548208	0.675882	0.173591	0.672966	0.97109	0.886939	0.977498	0.961175	0.979925	0.951345	0.998074	0.938341	0.196646	0.96744	0.147523	0.557741	0.998074	RNA_SEQ	TRUE	-0.563018	-0.5	3.16667	0.947868	7.4	DNASE:HAP-1	0.150223	0.174147	0.589744	0.269582	0.589744	ATAC:BM1077-UNK / Bone Marrow CD34+ / UNK	-0.540458	-0.411765	9.90361	1.27458	10	CHIP:H3K4me3:CD14-positive monocyte female	-1.64168	-1.33333	10	2.1476	10	CAGE:CD14+ Monocytes,	-0.443773	-0.302174	7.01176	1.29046	10	CAGE:neuroectodermal tumor cell line:FU-RPNT-2	-0.477382	-0.318809	7.01176	1.23776	10	CAGE:neuroectodermal tumor cell line:FU-RPNT-2	-0.674258	-0.52381	10	1.33608	10	CAGE:Basophils,	TRUE	-0.016001	1.238	TRUE	0.026708	1.187	TRUE	0.330078	0.386719	0.0566406	TRUE	0.0566406	-0.00561224	0.0105358	0.0115066	0.000118992	TRUE
cardiac_neuro_cava_random:ALT_DMXL2|ENSG00000104093.14|EH38E3134078_rev_tile1-1_DMXL2|ENSG00000104093.14|EH38E3134078|15-51586149-A-C	rs1467871100	NC_000015.10:51586148:A:C	cardiac_neuro_cava_random:REF_DMXL2|ENSG00000104093.14|EH38E3134078_rev_tile1-1	cardiac_neuro_cava_random:ALT_DMXL2|ENSG00000104093.14|EH38E3134078_rev_tile1-1_DMXL2|ENSG00000104093.14|EH38E3134078|15-51586149-A-C	chr15	51586062	51586332	-	CCCACAGCTTTGCGTTTTTCTACTGCTCTTGCATAAATTTTGTTAATTTTGCATTTTCTGATATGAGTTGTTTCTAAGAGGAACAGTCCCTTTGATTACCACACAAGCAGTCGTTATTAGGTTATTTCCAACATTTCCGTACTCATCATTGACTTAGGTTAAACTTTTTTGCTGTAAGCTTTCTTCATACTGTCTAGTTCCTTTTTCATGTATTTATTTTGCTTATTCAGCACTCTCGAGTGGACTTTGGGCAGTTAGAATAACTGAATC	CCCACAGCTTTGCGTTTTTCTACTGCTCTTGCATAAATTTTGTTAATTTTGCATTTTCTGATATGAGTTGTTTCTAAGAGGAACAGTCCCTTTGATTACCACACAAGCAGTCGTTATTAGGTTATTTCCAACATTTCCGTACTCATCATTGACTTAGGTTAAACTTTTTTGCTGTAAGCTTTCGTCATACTGTCTAGTTCCTTTTTCATGTATTTATTTTGCTTATTCAGCACTCTCGAGTGGACTTTGGGCAGTTAGAATAACTGAATC	183	0.905933	0.0385348	0.0385348	FALSE	FALSE	TRUE	FALSE	-0.0824969	1	-0.0376364	FALSE	reducing	-0.101916	1	-0.0879749	FALSE	reducing	DMXL2	['neuro']	17552	chr15:51586062-51586332	ENSG00000104093.14	EH38E3134078	1426.15	392_DNASE:CD14-positive	['enformer_high']	enformer_high	15-51586149-A-C	2	1.31361e-05	2.93945e-05	0	2.93945e-05	0	0	0	rare	51586149	A	C	chr15:51586149:A:C					FALSE	51878345	51878346	51878346	chr15:51878346:A:C	ZN160.H13CORE.0.P.C	181	205	-	2.6937	0.7898	1.9378	0.5682	14.4162	0.7594	13.6604	0.7196	2.6937	0.7898	14.4162	0.7594	-0.7559	0.7559	ZNF160	34.1	TRUE									FALSE	FALSE	FALSE	FALSE	['SREBP2', 'TBX21', 'SMC3', 'MAFG', 'SMC1A', 'JMJD1C', 'RELB', 'SMC1', 'CDK9', 'STAT3', 'CDK8', 'MYB', 'STAT1', 'MAFK', 'NR3C1', 'MAFF', 'CREBBP', 'AR', 'BACH1', 'RAD21', 'RUNX1', 'REST', 'IRF1', 'CEBPB', 'RXR', 'NFE2', 'CEBPA', 'ATF2', 'SPI1', 'BRD4', 'ESR1', 'CTCF', 'EGR1', 'RELA', 'MAX', 'BRD2', 'KMT2A', 'MAF', 'MLLT1', 'CHD4', 'SKI', 'CDK7', 'IRF4', 'BRD3']	44	44	23.76	0.088	0.088	35													FALSE										FALSE	FALSE	FALSE	FALSE														FALSE	FALSE	repressing_TF_effect	0.75	8	predicted_activator	51586148	0.984399	0.974738	0.388614	0.715611	0.857594	0.992653	-0.042652	0.769349	0.869495	0.77822	0.998323	0.993008	0.902982	0.9742	0.978005	0.994781	-0.0805768	0.90158	0.869495	0.83411	0.999483	0.999887	0.999608	0.99916	0.999179	0.998506	0.999914	0.996423	0.983055	0.98739	0.984399	0.974738	0.834774	0.862353	0.907386	0.992653	0.602769	0.769349	0.869495	0.77822	0.999483	0.999887	0.999608	0.99916	0.999179	0.998506	0.999914	0.996423	0.983055	0.98739	0.240691	0.68092	0.999914	RNA_SEQ	TRUE	5.61318	6.33333	10	6.36224	10	DNASE:frontal cortex male adult (27 years) and male adult (35 years)	9.60137	10	10	9.60137	10	ATAC:BM0106-UNK-ATAC-2 / Bone Marrow CD34+ / UNK	1.14268	1.81356	10	7.12696	10	CHIP:TAF1:MCF-7	-0.505882	-1.45	10	7.5141	10	CAGE:Clontech Human Universal Reference Total RNA, pool1	0.607901	1.0625	10	5.55662	10	DNASE:bipolar neuron originated from GM23338 treated with 0.5 ug/mL doxycycline hyclate for 4 days	-0.0242415	0.532683	10	5.9601	10	DNASE:frontal cortex male adult (27 years) and male adult (35 years)	1.52776	2.55	10	7.0811	10	ATAC:BM0106-UNK-ATAC-2 / Bone Marrow CD34+ / UNK	TRUE	0.529523	6.81	TRUE	0.500545	5.469	TRUE	-0.609375	-0.628906	-0.0195312	TRUE	0.0195312	0.064082	0.064082	0.0141333	0.000986951	TRUE
cardiac_neuro_cava_random:ALT_DMXL2|ENSG00000104093.14|EH38E3134078_rev_tile1-1_DMXL2|ENSG00000104093.14|EH38E3134078|15-51586188-T-C	rs573387651	NC_000015.10:51586187:T:C	cardiac_neuro_cava_random:REF_DMXL2|ENSG00000104093.14|EH38E3134078_rev_tile1-1	cardiac_neuro_cava_random:ALT_DMXL2|ENSG00000104093.14|EH38E3134078_rev_tile1-1_DMXL2|ENSG00000104093.14|EH38E3134078|15-51586188-T-C	chr15	51586062	51586332	-	CCCACAGCTTTGCGTTTTTCTACTGCTCTTGCATAAATTTTGTTAATTTTGCATTTTCTGATATGAGTTGTTTCTAAGAGGAACAGTCCCTTTGATTACCACACAAGCAGTCGTTATTAGGTTATTTCCAACATTTCCGTACTCATCATTGACTTAGGTTAAACTTTTTTGCTGTAAGCTTTCTTCATACTGTCTAGTTCCTTTTTCATGTATTTATTTTGCTTATTCAGCACTCTCGAGTGGACTTTGGGCAGTTAGAATAACTGAATC	CCCACAGCTTTGCGTTTTTCTACTGCTCTTGCATAAATTTTGTTAATTTTGCATTTTCTGATATGAGTTGTTTCTAAGAGGAACAGTCCCTTTGATTACCACACAAGCAGTCGTTATTAGGTTATTTCCAACATTTCCGTACTCGTCATTGACTTAGGTTAAACTTTTTTGCTGTAAGCTTTCTTCATACTGTCTAGTTCCTTTTTCATGTATTTATTTTGCTTATTCAGCACTCTCGAGTGGACTTTGGGCAGTTAGAATAACTGAATC	144	0.91894	0.0330369	0.0330369	FALSE	FALSE	TRUE	FALSE	-0.0824969	1	-0.0376364	FALSE	reducing	-0.0990917	1	-0.0806547	FALSE	reducing	DMXL2	['neuro']	17513	chr15:51586062-51586332	ENSG00000104093.14	EH38E3134078	994.439	392_DNASE:CD14-positive	['enformer_high']	enformer_high	15-51586188-T-C	1	6.5703e-06	1.46968e-05	0	1.46968e-05	0	0	0	singleton	51586188	T	C	chr15:51586188:T:C					FALSE	51878384	51878385	51878385	chr15:51878385:T:C																														FALSE	FALSE	FALSE	FALSE	['SREBP2', 'TBX21', 'SMC3', 'MAFG', 'SMC1A', 'JMJD1C', 'RELB', 'SMC1', 'CDK9', 'STAT3', 'CDK8', 'MYB', 'STAT1', 'MAFK', 'NR3C1', 'MAFF', 'CREBBP', 'AR', 'BACH1', 'RAD21', 'RUNX1', 'REST', 'IRF1', 'CEBPB', 'RXR', 'NFE2', 'CEBPA', 'ATF2', 'SPI1', 'BRD4', 'ESR1', 'CTCF', 'EGR1', 'RELA', 'MAX', 'BRD2', 'KMT2A', 'MAF', 'MLLT1', 'CHD4', 'SKI', 'CDK7', 'IRF4', 'BRD3']	44	44	23.76	0.088	0.088	35													FALSE										FALSE	FALSE	FALSE	FALSE														FALSE	FALSE	no_tfbs_annotation				51586187	0.946221	0.977462	0.396433	0.338125	0.875172	0.975549	0.0310952	0.776992	0.920516	0.829741	0.996244	0.991401	0.876682	0.568981	0.962893	0.984209	0.0922365	0.926758	0.920516	0.881557	0.998637	0.999833	0.999589	0.998203	0.998967	0.995271	0.999961	0.997467	0.980143	0.990627	0.967622	0.977504	0.823732	0.62664	0.899347	0.975549	0.567004	0.776992	0.920516	0.829741	0.998637	0.999833	0.999589	0.998203	0.998967	0.995271	0.999961	0.997467	0.980143	0.990627	0.294161	0.651741	0.999961	RNA_SEQ	TRUE	5.33521	6.5	10	6.4976	10	DNASE:H54	9.88519	10	10	9.88519	10	ATAC:BM0106-Day0-MCP-A / Bone Marrow CD34+ / pDC	0.605003	0.464286	10	6.36388	10	CHIP:TAF1:MCF-7	-1.52405	-3.9375	10	7.60054	10	CAGE:SABiosciences XpressRef Human Universal Total RNA, pool1	-2.1396	-2.41598	10	5.08357	10	DNASE:brain pericyte	-2.59952	-2.87245	10	5.44763	10	DNASE:brain pericyte	0.966874	1.25	10	6.53597	10	ATAC:BM0106-Day0-MCP-A / Bone Marrow CD34+ / pDC	TRUE	0.31459	4.458	TRUE	0.263138	2.883	TRUE	-0.609375	-0.628906	-0.0195312	TRUE	0.0195312	0.0414382	0.0414382	0.0110498	0.000449283	TRUE
cardiac_neuro_cava_random:ALT_DMXL2|ENSG00000104093.14|EH38E3134078_rev_tile1-1_DMXL2|ENSG00000104093.14|EH38E3134078|15-51586205-G-C	rs1366449250	NC_000015.10:51586204:G:C	cardiac_neuro_cava_random:REF_DMXL2|ENSG00000104093.14|EH38E3134078_rev_tile1-1	cardiac_neuro_cava_random:ALT_DMXL2|ENSG00000104093.14|EH38E3134078_rev_tile1-1_DMXL2|ENSG00000104093.14|EH38E3134078|15-51586205-G-C	chr15	51586062	51586332	-	CCCACAGCTTTGCGTTTTTCTACTGCTCTTGCATAAATTTTGTTAATTTTGCATTTTCTGATATGAGTTGTTTCTAAGAGGAACAGTCCCTTTGATTACCACACAAGCAGTCGTTATTAGGTTATTTCCAACATTTCCGTACTCATCATTGACTTAGGTTAAACTTTTTTGCTGTAAGCTTTCTTCATACTGTCTAGTTCCTTTTTCATGTATTTATTTTGCTTATTCAGCACTCTCGAGTGGACTTTGGGCAGTTAGAATAACTGAATC	CCCACAGCTTTGCGTTTTTCTACTGCTCTTGCATAAATTTTGTTAATTTTGCATTTTCTGATATGAGTTGTTTCTAAGAGGAACAGTCCCTTTGATTACCACACAAGCAGTCGTTATTAGGTTATTTGCAACATTTCCGTACTCATCATTGACTTAGGTTAAACTTTTTTGCTGTAAGCTTTCTTCATACTGTCTAGTTCCTTTTTCATGTATTTATTTTGCTTATTCAGCACTCTCGAGTGGACTTTGGGCAGTTAGAATAACTGAATC	127	0.927182	0.0294886	0.0294886	FALSE	FALSE	TRUE	FALSE	-0.0824969	1	-0.0376364	FALSE	reducing	-0.118555	1	-0.131109	FALSE	reducing	DMXL2	['neuro']	17496	chr15:51586062-51586332	ENSG00000104093.14	EH38E3134078	406.009	96_DNASE:HL-60	['enformer_high']	enformer_high	15-51586205-G-C	2	1.31467e-05	0.000385356	0.000385356	0	0	0	0	rare	51586205	G	C	chr15:51586205:G:C					FALSE	51878401	51878402	51878402	chr15:51878402:G:C	ZN136.H13CORE.0.P.B	128	150	-	3.3295	0.8008	2.4069	0.5789	12.5344	0.6665	11.6117	0.6175	3.3295	0.8008	12.5344	0.6665	-0.9226	0.9226	ZNF136	19.3	TRUE									FALSE	FALSE	FALSE	FALSE	['SREBP2', 'TBX21', 'SMC3', 'MAFG', 'SMC1A', 'JMJD1C', 'RELB', 'SMC1', 'CDK9', 'STAT3', 'CDK8', 'MYB', 'STAT1', 'MAFK', 'NR3C1', 'MAFF', 'CREBBP', 'AR', 'BACH1', 'RAD21', 'RUNX1', 'REST', 'IRF1', 'CEBPB', 'RXR', 'NFE2', 'CEBPA', 'ATF2', 'SPI1', 'BRD4', 'ESR1', 'CTCF', 'EGR1', 'RELA', 'MAX', 'BRD2', 'KMT2A', 'MAF', 'MLLT1', 'CHD4', 'SKI', 'CDK7', 'IRF4', 'BRD3']	44	44	23.76	0.088	0.088	35													FALSE										FALSE	FALSE	FALSE	FALSE														FALSE	FALSE	repressing_TF_effect			not_enough_data	51586204	-0.322555	0.677461	0.0784998	0.224416	0.469571	0.495921	-0.0488701	0.816078	0.935579	0.901059	-0.999013	0.932661	0.481451	0.536958	0.902982	0.927976	-0.103452	0.961097	0.935579	0.968863	0.997084	0.999494	0.999864	0.999471	0.999333	0.988931	0.99998	0.999181	0.963604	0.994834	0.968348	0.864839	0.861754	0.698402	0.86347	0.913676	0.57395	0.816078	0.935579	0.901059	0.999703	0.999494	0.999932	0.99965	0.999333	0.988931	0.99998	0.999181	0.963604	0.994834	0.256149	0.679383	0.99998	RNA_SEQ	TRUE	-1.32699	-1.16667	10	4.28392	10	DNASE:Ishikawa treated with 0.02% dimethyl sulfoxide for 1 hour	8.63654	10	10	8.63654	10	ATAC:BM0106-Day0-MCP-A / Bone Marrow CD34+ / pDC	-2.02479	-2.13953	10	5.71032	10	CHIP:CTCF:MCF-7	-3.06284	-7.23636	10	7.98973	10	CAGE:SABiosciences XpressRef Human Universal Total RNA, pool1	-1.01829	-0.386028	10	4.43189	10	CHIP:H3K4me3:brain microvascular endothelial cell	-0.844359	-0.336386	10	4.57671	10	CHIP:H3K4me3:astrocyte of the cerebellum	-2.04085	-2.25	10	5.80859	10	ATAC:BM0106-Day0-MCP-A / Bone Marrow CD34+ / pDC	TRUE	0.278575	4.039	TRUE	0.470543	5.156	TRUE	-0.609375	-0.75	-0.140625	TRUE	0.140625	0.0149404	0.0149404	0.00876169	0.000130045	TRUE
cardiac_neuro_cava_random:ALT_DMXL2|ENSG00000104093.14|EH38E3134078_rev_tile1-1_DMXL2|ENSG00000104093.14|EH38E3134078|15-51586279-A-T	rs2051816599	NC_000015.10:51586278:A:T	cardiac_neuro_cava_random:REF_DMXL2|ENSG00000104093.14|EH38E3134078_rev_tile1-1	cardiac_neuro_cava_random:ALT_DMXL2|ENSG00000104093.14|EH38E3134078_rev_tile1-1_DMXL2|ENSG00000104093.14|EH38E3134078|15-51586279-A-T	chr15	51586062	51586332	-	CCCACAGCTTTGCGTTTTTCTACTGCTCTTGCATAAATTTTGTTAATTTTGCATTTTCTGATATGAGTTGTTTCTAAGAGGAACAGTCCCTTTGATTACCACACAAGCAGTCGTTATTAGGTTATTTCCAACATTTCCGTACTCATCATTGACTTAGGTTAAACTTTTTTGCTGTAAGCTTTCTTCATACTGTCTAGTTCCTTTTTCATGTATTTATTTTGCTTATTCAGCACTCTCGAGTGGACTTTGGGCAGTTAGAATAACTGAATC	CCCACAGCTTTGCGTTTTTCTACTGCTCTTGCATAAATTTTGTTAATTTTGCAATTTCTGATATGAGTTGTTTCTAAGAGGAACAGTCCCTTTGATTACCACACAAGCAGTCGTTATTAGGTTATTTCCAACATTTCCGTACTCATCATTGACTTAGGTTAAACTTTTTTGCTGTAAGCTTTCTTCATACTGTCTAGTTCCTTTTTCATGTATTTATTTTGCTTATTCAGCACTCTCGAGTGGACTTTGGGCAGTTAGAATAACTGAATC	53	0.699858	0.0872029	0.0872029	FALSE	FALSE	TRUE	FALSE	-0.0824969	1	-0.0376364	FALSE	reducing	-0.039925	1	0.0727219	FALSE	increasing	DMXL2	['neuro']	17422	chr15:51586062-51586332	ENSG00000104093.14	EH38E3134078	1100.1	392_DNASE:CD14-positive	['enformer_high']	enformer_high	15-51586279-A-T	1	6.56935e-06	1.46977e-05	0	1.46977e-05	0	0	0	singleton	51586279	A	T	chr15:51586279:A:T					FALSE	51878475	51878476	51878476	chr15:51878476:A:T	ZNF160.H13CORE.0.SG.A	38	58	-	2.842	1	2.4329	0.8561	11.9372	0.7889	11.5281	0.7618	2.842	1	11.9372	0.7889	-0.4091	0.4091	ZNF160	34.1	TRUE									FALSE	FALSE	FALSE	FALSE	['SREBP2', 'TBX21', 'SMC3', 'MAFG', 'SMC1A', 'JMJD1C', 'RELB', 'SMC1', 'CDK9', 'STAT3', 'CDK8', 'MYB', 'STAT1', 'MAFK', 'NR3C1', 'MAFF', 'CREBBP', 'AR', 'BACH1', 'RAD21', 'RUNX1', 'REST', 'IRF1', 'CEBPB', 'RXR', 'NFE2', 'CEBPA', 'ATF2', 'SPI1', 'BRD4', 'ESR1', 'CTCF', 'EGR1', 'RELA', 'MAX', 'BRD2', 'KMT2A', 'MAF', 'MLLT1', 'CHD4', 'SKI', 'CDK7', 'IRF4', 'BRD3']	44	44	23.76	0.088	0.088	35													FALSE										FALSE	FALSE	FALSE	FALSE														FALSE	FALSE	repressing_TF_effect	0.75	8	predicted_activator	51586278	-0.262059	0.759211	-0.0761643	-0.285002	0.501104	0.511479	-0.03927	0.852957	0.923455	0.957064	-0.993008	0.953488	-0.560311	-0.613947	0.944322	0.92956	-0.114851	0.972779	0.923455	0.980143	0.999378	0.999858	0.99991	0.99957	0.999333	0.991788	0.99998	0.999364	0.980588	0.996254	0.967437	0.89154	0.869939	0.689026	0.839056	0.87093	0.586216	0.852957	0.923455	0.957064	0.999378	0.999858	0.999934	0.99957	0.999333	0.991788	0.99998	0.999364	0.980588	0.996254	0.291489	0.710955	0.99998	RNA_SEQ	TRUE	2.54843	3.5	10	6.27927	10	DNASE:cerebellum male adult (27 years) and male adult (35 years)	10	10	10	10	10	ATAC:BM0106-Day0-MCP-A / Bone Marrow CD34+ / pDC	-1.44842	-3.57647	10	7.87957	10	CHIP:CTCF:MCF-7	-3.86097	-10	10	8.9024	10	CAGE:SABiosciences XpressRef Human Universal Total RNA, pool1	-3.85821	-7.27929	10	7.32811	10	DNASE:midbrain male adult (78 years) and male adult (84 years)	-4.14831	-7.40385	10	7.3915	10	DNASE:cerebellum male adult (27 years) and male adult (35 years)	-1.20954	-2.90909	10	7.80337	10	ATAC:BM0106-Day0-MCP-A / Bone Marrow CD34+ / pDC	TRUE	0.544966	6.967	TRUE	0.675812	7.163	TRUE	-0.609375	-0.644531	-0.0351562	TRUE	0.0351562	-0.0183216	0.0183216	0.0123441	0.000234384	TRUE
cardiac_neuro_cava_random:ALT_DMXL2|ENSG00000104093.14|EH38E3134078_rev_tile1-1_DMXL2|ENSG00000104093.14|EH38E3134078|15-51586296-T-G	rs1890833628	NC_000015.10:51586295:T:G	cardiac_neuro_cava_random:REF_DMXL2|ENSG00000104093.14|EH38E3134078_rev_tile1-1	cardiac_neuro_cava_random:ALT_DMXL2|ENSG00000104093.14|EH38E3134078_rev_tile1-1_DMXL2|ENSG00000104093.14|EH38E3134078|15-51586296-T-G	chr15	51586062	51586332	-	CCCACAGCTTTGCGTTTTTCTACTGCTCTTGCATAAATTTTGTTAATTTTGCATTTTCTGATATGAGTTGTTTCTAAGAGGAACAGTCCCTTTGATTACCACACAAGCAGTCGTTATTAGGTTATTTCCAACATTTCCGTACTCATCATTGACTTAGGTTAAACTTTTTTGCTGTAAGCTTTCTTCATACTGTCTAGTTCCTTTTTCATGTATTTATTTTGCTTATTCAGCACTCTCGAGTGGACTTTGGGCAGTTAGAATAACTGAATC	CCCACAGCTTTGCGTTTTTCTACTGCTCTTGCATAACTTTTGTTAATTTTGCATTTTCTGATATGAGTTGTTTCTAAGAGGAACAGTCCCTTTGATTACCACACAAGCAGTCGTTATTAGGTTATTTCCAACATTTCCGTACTCATCATTGACTTAGGTTAAACTTTTTTGCTGTAAGCTTTCTTCATACTGTCTAGTTCCTTTTTCATGTATTTATTTTGCTTATTCAGCACTCTCGAGTGGACTTTGGGCAGTTAGAATAACTGAATC	36	0.91466	-0.0344574	0.0344574	FALSE	FALSE	TRUE	FALSE	-0.0824969	1	-0.0376364	FALSE	reducing	-0.156036	1	-0.228271	FALSE	reducing	DMXL2	['neuro']	17405	chr15:51586062-51586332	ENSG00000104093.14	EH38E3134078	1062.89	392_DNASE:CD14-positive	['enformer_high']	enformer_high	15-51586296-T-G	1	6.57661e-06	1.47072e-05	0	1.47072e-05	0	0	0	singleton	51586296	T	G	chr15:51586296:T:G					FALSE	51878492	51878493	51878493	chr15:51878493:T:G	TEF.H13CORE.0.SM.B	26	38	-	3.1524	0.8148	3.7653	0.9732	7.4038	0.8013	8.0167	0.8676	3.7653	0.9732	8.0167	0.8676	0.6129	0.6129	TEF	141.6	TRUE									FALSE	FALSE	FALSE	FALSE	['SREBP2', 'TBX21', 'SMC3', 'MAFG', 'SMC1A', 'JMJD1C', 'RELB', 'SMC1', 'CDK9', 'STAT3', 'CDK8', 'MYB', 'STAT1', 'MAFK', 'NR3C1', 'MAFF', 'CREBBP', 'AR', 'BACH1', 'RAD21', 'RUNX1', 'REST', 'IRF1', 'CEBPB', 'RXR', 'NFE2', 'CEBPA', 'ATF2', 'SPI1', 'BRD4', 'ESR1', 'CTCF', 'EGR1', 'RELA', 'MAX', 'BRD2', 'KMT2A', 'MAF', 'MLLT1', 'CHD4', 'SKI', 'CDK7', 'IRF4', 'BRD3']	44	44	23.76	0.088	0.088	35													FALSE										FALSE	FALSE	FALSE	FALSE														FALSE	FALSE	repressing_TF_effect	0.5	2	context_dependent	51586295	0.971019	0.808956	0.270761	0.651563	0.911807	0.861326	-0.0111232	0.727525	0.919991	0.841355	0.997461	0.947949	0.868425	0.914991	0.982092	0.955903	0.114851	0.883945	0.919991	0.925176	0.998728	0.999528	0.999658	0.999837	0.998967	0.988674	0.999965	0.99758	0.958425	0.995066	0.982475	0.879036	0.861682	0.823691	0.933421	0.867092	0.568815	0.727525	0.919991	0.841355	0.998728	0.999528	0.999658	0.999837	0.998967	0.988674	0.999965	0.99758	0.958425	0.995066	0.349008	0.666415	0.999965	RNA_SEQ	TRUE	5.04759	6.8	10	6.78368	10	DNASE:Ishikawa treated with 0.02% dimethyl sulfoxide for 1 hour	10	10	10	10	10	ATAC:BM0106-Day0-MCP-A / Bone Marrow CD34+ / pDC	0.633509	0.892857	10	6.9067	10	CHIP:CTCF:MCF-7	-2.60715	-6	10	8.03519	10	CAGE:SABiosciences XpressRef Human Universal Total RNA, pool1	-3.25576	-3.9375	10	6.2196	10	DNASE:brain pericyte	-3.23717	-3.8375	10	6.19561	10	DNASE:brain pericyte	0.821955	1.41667	10	7.03243	10	ATAC:BM0106-Day0-MCP-A / Bone Marrow CD34+ / pDC	TRUE	0.313882	4.45	TRUE	0.235522	2.611	TRUE	-0.609375	-0.882812	-0.273438	TRUE	0.273438	0.0206329	0.0206329	0.0123419	0.000255012	TRUE
cardiac_neuro_cava_random:ALT_DMXL2|ENSG00000104093.14|EH38E3134083_rev_tile1-1_DMXL2|ENSG00000104093.14|EH38E3134083|15-51600265-C-T	rs891881798	NC_000015.10:51600264:C:T	cardiac_neuro_cava_random:REF_DMXL2|ENSG00000104093.14|EH38E3134083_rev_tile1-1	cardiac_neuro_cava_random:ALT_DMXL2|ENSG00000104093.14|EH38E3134083_rev_tile1-1_DMXL2|ENSG00000104093.14|EH38E3134083|15-51600265-C-T	chr15	51600194	51600464	-	GCCTTTACTGGGGTCCAGGGTGTTCTTAACCAAGCAAGTTTCCTATGAGGAGTTCTAATTTGTAGGTTGGAGCAAGCAGGCATGAGTCATGCTGTGACTAAGAGGTGGTCACTGAGGCATATCTGTGCAGGGTTTGGGGTCATTAGGGTGAGTCAGGTAGATTCTACCTAGCTCTCCTAAAAGGAGGTGATAACCAGGAGGTGGTTGTAAAAGGCAGGTATCTTGATTGACCACATTGAGGACCTGGGAGGAAATGGAGAACTAAAAACT	GCCTTTACTGGGGTCCAGGGTGTTCTTAACCAAGCAAGTTTCCTATGAGGAGTTCTAATTTGTAGGTTGGAGCAAGCAGGCATGAGTCATGCTGTGACTAAGAGGTGGTCACTGAGGCATATCTGTGCAGGGTTTGGGGTCATTAGGGTGAGTCAGGTAGATTCTACCTAGCTCTCCTAAAAGGAGGTGATAACCAGGAAGTGGTTGTAAAAGGCAGGTATCTTGATTGACCACATTGAGGACCTGGGAGGAAATGGAGAACTAAAAACT	199	0.793639	0.117907	0.117907	FALSE	FALSE	TRUE	FALSE	-0.0581919	1	0.025369	FALSE	increasing	0.0517175	1	0.310285	FALSE	increasing	DMXL2	['neuro']	3436	chr15:51600194-51600464	ENSG00000104093.14	EH38E3134083	416.14	88_DNASE:HCT116	['enformer_high']	enformer_high	15-51600265-C-T	2	1.31428e-05	2.93971e-05	0	2.93971e-05	0	0	0	rare	51600265	C	T	chr15:51600265:C:T					FALSE	51892461	51892462	51892462	chr15:51892462:C:T	HMBX1.H13CORE.0.PSM.A	188	200	-	2.3314	0.7854	2.4659	0.8307	7.4388	0.8545	7.5733	0.87	2.4659	0.8307	7.5733	0.87	0.1345	0.1345	HMBOX1	86.1	TRUE									FALSE	TRUE	FALSE	FALSE	['PPARG', 'ARID1A', 'ZEB2', 'CBFA2T3', 'ZBTB24', 'NKX2-1', 'SMAD3', 'SMARCC1', 'SREBP2', 'CBFA2T2', 'TEAD1', 'HMBOX1', 'NR2F6', 'ARID1B', 'SMARCE1', 'TCF3', 'CTBP1', 'NR2F1', 'ID3', 'SPI1', 'TEAD4', 'TP63', 'TAL1', 'CHD4', 'SOX6', 'MTA1', 'CEBPD', 'CDX2', 'FOSL1', 'RAD21', 'ATF1', 'GATAD2A', 'HDAC1', 'ZEB1', 'GMEB1', 'HNF4A', 'NIPBL', 'ZBTB2', 'TCF12', 'MAML1', 'TRIM24', 'SP1', 'KMT2B-D', 'GATA1', 'NR2F2', 'NCOR1', 'DPF2', 'GATA6', 'ATF7', 'RELA', 'MLLT1', 'PML', 'FOXA2', 'KDM1A', 'HDAC2', 'SMARCC2', 'AHR', 'MTA2', 'ATF3', 'PAF1', 'PROX1', 'CDK8', 'VDR', 'GATA2', 'JUNB', 'ESR1', 'FOS', 'NR2C1', 'YY1', 'EHMT2', 'SMARCA4', 'BRD4', 'CREB1', 'TCF7L2', 'NCOA2', 'NELFE', 'NR1H2', 'PAX5', 'CBX3', 'NEUROD1', 'BACH2', 'NKX3-1', 'FOSL2', 'LDB1', 'NFE2', 'TRPS1', 'PDX1', 'HDAC1', 'NRIP1', 'ZNF512B', 'ZBTB7A', 'GRHL2', 'JUN', 'SREBF2', 'JUND', 'RUNX1', 'GFI1B', 'BRD3', 'NFKB1', 'DAXX', 'NCOA1', 'TBP', 'SRF', 'SMARCB1', 'BRD2', 'EP300', 'CREM', 'SMAD1', 'NFE2L2', 'E2F1', 'AR', 'NR3C1', 'SMC1A', 'SETX', 'ZFP37', 'CREBBP', 'FOXA1']	117	116	64.125	0.2375	0.2375	36													FALSE										FALSE	FALSE	FALSE	FALSE														FALSE	FALSE	activating_TF_effect			not_enough_data	51600264	0.975115	0.18849	0.313333	0.494205	0.713829	0.985855	0.0194307	0.694498	0.68901	0.815875	0.999829	0.803161	0.91685	0.913094	0.981678	0.998139	0.0576161	0.827626	0.68901	0.879127	0.99998	0.999458	0.999922	0.99998	0.999892	0.999906	0.999943	0.992371	0.843467	0.993934	0.989247	0.886731	0.881184	0.824633	0.909011	0.985855	0.562619	0.694498	0.68901	0.815875	0.99998	0.999458	0.999922	0.99998	0.999892	0.999906	0.999943	0.992371	0.843467	0.993934	0.290822	0.645764	0.99998	ATAC	TRUE	0.733417	0.309524	10	5.77891	10	DNASE:cerebellum male adult (27 years) and male adult (35 years)	9.57128	10	10	9.57128	10	ATAC:BM0106-Day0-MCP-A / Bone Marrow CD34+ / pDC	2.0638	3.81081	10	7.41566	10	CHIP:CTCF:MCF-7	-2.22076	-3.37981	10	7.26619	10	CAGE:Clontech Human Universal Reference Total RNA, pool1	-2.55125	-4.38349	10	6.91504	10	DNASE:brain microvascular endothelial cell	-3.03632	-5.09886	10	7.21641	10	DNASE:cerebellum male adult (27 years) and male adult (35 years)	1.39466	2.5	10	7.19413	10	ATAC:BM0106-Day0-MCP-A / Bone Marrow CD34+ / pDC	TRUE	0.77705	9.167	TRUE	0.901291	9.271	TRUE	-0.279297	-0.357422	-0.078125	TRUE	0.078125	-0.0185739	0.0185739	0.0125539	0.000238994	TRUE
cardiac_neuro_cava_random:ALT_DMXL2|ENSG00000104093.14|EH38E1761982_rev_tile1-1_DMXL2|ENSG00000104093.14|EH38E1761982|15-51619395-G-A	rs17609924	NC_000015.10:51619394:G:A	cardiac_neuro_cava_random:REF_DMXL2|ENSG00000104093.14|EH38E1761982_rev_tile1-1	cardiac_neuro_cava_random:ALT_DMXL2|ENSG00000104093.14|EH38E1761982_rev_tile1-1_DMXL2|ENSG00000104093.14|EH38E1761982|15-51619395-G-A	chr15	51619350	51619620	-	GTGTAATAATTGAAAGAAATGTGTGTTATATATTTTGCTGTGCATGGTGGGTGGCGTGATTGGTTGGCTGTGAATGACTACTTGATGTCGTGATGTCCCAATTTGTGCAATATTGACATGGTACTGCAGTCTGTAGTGGACAATCTCAGCTGATGTCTGTGGTTTTAGTGGTATCACGTAAGCTATGATGCTTTTCACTTGTGTTTAGGCAGTATACAGCTGTTTCCTTAAACATTCGATTGTGATTTCGTAAATGTAGCTGTAGATATC	GTGTAATAATTGAAAGAAATGTGTGTTATATATTTTGCTGTGCATGGTGGGTGGCGTGATTGGTTGGCTGTGAATGACTACTTGATGTCGTGATGTCCCAATTTGTGCAATATTGACATGGTACTGCAGTCTGTAGTGGACAATCTCAGCTGATGTCTGTGGTTTTAGTGGTATCACGTAAGCTATGATGCTTTTCACTTGTGTTTAGGCAGTATACAGCTGTTTTCTTAAACATTCGATTGTGATTTCGTAAATGTAGCTGTAGATATC	225	0.917622	-0.0368227	0.0368227	FALSE	FALSE	TRUE	FALSE	0.0395891	1	0.278845	FALSE	increasing	0.00807999	1	0.197164	FALSE	increasing	DMXL2	['neuro']	3240	chr15:51619350-51619620	ENSG00000104093.14	EH38E1761982					15-51619395-G-A	72306	0.476086	0.52163	0.350541	0.52163	0.541777	0.402313	0.388985	very common	51619395	G	A	chr15:51619395:G:A	1113.5	Brain_Nucleus_accumbens_basal_ganglia	1	ENSG00000104093	TRUE	51911591	51911592	51911592	chr15:51911592:G:A	ZNF721.H13CORE.0.PSG.A	213	229	-	2.4975	0.7717	3.2365	1	8.9778	0.7634	9.7167	0.8262	3.2365	1	9.7167	0.8262	0.739	0.739	ZNF721	64.4	TRUE									FALSE	FALSE	FALSE	FALSE	['MEN1', 'ARNT', 'TARDBP', 'HDGF', 'CREBBP', 'JMJD1C', 'RUNX1', 'SKI', 'RAD21', 'MLLT1', 'TCF4', 'STAT1', 'AR', 'CDK8', 'CEBPB', 'HDAC1', 'CEBPG', 'KMT2A', 'STAT3', 'CEBPA', 'KDM1A', 'HDAC2', 'SMC1', 'PBX3', 'SMC1A', 'EPAS1', 'PHIP', 'ESR1', 'IRF1', 'RELA', 'HIF1A', 'TCF3', 'NFKB1']	33	33	10.236	0.0379111	0.0379111	35													FALSE	0.000183387	2.92403e-05	-2.92403e-05	0.000183387	-2.92403e-05	DMXL2	4.75573	Colon_Sigmoid	2	TRUE	FALSE	FALSE	FALSE	BFP;BW;SHBG;Testosterone	0.00286744;0.000399796;0.0029954153181254;0.001345677783203;0.0049056932701718;0.0027571237492589	-3.38418e-05;-5.41228e-06;-2.42053e-05;-1.23771e-05;5.5448e-05;1.48184e-05	1;2;3;9;-1	0.00490569	0.0152711	5.5448e-05	-8.89469e-06	TRUE	FALSE	FALSE	FALSE	Body fat percentage;Body weight;Sex hormone binding globulin;Testosterone	FALSE	FALSE	repressing_TF_effect			not_enough_data	51619394	-0.978756	-0.199867	-0.279964	-0.483188	-0.867976	-0.46886	-0.0168127	0.624352	0.582928	0.775076	-0.996803	-0.851934	-0.748275	-0.692978	-0.970426	-0.854454	-0.0691056	0.691581	0.582928	0.814059	0.137554	0.988411	0.998399	0.933411	0.606708	0.977498	0.999406	0.984525	0.706145	0.985545	0.980404	0.877293	0.761584	0.649369	0.88532	0.863033	0.531899	0.624352	0.582928	0.775076	0.999333	0.999216	0.998399	0.998728	0.999036	0.979925	0.999406	0.984525	0.706145	0.985545	0.142772	0.591064	0.999406	RNA_SEQ	TRUE	1.68591	1.2	10	3.15429	10	DNASE:GM03348	-8.06758	-10	7.96809	9.66119	10	ATAC:BM0106-UNK-ATAC-2 / Bone Marrow CD34+ / UNK	1.73897	1.65385	10	4.82179	10	CHIP:H3K4me3:GM12878	6.07994	9.58042	10	7.83844	10	CAGE:Clontech Human Universal Reference Total RNA, pool1	1.47271	1.15738	10	3.84818	10	CHIP:H3K4me3:brain microvascular endothelial cell	2.23903	1.99627	10	4.36148	10	DNASE:frontal cortex female adult (67 years) and female adult (80 years)	2.23505	2.07143	10	4.98161	10	ATAC:BM0106-UNK-ATAC-2 / Bone Marrow CD34+ / UNK	TRUE	0.422049	5.67	TRUE	0.317156	3.461	TRUE	0.257812	0.275391	0.0175781	TRUE	0.0175781	-0.0295589	0.0295589	0.0097168	0.000293464	TRUE
cardiac_neuro_cava_random:ALT_DMXL2|ENSG00000104093.14|EH38E1761982_rev_tile1-1_DMXL2|ENSG00000104093.14|EH38E1761982|15-51619409-C-T	rs545714698	NC_000015.10:51619408:C:T	cardiac_neuro_cava_random:REF_DMXL2|ENSG00000104093.14|EH38E1761982_rev_tile1-1	cardiac_neuro_cava_random:ALT_DMXL2|ENSG00000104093.14|EH38E1761982_rev_tile1-1_DMXL2|ENSG00000104093.14|EH38E1761982|15-51619409-C-T	chr15	51619350	51619620	-	GTGTAATAATTGAAAGAAATGTGTGTTATATATTTTGCTGTGCATGGTGGGTGGCGTGATTGGTTGGCTGTGAATGACTACTTGATGTCGTGATGTCCCAATTTGTGCAATATTGACATGGTACTGCAGTCTGTAGTGGACAATCTCAGCTGATGTCTGTGGTTTTAGTGGTATCACGTAAGCTATGATGCTTTTCACTTGTGTTTAGGCAGTATACAGCTGTTTCCTTAAACATTCGATTGTGATTTCGTAAATGTAGCTGTAGATATC	GTGTAATAATTGAAAGAAATGTGTGTTATATATTTTGCTGTGCATGGTGGGTGGCGTGATTGGTTGGCTGTGAATGACTACTTGATGTCGTGATGTCCCAATTTGTGCAATATTGACATGGTACTGCAGTCTGTAGTGGACAATCTCAGCTGATGTCTGTGGTTTTAGTGGTATCACGTAAGCTATGATGCTTTTCACTTGTGTTTAGGCAATATACAGCTGTTTCCTTAAACATTCGATTGTGATTTCGTAAATGTAGCTGTAGATATC	211	0.706196	0.0988067	0.0988067	FALSE	FALSE	TRUE	FALSE	0.0395891	1	0.278845	FALSE	increasing	0.11572	1	0.476196	FALSE	increasing	DMXL2	['neuro']	3226	chr15:51619350-51619620	ENSG00000104093.14	EH38E1761982	1491.4	392_DNASE:CD14-positive	['enformer_high']	enformer_high	15-51619409-C-T	3	1.97099e-05	0.000620861	0	0	0	0	0	rare	51619409	C	T	chr15:51619409:C:T					FALSE	51911605	51911606	51911606	chr15:51911606:C:T																														FALSE	FALSE	FALSE	FALSE	['MEN1', 'ARNT', 'TARDBP', 'HDGF', 'CREBBP', 'JMJD1C', 'RUNX1', 'SKI', 'RAD21', 'MLLT1', 'TCF4', 'STAT1', 'AR', 'CDK8', 'CEBPB', 'HDAC1', 'CEBPG', 'KMT2A', 'STAT3', 'CEBPA', 'KDM1A', 'HDAC2', 'SMC1', 'PBX3', 'SMC1A', 'EPAS1', 'PHIP', 'ESR1', 'IRF1', 'RELA', 'HIF1A', 'TCF3', 'NFKB1']	33	33	10.236	0.0379111	0.0379111	35													FALSE										FALSE	FALSE	FALSE	FALSE														FALSE	FALSE	no_tfbs_annotation				51619408	-0.387082	0.619587	-0.171904	-0.197339	0.333805	0.194025	-0.0491918	0.724485	0.885691	0.828582	-0.993474	0.957016	-0.71899	-0.4406	0.894099	0.887368	-0.103452	0.866323	0.885691	0.886291	0.998284	0.999825	0.999696	0.999483	0.99854	0.992679	0.999972	0.998078	0.921918	0.992014	0.965802	0.879514	0.844294	0.637103	0.840111	0.899469	0.541868	0.724485	0.885691	0.828582	0.998284	0.999825	0.999808	0.999483	0.99854	0.992679	0.999972	0.998078	0.921918	0.992014	0.311767	0.649667	0.999972	RNA_SEQ	TRUE	-3.25585	-4	10	5.82409	10	DNASE:frontal cortex male adult (27 years) and male adult (35 years)	4.55755	10	10	9.21232	10	ATAC:BM0106-UNK-ATAC-2 / Bone Marrow CD34+ / UNK	-1.29505	-1.26667	10	6.57943	10	CHIP:CTCF:MCF-7	-3.98432	-10	10	8.40214	10	CAGE:Clontech Human Universal Reference Total RNA, pool1	0.579409	1.58333	10	6.22563	10	CHIP:CTCF:brain microvascular endothelial cell	-0.0684529	0.712745	10	6.29436	10	DNASE:frontal cortex male adult (27 years) and male adult (35 years)	-1.85572	-2.26667	10	6.70744	10	ATAC:BM0106-UNK-ATAC-2 / Bone Marrow CD34+ / UNK	TRUE	0.497151	6.475	TRUE	0.578309	6.246	TRUE	0.257812	0.302734	0.0449219	TRUE	0.0449219	-0.0506584	0.0506584	0.0117909	0.000595357	TRUE
cardiac_neuro_cava_random:ALT_DMXL2|ENSG00000104093.14|EH38E1761982_rev_tile1-1_DMXL2|ENSG00000104093.14|EH38E1761982|15-51619429-A-C	rs1357660420	NC_000015.10:51619428:A:C	cardiac_neuro_cava_random:REF_DMXL2|ENSG00000104093.14|EH38E1761982_rev_tile1-1	cardiac_neuro_cava_random:ALT_DMXL2|ENSG00000104093.14|EH38E1761982_rev_tile1-1_DMXL2|ENSG00000104093.14|EH38E1761982|15-51619429-A-C	chr15	51619350	51619620	-	GTGTAATAATTGAAAGAAATGTGTGTTATATATTTTGCTGTGCATGGTGGGTGGCGTGATTGGTTGGCTGTGAATGACTACTTGATGTCGTGATGTCCCAATTTGTGCAATATTGACATGGTACTGCAGTCTGTAGTGGACAATCTCAGCTGATGTCTGTGGTTTTAGTGGTATCACGTAAGCTATGATGCTTTTCACTTGTGTTTAGGCAGTATACAGCTGTTTCCTTAAACATTCGATTGTGATTTCGTAAATGTAGCTGTAGATATC	GTGTAATAATTGAAAGAAATGTGTGTTATATATTTTGCTGTGCATGGTGGGTGGCGTGATTGGTTGGCTGTGAATGACTACTTGATGTCGTGATGTCCCAATTTGTGCAATATTGACATGGTACTGCAGTCTGTAGTGGACAATCTCAGCTGATGTCTGTGGTTTTAGTGGTATCACGTAAGCTATGATGCGTTTCACTTGTGTTTAGGCAGTATACAGCTGTTTCCTTAAACATTCGATTGTGATTTCGTAAATGTAGCTGTAGATATC	191	0.943727	0.0292573	0.0292573	FALSE	FALSE	TRUE	FALSE	0.0395891	1	0.278845	FALSE	increasing	0.0450339	1	0.292959	FALSE	increasing	DMXL2	['neuro']	3206	chr15:51619350-51619620	ENSG00000104093.14	EH38E1761982	1027.73	392_DNASE:CD14-positive	['enformer_high']	enformer_high	15-51619429-A-C	1	6.56823e-06	1.46959e-05	0	1.46959e-05	0	0	0	singleton	51619429	A	C	chr15:51619429:A:C					FALSE	51911625	51911626	51911626	chr15:51911626:A:C	ZNF41.H13CORE.1.P.C	190	204	-	1.1662	0.7538	0.9329	0.603	7.76	0.8414	7.5267	0.8161	1.1662	0.7538	7.76	0.8414	-0.2333	0.2333	ZNF41	13.3	TRUE									FALSE	FALSE	FALSE	FALSE	['MEN1', 'ARNT', 'TARDBP', 'HDGF', 'CREBBP', 'JMJD1C', 'RUNX1', 'SKI', 'RAD21', 'MLLT1', 'TCF4', 'STAT1', 'AR', 'CDK8', 'CEBPB', 'HDAC1', 'CEBPG', 'KMT2A', 'STAT3', 'CEBPA', 'KDM1A', 'HDAC2', 'SMC1', 'PBX3', 'SMC1A', 'EPAS1', 'PHIP', 'ESR1', 'IRF1', 'RELA', 'HIF1A', 'TCF3', 'NFKB1']	33	33	10.236	0.0379111	0.0379111	35													FALSE										FALSE	FALSE	FALSE	FALSE														FALSE	FALSE	repressing_TF_effect			not_enough_data	51619428	0.989128	0.688962	0.353816	0.470664	0.945427	0.757952	-0.0571827	0.547449	0.558405	0.712264	0.999121	0.959379	0.8641	0.727257	0.986702	0.955009	-0.148854	0.574427	0.558405	0.814059	0.999539	0.999333	0.998284	0.999179	0.999539	0.994815	0.999589	0.986499	0.788366	0.984525	0.989128	0.873775	0.831241	0.682413	0.952349	0.89914	0.548512	0.547449	0.558405	0.712264	0.999539	0.999333	0.998323	0.999179	0.999539	0.994815	0.999589	0.986499	0.788366	0.984525	0.230805	0.578694	0.999589	RNA_SEQ	TRUE	2.3299	2.41429	10	4.10327	10	DNASE:frontal cortex female adult (67 years) and female adult (80 years)	9.68298	10	10	9.68298	10	ATAC:BM0106-Day0-MCP-A / Bone Marrow CD34+ / pDC	0.377794	0.151515	10	4.46169	10	CHIP:H3K4me3:GM12878	-0.0252178	-0.390756	10	5.46687	10	CAGE:colon, adult, pool1	0.608969	0.24504	10	4.89072	10	DNASE:brain microvascular endothelial cell	0.34091	0.00892857	10	4.84225	10	DNASE:frontal cortex female adult (67 years) and female adult (80 years)	0.594555	0.428571	10	4.54675	10	ATAC:BM0106-Day0-MCP-A / Bone Marrow CD34+ / pDC	TRUE	1.06295	12.38	TRUE	1.00214	10.36	TRUE	0.257812	0.196289	-0.0615234	TRUE	0.0615234	0.0713411	0.0713411	0.0135753	0.00101733	TRUE
cardiac_neuro_cava_random:ALT_DMXL2|ENSG00000104093.14|EH38E1761982_rev_tile1-1_DMXL2|ENSG00000104093.14|EH38E1761982|15-51619445-T-C	rs2054494160	NC_000015.10:51619444:T:C	cardiac_neuro_cava_random:REF_DMXL2|ENSG00000104093.14|EH38E1761982_rev_tile1-1	cardiac_neuro_cava_random:ALT_DMXL2|ENSG00000104093.14|EH38E1761982_rev_tile1-1_DMXL2|ENSG00000104093.14|EH38E1761982|15-51619445-T-C	chr15	51619350	51619620	-	GTGTAATAATTGAAAGAAATGTGTGTTATATATTTTGCTGTGCATGGTGGGTGGCGTGATTGGTTGGCTGTGAATGACTACTTGATGTCGTGATGTCCCAATTTGTGCAATATTGACATGGTACTGCAGTCTGTAGTGGACAATCTCAGCTGATGTCTGTGGTTTTAGTGGTATCACGTAAGCTATGATGCTTTTCACTTGTGTTTAGGCAGTATACAGCTGTTTCCTTAAACATTCGATTGTGATTTCGTAAATGTAGCTGTAGATATC	GTGTAATAATTGAAAGAAATGTGTGTTATATATTTTGCTGTGCATGGTGGGTGGCGTGATTGGTTGGCTGTGAATGACTACTTGATGTCGTGATGTCCCAATTTGTGCAATATTGACATGGTACTGCAGTCTGTAGTGGACAATCTCAGCTGATGTCTGTGGTTTTAGTGGTATCGCGTAAGCTATGATGCTTTTCACTTGTGTTTAGGCAGTATACAGCTGTTTCCTTAAACATTCGATTGTGATTTCGTAAATGTAGCTGTAGATATC	175	0.603359	-0.137779	0.137779	FALSE	FALSE	TRUE	FALSE	0.0395891	1	0.278845	FALSE	increasing	-0.120054	1	-0.134994	FALSE	reducing	DMXL2	['neuro']	3190	chr15:51619350-51619620	ENSG00000104093.14	EH38E1761982	469.687	392_DNASE:CD14-positive	['enformer_high']	enformer_high	15-51619445-T-C	2	1.31389e-05	1.46968e-05	0	1.46968e-05	0	0	0	rare	51619445	T	C	chr15:51619445:T:C					FALSE	51911641	51911642	51911642	chr15:51911642:T:C	IRX3.H13CORE.0.M.C	173	183	+	2.2583	0.8266	2.4369	0.8919	6.5458	0.8843	6.7244	0.9084	2.4369	0.8919	6.7244	0.9084	0.1786	0.1786	IRX3	17.2	TRUE									FALSE	FALSE	FALSE	FALSE	['MEN1', 'ARNT', 'TARDBP', 'HDGF', 'CREBBP', 'JMJD1C', 'RUNX1', 'SKI', 'RAD21', 'MLLT1', 'TCF4', 'STAT1', 'AR', 'CDK8', 'CEBPB', 'HDAC1', 'CEBPG', 'KMT2A', 'STAT3', 'CEBPA', 'KDM1A', 'HDAC2', 'SMC1', 'PBX3', 'SMC1A', 'EPAS1', 'PHIP', 'ESR1', 'IRF1', 'RELA', 'HIF1A', 'TCF3', 'NFKB1']	33	33	10.236	0.0379111	0.0379111	35													FALSE										FALSE	FALSE	FALSE	FALSE														FALSE	FALSE	repressing_TF_effect			not_enough_data	51619444	-0.375224	0.0396181	0.145618	0.292012	0.415387	0.766987	-0.0916735	0.686992	0.47484	0.775303	-0.989667	0.0747818	0.431257	0.503309	0.840483	0.758083	-0.171333	0.742941	0.47484	0.83411	0.985756	0.992679	0.994933	0.993622	0.994571	0.972998	0.999079	0.977769	0.701335	0.977769	0.920786	0.695791	0.71552	0.602793	0.808584	0.766987	0.537262	0.686992	0.47484	0.775303	0.993167	0.992679	0.995785	0.993622	0.994571	0.972998	0.999079	0.977769	0.701335	0.977769	0.0912752	0.586966	0.999079	RNA_SEQ	TRUE	-2.23362	-1.42262	10	3.56269	10	DNASE:GM03348	1.51353	5.41434	10	8.21712	10	ATAC:BM0106-UNK-ATAC-2 / Bone Marrow CD34+ / UNK	-0.767314	-0.171875	10	3.71925	10	CHIP:H3K4me3:GM12878	3.08279	3.42857	10	5.83523	10	CAGE:adipose tissue, adult, pool1	0.552033	-0.0645712	10	2.77505	10	CHIP:H3K4me3:brain microvascular endothelial cell	0.723531	0.0384615	10	3.1863	10	DNASE:frontal cortex female adult (67 years) and female adult (80 years)	-0.486704	-0.125	10	3.96195	10	ATAC:BM0106-UNK-ATAC-2 / Bone Marrow CD34+ / UNK	TRUE	0.173059	2.822	TRUE	-0.059013	0.852	TRUE	0.257812	0.207031	-0.0507812	TRUE	0.0507812	0.074793	0.074793	0.015166	0.00117869	TRUE
cardiac_neuro_cava_random:ALT_DMXL2|ENSG00000104093.14|EH38E1761982_rev_tile1-1_DMXL2|ENSG00000104093.14|EH38E1761982|15-51619467-A-G	rs546567702	NC_000015.10:51619466:A:G	cardiac_neuro_cava_random:REF_DMXL2|ENSG00000104093.14|EH38E1761982_rev_tile1-1	cardiac_neuro_cava_random:ALT_DMXL2|ENSG00000104093.14|EH38E1761982_rev_tile1-1_DMXL2|ENSG00000104093.14|EH38E1761982|15-51619467-A-G	chr15	51619350	51619620	-	GTGTAATAATTGAAAGAAATGTGTGTTATATATTTTGCTGTGCATGGTGGGTGGCGTGATTGGTTGGCTGTGAATGACTACTTGATGTCGTGATGTCCCAATTTGTGCAATATTGACATGGTACTGCAGTCTGTAGTGGACAATCTCAGCTGATGTCTGTGGTTTTAGTGGTATCACGTAAGCTATGATGCTTTTCACTTGTGTTTAGGCAGTATACAGCTGTTTCCTTAAACATTCGATTGTGATTTCGTAAATGTAGCTGTAGATATC	GTGTAATAATTGAAAGAAATGTGTGTTATATATTTTGCTGTGCATGGTGGGTGGCGTGATTGGTTGGCTGTGAATGACTACTTGATGTCGTGATGTCCCAATTTGTGCAATATTGACATGGTACTGCAGTCTGTAGTGGACAATCTCAGCTGACGTCTGTGGTTTTAGTGGTATCACGTAAGCTATGATGCTTTTCACTTGTGTTTAGGCAGTATACAGCTGTTTCCTTAAACATTCGATTGTGATTTCGTAAATGTAGCTGTAGATATC	153	0.659795	0.120497	0.120497	FALSE	FALSE	TRUE	FALSE	0.0395891	1	0.278845	FALSE	increasing	0.136733	1	0.530669	FALSE	increasing	DMXL2	['neuro']	3168	chr15:51619350-51619620	ENSG00000104093.14	EH38E1761982	1331.01	392_DNASE:CD14-positive	['enformer_high']	enformer_high	15-51619467-A-G	4	2.62726e-05	4.40878e-05	0	4.40878e-05	0	2.41173e-05	0	rare	51619467	A	G	chr15:51619467:A:G					FALSE	51911663	51911664	51911664	chr15:51911664:A:G	ZN563.H13CORE.1.P.C	147	161	-	2.6677	0.7946	1.7515	0.5217	7.5459	0.8139	6.6297	0.7151	2.6677	0.7946	7.5459	0.8139	-0.9162	0.9162	ZNF563	10.4	TRUE									FALSE	FALSE	FALSE	FALSE	['MEN1', 'ARNT', 'TARDBP', 'HDGF', 'CREBBP', 'JMJD1C', 'RUNX1', 'SKI', 'RAD21', 'MLLT1', 'TCF4', 'STAT1', 'AR', 'CDK8', 'CEBPB', 'HDAC1', 'CEBPG', 'KMT2A', 'STAT3', 'CEBPA', 'KDM1A', 'HDAC2', 'SMC1', 'PBX3', 'SMC1A', 'EPAS1', 'PHIP', 'ESR1', 'IRF1', 'RELA', 'HIF1A', 'TCF3', 'NFKB1']	33	33	10.236	0.0379111	0.0379111	35													FALSE										FALSE	FALSE	FALSE	FALSE														FALSE	FALSE	repressing_TF_effect			not_enough_data	51619466	0.868849	0.95081	0.171951	0.389438	0.759634	0.960361	0.0915594	0.614362	0.541606	0.731216	0.952428	0.981255	0.545066	0.641886	0.979461	0.970445	0.21574	0.661299	0.541606	0.803354	0.99916	0.999634	0.997461	0.999198	0.99957	0.995379	0.999817	0.986499	0.871577	0.972161	0.901601	0.952622	0.769526	0.657913	0.911212	0.960361	0.554515	0.614362	0.541606	0.731216	0.99916	0.999634	0.997737	0.999198	0.99957	0.995379	0.999817	0.986499	0.871577	0.972161	0.276938	0.600416	0.999817	RNA_SEQ	TRUE	1.37846	1.5	10	3.75216	10	DNASE:frontal cortex female adult (67 years) and female adult (80 years)	8.75714	10	10	8.75714	10	ATAC:BM0106-UNK-ATAC-2 / Bone Marrow CD34+ / UNK	0.825586	0.83871	10	4.5883	10	CHIP:H3K36me3:K562	3.44758	5	10	6.58304	10	CAGE:Clontech Human Universal Reference Total RNA, pool1	1.1762	1.21944	10	4.29428	10	DNASE:brain microvascular endothelial cell	1.54771	1.53333	10	4.55492	10	DNASE:frontal cortex female adult (67 years) and female adult (80 years)	1.22551	1.17647	10	4.72961	10	ATAC:BM0106-UNK-ATAC-2 / Bone Marrow CD34+ / UNK	TRUE	0.28276	4.088	TRUE	-0.085942	0.767	TRUE	0.257812	0.345703	0.0878906	TRUE	0.0878906	0.128186	0.128186	0.0179082	0.00231273	TRUE
cardiac_neuro_cava_random:ALT_DMXL2|ENSG00000104093.14|EH38E1761982_rev_tile1-1_DMXL2|ENSG00000104093.14|EH38E1761982|15-51619503-T-C	rs933634765	NC_000015.10:51619502:T:C	cardiac_neuro_cava_random:REF_DMXL2|ENSG00000104093.14|EH38E1761982_rev_tile1-1	cardiac_neuro_cava_random:ALT_DMXL2|ENSG00000104093.14|EH38E1761982_rev_tile1-1_DMXL2|ENSG00000104093.14|EH38E1761982|15-51619503-T-C	chr15	51619350	51619620	-	GTGTAATAATTGAAAGAAATGTGTGTTATATATTTTGCTGTGCATGGTGGGTGGCGTGATTGGTTGGCTGTGAATGACTACTTGATGTCGTGATGTCCCAATTTGTGCAATATTGACATGGTACTGCAGTCTGTAGTGGACAATCTCAGCTGATGTCTGTGGTTTTAGTGGTATCACGTAAGCTATGATGCTTTTCACTTGTGTTTAGGCAGTATACAGCTGTTTCCTTAAACATTCGATTGTGATTTCGTAAATGTAGCTGTAGATATC	GTGTAATAATTGAAAGAAATGTGTGTTATATATTTTGCTGTGCATGGTGGGTGGCGTGATTGGTTGGCTGTGAATGACTACTTGATGTCGTGATGTCCCAATTTGTGCAATATTGACGTGGTACTGCAGTCTGTAGTGGACAATCTCAGCTGATGTCTGTGGTTTTAGTGGTATCACGTAAGCTATGATGCTTTTCACTTGTGTTTAGGCAGTATACAGCTGTTTCCTTAAACATTCGATTGTGATTTCGTAAATGTAGCTGTAGATATC	117	0.875844	-0.0512961	0.0512961	FALSE	FALSE	TRUE	FALSE	0.0395891	1	0.278845	FALSE	increasing	-0.0353657	1	0.0845407	FALSE	increasing	DMXL2	['neuro']	3132	chr15:51619350-51619620	ENSG00000104093.14	EH38E1761982	1304.29	392_DNASE:CD14-positive	['enformer_high']	enformer_high	15-51619503-T-C	1	6.56961e-06	0.000192308	0.000192308	0	0	0	0	singleton	51619503	T	C	chr15:51619503:T:C					FALSE	51911699	51911700	51911700	chr15:51911700:T:C	FOXB1.H13CORE.0.SM.B	105	123	+	2.562	1	2.2301	0.8704	9.8853	0.7804	9.5534	0.7542	2.562	1	9.8853	0.7804	-0.3319	0.3319	FOXB1	46.7	TRUE									FALSE	FALSE	FALSE	FALSE	['MEN1', 'ARNT', 'TARDBP', 'HDGF', 'CREBBP', 'JMJD1C', 'RUNX1', 'SKI', 'RAD21', 'MLLT1', 'TCF4', 'STAT1', 'AR', 'CDK8', 'CEBPB', 'HDAC1', 'CEBPG', 'KMT2A', 'STAT3', 'CEBPA', 'KDM1A', 'HDAC2', 'SMC1', 'PBX3', 'SMC1A', 'EPAS1', 'PHIP', 'ESR1', 'IRF1', 'RELA', 'HIF1A', 'TCF3', 'NFKB1']	33	33	10.236	0.0379111	0.0379111	35													FALSE										FALSE	FALSE	FALSE	FALSE														FALSE	FALSE	activating_TF_effect	0.666667	3	context_dependent	51619502	0.805485	0.97606	0.20649	0.0355632	0.860597	0.961262	-0.066731	0.579482	0.479654	0.736491	0.933411	0.988802	0.613947	0.126219	0.987867	0.977849	-0.114851	0.613356	0.479654	0.799684	0.998203	0.99955	0.998029	0.997151	0.998867	0.995271	0.999747	0.98739	0.650888	0.989962	0.894255	0.978703	0.776158	0.710809	0.932724	0.961262	0.538731	0.579482	0.479654	0.736491	0.998203	0.99955	0.998029	0.997151	0.998867	0.995271	0.999747	0.98739	0.650888	0.989962	0.180866	0.586137	0.999747	RNA_SEQ	TRUE	1.94547	2.57143	10	4.17898	10	DNASE:frontal cortex female adult (67 years) and female adult (80 years)	8.0783	10	10	8.32936	10	ATAC:BM0106-UNK-ATAC-2 / Bone Marrow CD34+ / UNK	0.497211	0.544	10	4.5744	10	CHIP:H3K4me3:GM12878	5.16027	8.52273	10	7.60574	10	CAGE:Clontech Human Universal Reference Total RNA, pool1	1.79679	2.5525	10	4.99651	10	DNASE:brain microvascular endothelial cell	2.1356	2.90476	10	5.25063	10	DNASE:frontal cortex female adult (67 years) and female adult (80 years)	1.25516	1.29762	10	4.89532	10	ATAC:BM0106-UNK-ATAC-2 / Bone Marrow CD34+ / UNK	TRUE	0.131701	2.39	TRUE	0.268408	2.937	TRUE	0.257812	0.380859	0.123047	TRUE	0.123047	0.109964	0.109964	0.0187257	0.00231972	TRUE
cardiac_neuro_cava_random:ALT_DMXL2|ENSG00000104093.14|EH38E1761982_rev_tile1-1_DMXL2|ENSG00000104093.14|EH38E1761982|15-51619529-C-T	rs1567194575	NC_000015.10:51619528:C:T	cardiac_neuro_cava_random:REF_DMXL2|ENSG00000104093.14|EH38E1761982_rev_tile1-1	cardiac_neuro_cava_random:ALT_DMXL2|ENSG00000104093.14|EH38E1761982_rev_tile1-1_DMXL2|ENSG00000104093.14|EH38E1761982|15-51619529-C-T	chr15	51619350	51619620	-	GTGTAATAATTGAAAGAAATGTGTGTTATATATTTTGCTGTGCATGGTGGGTGGCGTGATTGGTTGGCTGTGAATGACTACTTGATGTCGTGATGTCCCAATTTGTGCAATATTGACATGGTACTGCAGTCTGTAGTGGACAATCTCAGCTGATGTCTGTGGTTTTAGTGGTATCACGTAAGCTATGATGCTTTTCACTTGTGTTTAGGCAGTATACAGCTGTTTCCTTAAACATTCGATTGTGATTTCGTAAATGTAGCTGTAGATATC	GTGTAATAATTGAAAGAAATGTGTGTTATATATTTTGCTGTGCATGGTGGGTGGCGTGATTGGTTGGCTGTGAATGACTACTTGATGTCGTAATGTCCCAATTTGTGCAATATTGACATGGTACTGCAGTCTGTAGTGGACAATCTCAGCTGATGTCTGTGGTTTTAGTGGTATCACGTAAGCTATGATGCTTTTCACTTGTGTTTAGGCAGTATACAGCTGTTTCCTTAAACATTCGATTGTGATTTCGTAAATGTAGCTGTAGATATC	91	0.485149	0.149015	0.149015	FALSE	FALSE	TRUE	FALSE	0.0395891	1	0.278845	FALSE	increasing	0.165268	1	0.60464	FALSE	increasing	DMXL2	['neuro']	3106	chr15:51619350-51619620	ENSG00000104093.14	EH38E1761982	1131.03	392_DNASE:CD14-positive	['enformer_high']	enformer_high	15-51619529-C-T	1	6.57082e-06	1.46994e-05	0	1.46994e-05	0	0	0	singleton	51619529	C	T	chr15:51619529:C:T					FALSE	51911725	51911726	51911726	chr15:51911726:C:T	SRBP2.H13CORE.0.S.B	84	95	+	3.8845	1	2.8909	0.7442	7.897	0.9205	6.9034	0.8047	3.8845	1	7.897	0.9205	-0.9936	0.9936	SREBF2	201.7	TRUE									FALSE	FALSE	FALSE	FALSE	['MEN1', 'ARNT', 'TARDBP', 'HDGF', 'CREBBP', 'JMJD1C', 'RUNX1', 'SKI', 'RAD21', 'MLLT1', 'TCF4', 'STAT1', 'AR', 'CDK8', 'CEBPB', 'HDAC1', 'CEBPG', 'KMT2A', 'STAT3', 'CEBPA', 'KDM1A', 'HDAC2', 'SMC1', 'PBX3', 'SMC1A', 'EPAS1', 'PHIP', 'ESR1', 'IRF1', 'RELA', 'HIF1A', 'TCF3', 'NFKB1']	33	33	10.236	0.0379111	0.0379111	35													FALSE										FALSE	FALSE	FALSE	FALSE														FALSE	FALSE	repressing_TF_effect	0.75	24	predicted_activator	51619528	0.988672	0.90719	0.218902	0.833607	0.908246	0.831305	-0.0632531	0.738418	0.789971	0.851878	0.990574	0.988931	0.876682	0.987586	0.996494	0.978733	-0.182508	0.886291	0.789971	0.920241	0.999955	0.999858	0.999855	0.999978	0.999927	0.999286	0.999969	0.997893	0.803354	0.994071	0.988672	0.958242	0.888742	0.914363	0.952878	0.964476	0.561707	0.738418	0.789971	0.851878	0.999955	0.999858	0.999855	0.999978	0.999927	0.999286	0.999969	0.997893	0.803354	0.994071	0.407991	0.684324	0.999978	CHIP_TF	TRUE	0.497781	0.0416667	10	5.24738	10	DNASE:Ishikawa treated with 0.02% dimethyl sulfoxide for 1 hour	9.96702	10	10	9.96702	10	ATAC:BM0106-Day0-MCP-A / Bone Marrow CD34+ / pDC	0.0740149	0.384615	10	7.27053	10	CHIP:CTCF:MCF-7	-4.38073	-10	10	8.63579	10	CAGE:SABiosciences XpressRef Human Universal Total RNA, pool1	1.64123	2.26667	10	6.54125	10	DNASE:brain microvascular endothelial cell	1.5013	2.18333	10	6.62002	10	DNASE:frontal cortex female adult (67 years) and female adult (80 years)	-0.388544	-0.510638	10	7.18289	10	ATAC:BM0106-Day0-MCP-A / Bone Marrow CD34+ / pDC	TRUE	0.180394	2.903	TRUE	0.210363	2.38	TRUE	0.257812	0.53125	0.273438	TRUE	0.273438	0.0327556	0.0327556	0.0131371	0.000481672	TRUE
cardiac_neuro_cava_random:ALT_DMXL2|ENSG00000104093.14|EH38E3134092_rev_tile1-1_DMXL2|ENSG00000104093.14|EH38E3134092|15-51619771-G-C	rs1216501325	NC_000015.10:51619770:G:C	cardiac_neuro_cava_random:REF_DMXL2|ENSG00000104093.14|EH38E3134092_rev_tile1-1	cardiac_neuro_cava_random:ALT_DMXL2|ENSG00000104093.14|EH38E3134092_rev_tile1-1_DMXL2|ENSG00000104093.14|EH38E3134092|15-51619771-G-C	chr15	51619738	51620008	-	GTCACTTGATTTTAGAGCAATCAGATGAAGAAACTTTAGTTCTGGATCAGATGATTAAAAGGGGGACCAGCCAGGACTTGGAATGAAGGTCTTGTGACTTCTCATTGTGTGGGCTTTTCTTGGTAGTATTTCCTTCTTAATATCAGAGTGCCTGCTCTGGAGAGGGTGTGTGGGTGCGTAGGTGGGTTAGTGGATGGATGGAAGGCCTCCCAGACATAGTGTAGAAGGAACTACTGTCTTGCAACTAACTCATGATTCTTAGCTGATGTT	GTCACTTGATTTTAGAGCAATCAGATGAAGAAACTTTAGTTCTGGATCAGATGATTAAAAGGGGGACCAGCCAGGACTTGGAATGAAGGTCTTGTGACTTCTCATTGTGTGGGCTTTTCTTGGTAGTATTTCCTTCTTAATATCAGAGTGCCTGCTCTGGAGAGGGTGTGTGGGTGCGTAGGTGGGTTAGTGGATGGATGGAAGGCCTCCCAGACATAGTGTAGAAGGAACTACTGTGTTGCAACTAACTCATGATTCTTAGCTGATGTT	237	0.811447	0.0818612	0.0818612	FALSE	FALSE	TRUE	FALSE	-0.101601	1	-0.0871608	FALSE	reducing	-0.0352358	1	0.0848776	FALSE	increasing	DMXL2	['neuro']	2864	chr15:51619738-51620008	ENSG00000104093.14	EH38E3134092	436.705	392_DNASE:CD14-positive	['enformer_high']	enformer_high	15-51619771-G-C	1	6.57142e-06	1.4699e-05	0	1.4699e-05	0	0	0	singleton	51619771	G	C	chr15:51619771:G:C					FALSE	51911967	51911968	51911968	chr15:51911968:G:C	ZKSC1.H13CORE.0.P.B	224	242	+	2.2008	0.694	3.1713	1	9.5382	0.6945	10.5087	0.7652	3.1713	1	10.5087	0.7652	0.9705	0.9705	ZKSCAN1	123.1	TRUE									FALSE	FALSE	FALSE	FALSE	['STAT3', 'RXR', 'HDAC1', 'EGR1', 'KMT2A', 'INTS13', 'STAT1', 'ZNF692', 'SMC1A', 'SPI1', 'SKI', 'RAD21', 'YY1']	13	13	36.971	0.13693	0.13693	34													FALSE										FALSE	FALSE	FALSE	FALSE														FALSE	FALSE	activating_TF_effect	0	4	predicted_repressor	51619770	0.884046	0.594645	0.315932	0.540424	0.668798	0.643608	-0.0545264	0.496625	0.720007	0.752849	0.928809	0.965721	0.674555	0.661785	0.94306	0.95652	-0.148854	0.505768	0.720007	0.810542	0.99854	0.999121	0.997341	0.997461	0.998637	0.993909	0.999642	0.988224	0.799684	0.98739	0.89832	0.879643	0.698885	0.628867	0.822532	0.915306	0.536143	0.496625	0.720007	0.752849	0.99854	0.999121	0.997341	0.997461	0.998637	0.993909	0.999642	0.988224	0.799684	0.98739	0.20909	0.546676	0.999642	RNA_SEQ	TRUE	0.775416	0.142857	10	2.07832	10	DNASE:CD14-positive monocyte female	7.36772	10	10	7.36772	10	ATAC:BM0106-UNK-ATAC-2 / Bone Marrow CD34+ / UNK	0.582758	0.787879	10	2.33347	10	CHIP:H3K79me2:DND-41	0.246558	-0.0727513	10	2.86676	10	CAGE:CD14+ Monocytes,	0.235039	0.559722	6.46296	1.97799	7	CAGE:neuroblastoma cell line:CHP-134	0.165013	0.525	6.46296	2.02362	7	DNASE:frontal cortex female adult (67 years) and female adult (80 years)	0.579597	0.625	10	2.37462	10	ATAC:BM0106-UNK-ATAC-2 / Bone Marrow CD34+ / UNK	TRUE	0.330269	4.639	TRUE	0.355371	3.889	TRUE	0.052002	-0.00750732	-0.0595093	TRUE	0.0595093	0.0165711	0.0165711	0.00994678	0.000164927	TRUE
cardiac_neuro_cava_random:ALT_DMXL2|ENSG00000104093.14|EH38E3134092_rev_tile1-1_DMXL2|ENSG00000104093.14|EH38E3134092|15-51619880-A-G	rs2054521859	NC_000015.10:51619879:A:G	cardiac_neuro_cava_random:REF_DMXL2|ENSG00000104093.14|EH38E3134092_rev_tile1-1	cardiac_neuro_cava_random:ALT_DMXL2|ENSG00000104093.14|EH38E3134092_rev_tile1-1_DMXL2|ENSG00000104093.14|EH38E3134092|15-51619880-A-G	chr15	51619738	51620008	-	GTCACTTGATTTTAGAGCAATCAGATGAAGAAACTTTAGTTCTGGATCAGATGATTAAAAGGGGGACCAGCCAGGACTTGGAATGAAGGTCTTGTGACTTCTCATTGTGTGGGCTTTTCTTGGTAGTATTTCCTTCTTAATATCAGAGTGCCTGCTCTGGAGAGGGTGTGTGGGTGCGTAGGTGGGTTAGTGGATGGATGGAAGGCCTCCCAGACATAGTGTAGAAGGAACTACTGTCTTGCAACTAACTCATGATTCTTAGCTGATGTT	GTCACTTGATTTTAGAGCAATCAGATGAAGAAACTTTAGTTCTGGATCAGATGATTAAAAGGGGGACCAGCCAGGACTTGGAATGAAGGTCTTGTGACTTCTCATTGTGTGGGCTTTTCTTGGTAGTACTTCCTTCTTAATATCAGAGTGCCTGCTCTGGAGAGGGTGTGTGGGTGCGTAGGTGGGTTAGTGGATGGATGGAAGGCCTCCCAGACATAGTGTAGAAGGAACTACTGTCTTGCAACTAACTCATGATTCTTAGCTGATGTT	128	0.982835	-0.012928	0.012928	FALSE	FALSE	TRUE	FALSE	-0.101601	1	-0.0871608	FALSE	reducing	-0.12945	1	-0.159352	FALSE	reducing	DMXL2	['neuro']	2755	chr15:51619738-51620008	ENSG00000104093.14	EH38E3134092	497.484	392_DNASE:CD14-positive	['enformer_high']	enformer_high	15-51619880-A-G	1	6.57376e-06	1.47007e-05	0	1.47007e-05	0	0	0	singleton	51619880	A	G	chr15:51619880:A:G					FALSE	51912076	51912077	51912077	chr15:51912077:A:G	SALL3.H13CORE.0.PSG.A	128	146	-	2.5213	0.9318	2.105	0.7779	10.1125	0.7773	9.6962	0.7453	2.5213	0.9318	10.1125	0.7773	-0.4163	0.4163	SALL3	12.4	TRUE									FALSE	FALSE	FALSE	FALSE	['STAT3', 'RXR', 'HDAC1', 'EGR1', 'KMT2A', 'INTS13', 'STAT1', 'ZNF692', 'SMC1A', 'SPI1', 'SKI', 'RAD21', 'YY1']	13	13	36.971	0.13693	0.13693	34													FALSE										FALSE	FALSE	FALSE	FALSE														FALSE	FALSE	activating_TF_effect			not_enough_data	51619879	0.987779	0.975059	0.340627	0.619351	0.968364	0.987014	0.023666	0.61114	0.815036	0.848351	0.997151	0.994048	0.732646	0.850352	0.984389	0.985741	0.119658	0.681652	0.815036	0.9056	0.999873	0.999895	0.999036	0.999775	0.999937	0.999121	0.999918	0.994591	0.83411	0.99164	0.987779	0.98637	0.754262	0.759925	0.968364	0.987014	0.573255	0.61114	0.815036	0.848351	0.999873	0.999895	0.99957	0.999775	0.999937	0.999121	0.999918	0.994591	0.83411	0.99164	0.353704	0.617549	0.999937	DNASE	TRUE	0.589413	-0.267857	10	2.81544	10	DNASE:GM12878	9.57766	10	10	9.57766	10	ATAC:BM0106-Day0-MCP-A / Bone Marrow CD34+ / pDC	0.000821742	-0.157895	10	3.27849	10	CHIP:H3K4me3:GM12878	2.34837	2.33333	10	4.99453	10	CAGE:Clontech Human Universal Reference Total RNA, pool1	-0.565772	-0.761356	10	2.37933	10	DNASE:midbrain male adult (78 years) and male adult (84 years)	-0.231806	-0.535714	10	2.59038	10	DNASE:midbrain male adult (78 years) and male adult (84 years)	0.375415	0	10	3.43767	10	ATAC:BM0106-Day0-MCP-A / Bone Marrow CD34+ / pDC	TRUE	0.258463	3.803	TRUE	0.492217	5.383	TRUE	0.052002	-0.0306396	-0.0826416	TRUE	0.0826416	0.0173375	0.0173375	0.00996914	0.000171842	TRUE
cardiac_neuro_cava_random:ALT_DMXL2|ENSG00000104093.14|EH38E3134094_rev_tile1-1_DMXL2|ENSG00000104093.14|EH38E3134094|15-51620774-A-G	rs10519312	NC_000015.10:51620773:A:G	cardiac_neuro_cava_random:REF_DMXL2|ENSG00000104093.14|EH38E3134094_rev_tile1-1	cardiac_neuro_cava_random:ALT_DMXL2|ENSG00000104093.14|EH38E3134094_rev_tile1-1_DMXL2|ENSG00000104093.14|EH38E3134094|15-51620774-A-G	chr15	51620690	51620960	-	TAGTTTTCTGCTTCCATCTAAAGTGGAGTGCTGTCTCACGGCAGGTCTGGTATGTAGAACTAAATAAACGGGTTCAGATGCAGCCTGGAAAAGCCTGTGTAAGAACTGTTAGTGCTGTGCAGGTGTGGTTATGCTGTAGGCCACTTGTGACCAGATGCTTAGAGTCATTTTCAAATCTTCTTGCACTTCCCTAATTCAGCGTTTCACGAAGTCTAGTTGACTCTGCACTGTCTACCAGATTTACTCCTTTTCATATCCTTAACCACCACC	TAGTTTTCTGCTTCCATCTAAAGTGGAGTGCTGTCTCACGGCAGGTCTGGTATGTAGAACTAAATAAACGGGTTCAGATGCAGCCTGGAAAAGCCTGTGTAAGAACTGTTAGTGCTGTGCAGGTGTGGTTATGCTGTAGGCCACTTGTGACCAGATGCTTAGAGTCATTTTCAAATCTTCTTGCACCTCCCTAATTCAGCGTTTCACGAAGTCTAGTTGACTCTGCACTGTCTACCAGATTTACTCCTTTTCATATCCTTAACCACCACC	186	0.886282	0.0511906	0.0511906	FALSE	FALSE	TRUE	FALSE	-0.138297	1	-0.182285	FALSE	reducing	-0.109511	1	-0.107665	FALSE	reducing	DMXL2	['neuro']	1861	chr15:51620690-51620960	ENSG00000104093.14	EH38E3134094					15-51620774-A-G	72239	0.475688	0.52152	0.351445	0.52152	0.540561	0.402106	0.388537	very common	51620774	A	G	chr15:51620774:A:G	1662	Brain_Amygdala;Brain_Anterior_cingulate_cortex_BA24;Brain_Caudate_basal_ganglia;Brain_Cerebellar_Hemisphere;Brain_Cerebellum;Brain_Cortex;Brain_Frontal_Cortex_BA9;Brain_Hippocampus;Brain_Hypothalamus;Brain_Nucleus_accumbens_basal_ganglia;Brain_Putamen_basal_ganglia	11	ENSG00000104093	TRUE	51912970	51912971	51912971	chr15:51912971:A:G	MEF2D.H13CORE.1.M.C	185	200	-	1.5866	0.9239	1.3536	0.7882	8.1633	0.8657	7.9303	0.841	1.5866	0.9239	8.1633	0.8657	-0.233	0.233	MEF2D	113.4	TRUE									FALSE	TRUE	FALSE	FALSE	['ZNF449', 'JMJD1C', 'RAD21', 'KMT2A', 'MLLT1', 'SMARCC1', 'SPIB', 'KAT7', 'SPI1', 'MED1', 'TRIM24', 'CDK9', 'TCF3', 'MYB', 'MAX', 'NRF1', 'ZNF680', 'ZSCAN29', 'TCF4', 'STAT1', 'ZBTB42', 'TWIST1', 'REST', 'INTS13', 'FEZF1', 'BCL6', 'BHLHE22', 'MYC', 'PGR', 'TAF1', 'SMC1A', 'SMARCA4', 'AR', 'YY1']	34	34	24.659	0.0913296	0.0913296	45													FALSE	0.000183387	2.92403e-05	-2.92403e-05	0.000183387	-2.92403e-05	DMXL2	4.75573	Colon_Sigmoid	2	TRUE	FALSE	FALSE	FALSE	BFP;BW;SHBG;Testosterone	0.00239266;0.000288827;0.0025301123279193;0.0011674037607345;0.0048236510866288;0.0026928251386829	-2.79808e-05;-3.96419e-06;-2.03046e-05;-1.06676e-05;5.44986e-05;1.44497e-05	1;2;3;9;-1	0.00482365	0.0138955	5.44986e-05	-7.3159e-06	TRUE	FALSE	FALSE	FALSE	Body fat percentage;Body weight;Sex hormone binding globulin;Testosterone	FALSE	FALSE	repressing_TF_effect			not_enough_data	51620773	-0.909981	-0.126495	0.0680253	-0.495071	-0.6861	0.0182369	0.123694	0.737998	0.730517	0.896027	-0.999976	-0.805189	0.426538	-0.772583	-0.930376	0.0686216	0.259272	0.874137	0.730517	0.958425	0.976447	0.996574	0.999858	0.998118	0.97109	0.989427	0.999794	0.998078	0.903609	0.996167	0.969852	0.918879	0.837291	0.709175	0.848867	0.916145	0.557302	0.737998	0.730517	0.896027	0.99998	0.999972	0.999971	0.99998	0.999966	0.989427	0.99998	0.998078	0.903609	0.996167	0.273044	0.648586	0.99998	ATAC	TRUE	0.851287	0.788889	10	6.52886	10	DNASE:cerebellum male adult (27 years) and male adult (35 years)	-6.6161	-10	10	8.6161	10	ATAC:BM0106-Day0-MCP-A / Bone Marrow CD34+ / pDC	1.57517	3.05263	10	7.44884	10	CHIP:H3K4me3:GM12878	3.13308	6	10	7.58496	10	CAGE:Clontech Human Universal Reference Total RNA, pool1	-1.22689	-1.64	10	7.03432	10	DNASE:brain female embryo (85 days)	-0.941705	-1.36447	10	7.05385	10	DNASE:cerebellum male adult (27 years) and male adult (35 years)	1.655	3.12432	10	7.35067	10	ATAC:BM0106-Day0-MCP-A / Bone Marrow CD34+ / pDC	TRUE	0.205305	3.184	TRUE	0.249166	2.743	TRUE	-0.189453	-0.176758	0.0126953	TRUE	0.0126953	0.0155845	0.0155845	0.0124752	0.000191956	TRUE
cardiac_neuro_cava_random:ALT_DMXL2|ENSG00000104093.14|EH38E3134094_rev_tile1-1_DMXL2|ENSG00000104093.14|EH38E3134094|15-51620838-C-A	rs1421324753	NC_000015.10:51620837:C:A	cardiac_neuro_cava_random:REF_DMXL2|ENSG00000104093.14|EH38E3134094_rev_tile1-1	cardiac_neuro_cava_random:ALT_DMXL2|ENSG00000104093.14|EH38E3134094_rev_tile1-1_DMXL2|ENSG00000104093.14|EH38E3134094|15-51620838-C-A	chr15	51620690	51620960	-	TAGTTTTCTGCTTCCATCTAAAGTGGAGTGCTGTCTCACGGCAGGTCTGGTATGTAGAACTAAATAAACGGGTTCAGATGCAGCCTGGAAAAGCCTGTGTAAGAACTGTTAGTGCTGTGCAGGTGTGGTTATGCTGTAGGCCACTTGTGACCAGATGCTTAGAGTCATTTTCAAATCTTCTTGCACTTCCCTAATTCAGCGTTTCACGAAGTCTAGTTGACTCTGCACTGTCTACCAGATTTACTCCTTTTCATATCCTTAACCACCACC	TAGTTTTCTGCTTCCATCTAAAGTGGAGTGCTGTCTCACGGCAGGTCTGGTATGTAGAACTAAATAAACGGGTTCAGATGCAGCCTGGAAAAGCCTGTGTAAGAACTGTTAGTGCTGTGCAGTTGTGGTTATGCTGTAGGCCACTTGTGACCAGATGCTTAGAGTCATTTTCAAATCTTCTTGCACTTCCCTAATTCAGCGTTTCACGAAGTCTAGTTGACTCTGCACTGTCTACCAGATTTACTCCTTTTCATATCCTTAACCACCACC	122	0.960373	-0.0232935	0.0232935	FALSE	FALSE	TRUE	FALSE	-0.138297	1	-0.182285	FALSE	reducing	-0.182904	1	-0.297919	FALSE	reducing	DMXL2	['neuro']	1797	chr15:51620690-51620960	ENSG00000104093.14	EH38E3134094	495.551	392_DNASE:CD14-positive	['enformer_high']	enformer_high	15-51620838-C-A	1	6.57255e-06	1.46981e-05	0	1.46981e-05	0	0	0	singleton	51620838	C	A	chr15:51620838:C:A					FALSE	51913034	51913035	51913035	chr15:51913035:C:A	ITF2.H13CORE.0.S.B	113	128	+	3.1556	1	2.5778	0.8169	9.2426	0.8648	8.6648	0.8108	3.1556	1	9.2426	0.8648	-0.5778	0.5778	TCF4	237.5	TRUE									FALSE	TRUE	FALSE	FALSE	['ZNF449', 'JMJD1C', 'RAD21', 'KMT2A', 'MLLT1', 'SMARCC1', 'SPIB', 'KAT7', 'SPI1', 'MED1', 'TRIM24', 'CDK9', 'TCF3', 'MYB', 'MAX', 'NRF1', 'ZNF680', 'ZSCAN29', 'TCF4', 'STAT1', 'ZBTB42', 'TWIST1', 'REST', 'INTS13', 'FEZF1', 'BCL6', 'BHLHE22', 'MYC', 'PGR', 'TAF1', 'SMC1A', 'SMARCA4', 'AR', 'YY1']	34	34	24.659	0.0913296	0.0913296	45													FALSE										FALSE	FALSE	FALSE	FALSE														FALSE	FALSE	activating_TF_effect	0.125	8	predicted_repressor	51620837	0.886056	0.708607	0.193537	0.433766	0.775224	0.3483	-0.0845483	0.763772	0.864976	0.933859	0.991788	0.991788	0.786165	0.732646	0.991597	0.989891	-0.160114	0.9132	0.864976	0.975672	0.999735	0.999867	0.99956	0.999703	0.999517	0.997737	0.99998	0.998508	0.866323	0.994206	0.980118	0.952651	0.871493	0.731286	0.932478	0.973196	0.575848	0.763772	0.864976	0.933859	0.999735	0.999867	0.99958	0.999703	0.999517	0.997737	0.99998	0.998508	0.866323	0.994206	0.395202	0.695952	0.99998	RNA_SEQ	TRUE	6.25907	10	10	7.52181	10	DNASE:cerebellum male adult (27 years) and male adult (35 years)	8.87553	10	10	9.12447	10	ATAC:BM0106-Day0-MCP-A / Bone Marrow CD34+ / pDC	2.75664	3.65217	10	6.43701	10	CHIP:H3K4me3:GM12878	5.57357	10	10	8.22369	10	CAGE:Clontech Human Universal Reference Total RNA, pool1	4.25615	5.48333	10	6.59531	10	DNASE:brain microvascular endothelial cell	4.13915	5.07143	10	6.55361	10	DNASE:cerebellum male adult (27 years) and male adult (35 years)	3.55074	5.17143	10	6.79424	10	ATAC:BM0106-Day0-MCP-A / Bone Marrow CD34+ / pDC	TRUE	0.585994	7.376	TRUE	0.894643	9.206	TRUE	-0.189453	-0.228516	-0.0390625	TRUE	0.0390625	-0.0204197	0.0204197	0.0125318	0.000258232	TRUE
cardiac_neuro_cava_random:ALT_DMXL2|ENSG00000104093.14|EH38E3134094_rev_tile1-1_DMXL2|ENSG00000104093.14|EH38E3134094|15-51620840-T-C	rs2054578383	NC_000015.10:51620839:T:C	cardiac_neuro_cava_random:REF_DMXL2|ENSG00000104093.14|EH38E3134094_rev_tile1-1	cardiac_neuro_cava_random:ALT_DMXL2|ENSG00000104093.14|EH38E3134094_rev_tile1-1_DMXL2|ENSG00000104093.14|EH38E3134094|15-51620840-T-C	chr15	51620690	51620960	-	TAGTTTTCTGCTTCCATCTAAAGTGGAGTGCTGTCTCACGGCAGGTCTGGTATGTAGAACTAAATAAACGGGTTCAGATGCAGCCTGGAAAAGCCTGTGTAAGAACTGTTAGTGCTGTGCAGGTGTGGTTATGCTGTAGGCCACTTGTGACCAGATGCTTAGAGTCATTTTCAAATCTTCTTGCACTTCCCTAATTCAGCGTTTCACGAAGTCTAGTTGACTCTGCACTGTCTACCAGATTTACTCCTTTTCATATCCTTAACCACCACC	TAGTTTTCTGCTTCCATCTAAAGTGGAGTGCTGTCTCACGGCAGGTCTGGTATGTAGAACTAAATAAACGGGTTCAGATGCAGCCTGGAAAAGCCTGTGTAAGAACTGTTAGTGCTGTGCGGGTGTGGTTATGCTGTAGGCCACTTGTGACCAGATGCTTAGAGTCATTTTCAAATCTTCTTGCACTTCCCTAATTCAGCGTTTCACGAAGTCTAGTTGACTCTGCACTGTCTACCAGATTTACTCCTTTTCATATCCTTAACCACCACC	120	0.460022	-0.150626	0.150626	FALSE	FALSE	TRUE	FALSE	-0.138297	1	-0.182285	FALSE	reducing	-0.310625	1	-0.629009	FALSE	reducing	DMXL2	['neuro']	1795	chr15:51620690-51620960	ENSG00000104093.14	EH38E3134094	706.487	131_DNASE:CD14-positive	['enformer_high']	enformer_high	15-51620840-T-C	1	6.57047e-06	1.46972e-05	0	1.46972e-05	0	0	0	singleton	51620840	T	C	chr15:51620840:T:C					FALSE	51913036	51913037	51913037	chr15:51913037:T:C	ITF2.H13CORE.0.S.B	113	128	+	3.5074	1	2.5074	0.7149	9.2426	0.8648	8.2426	0.7713	3.5074	1	9.2426	0.8648	-1	1	TCF4	237.5	TRUE									FALSE	TRUE	FALSE	FALSE	['ZNF449', 'JMJD1C', 'RAD21', 'KMT2A', 'MLLT1', 'SMARCC1', 'SPIB', 'KAT7', 'SPI1', 'MED1', 'TRIM24', 'CDK9', 'TCF3', 'MYB', 'MAX', 'NRF1', 'ZNF680', 'ZSCAN29', 'TCF4', 'STAT1', 'ZBTB42', 'TWIST1', 'REST', 'INTS13', 'FEZF1', 'BCL6', 'BHLHE22', 'MYC', 'PGR', 'TAF1', 'SMC1A', 'SMARCA4', 'AR', 'YY1']	34	34	24.659	0.0913296	0.0913296	45													FALSE										FALSE	FALSE	FALSE	FALSE														FALSE	TRUE	activating_TF_effect	0.125	8	predicted_repressor	51620839	-0.128127	0.878987	0.233093	0.603312	0.88233	0.9961	-0.196672	0.807292	0.871378	0.973078	-0.9742	0.997402	0.888157	0.859657	0.996876	0.998074	-0.343112	0.94705	0.871378	0.98587	0.999929	0.999972	0.999769	0.999892	0.99998	0.999458	0.99998	0.998842	0.879127	0.997222	0.976709	0.971548	0.891163	0.77798	0.984548	0.9961	0.574266	0.807292	0.871378	0.973078	0.999929	0.999972	0.999769	0.999892	0.99998	0.999458	0.99998	0.998842	0.879127	0.997222	0.28635	0.701506	0.99998	DNASE	TRUE	5.70296	10	10	7.52629	10	DNASE:cerebellum male adult (27 years) and male adult (35 years)	8.05364	10	10	8.74088	10	ATAC:BM0106-UNK-ATAC-2 / Bone Marrow CD34+ / UNK	1.93627	3.05263	10	7.12309	10	CHIP:H3K4me3:GM12878	6.72775	10	10	8.66681	10	CAGE:Clontech Human Universal Reference Total RNA, pool1	1.93318	1.87187	10	6.31894	10	DNASE:brain microvascular endothelial cell	2.38202	2.68947	10	6.55782	10	DNASE:cerebellum male adult (27 years) and male adult (35 years)	3.00099	5.69231	10	7.36266	10	ATAC:BM0106-UNK-ATAC-2 / Bone Marrow CD34+ / UNK	TRUE	0.845208	9.851	TRUE	1.02177	10.58	TRUE	-0.189453	-0.248047	-0.0585938	TRUE	0.0585938	0.0293393	0.0296319	0.0139061	0.000442245	TRUE
cardiac_neuro_cava_random:ALT_DMXL2|ENSG00000104093.14|EH38E3134094_rev_tile1-1_DMXL2|ENSG00000104093.14|EH38E3134094|15-51620843-A-G	rs28428679	NC_000015.10:51620842:A:G	cardiac_neuro_cava_random:REF_DMXL2|ENSG00000104093.14|EH38E3134094_rev_tile1-1	cardiac_neuro_cava_random:ALT_DMXL2|ENSG00000104093.14|EH38E3134094_rev_tile1-1_DMXL2|ENSG00000104093.14|EH38E3134094|15-51620843-A-G	chr15	51620690	51620960	-	TAGTTTTCTGCTTCCATCTAAAGTGGAGTGCTGTCTCACGGCAGGTCTGGTATGTAGAACTAAATAAACGGGTTCAGATGCAGCCTGGAAAAGCCTGTGTAAGAACTGTTAGTGCTGTGCAGGTGTGGTTATGCTGTAGGCCACTTGTGACCAGATGCTTAGAGTCATTTTCAAATCTTCTTGCACTTCCCTAATTCAGCGTTTCACGAAGTCTAGTTGACTCTGCACTGTCTACCAGATTTACTCCTTTTCATATCCTTAACCACCACC	TAGTTTTCTGCTTCCATCTAAAGTGGAGTGCTGTCTCACGGCAGGTCTGGTATGTAGAACTAAATAAACGGGTTCAGATGCAGCCTGGAAAAGCCTGTGTAAGAACTGTTAGTGCTGCGCAGGTGTGGTTATGCTGTAGGCCACTTGTGACCAGATGCTTAGAGTCATTTTCAAATCTTCTTGCACTTCCCTAATTCAGCGTTTCACGAAGTCTAGTTGACTCTGCACTGTCTACCAGATTTACTCCTTTTCATATCCTTAACCACCACC	117	0.577217	0.139151	0.139151	FALSE	FALSE	TRUE	FALSE	-0.138297	1	-0.182285	FALSE	reducing	-0.0206908	1	0.122582	FALSE	increasing	DMXL2	['neuro']	1792	chr15:51620690-51620960	ENSG00000104093.14	EH38E3134094					15-51620843-A-G	72277	0.475826	0.52155	0.351351	0.52155	0.540474	0.40242	0.388697	very common	51620843	A	G	chr15:51620843:A:G	1193.5	Brain_Amygdala;Brain_Anterior_cingulate_cortex_BA24;Brain_Cerebellum;Brain_Frontal_Cortex_BA9;Brain_Hippocampus;Brain_Nucleus_accumbens_basal_ganglia;Brain_Substantia_nigra	7	ENSG00000104093	TRUE	51913039	51913040	51913040	chr15:51913040:A:G	ITF2.H13CORE.0.S.B	113	128	+	2.5074	0.9236	2.2296	0.8213	9.2426	0.8648	8.9648	0.8388	2.5074	0.9236	9.2426	0.8648	-0.2778	0.2778	TCF4	237.5	TRUE									FALSE	TRUE	FALSE	FALSE	['ZNF449', 'JMJD1C', 'RAD21', 'KMT2A', 'MLLT1', 'SMARCC1', 'SPIB', 'KAT7', 'SPI1', 'MED1', 'TRIM24', 'CDK9', 'TCF3', 'MYB', 'MAX', 'NRF1', 'ZNF680', 'ZSCAN29', 'TCF4', 'STAT1', 'ZBTB42', 'TWIST1', 'REST', 'INTS13', 'FEZF1', 'BCL6', 'BHLHE22', 'MYC', 'PGR', 'TAF1', 'SMC1A', 'SMARCA4', 'AR', 'YY1']	34	34	24.659	0.0913296	0.0913296	45													FALSE	0.001253	0.000332283	0.000151521	0.000183387;0.001253	-2.92403e-05;0.000332283	DMXL2	7.45185	Colon_Sigmoid;Skin_Not_Sun_Exposed_Suprapubic	2;1	TRUE	FALSE	FALSE	FALSE	BFP;BW;SHBG;Testosterone	0.00253845;0.000300522;0.0026783041461861;0.0011788920659251;0.0049002881706369;0.0026229606727089	-2.97695e-05;-4.10868e-06;-2.15457e-05;-1.07778e-05;5.53943e-05;1.40474e-05	1;2;3;9;-1	0.00490029	0.0142194	5.53943e-05	-7.44324e-06	TRUE	FALSE	FALSE	FALSE	Body fat percentage;Body weight;Sex hormone binding globulin;Testosterone	FALSE	FALSE	repressing_TF_effect	0.125	8	predicted_repressor	51620842	-0.0853547	0.373989	-0.0421914	0.081036	0.759733	0.956608	0.0811771	0.564921	0.630512	0.740004	-0.641886	0.937726	-0.176921	0.148854	0.89639	0.975248	0.193636	0.635	0.630512	0.817527	0.982092	0.996413	0.99916	0.999954	0.999769	0.992679	0.998399	0.979225	0.772559	0.968159	0.819018	0.848589	0.68717	0.555629	0.807081	0.956608	0.533592	0.564921	0.630512	0.740004	0.982092	0.996413	0.99916	0.999954	0.999769	0.992679	0.999674	0.979225	0.772559	0.968159	0.248484	0.562961	0.999954	CHIP_TF	TRUE	1.00707	1	10	2.08657	10	DNASE:GM12878	4.04677	3.02949	10	5.03551	10	ATAC:BM1077-MCP / Bone Marrow CD34+ / pDC	0.711849	0.655172	10	2.24785	10	CHIP:H3K79me2:HeLa-S3	2.63032	1.76389	10	4.51502	10	CAGE:Clontech Human Universal Reference Total RNA, pool1	2.1219	1.42857	10	2.9711	10	CHIP:H3K4me3:neuron originated from H9	2.56656	1.76889	10	3.4279	10	CHIP:H3K4me3:neuron originated from H9	0.985953	0.764706	10	2.50489	10	ATAC:BM1077-MCP / Bone Marrow CD34+ / pDC	TRUE	-0.001295	1.327	TRUE	0.002482	1.081	TRUE	-0.189453	-0.103516	0.0859375	TRUE	0.0859375	0.0425287	0.0425287	0.0155575	0.000668496	TRUE
cardiac_neuro_cava_random:ALT_DMXL2|ENSG00000104093.14|EH38E3134096_rev_tile1-1_DMXL2|ENSG00000104093.14|EH38E3134096|15-51621591-A-G	rs4775966	NC_000015.10:51621590:A:G	cardiac_neuro_cava_random:REF_DMXL2|ENSG00000104093.14|EH38E3134096_rev_tile1-1	cardiac_neuro_cava_random:ALT_DMXL2|ENSG00000104093.14|EH38E3134096_rev_tile1-1_DMXL2|ENSG00000104093.14|EH38E3134096|15-51621591-A-G	chr15	51621452	51621722	-	TTTACAACAGTGCTTGTTTGAGAAAAGTGTATGTATACATAACGTTTTAGAATCTCCTTAAAAGCTAGATGAAGTAGACATGTTTCTCAAGGAGATTGGACTCATCAGTCCTTTTTGAGAGTGGAAATGTTTAAACCAAGCCTTGGAGCTTCGTTTACTCATAGATAGACTCCCATAAATTGAGTTCTTTTTTAAAGAATGAAATTTATACATGGTCTTCCTTATAAGGAACTGTAGGCAGCCAGACCTTTATTAAATATATTTTGTAAA	TTTACAACAGTGCTTGTTTGAGAAAAGTGTATGTATACATAACGTTTTAGAATCTCCTTAAAAGCTAGATGAAGTAGACATGTTTCTCAAGGAGATTGGACTCATCAGTCCTTTTTGAGAGTGGAAATGTTCAAACCAAGCCTTGGAGCTTCGTTTACTCATAGATAGACTCCCATAAATTGAGTTCTTTTTTAAAGAATGAAATTTATACATGGTCTTCCTTATAAGGAACTGTAGGCAGCCAGACCTTTATTAAATATATTTTGTAAA	131	0.931832	-0.0324614	0.0324614	FALSE	FALSE	TRUE	FALSE	0.0454507	1	0.29404	FALSE	increasing	-0.00844452	1	0.154328	FALSE	increasing	DMXL2	['neuro']	1044	chr15:51621452-51621722	ENSG00000104093.14	EH38E3134096					15-51621591-A-G	72722	0.478636	0.521628	0.42893	0.521628	0.539613	0.402369	0.388537	very common	51621591	A	G	chr15:51621591:A:G	961.36	Brain_Amygdala;Brain_Anterior_cingulate_cortex_BA24;Brain_Cerebellar_Hemisphere;Brain_Cerebellum;Brain_Cortex;Brain_Frontal_Cortex_BA9;Brain_Hippocampus;Brain_Hypothalamus;Brain_Substantia_nigra	9	ENSG00000104093	TRUE	51913787	51913788	51913788	chr15:51913788:A:G	ZNF618.H13CORE.0.G.B	122	141	-	2.2979	0.8	2.6489	0.9222	9.2128	0.7116	9.5638	0.7387	2.6489	0.9222	9.5638	0.7387	0.351	0.351	ZNF618	9.8	TRUE	brain_ENCDO708OLI_ENCFF425GUX;midbrain_ENCDO240JUB_ENCFF325QQS	DMXL2;LYSMD2;SCG3;TMOD2	0.2147847619245841;0.2300602477580858;0.3080730820195107;0.9887416762940882;0.9994602505607064	1048;59630;116401;129838	smooth_muscle_cell_of_the_brain_vasculature	DMXL2;SCG3	0.2593162565235442;0.9948510767619916	1048;59630	FALSE	TRUE	FALSE	FALSE	['SMARCA4']	1	1	38.5	0.142593	0.142593	41													FALSE	0.00218565	0.000593827	0.00027815	0.00022536;0.00218565	-3.75276e-05;0.000593827	DMXL2	7.5715	Colon_Sigmoid;Skin_Not_Sun_Exposed_Suprapubic	2;1	TRUE	FALSE	FALSE	FALSE	BFP;BW;SHBG;Testosterone	0.00243379;0.000304763;0.0025743224154694;0.0011954000509;0.0051031933827155;0.0028186493545714	-2.84781e-05;-4.16846e-06;-2.0674e-05;-1.09355e-05;5.77645e-05;1.51763e-05	1;2;3;9;-1	0.00510319	0.0144301	5.77645e-05	-7.55198e-06	TRUE	FALSE	FALSE	FALSE	Body fat percentage;Body weight;Sex hormone binding globulin;Testosterone	FALSE	FALSE	repressing_TF_effect			not_enough_data	51621590	0.0687337	-0.720769	-0.259361	0.127699	0.347517	0.658126	0.000477024	0.681235	0.707412	0.745335	0.193636	-0.781719	-0.494645	0.171333	0.576731	0.880462	0.0576161	0.788366	0.707412	0.795962	0.698927	0.511872	0.984389	0.981255	0.995687	0.972998	0.999179	0.988489	0.840397	0.964404	0.331143	0.729693	0.639173	0.504473	0.652742	0.823262	0.5342	0.681235	0.707412	0.745335	0.947949	0.963724	0.986394	0.981255	0.995687	0.972998	0.999716	0.988489	0.840397	0.964404	0.108137	0.568592	0.999716	RNA_SEQ	TRUE	-5.39541	-5.47727	3.75	5.46688	10	DNASE:HeLa-S3	-1.81774	-2.5004	1.84932	2.35615	4.10417	ATAC:BM0106-UNK-ATAC-2 / Bone Marrow CD34+ / UNK	-3.27676	-3.52381	10	4.73108	10	CHIP:H3K4me2:endothelial cell of umbilical vein male newborn	-5.74292	-7.82576	10	7.17414	10	CAGE:Clontech Human Universal Reference Total RNA, pool1	-3.05356	-2.90018	9.44444	4.39232	10	CHIP:H3K4me3:brain microvascular endothelial cell	-3.6318	-3.64583	9.44444	4.8203	10	CHIP:H3K4me3:astrocyte of the cerebellum	-3.83893	-4.35897	10	5.11332	10	CAGE:Anulus Pulposus Cell,	TRUE	0.583581	7.352	TRUE	0.575467	6.219	TRUE	0.222656	0.238281	0.015625	TRUE	0.015625	-0.000651506	0.00356709	0.00744306	2.73844e-05	TRUE
cardiac_neuro_cava_random:ALT_DMXL2|ENSG00000104093.14|EH38E3134101_rev_tile1-1_DMXL2|ENSG00000104093.14|EH38E3134101|15-51623335-A-G	rs989150580	NC_000015.10:51623334:A:G	cardiac_neuro_cava_random:REF_DMXL2|ENSG00000104093.14|EH38E3134101_rev_tile1-1	cardiac_neuro_cava_random:ALT_DMXL2|ENSG00000104093.14|EH38E3134101_rev_tile1-1_DMXL2|ENSG00000104093.14|EH38E3134101|15-51623335-A-G	chr15	51623291	51623561	-	CCATTCAAAGTTTAGCAGATAGTTTGGAAAATCAGGCGATTCTGCTAATTCATGAAATTACTCATGAAAAAAAGTCGAAAGGAGTCACCCGTCTCTAAGGCGGCTTTTTGCTGTCTAGAATAACCGTGACAAAAGGTGGGAGCAAAATAATTAGCTTTCAGGGGAGTATGGCTTCTCTAAATAGTTGCAAGATGCCTACATTGTTTATGTAAAATAAAATATCTTATGTACTGCACTTTCGAAAAGACTGAAGATATCTAAGATATCTCC	CCATTCAAAGTTTAGCAGATAGTTTGGAAAATCAGGCGATTCTGCTAATTCATGAAATTACTCATGAAAAAAAGTCGAAAGGAGTCACCCGTCTCTAAGGCGGCTTTTTGCTGTCTAGAATAACCGTGACAAAAGGTGGGAGCAAAATAATTAGCTTTCAGGGGAGTATGGCTTCTCTAAATAGTTGCAAGATGCCTACATTGTTTATGTAAAATAAAATATCTTACGTACTGCACTTTCGAAAAGACTGAAGATATCTAAGATATCTCC	226	0.959566	-0.0221653	0.0221653	FALSE	FALSE	TRUE	FALSE	0.134452	1	0.524755	FALSE	increasing	0.0936654	1	0.419026	FALSE	increasing	DMXL2	['neuro']	502	chr15:51623291-51623561	ENSG00000104093.14	EH38E3134101	474.169	392_DNASE:CD14-positive	['enformer_high']	enformer_high	15-51623335-A-G	2	1.31346e-05	0.000206697	0	0	0	2.41138e-05	0	rare	51623335	A	G	chr15:51623335:A:G					FALSE	51915531	51915532	51915532	chr15:51915532:A:G																						brain_ENCDO708OLI_ENCFF425GUX;midbrain_ENCDO240JUB_ENCFF325QQS;neuronal_stem_cell	DMXL2;LYSMD2;SCG3	0.2157040677525259;0.2390449946272222;0.2421018770482693;0.9977850404603144;0.9994602505607064	520;57791;114562	cardiac_fibroblast;left_cardiac_atrium;smooth_muscle_cell_of_the_brain_vasculature	DMXL2;LYSMD2;SCG3;TMOD2	0.2134788090165951;0.2593162565235442;0.3412273714877191;0.3596260112994162;0.6148749093522043;0.9948510767619916;0.9964525393146472;0.9985838372757054	520;57791;114562;127999	FALSE	TRUE	TRUE	FALSE	['YY1AP1', 'ZSCAN29', 'CEBPG', 'RUNX1', 'RNF2', 'IKZF1', 'ETS1', 'PHIP', 'MBD3', 'BCL11B', 'JUNB', 'SIN3A', 'GATA3', 'KDM1A', 'EZH2', 'SHOX2', 'SKIL', 'NRF1', 'HOXB13', 'HNF4A', 'REST', 'RFX5', 'MIER1', 'ZHX1', 'EGR1', 'FOS', 'NIPBL', 'IRF4', 'RUVBL2', 'MAFK', 'CDX2', 'CHD1', 'MAFF', 'NFE2L2', 'BACH1', 'NONO', 'TBX21', 'XBP1']	38	38	57.862	0.214304	0.214304	41													FALSE										FALSE	FALSE	FALSE	FALSE														FALSE	FALSE	no_tfbs_annotation				51623334	0.91597	0.768906	0.470828	0.65587	0.671271	0.819289	0.026696				0.962044	0.998706	0.965332	0.840483	0.781719	0.964076	0.0345942				0.980378	0.99998	0.999969	0.993322	0.986702	0.994183	0.999904				0.919709	0.970531	0.914391	0.758416	0.741918	0.95514	0.616936				0.980378	0.99998	0.999969	0.993322	0.986702	0.994183	0.999904				0.140346	0.659265	0.99998	CAGE	TRUE	1.13931	1.225	10	4.43974	10	DNASE:cerebellum male adult (27 years) and male adult (35 years)	7.9655	10	10	7.9655	10	ATAC:BM0106-UNK-ATAC-2 / Bone Marrow CD34+ / UNK	-0.374838	-0.529412	10	6.12452	10	CHIP:TAF1:MCF-7	7.76689	10	10	8.49777	10	CAGE:Clontech Human Universal Reference Total RNA, pool1	1.26955	1.46875	10	6.2912	10	DNASE:brain embryo (112 days)	2.17512	3.0625	10	6.63312	10	DNASE:cerebellum male adult (27 years) and male adult (35 years)	0.810624	1	10	6.19925	10	ATAC:BM0106-UNK-ATAC-2 / Bone Marrow CD34+ / UNK	TRUE	0.813182	9.524	TRUE	0.354578	3.88	TRUE	-0.0203857	0.0605469	0.0809326	TRUE	0.0809326	0.0121878	0.0121878	0.00678303	8.17791e-05	TRUE
cardiac_neuro_cava_random:ALT_DMXL2|ENSG00000104093.14|EH38E3134101_rev_tile1-1_DMXL2|ENSG00000104093.14|EH38E3134101|15-51623447-G-C	rs115083448	NC_000015.10:51623446:G:C	cardiac_neuro_cava_random:REF_DMXL2|ENSG00000104093.14|EH38E3134101_rev_tile1-1	cardiac_neuro_cava_random:ALT_DMXL2|ENSG00000104093.14|EH38E3134101_rev_tile1-1_DMXL2|ENSG00000104093.14|EH38E3134101|15-51623447-G-C	chr15	51623291	51623561	-	CCATTCAAAGTTTAGCAGATAGTTTGGAAAATCAGGCGATTCTGCTAATTCATGAAATTACTCATGAAAAAAAGTCGAAAGGAGTCACCCGTCTCTAAGGCGGCTTTTTGCTGTCTAGAATAACCGTGACAAAAGGTGGGAGCAAAATAATTAGCTTTCAGGGGAGTATGGCTTCTCTAAATAGTTGCAAGATGCCTACATTGTTTATGTAAAATAAAATATCTTATGTACTGCACTTTCGAAAAGACTGAAGATATCTAAGATATCTCC	CCATTCAAAGTTTAGCAGATAGTTTGGAAAATCAGGCGATTCTGCTAATTCATGAAATTACTCATGAAAAAAAGTCGAAAGGAGTCACCCGTCTCTAAGGCGGCTTTTTGCTGTGTAGAATAACCGTGACAAAAGGTGGGAGCAAAATAATTAGCTTTCAGGGGAGTATGGCTTCTCTAAATAGTTGCAAGATGCCTACATTGTTTATGTAAAATAAAATATCTTATGTACTGCACTTTCGAAAAGACTGAAGATATCTAAGATATCTCC	114	0.974495	-0.0157787	0.0157787	FALSE	FALSE	TRUE	FALSE	0.134452	1	0.524755	FALSE	increasing	0.100264	1	0.436131	FALSE	increasing	DMXL2	['neuro']	614	chr15:51623291-51623561	ENSG00000104093.14	EH38E3134101					15-51623447-G-C	2118	0.0139183	0.0472272	0	0.00072044	0	0.0472272	0.000576369	common	51623447	G	C	chr15:51623447:G:C					FALSE	51915643	51915644	51915644	chr15:51915644:G:C	SMAD3.H13CORE.1.P.B	111	119	-	3.825	1	2.862	0.7482	6.414	0.9011	5.451	0.7658	3.825	1	6.414	0.9011	-0.963	0.963	SMAD3	74.3	TRUE	brain_ENCDO708OLI_ENCFF425GUX;midbrain_ENCDO240JUB_ENCFF325QQS;neuronal_stem_cell	DMXL2;LYSMD2;SCG3	0.2157040677525259;0.2390449946272222;0.2421018770482693;0.9977850404603144;0.9994602505607064	520;57791;114562	cardiac_fibroblast;left_cardiac_atrium;smooth_muscle_cell_of_the_brain_vasculature	DMXL2;LYSMD2;SCG3;TMOD2	0.2134788090165951;0.2593162565235442;0.3412273714877191;0.3596260112994162;0.6148749093522043;0.9948510767619916;0.9964525393146472;0.9985838372757054	520;57791;114562;127999	FALSE	TRUE	TRUE	FALSE	['YY1AP1', 'ZSCAN29', 'CEBPG', 'RUNX1', 'RNF2', 'IKZF1', 'ETS1', 'PHIP', 'MBD3', 'BCL11B', 'JUNB', 'SIN3A', 'GATA3', 'KDM1A', 'EZH2', 'SHOX2', 'SKIL', 'NRF1', 'HOXB13', 'HNF4A', 'REST', 'RFX5', 'MIER1', 'ZHX1', 'EGR1', 'FOS', 'NIPBL', 'IRF4', 'RUVBL2', 'MAFK', 'CDX2', 'CHD1', 'MAFF', 'NFE2L2', 'BACH1', 'NONO', 'TBX21', 'XBP1']	38	38	57.862	0.214304	0.214304	41													FALSE										FALSE	FALSE	FALSE	FALSE														FALSE	FALSE	activating_TF_effect	0.6	5	context_dependent	51623446	0.53115	-0.355918	0.0128816	0.108088	0.109512	-0.499911	0.125496				0.528697	-0.494645	0.0576161	0.148854	0.182508	-0.643635	0.27				0.777192	0.807218	0.833576	0.868425	0.599367	0.449849	0.997279				0.53115	0.484481	0.299374	0.243113	0.243655	0.574886	0.545194				0.777192	0.868425	0.925572	0.868425	0.635053	0.837063	0.998699				0.107429	0.500697	0.998699	RNA_SEQ	TRUE	-0.418161	-0.2	2.8	0.981676	7.5	DNASE:CD8-positive, alpha-beta T cell male adult (37 years)	-0.986474	-0.978723	0.25	1.06647	3.04478	ATAC:BM1077-MCP / Bone Marrow CD34+ / pDC	-0.301734	-0.181818	10	1.25653	10	CHIP:H3K79me2:K562	-2.09552	-1.92708	10	2.7233	10	CAGE:thymus, adult, pool1	-0.163717	0.0627273	9.04545	1.53065	9.04545	CHIP:H3K9ac:neural cell	-0.0831136	0.166667	9.04545	1.49972	9.04545	CHIP:H3K9ac:neural cell	-0.533196	-0.307692	10	1.39744	10	CAGE:Basophils,	TRUE	0.356442	4.938	TRUE	0.332449	3.631	TRUE	-0.0203857	0.00210571	0.0224915	TRUE	0.0224915	0.0152058	0.0152058	0.0111146	0.000169292	TRUE
cardiac_neuro_cava_random:ALT_DMXL2|ENSG00000104093.14|EH38E3134104_rev_tile1-1_DMXL2|ENSG00000104093.14|EH38E3134104|15-51625385-G-T	rs1437375802	NC_000015.10:51625384:G:T	cardiac_neuro_cava_random:REF_DMXL2|ENSG00000104093.14|EH38E3134104_rev_tile1-1	cardiac_neuro_cava_random:ALT_DMXL2|ENSG00000104093.14|EH38E3134104_rev_tile1-1_DMXL2|ENSG00000104093.14|EH38E3134104|15-51625385-G-T	chr15	51625176	51625446	-	ATGCCAAAAAGAAACCTCATATCCATTAGCAGTCACTCTCAGTTCCACCTTCAGCCCCAGGCAACCACTAACCTATTTTCTGTGACTGTAGATTTGTCTTTTCAGAAAATTTCATACAAATGATTTCATACAAACGAATTATGTGGTCTTTTGTGTCCAGCTTCTTTTATTTAGCATGTAGCTGACATTTTGATTGCCATCTCATGAAAGACTCTGAACCAGAACTTTCCTGCTAAGCTACTACTAAATTATTGATTCACAGAAACTGTG	ATGCCAAAAAGAAACCTCATATCCATTAGCAGTCACTCTCAGTTCCACCTTCAGCCCCAGGAAACCACTAACCTATTTTCTGTGACTGTAGATTTGTCTTTTCAGAAAATTTCATACAAATGATTTCATACAAACGAATTATGTGGTCTTTTGTGTCCAGCTTCTTTTATTTAGCATGTAGCTGACATTTTGATTGCCATCTCATGAAAGACTCTGAACCAGAACTTTCCTGCTAAGCTACTACTAAATTATTGATTCACAGAAACTGTG	61	0.951379	0.0341572	0.0341572	FALSE	FALSE	TRUE	FALSE	-0.464106	1	-1.02687	FALSE	reducing	-0.451534	1	-0.994283	FALSE	reducing	DMXL2	['neuro']	2552	chr15:51625176-51625446	ENSG00000104093.14	EH38E3134104	488.924	392_DNASE:CD14-positive	['enformer_high']	enformer_high	15-51625385-G-T	1	6.57013e-06	1.46994e-05	0	1.46994e-05	0	0	0	singleton	51625385	G	T	chr15:51625385:G:T					FALSE	51917581	51917582	51917582	chr15:51917582:G:T	ZNF606.H13CORE.0.PSG.A	57	72	+	2.9566	0.7473	3.9566	1	8.6164	0.7234	9.6164	0.8074	3.9566	1	9.6164	0.8074	1	1	ZNF606	28.1	TRUE									FALSE	FALSE	FALSE	FALSE	['ATF7', 'PKNOX1', 'DPF2', 'NFIC', 'JUNB', 'ISL1', 'RB1', 'SKIL', 'TBX2', 'GATA3', 'HAND2', 'TBX21', 'MTA2', 'NFATC3', 'BMI1', 'TARDBP', 'ASH2L', 'PML', 'MEF2B', 'ATF2', 'ARID3A', 'MTA3', 'CREB1', 'BCL11A', 'AR', 'BACH1', 'KMT2A', 'BCOR', 'FOXM1', 'CREM', 'ARNT', 'ZNF217', 'TRIM22', 'RELB', 'RUNX1', 'IRF4', 'STAT3', 'RBPJ', 'NCOR2', 'MLLT1', 'BHLHE40', 'CBFB', 'PBX3', 'CDK9', 'SPI1', 'RAD21', 'BACH2', 'BRD4', 'EP300', 'SND1', 'NFATC1', 'STAT5A', 'MED1', 'RELA', 'SPIB', 'TBL1XR1', 'AHR', 'ZBTB2', 'TCF4', 'STAT1', 'TCF12', 'TCF3']	62	62	57.773	0.213974	0.213974	35													FALSE										FALSE	FALSE	FALSE	FALSE														FALSE	TRUE	activating_TF_effect			not_enough_data	51625384	0.576156	-0.0375287	0.100557	-0.208511	-0.298286	0.0321721	0.100796				0.994695	-0.27	0.353249	-0.606708	-0.934881	0.398319	0.237625				0.998573	0.997789	0.999419	0.99854	0.998506	0.884452	0.998506				0.929107	0.650073	0.795951	0.754319	0.91764	0.771897	0.568928				0.998573	0.997789	0.999419	0.998637	0.999234	0.953488	0.99899				0.0698392	0.607249	0.999419	CHIP_HISTONE	TRUE	3.18149	4.57143	10	6.46575	10	DNASE:frontal cortex female adult (67 years) and female adult (80 years)	9.90106	10	10	9.90106	10	ATAC:BM0106-Day0-MCP-A / Bone Marrow CD34+ / pDC	3.3551	5.44	10	6.94353	10	CHIP:H3K4me3:GM12878	-0.326088	-1.04545	10	7.3585	10	CAGE:Clontech Human Universal Reference Total RNA, pool1	3.2436	3.80421	10	6.32534	10	DNASE:brain microvascular endothelial cell	3.37087	4.35531	10	6.53187	10	DNASE:frontal cortex female adult (67 years) and female adult (80 years)	2.90335	4.71795	10	6.93832	10	ATAC:BM0106-Day0-MCP-A / Bone Marrow CD34+ / pDC	TRUE	1.74153	17.31	TRUE	1.60963	14.81	TRUE	-0.376953	-0.396484	-0.0195312	TRUE	0.0195312	-0.0109205	0.0109205	0.0116113	0.000124879	TRUE
cardiac_neuro_cava_random:ALT_DMXL2|ENSG00000104093.14|EH38E3134104_rev_tile1-1_DMXL2|ENSG00000104093.14|EH38E3134104|15-51625409-G-A	rs1462142504	NC_000015.10:51625408:G:A	cardiac_neuro_cava_random:REF_DMXL2|ENSG00000104093.14|EH38E3134104_rev_tile1-1	cardiac_neuro_cava_random:ALT_DMXL2|ENSG00000104093.14|EH38E3134104_rev_tile1-1_DMXL2|ENSG00000104093.14|EH38E3134104|15-51625409-G-A	chr15	51625176	51625446	-	ATGCCAAAAAGAAACCTCATATCCATTAGCAGTCACTCTCAGTTCCACCTTCAGCCCCAGGCAACCACTAACCTATTTTCTGTGACTGTAGATTTGTCTTTTCAGAAAATTTCATACAAATGATTTCATACAAACGAATTATGTGGTCTTTTGTGTCCAGCTTCTTTTATTTAGCATGTAGCTGACATTTTGATTGCCATCTCATGAAAGACTCTGAACCAGAACTTTCCTGCTAAGCTACTACTAAATTATTGATTCACAGAAACTGTG	ATGCCAAAAAGAAACCTCATATCCATTAGCAGTCACTTTCAGTTCCACCTTCAGCCCCAGGCAACCACTAACCTATTTTCTGTGACTGTAGATTTGTCTTTTCAGAAAATTTCATACAAATGATTTCATACAAACGAATTATGTGGTCTTTTGTGTCCAGCTTCTTTTATTTAGCATGTAGCTGACATTTTGATTGCCATCTCATGAAAGACTCTGAACCAGAACTTTCCTGCTAAGCTACTACTAAATTATTGATTCACAGAAACTGTG	37	0.917412	-0.0421717	0.0421717	FALSE	FALSE	TRUE	FALSE	-0.464106	1	-1.02687	FALSE	reducing	-0.530838	1	-1.19986	FALSE	reducing	DMXL2	['neuro']	2576	chr15:51625176-51625446	ENSG00000104093.14	EH38E3134104	815.33	392_DNASE:CD14-positive	['enformer_high']	enformer_high	15-51625409-G-A	2	1.31413e-05	0.000414079	0	0	0	0	0	rare	51625409	G	A	chr15:51625409:G:A					FALSE	51917605	51917606	51917606	chr15:51917606:G:A	ZN189.H13CORE.0.P.B	36	50	+	1.342	0.7104	1.682	0.8904	8.432	0.847	8.772	0.8812	1.682	0.8904	8.772	0.8812	0.34	0.34	ZNF189	56.5	TRUE									FALSE	FALSE	FALSE	FALSE	['ATF7', 'PKNOX1', 'DPF2', 'NFIC', 'JUNB', 'ISL1', 'RB1', 'SKIL', 'TBX2', 'GATA3', 'HAND2', 'TBX21', 'MTA2', 'NFATC3', 'BMI1', 'TARDBP', 'ASH2L', 'PML', 'MEF2B', 'ATF2', 'ARID3A', 'MTA3', 'CREB1', 'BCL11A', 'AR', 'BACH1', 'KMT2A', 'BCOR', 'FOXM1', 'CREM', 'ARNT', 'ZNF217', 'TRIM22', 'RELB', 'RUNX1', 'IRF4', 'STAT3', 'RBPJ', 'NCOR2', 'MLLT1', 'BHLHE40', 'CBFB', 'PBX3', 'CDK9', 'SPI1', 'RAD21', 'BACH2', 'BRD4', 'EP300', 'SND1', 'NFATC1', 'STAT5A', 'MED1', 'RELA', 'SPIB', 'TBL1XR1', 'AHR', 'ZBTB2', 'TCF4', 'STAT1', 'TCF12', 'TCF3']	62	62	57.773	0.213974	0.213974	35													FALSE										FALSE	FALSE	FALSE	FALSE														FALSE	FALSE	repressing_TF_effect	0.333333	6	context_dependent	51625408	0.982452	0.777695	0.461494	0.589949	0.881915	0.936739	-0.179706				0.998284	0.955539	0.954525	0.847126	0.989902	0.983383	-0.322597				0.999882	0.999813	0.999941	0.999716	0.999922	0.998203	0.99998				0.982452	0.877186	0.867089	0.758263	0.942747	0.936739	0.579343				0.999882	0.999813	0.999946	0.999716	0.999922	0.998203	0.99998				-0.0289923	0.627121	0.99998	RNA_SEQ	TRUE	2.27186	1.89444	10	5.29391	10	DNASE:frontal cortex female adult (67 years) and female adult (80 years)	10	10	10	10	10	ATAC:BM0106-Day0-MCP-A / Bone Marrow CD34+ / pDC	2.33309	3.77612	10	6.9235	10	CHIP:H3K4me3:GM12878	0.472335	0.211111	10	7.60188	10	CAGE:Clontech Human Universal Reference Total RNA, pool1	-0.857396	-2.29832	10	7.03194	10	DNASE:brain microvascular endothelial cell	-0.300386	-0.427273	10	7.07979	10	DNASE:frontal cortex female adult (67 years) and female adult (80 years)	2.1163	3.13846	10	6.80403	10	ATAC:BM0106-Day0-MCP-A / Bone Marrow CD34+ / pDC	TRUE	1.5252	15.9	TRUE	1.71903	15.39	TRUE	-0.376953	-0.396484	-0.0195312	TRUE	0.0195312	-0.0239077	0.0239077	0.0119996	0.000294265	TRUE
cardiac_neuro_cava_random:ALT_DMXL2|ENSG00000104093.14|EH38E3134115_rev_tile1-1_DMXL2|ENSG00000104093.14|EH38E3134115|15-51652299-T-C	rs544365530	NC_000015.10:51652298:T:C	cardiac_neuro_cava_random:REF_DMXL2|ENSG00000104093.14|EH38E3134115_rev_tile1-1	cardiac_neuro_cava_random:ALT_DMXL2|ENSG00000104093.14|EH38E3134115_rev_tile1-1_DMXL2|ENSG00000104093.14|EH38E3134115|15-51652299-T-C	chr15	51652267	51652537	-	TCCTGGAAAAAGGTGAAGATTTCTCAAAACTGTGGTGCCACCCACTTTTGCACTAAATAATGGGTGTTCCTGGAAGTGTCATGGTGCTGGTGGGCATGTGATTACGTTAATGAGCATATAATGAGGTTCTAGGAGAAACCTACGTCAAATCCAGTGACATGTTGGGTTCAGTCAGTCTTAGCCATCTTGGTCCACACCCTGTTTCTCAGGGTCTTATCAGCCCATAGCCTCTGCAGCTATTTCAACAGTTGCCTTTTGCTAGTCATATGA	TCCTGGAAAAAGGTGAAGATTTCTCAAAACTGTGGTGCCACCCACTTTTGCACTAAATAATGGGTGTTCCTGGAAGTGTCATGGTGCTGGTGGGCATGTGATTACGTTAATGAGCATATAATGAGGTTCTAGGAGAAACCTACGTCAAATCCAGTGACATGTTGGGTTCAGTCAGTCTTAGCCATCTTGGTCCACACCCTGTTTCTCAGGGTCTTATCAGCCCATAGCCTCTGCAGCTGTTTCAACAGTTGCCTTTTGCTAGTCATATGA	238	0.82676	0.0741509	0.0741509	FALSE	FALSE	TRUE	FALSE	-0.144259	1	-0.197741	FALSE	reducing	-0.0872952	1	-0.0500751	FALSE	reducing	DMXL2	['neuro']	29466	chr15:51652267-51652537	ENSG00000104112.9	EH38E3134115	1098.47	123_DNASE:K562	['enformer_high']	enformer_high	15-51652299-T-C	2	1.31444e-05	0.000413565	0	0	0	0	0	rare	51652299	T	C	chr15:51652299:T:C					FALSE	51944495	51944496	51944496	chr15:51944496:T:C	ITF2.H13CORE.0.S.B	227	242	+	2.063	0.641	3.063	0.9517	8.2167	0.7688	9.2167	0.8624	3.063	0.9517	9.2167	0.8624	1	1	TCF4	237.5	TRUE									FALSE	FALSE	FALSE	FALSE	['CBFA2T3', 'PKNOX1', 'SMARCE1', 'ARID1B', 'NR2F2', 'ILF3', 'DDX20', 'CBFA2T2', 'ATF7', 'TCF12', 'JUNB', 'SMARCC2', 'TCF3', 'SOX6', 'E4F1', 'NBN', 'TAL1', 'STAT5A', 'MLLT1', 'ZBTB7A', 'CREB1', 'LEF1', 'PBX2', 'HES1', 'NFATC3', 'NCOR1', 'MTA2', 'TRIM28', 'ZNF274', 'TRIM24', 'NCOA1', 'CCNT2', 'REST', 'CEBPD', 'FOXM1', 'CEBPB', 'ATF1', 'MEIS2', 'ZNF644', 'NFIC', 'PHB2', 'NR2F6', 'CTBP1', 'HDAC2', 'CC2D1A', 'ATF4', 'JUND', 'HDAC3', 'NR2F1', 'FOSL1', 'ZNF507', 'E2F1', 'CREM', 'GFI1B', 'BCOR', 'MITF', 'CHAMP1', 'HDAC1', 'MTA3', 'NFE2', 'KDM1A', 'RAD51', 'ZNF589', 'ATF3', 'ZBTB40', 'ATF2', 'NFE2L2', 'GABPA', 'ZMIZ1', 'EHMT2', 'RNF2', 'KLF1', 'FOXK2', 'HMBOX1', 'HOXB8', 'TBL1XR1', 'USF1', 'ZBTB12', 'BRD4', 'RAD21', 'MNT', 'BRD3', 'YY1', 'EP400', 'ZKSCAN1', 'TBP', 'MAX', 'ZNF24', 'ELF1', 'BRD2', 'AFF1', 'MYC', 'NR3C1', 'BHLHE40', 'MYNN', 'BCL11A', 'STAT1', 'JUN', 'MBD2', 'ZBTB2', 'RFX1', 'EGR1', 'GMEB1']	103	103	79.112	0.293007	0.293007	29													FALSE										FALSE	FALSE	FALSE	FALSE														FALSE	TRUE	activating_TF_effect	0.125	8	predicted_repressor	51652298	0.500904	0.066413	0.357646	0.292812	0.636449	0.71658	0.0187419				0.727257	0.332894	0.786165	0.621084	0.952428	0.75053	1.13776e-12				0.995975	0.999539	0.999943	0.999914	0.99998	0.994695	0.99998				0.684795	0.682333	0.794896	0.71821	0.874041	0.76158	0.622106				0.995975	0.999539	0.999943	0.999914	0.99998	0.994695	0.99998				0.0749803	0.645612	0.99998	DNASE	TRUE	0.458067	0.839744	10	4.56162	10	DNASE:cerebellum male adult (27 years) and male adult (35 years)	10	10	10	10	10	ATAC:BM0106-Day0-MCP-A / Bone Marrow CD34+ / pDC	0.285166	0.375	10	6.70379	10	CHIP:CTCF:MCF-7	1.08609	1.85	10	6.29139	10	CAGE:Clontech Human Universal Reference Total RNA, pool1	-1.48395	-3.26689	10	6.7743	10	DNASE:brain female embryo (85 days)	-2.14425	-4	10	7.00746	10	DNASE:cerebellum male adult (27 years) and male adult (35 years)	0.421562	0.777778	10	6.38872	10	ATAC:BM0106-Day0-MCP-A / Bone Marrow CD34+ / pDC	TRUE	1.05549	12.3	TRUE	1.06284	11.02	TRUE	0.0566406	0.249023	0.192383	TRUE	0.192383	0.028569	0.028569	0.0086543	0.000252018	TRUE
cardiac_neuro_cava_random:ALT_DMXL2|ENSG00000104093.14|EH38E3134115_rev_tile1-1_DMXL2|ENSG00000104093.14|EH38E3134115|15-51652313-A-G	rs1430360444	NC_000015.10:51652312:A:G	cardiac_neuro_cava_random:REF_DMXL2|ENSG00000104093.14|EH38E3134115_rev_tile1-1	cardiac_neuro_cava_random:ALT_DMXL2|ENSG00000104093.14|EH38E3134115_rev_tile1-1_DMXL2|ENSG00000104093.14|EH38E3134115|15-51652313-A-G	chr15	51652267	51652537	-	TCCTGGAAAAAGGTGAAGATTTCTCAAAACTGTGGTGCCACCCACTTTTGCACTAAATAATGGGTGTTCCTGGAAGTGTCATGGTGCTGGTGGGCATGTGATTACGTTAATGAGCATATAATGAGGTTCTAGGAGAAACCTACGTCAAATCCAGTGACATGTTGGGTTCAGTCAGTCTTAGCCATCTTGGTCCACACCCTGTTTCTCAGGGTCTTATCAGCCCATAGCCTCTGCAGCTATTTCAACAGTTGCCTTTTGCTAGTCATATGA	TCCTGGAAAAAGGTGAAGATTTCTCAAAACTGTGGTGCCACCCACTTTTGCACTAAATAATGGGTGTTCCTGGAAGTGTCATGGTGCTGGTGGGCATGTGATTACGTTAATGAGCATATAATGAGGTTCTAGGAGAAACCTACGTCAAATCCAGTGACATGTTGGGTTCAGTCAGTCTTAGCCATCTTGGTCCACACCCTGTTTCTCAGGGTCTTATCAGCCCACAGCCTCTGCAGCTATTTCAACAGTTGCCTTTTGCTAGTCATATGA	224	0.65772	0.14538	0.14538	FALSE	FALSE	TRUE	FALSE	-0.144259	1	-0.197741	FALSE	reducing	-0.0130438	1	0.142405	FALSE	increasing	DMXL2	['neuro']	29480	chr15:51652267-51652537	ENSG00000104112.9	EH38E3134115	438.647	123_DNASE:K562	['enformer_high']	enformer_high	15-51652313-A-G	1	6.57004e-06	2.41185e-05	0	0	0	2.41185e-05	0	singleton	51652313	A	G	chr15:51652313:A:G					FALSE	51944509	51944510	51944510	chr15:51944510:A:G	ZN770.H13CORE.0.P.B	222	233	-	1.3036	0.6412	1.7535	0.8625	6.8707	0.8194	7.3206	0.8731	1.7535	0.8625	7.3206	0.8731	0.4499	0.4499	ZNF770	39.1	TRUE									FALSE	FALSE	FALSE	FALSE	['CBFA2T3', 'PKNOX1', 'SMARCE1', 'ARID1B', 'NR2F2', 'ILF3', 'DDX20', 'CBFA2T2', 'ATF7', 'TCF12', 'JUNB', 'SMARCC2', 'TCF3', 'SOX6', 'E4F1', 'NBN', 'TAL1', 'STAT5A', 'MLLT1', 'ZBTB7A', 'CREB1', 'LEF1', 'PBX2', 'HES1', 'NFATC3', 'NCOR1', 'MTA2', 'TRIM28', 'ZNF274', 'TRIM24', 'NCOA1', 'CCNT2', 'REST', 'CEBPD', 'FOXM1', 'CEBPB', 'ATF1', 'MEIS2', 'ZNF644', 'NFIC', 'PHB2', 'NR2F6', 'CTBP1', 'HDAC2', 'CC2D1A', 'ATF4', 'JUND', 'HDAC3', 'NR2F1', 'FOSL1', 'ZNF507', 'E2F1', 'CREM', 'GFI1B', 'BCOR', 'MITF', 'CHAMP1', 'HDAC1', 'MTA3', 'NFE2', 'KDM1A', 'RAD51', 'ZNF589', 'ATF3', 'ZBTB40', 'ATF2', 'NFE2L2', 'GABPA', 'ZMIZ1', 'EHMT2', 'RNF2', 'KLF1', 'FOXK2', 'HMBOX1', 'HOXB8', 'TBL1XR1', 'USF1', 'ZBTB12', 'BRD4', 'RAD21', 'MNT', 'BRD3', 'YY1', 'EP400', 'ZKSCAN1', 'TBP', 'MAX', 'ZNF24', 'ELF1', 'BRD2', 'AFF1', 'MYC', 'NR3C1', 'BHLHE40', 'MYNN', 'BCL11A', 'STAT1', 'JUN', 'MBD2', 'ZBTB2', 'RFX1', 'EGR1', 'GMEB1']	103	103	79.112	0.293007	0.293007	29													FALSE										FALSE	FALSE	FALSE	FALSE														FALSE	FALSE	activating_TF_effect			not_enough_data	51652312	0.102355	0.514697	0.249488	0.291142	0.609205	0.813742	0.01635				0.0461112	0.651935	0.454426	0.353249	0.862638	0.815071	-0.0345942				0.986702	0.998361	0.997983	0.995587	0.993767	0.993767	0.99998				0.471378	0.638902	0.624276	0.526774	0.74743	0.813742	0.584045				0.986702	0.998361	0.998244	0.995587	0.993767	0.993767	0.99998				0.0754214	0.584846	0.99998	RNA_SEQ	TRUE	2.90161	2.33333	10	3.25757	10	DNASE:K562 treated with 1 uM vorinostat for 72 hours	9.56969	9.84813	10	9.56969	10	ATAC:BM0828-MEGA1-A-151109 / Bone Marrow CD34+ / Mega	0.56574	0.222222	10	3.91225	10	CHIP:H3K27me3:endothelial cell of umbilical vein male newborn	0.281896	1	10	4.62526	10	CAGE:Clontech Human Universal Reference Total RNA, pool1	0.271075	0.476329	10	3.68781	10	CHIP:H3K27me3:neurosphere female embryo (17 weeks) originated from ganglionic eminence	-0.361008	0.361111	10	4.04976	10	CHIP:H3K27me3:neurosphere female embryo (17 weeks) originated from ganglionic eminence	0.844927	0.8	10	3.92547	10	ATAC:BM0828-MEGA1-A-151109 / Bone Marrow CD34+ / Mega	TRUE	1.07008	12.46	TRUE	1.24103	12.49	TRUE	0.0566406	0.168945	0.112305	TRUE	0.112305	0.00914726	0.0124027	0.00896305	0.000113703	TRUE
cardiac_neuro_cava_random:ALT_DMXL2|ENSG00000104093.14|EH38E3134115_rev_tile1-1_DMXL2|ENSG00000104093.14|EH38E3134115|15-51652369-G-C	rs2055060508	NC_000015.10:51652368:G:C	cardiac_neuro_cava_random:REF_DMXL2|ENSG00000104093.14|EH38E3134115_rev_tile1-1	cardiac_neuro_cava_random:ALT_DMXL2|ENSG00000104093.14|EH38E3134115_rev_tile1-1_DMXL2|ENSG00000104093.14|EH38E3134115|15-51652369-G-C	chr15	51652267	51652537	-	TCCTGGAAAAAGGTGAAGATTTCTCAAAACTGTGGTGCCACCCACTTTTGCACTAAATAATGGGTGTTCCTGGAAGTGTCATGGTGCTGGTGGGCATGTGATTACGTTAATGAGCATATAATGAGGTTCTAGGAGAAACCTACGTCAAATCCAGTGACATGTTGGGTTCAGTCAGTCTTAGCCATCTTGGTCCACACCCTGTTTCTCAGGGTCTTATCAGCCCATAGCCTCTGCAGCTATTTCAACAGTTGCCTTTTGCTAGTCATATGA	TCCTGGAAAAAGGTGAAGATTTCTCAAAACTGTGGTGCCACCCACTTTTGCACTAAATAATGGGTGTTCCTGGAAGTGTCATGGTGCTGGTGGGCATGTGATTACGTTAATGAGCATATAATGAGGTTCTAGGAGAAACCTACGTCAAATCCAGTGACATGTTGGGTTGAGTCAGTCTTAGCCATCTTGGTCCACACCCTGTTTCTCAGGGTCTTATCAGCCCATAGCCTCTGCAGCTATTTCAACAGTTGCCTTTTGCTAGTCATATGA	168	0.638631	0.137443	0.137443	FALSE	FALSE	TRUE	FALSE	-0.144259	1	-0.197741	FALSE	reducing	-0.0219925	1	0.119208	FALSE	increasing	DMXL2	['neuro']	29536	chr15:51652267-51652537	ENSG00000104112.9	EH38E3134115	471.934	121_DNASE:K562	['enformer_high']	enformer_high	15-51652369-G-C	2	1.31441e-05	2.93997e-05	0	2.93997e-05	0	0	0	rare	51652369	G	C	chr15:51652369:G:C					FALSE	51944565	51944566	51944566	chr15:51944566:G:C	FOSL2.H13CORE.0.P.B	165	176	+	1.996	0.5788	2.976	0.863	7.1608	0.7801	8.1409	0.8868	2.976	0.863	8.1409	0.8868	0.98	0.98	FOSL2	72.4	TRUE									FALSE	FALSE	FALSE	FALSE	['CBFA2T3', 'PKNOX1', 'SMARCE1', 'ARID1B', 'NR2F2', 'ILF3', 'DDX20', 'CBFA2T2', 'ATF7', 'TCF12', 'JUNB', 'SMARCC2', 'TCF3', 'SOX6', 'E4F1', 'NBN', 'TAL1', 'STAT5A', 'MLLT1', 'ZBTB7A', 'CREB1', 'LEF1', 'PBX2', 'HES1', 'NFATC3', 'NCOR1', 'MTA2', 'TRIM28', 'ZNF274', 'TRIM24', 'NCOA1', 'CCNT2', 'REST', 'CEBPD', 'FOXM1', 'CEBPB', 'ATF1', 'MEIS2', 'ZNF644', 'NFIC', 'PHB2', 'NR2F6', 'CTBP1', 'HDAC2', 'CC2D1A', 'ATF4', 'JUND', 'HDAC3', 'NR2F1', 'FOSL1', 'ZNF507', 'E2F1', 'CREM', 'GFI1B', 'BCOR', 'MITF', 'CHAMP1', 'HDAC1', 'MTA3', 'NFE2', 'KDM1A', 'RAD51', 'ZNF589', 'ATF3', 'ZBTB40', 'ATF2', 'NFE2L2', 'GABPA', 'ZMIZ1', 'EHMT2', 'RNF2', 'KLF1', 'FOXK2', 'HMBOX1', 'HOXB8', 'TBL1XR1', 'USF1', 'ZBTB12', 'BRD4', 'RAD21', 'MNT', 'BRD3', 'YY1', 'EP400', 'ZKSCAN1', 'TBP', 'MAX', 'ZNF24', 'ELF1', 'BRD2', 'AFF1', 'MYC', 'NR3C1', 'BHLHE40', 'MYNN', 'BCL11A', 'STAT1', 'JUN', 'MBD2', 'ZBTB2', 'RFX1', 'EGR1', 'GMEB1']	103	103	79.112	0.293007	0.293007	29													FALSE										FALSE	FALSE	FALSE	FALSE														FALSE	FALSE	activating_TF_effect	0.545455	11	context_dependent	51652368	0.333867	0.654682	0.190459	0.0969042	0.372284	0.912101	0.00403459				0.692978	0.830022	0.528697	-0.0115355	0.833576	0.917982	-0.0633608				0.998943	0.999141	0.999252	0.998867	0.999599	0.997839	0.99998				0.728762	0.803287	0.755435	0.682196	0.807269	0.912101	0.619484				0.998943	0.999141	0.999252	0.998867	0.999599	0.997839	0.99998				0.0486253	0.641111	0.99998	RNA_SEQ	TRUE	0.423844	-0.2	10	3.2877	10	DNASE:HeLa-S3	-1.29203	-1.1479	10	3.966	10	ATAC:BM0828-MEGA1-A-151109 / Bone Marrow CD34+ / Mega	-0.253595	-1.06061	10	5.10491	10	CHIP:CTCF:K562	-2.33324	-3.56349	10	5.38129	10	CAGE:colon, adult, pool1	1.49537	1.76935	10	4.00216	10	DNASE:bipolar neuron originated from GM23338 treated with 0.5 ug/mL doxycycline hyclate for 4 days	1.70589	1.91948	10	4.16034	10	DNASE:bipolar neuron originated from GM23338 treated with 0.5 ug/mL doxycycline hyclate for 4 days	-0.419341	-1.15217	10	4.90542	10	ATAC:BM0828-MEGA1-A-151109 / Bone Marrow CD34+ / Mega	TRUE	0.36783	5.067	TRUE	0.726722	7.623	TRUE	0.0566406	0.0703125	0.0136719	TRUE	0.0136719	0.0331646	0.0331646	0.0117927	0.000458719	TRUE
cardiac_neuro_cava_random:ALT_DMXL2|ENSG00000104093.14|EH38E3134115_rev_tile1-1_DMXL2|ENSG00000104093.14|EH38E3134115|15-51652373-C-G	rs2055060530	NC_000015.10:51652372:C:G	cardiac_neuro_cava_random:REF_DMXL2|ENSG00000104093.14|EH38E3134115_rev_tile1-1	cardiac_neuro_cava_random:ALT_DMXL2|ENSG00000104093.14|EH38E3134115_rev_tile1-1_DMXL2|ENSG00000104093.14|EH38E3134115|15-51652373-C-G	chr15	51652267	51652537	-	TCCTGGAAAAAGGTGAAGATTTCTCAAAACTGTGGTGCCACCCACTTTTGCACTAAATAATGGGTGTTCCTGGAAGTGTCATGGTGCTGGTGGGCATGTGATTACGTTAATGAGCATATAATGAGGTTCTAGGAGAAACCTACGTCAAATCCAGTGACATGTTGGGTTCAGTCAGTCTTAGCCATCTTGGTCCACACCCTGTTTCTCAGGGTCTTATCAGCCCATAGCCTCTGCAGCTATTTCAACAGTTGCCTTTTGCTAGTCATATGA	TCCTGGAAAAAGGTGAAGATTTCTCAAAACTGTGGTGCCACCCACTTTTGCACTAAATAATGGGTGTTCCTGGAAGTGTCATGGTGCTGGTGGGCATGTGATTACGTTAATGAGCATATAATGAGGTTCTAGGAGAAACCTACGTCAAATCCAGTGACATGTTGCGTTCAGTCAGTCTTAGCCATCTTGGTCCACACCCTGTTTCTCAGGGTCTTATCAGCCCATAGCCTCTGCAGCTATTTCAACAGTTGCCTTTTGCTAGTCATATGA	164	0.595801	0.138673	0.138673	FALSE	FALSE	TRUE	FALSE	-0.144259	1	-0.197741	FALSE	reducing	-0.0221755	1	0.118733	FALSE	increasing	DMXL2	['neuro']	29540	chr15:51652267-51652537	ENSG00000104112.9	EH38E3134115	491.808	121_DNASE:K562	['enformer_high']	enformer_high	15-51652373-C-G	1	6.57436e-06	2.41464e-05	0	0	0	2.41464e-05	0	singleton	51652373	C	G	chr15:51652373:C:G					FALSE	51944569	51944570	51944570	chr15:51944570:C:G	ZN490.H13CORE.0.P.C	148	170	-	2.0081	0.6028	2.5073	0.7527	13.6866	0.7451	14.1858	0.7723	2.5073	0.7527	14.1858	0.7723	0.4992	0.4992	ZNF490	17.1	TRUE									FALSE	FALSE	FALSE	FALSE	['CBFA2T3', 'PKNOX1', 'SMARCE1', 'ARID1B', 'NR2F2', 'ILF3', 'DDX20', 'CBFA2T2', 'ATF7', 'TCF12', 'JUNB', 'SMARCC2', 'TCF3', 'SOX6', 'E4F1', 'NBN', 'TAL1', 'STAT5A', 'MLLT1', 'ZBTB7A', 'CREB1', 'LEF1', 'PBX2', 'HES1', 'NFATC3', 'NCOR1', 'MTA2', 'TRIM28', 'ZNF274', 'TRIM24', 'NCOA1', 'CCNT2', 'REST', 'CEBPD', 'FOXM1', 'CEBPB', 'ATF1', 'MEIS2', 'ZNF644', 'NFIC', 'PHB2', 'NR2F6', 'CTBP1', 'HDAC2', 'CC2D1A', 'ATF4', 'JUND', 'HDAC3', 'NR2F1', 'FOSL1', 'ZNF507', 'E2F1', 'CREM', 'GFI1B', 'BCOR', 'MITF', 'CHAMP1', 'HDAC1', 'MTA3', 'NFE2', 'KDM1A', 'RAD51', 'ZNF589', 'ATF3', 'ZBTB40', 'ATF2', 'NFE2L2', 'GABPA', 'ZMIZ1', 'EHMT2', 'RNF2', 'KLF1', 'FOXK2', 'HMBOX1', 'HOXB8', 'TBL1XR1', 'USF1', 'ZBTB12', 'BRD4', 'RAD21', 'MNT', 'BRD3', 'YY1', 'EP400', 'ZKSCAN1', 'TBP', 'MAX', 'ZNF24', 'ELF1', 'BRD2', 'AFF1', 'MYC', 'NR3C1', 'BHLHE40', 'MYNN', 'BCL11A', 'STAT1', 'JUN', 'MBD2', 'ZBTB2', 'RFX1', 'EGR1', 'GMEB1']	103	103	79.112	0.293007	0.293007	29													FALSE										FALSE	FALSE	FALSE	FALSE														FALSE	FALSE	activating_TF_effect			not_enough_data	51652372	-0.365158	0.642011	0.0307537	0.137907	0.359576	0.83029	-0.117358				-0.686934	0.692978	0.0518636	0.193636	0.648619	0.833542	-0.21574				0.9742	0.996652	0.995048	0.990131	0.991201	0.994183	0.999958				0.648404	0.689207	0.550244	0.565712	0.655099	0.83029	0.55905				0.9742	0.996652	0.995048	0.990131	0.991201	0.994183	0.999958				-0.061949	0.565024	0.999958	RNA_SEQ	TRUE	-0.168793	0	10	1.8755	10	DNASE:K562 treated with 1 uM vorinostat for 72 hours	-1.28916	-1.98694	10	3.81509	10	ATAC:BM0828-MEGA1-A-151109 / Bone Marrow CD34+ / Mega	0.21392	-0.666667	10	3.82618	10	CHIP:CTCF:K562	-2.0592	-1.5	10	3.68739	10	CAGE:Clontech Human Universal Reference Total RNA, pool1	0.477887	0.683333	10	2.62644	10	CHIP:H3K9ac:bipolar neuron originated from GM23338 treated with 0.5 ug/mL doxycycline hyclate for 4 days	-0.239557	0.617021	10	3.12549	10	CHIP:H3K9ac:bipolar neuron originated from GM23338 treated with 0.5 ug/mL doxycycline hyclate for 4 days	-0.110422	-0.666667	10	3.56203	10	ATAC:BM0828-MEGA1-A-151109 / Bone Marrow CD34+ / Mega	TRUE	0.307386	4.375	TRUE	0.37674	4.13	TRUE	0.0566406	0.121582	0.0649414	TRUE	0.0649414	0.0914842	0.0914842	0.0173292	0.00164307	TRUE
cardiac_neuro_cava_random:ALT_DMXL2|ENSG00000104093.14|EH38E3134115_rev_tile1-1_DMXL2|ENSG00000104093.14|EH38E3134115|15-51652375-A-G	rs2055060544	NC_000015.10:51652374:A:G	cardiac_neuro_cava_random:REF_DMXL2|ENSG00000104093.14|EH38E3134115_rev_tile1-1	cardiac_neuro_cava_random:ALT_DMXL2|ENSG00000104093.14|EH38E3134115_rev_tile1-1_DMXL2|ENSG00000104093.14|EH38E3134115|15-51652375-A-G	chr15	51652267	51652537	-	TCCTGGAAAAAGGTGAAGATTTCTCAAAACTGTGGTGCCACCCACTTTTGCACTAAATAATGGGTGTTCCTGGAAGTGTCATGGTGCTGGTGGGCATGTGATTACGTTAATGAGCATATAATGAGGTTCTAGGAGAAACCTACGTCAAATCCAGTGACATGTTGGGTTCAGTCAGTCTTAGCCATCTTGGTCCACACCCTGTTTCTCAGGGTCTTATCAGCCCATAGCCTCTGCAGCTATTTCAACAGTTGCCTTTTGCTAGTCATATGA	TCCTGGAAAAAGGTGAAGATTTCTCAAAACTGTGGTGCCACCCACTTTTGCACTAAATAATGGGTGTTCCTGGAAGTGTCATGGTGCTGGTGGGCATGTGATTACGTTAATGAGCATATAATGAGGTTCTAGGAGAAACCTACGTCAAATCCAGTGACATGTCGGGTTCAGTCAGTCTTAGCCATCTTGGTCCACACCCTGTTTCTCAGGGTCTTATCAGCCCATAGCCTCTGCAGCTATTTCAACAGTTGCCTTTTGCTAGTCATATGA	162	0.57145	0.160205	0.160205	FALSE	FALSE	TRUE	FALSE	-0.144259	1	-0.197741	FALSE	reducing	0.00212225	1	0.18172	FALSE	increasing	DMXL2	['neuro']	29542	chr15:51652267-51652537	ENSG00000104112.9	EH38E3134115	429.949	121_DNASE:K562	['enformer_high']	enformer_high	15-51652375-A-G	1	6.57108e-06	2.41324e-05	0	0	0	2.41324e-05	0	singleton	51652375	A	G	chr15:51652375:A:G					FALSE	51944571	51944572	51944572	chr15:51944572:A:G	ZN490.H13CORE.0.P.C	148	170	-	3.2084	0.8535	2.2181	0.59	13.6866	0.7451	12.6963	0.6912	3.2084	0.8535	13.6866	0.7451	-0.9903	0.9903	ZNF490	17.1	TRUE									FALSE	FALSE	FALSE	FALSE	['CBFA2T3', 'PKNOX1', 'SMARCE1', 'ARID1B', 'NR2F2', 'ILF3', 'DDX20', 'CBFA2T2', 'ATF7', 'TCF12', 'JUNB', 'SMARCC2', 'TCF3', 'SOX6', 'E4F1', 'NBN', 'TAL1', 'STAT5A', 'MLLT1', 'ZBTB7A', 'CREB1', 'LEF1', 'PBX2', 'HES1', 'NFATC3', 'NCOR1', 'MTA2', 'TRIM28', 'ZNF274', 'TRIM24', 'NCOA1', 'CCNT2', 'REST', 'CEBPD', 'FOXM1', 'CEBPB', 'ATF1', 'MEIS2', 'ZNF644', 'NFIC', 'PHB2', 'NR2F6', 'CTBP1', 'HDAC2', 'CC2D1A', 'ATF4', 'JUND', 'HDAC3', 'NR2F1', 'FOSL1', 'ZNF507', 'E2F1', 'CREM', 'GFI1B', 'BCOR', 'MITF', 'CHAMP1', 'HDAC1', 'MTA3', 'NFE2', 'KDM1A', 'RAD51', 'ZNF589', 'ATF3', 'ZBTB40', 'ATF2', 'NFE2L2', 'GABPA', 'ZMIZ1', 'EHMT2', 'RNF2', 'KLF1', 'FOXK2', 'HMBOX1', 'HOXB8', 'TBL1XR1', 'USF1', 'ZBTB12', 'BRD4', 'RAD21', 'MNT', 'BRD3', 'YY1', 'EP400', 'ZKSCAN1', 'TBP', 'MAX', 'ZNF24', 'ELF1', 'BRD2', 'AFF1', 'MYC', 'NR3C1', 'BHLHE40', 'MYNN', 'BCL11A', 'STAT1', 'JUN', 'MBD2', 'ZBTB2', 'RFX1', 'EGR1', 'GMEB1']	103	103	79.112	0.293007	0.293007	29													FALSE										FALSE	FALSE	FALSE	FALSE														FALSE	FALSE	repressing_TF_effect			not_enough_data	51652374	-0.232554	0.493619	0.179041	0.15751	0.496657	0.858281	-0.101209				-0.576731	0.553174	0.39296	0.171333	0.743154	0.870534	-0.226711				0.966109	0.995379	0.995881	0.996156	0.991788	0.993008	0.999959				0.623401	0.56435	0.624094	0.497433	0.684732	0.858281	0.572863				0.966109	0.995379	0.995881	0.996156	0.991788	0.993008	0.999959				-0.0398152	0.57169	0.999959	RNA_SEQ	TRUE	1.29284	1	10	2.28254	10	DNASE:K562 treated with 1 uM vorinostat for 72 hours	-1.08382	-2.0161	10	3.86165	10	ATAC:BM0828-MEGA1-A-151109 / Bone Marrow CD34+ / Mega	0.747405	0.32	10	3.57028	10	CHIP:H3K27me3:endothelial cell of umbilical vein male newborn	-1.59733	-1	10	3.62245	10	CAGE:Clontech Human Universal Reference Total RNA, pool1	-0.218974	0.204651	10	3.00072	10	CHIP:H3K79me2:bipolar neuron originated from GM23338 treated with 0.5 ug/mL doxycycline hyclate for 4 days	-0.841209	0.0555556	10	3.44189	10	CHIP:H3K79me2:bipolar neuron originated from GM23338 treated with 0.5 ug/mL doxycycline hyclate for 4 days	0.531588	0.25	10	3.41373	10	ATAC:BM0828-MEGA1-A-151109 / Bone Marrow CD34+ / Mega	TRUE	0.415368	5.596	TRUE	0.619259	6.638	TRUE	0.0566406	0.115234	0.0585938	TRUE	0.0585938	0.0449536	0.0449536	0.0117847	0.000536756	TRUE
cardiac_neuro_cava_random:ALT_DMXL2|ENSG00000104093.14|EH38E3134116_rev_tile1-1_DMXL2|ENSG00000104093.14|EH38E3134116|15-51652655-G-T	rs77766052	NC_000015.10:51652654:G:T	cardiac_neuro_cava_random:REF_DMXL2|ENSG00000104093.14|EH38E3134116_rev_tile1-1	cardiac_neuro_cava_random:ALT_DMXL2|ENSG00000104093.14|EH38E3134116_rev_tile1-1_DMXL2|ENSG00000104093.14|EH38E3134116|15-51652655-G-T	chr15	51652617	51652887	-	AGCATGTATATATGTGTGTGTGTATATATATATACGTGTATATATATATATATATATACGTATATATATATATGATAGTCCTGAGGTGGTAATGATACTGATGGGCTGGGGTAGGTCCACAAACACTAGTGGGACCTTGACCTCAACCGGTATCCAGGCTCTTGACACCATCACAAGAAGAAATTCAGGGATGAGTCAGAAAATAGTGAAAAGATGAAGATTTATTGCAAAGCGAAAAGTACACACTCAAGAAAGGGGAGTGCAGGTGTA	AGCATGTATATATGTGTGTGTGTATATATATATACGTGTATATATATATATATATATACGTATATATATATATGATAGTCCTGAGGTGGTAATGATACTGATGGGCTGGGGTAGGTCCACAAACACTAGTGGGACCTTGACCTCAACCGGTATCCAGGCTCTTGACACCATCACAAGAAGAAATTCAGGGATGAGTCAGAAAATAGTGAAAAGATGAAGATTTATTGCAAAGAGAAAAGTACACACTCAAGAAAGGGGAGTGCAGGTGTA	232	0.0661192	0.369003	0.369003	TRUE	TRUE	TRUE	TRUE	-0.237047	1	-0.438273	FALSE	reducing	0.124452	1	0.498833	FALSE	increasing	DMXL2	['neuro']	29822	chr15:51652617-51652887	ENSG00000104112.9	EH38E3134116					15-51652655-G-T	1524	0.0100662	0.0173617	0	0.0173617	0.00947006	0.00281978	0.00115274	common	51652655	G	T	chr15:51652655:G:T					FALSE	51944851	51944852	51944852	chr15:51944852:G:T	ZN875.H13CORE.0.P.C	219	243	+	1.5033	0.5605	2.0199	0.7531	12.0596	0.6534	12.5762	0.6814	2.0199	0.7531	12.5762	0.6814	0.5166	0.5166	ZNF875	109.6	TRUE									FALSE	FALSE	FALSE	FALSE	['BRD3', 'HDAC2']	2	2	9.891	0.0366333	0.0366333	57													FALSE	0.00824029	0.00333183	0.00214663	0.00360185;0.0051614;0.00127141;0.0060199357083935;0.003557520886091;0.0082402873411096	0.00321203;0.00333183;0.000784987;0.001825959994174;0.0013181141359491;0.0024673008757638	DMXL2;TMOD2;CYP19A1	4.62198	Whole_Blood;Skin_Sun_Exposed_Lower_leg	1;-1;2	TRUE	FALSE	FALSE	FALSE	WHRadjBMI	0.0025542721619897	-4.64441e-05	-1	0.00255427	0.00255427	4.64441e-05	-4.64441e-05	FALSE	TRUE	TRUE	FALSE	Waist-to-hip ratio (adjusted by BMI)	FALSE	FALSE	activating_TF_effect	0.5	6	context_dependent	51652654	0.1259	0.134999	-0.128994	-0.567183	-0.42552	-0.135127	-0.00786782				0.353249	0.199175	-0.160114	-0.737945	-0.561129	-0.188072	-0.0115355				0.655252	0.988411	0.955539	0.876682	0.807218	0.815107	0.99957				0.438976	0.463062	0.414191	0.646199	0.553551	0.369529	0.542046				0.833576	0.988411	0.967613	0.974781	0.884452	0.894099	0.99957				-0.0612783	0.540387	0.99957	RNA_SEQ	TRUE	-0.174141	-0.4	10	0.917235	10	DNASE:liver embryo (59 days) and embryo (80 days)	1.71356	1.82092	2.57576	1.71356	2.57576	ATAC:BM1214-Day0-UNK-A / Bone Marrow CD34+ / UNK	-0.0896536	-0.12	10	1.22071	10	CHIP:GATA1:erythroblast male	0.579239	0	10	2.02902	10	CAGE:CD14+ Monocytes,	-0.132762	-0.206557	9.33333	0.893604	9.33333	CAGE:brain, adult,	0.303174	-0.166667	10	1.26672	10	CAGE:cerebellum - adult,	-0.0166552	-0.142857	10	1.2802	10	CAGE:Basophils,	TRUE	-0.325819	0.275	TRUE	-0.316637	0.306	TRUE	0.511719	0.535156	0.0234375	TRUE	0.0234375	-0.0202118	0.0202118	0.0136287	0.000278629	TRUE
cardiac_neuro_cava_random:ALT_DMXL2|ENSG00000104093.14|EH38E3134116_rev_tile1-1_DMXL2|ENSG00000104093.14|EH38E3134116|15-51652747-G-A	rs150062206	NC_000015.10:51652746:G:A	cardiac_neuro_cava_random:REF_DMXL2|ENSG00000104093.14|EH38E3134116_rev_tile1-1	cardiac_neuro_cava_random:ALT_DMXL2|ENSG00000104093.14|EH38E3134116_rev_tile1-1_DMXL2|ENSG00000104093.14|EH38E3134116|15-51652747-G-A	chr15	51652617	51652887	-	AGCATGTATATATGTGTGTGTGTATATATATATACGTGTATATATATATATATATATACGTATATATATATATGATAGTCCTGAGGTGGTAATGATACTGATGGGCTGGGGTAGGTCCACAAACACTAGTGGGACCTTGACCTCAACCGGTATCCAGGCTCTTGACACCATCACAAGAAGAAATTCAGGGATGAGTCAGAAAATAGTGAAAAGATGAAGATTTATTGCAAAGCGAAAAGTACACACTCAAGAAAGGGGAGTGCAGGTGTA	AGCATGTATATATGTGTGTGTGTATATATATATACGTGTATATATATATATATATATACGTATATATATATATGATAGTCCTGAGGTGGTAATGATACTGATGGGCTGGGGTAGGTCCACAAACACTAGTGGGACCTTGATCTCAACCGGTATCCAGGCTCTTGACACCATCACAAGAAGAAATTCAGGGATGAGTCAGAAAATAGTGAAAAGATGAAGATTTATTGCAAAGCGAAAAGTACACACTCAAGAAAGGGGAGTGCAGGTGTA	140	0.605148	0.177418	0.177418	FALSE	FALSE	TRUE	FALSE	-0.237047	1	-0.438273	FALSE	reducing	-0.0664323	1	0.00400752	FALSE	increasing	DMXL2	['neuro']	29914	chr15:51652617-51652887	ENSG00000104112.9	EH38E3134116					15-51652747-G-A	1617	0.0107548	0.0220774	0	0.015088	0.00385299	0.00325661	0.0267857	common	51652747	G	A	chr15:51652747:G:A					FALSE	51944943	51944944	51944944	chr15:51944944:G:A	THA.H13CORE.2.S.B	136	151	-	3.9663	1	2.9663	0.7479	10.2322	0.8403	9.2322	0.7582	3.9663	1	10.2322	0.8403	-1	1	THRA	343.5	TRUE									FALSE	FALSE	FALSE	FALSE	['BRD3', 'HDAC2']	2	2	9.891	0.0366333	0.0366333	57													FALSE	0.000333508	0.000176949	-0.000176949	0.000333508	-0.000176949	CERNA1	2.81917	Colon_Sigmoid	2	TRUE	FALSE	FALSE	FALSE														FALSE	TRUE	repressing_TF_effect	0.571429	7	context_dependent	51652746	-0.640993	0.127645	-0.0198656	-0.530538	-0.543091	0.613972	0.134459				-0.743154	0.137554	-0.0345942	-0.727257	-0.655252	0.631485	0.27				0.42182	0.960287	0.918669	0.881915	0.668219	0.964537	0.998161				0.665841	0.267531	0.427099	0.634941	0.617136	0.613972	0.526739				0.873985	0.960287	0.992156	0.991788	0.992335	0.964537	0.998161				0.0553729	0.525443	0.998161	RNA_SEQ	TRUE	-0.634683	-0.666667	10	1.01032	10	DNASE:liver embryo (59 days) and embryo (80 days)	-0.330935	-0.558171	0.708333	0.674553	1.47368	ATAC:BM1137-GMP3-high-ATAC-2 / Bone Marrow CD34+ / GMP-C	-0.34015	-0.245614	9.19737	1.04899	10	CHIP:eGFP-NR2C1:K562 genetically modified using stable transfection	-0.799457	-0.5	8.75	1.4739	8.75	CAGE:merkel cell carcinoma cell line:MS-1	-0.101615	-0.0893966	6	0.919047	7.34783	CAGE:brain, adult, pool1	-0.363482	-0.206383	6	1.10487	7.34783	CAGE:brain, adult, pool1	-0.432652	-0.325758	10	1.09441	10	CHIP:NR2F1:K562	TRUE	-0.096302	0.844	TRUE	-0.05582	0.863	TRUE	0.511719	0.482422	-0.0292969	TRUE	0.0292969	-0.014994	0.014994	0.0115413	0.000169855	TRUE
cardiac_neuro_cava_random:ALT_DMXL2|ENSG00000104093.14|EH38E3134116_rev_tile1-1_DMXL2|ENSG00000104093.14|EH38E3134116|15-51652828-C-T	rs28521367	NC_000015.10:51652827:C:T	cardiac_neuro_cava_random:REF_DMXL2|ENSG00000104093.14|EH38E3134116_rev_tile1-1	cardiac_neuro_cava_random:ALT_DMXL2|ENSG00000104093.14|EH38E3134116_rev_tile1-1_DMXL2|ENSG00000104093.14|EH38E3134116|15-51652828-C-T	chr15	51652617	51652887	-	AGCATGTATATATGTGTGTGTGTATATATATATACGTGTATATATATATATATATATACGTATATATATATATGATAGTCCTGAGGTGGTAATGATACTGATGGGCTGGGGTAGGTCCACAAACACTAGTGGGACCTTGACCTCAACCGGTATCCAGGCTCTTGACACCATCACAAGAAGAAATTCAGGGATGAGTCAGAAAATAGTGAAAAGATGAAGATTTATTGCAAAGCGAAAAGTACACACTCAAGAAAGGGGAGTGCAGGTGTA	AGCATGTATATATGTGTGTGTGTATATATATATACGTGTATATATATATATATATATACATATATATATATATGATAGTCCTGAGGTGGTAATGATACTGATGGGCTGGGGTAGGTCCACAAACACTAGTGGGACCTTGACCTCAACCGGTATCCAGGCTCTTGACACCATCACAAGAAGAAATTCAGGGATGAGTCAGAAAATAGTGAAAAGATGAAGATTTATTGCAAAGCGAAAAGTACACACTCAAGAAAGGGGAGTGCAGGTGTA	59	0.652899	0.222055	0.222055	FALSE	FALSE	TRUE	FALSE	-0.237047	1	-0.438273	FALSE	reducing	-0.0244761	1	0.11277	FALSE	increasing	DMXL2	['neuro']	29995	chr15:51652617-51652887	ENSG00000104112.9	EH38E3134116					15-51652828-C-T	30692	0.354993	0.66134	0.66134	0.301945	0.452613	0.359958	0.344239	very common	51652828	C	T	chr15:51652828:C:T					FALSE	51945024	51945025	51945025	chr15:51945025:C:T	ZN791.H13CORE.0.P.C	46	68	-	2.48	0.7239	3.4259	1	11.6824	0.7125	12.6282	0.7702	3.4259	1	12.6282	0.7702	0.9459	0.9459	ZNF791	29.6	TRUE									FALSE	FALSE	FALSE	FALSE	['BRD3', 'HDAC2']	2	2	9.891	0.0366333	0.0366333	57													FALSE										FALSE	FALSE	FALSE	FALSE	HbA1c	0.124919;0.121841180657857	0.00189183;0.00160118	-1	0.124919	0.24676	0.00189183	0.0017465	FALSE	FALSE	FALSE	FALSE	Hemoglobin A1c	FALSE	FALSE	activating_TF_effect	0.5	2	context_dependent	51652827	-0.83765	0.120636	-0.403144	-0.739763	-0.253197	0.105517	-0.0198067				-0.862638	0.137554	-0.454426	-0.847126	-0.322597	0.165724	-0.0461112				0.193636	0.721776	0.70478	0.710539	0.923901	0.431257	0.997519				0.839969	0.226741	0.470066	0.751573	0.374252	0.306079	0.511998				0.947949	0.803161	0.975904	0.994048	0.923901	0.576731	0.998471				-0.105889	0.521755	0.998471	RNA_SEQ	TRUE	-0.110665	-0.166667	4.8	0.545457	4.8	DNASE:hematopoietic multipotent progenitor cell treated with interleukin-3 for 8 days, kit ligand for 8 days, hydrocortisone succinate for 8 days, erythropoietin for 8 days	0.50913	0.682984	1.02128	0.701391	1.02128	ATAC:BM0828-MEGA1-A-151109 / Bone Marrow CD34+ / Mega	-0.258185	-0.215385	5.40625	0.684151	5.46988	CHIP:H3K79me2:DND-41	0.525495	0.1	10	1.59851	10	CAGE:chronic myelogenous leukemia cell line:K562 ENCODE, biol_	0.0848035	0	9.66667	0.87087	9.66667	CAGE:brain, adult,	0.410846	0.037037	10	1.13985	10	CAGE:medial temporal gyrus, newborn,	-0.14392	-0.176471	10	0.776388	10	CAGE:amygdala - adult,	TRUE	-0.034813	1.132	TRUE	-0.052801	0.873	TRUE	0.511719	0.472656	-0.0390625	TRUE	0.0390625	-0.0390409	0.0390409	0.0147933	0.000598549	TRUE
cardiac_neuro_cava_random:ALT_DMXL2|ENSG00000104093.14|EH38E3134116_rev_tile1-1_DMXL2|ENSG00000104093.14|EH38E3134116|15-51652831-A-G	rs190643304	NC_000015.10:51652830:A:G	cardiac_neuro_cava_random:REF_DMXL2|ENSG00000104093.14|EH38E3134116_rev_tile1-1	cardiac_neuro_cava_random:ALT_DMXL2|ENSG00000104093.14|EH38E3134116_rev_tile1-1_DMXL2|ENSG00000104093.14|EH38E3134116|15-51652831-A-G	chr15	51652617	51652887	-	AGCATGTATATATGTGTGTGTGTATATATATATACGTGTATATATATATATATATATACGTATATATATATATGATAGTCCTGAGGTGGTAATGATACTGATGGGCTGGGGTAGGTCCACAAACACTAGTGGGACCTTGACCTCAACCGGTATCCAGGCTCTTGACACCATCACAAGAAGAAATTCAGGGATGAGTCAGAAAATAGTGAAAAGATGAAGATTTATTGCAAAGCGAAAAGTACACACTCAAGAAAGGGGAGTGCAGGTGTA	AGCATGTATATATGTGTGTGTGTATATATATATACGTGTATATATATATATATATACACGTATATATATATATGATAGTCCTGAGGTGGTAATGATACTGATGGGCTGGGGTAGGTCCACAAACACTAGTGGGACCTTGACCTCAACCGGTATCCAGGCTCTTGACACCATCACAAGAAGAAATTCAGGGATGAGTCAGAAAATAGTGAAAAGATGAAGATTTATTGCAAAGCGAAAAGTACACACTCAAGAAAGGGGAGTGCAGGTGTA	56	0.894674	0.0765907	0.0765907	FALSE	FALSE	TRUE	FALSE	-0.237047	1	-0.438273	FALSE	reducing	-0.167773	1	-0.258696	FALSE	reducing	DMXL2	['neuro']	29998	chr15:51652617-51652887	ENSG00000104112.9	EH38E3134116					15-51652831-A-G	5218	0.103515	0.143305	0.000679348	0.118096	0.0539697	0.0522349	0.139029	very common	51652831	A	G	chr15:51652831:A:G					FALSE	51945027	51945028	51945028	chr15:51945028:A:G	ZN791.H13CORE.0.P.C	51	73	+	3.04	0.8892	2.0541	0.6008	11.6824	0.7125	10.6965	0.6524	3.04	0.8892	11.6824	0.7125	-0.9859	0.9859	ZNF791	29.6	TRUE									FALSE	FALSE	FALSE	FALSE	['BRD3', 'HDAC2']	2	2	9.891	0.0366333	0.0366333	57													FALSE										FALSE	FALSE	FALSE	FALSE														FALSE	TRUE	repressing_TF_effect	0.5	2	context_dependent	51652830	0.911486	-0.196105	0.457966	0.751332	0.382437	0.153212	0.00879683				0.92045	-0.193636	0.568981	0.862638	0.511872	0.171333	0.0576161				0.976447	0.873985	0.982893	0.996494	0.90509	0.859657	0.998435				0.911486	0.292886	0.536209	0.778355	0.495715	0.348938	0.529616				0.976447	0.911155	0.982893	0.996494	0.952428	0.859657	0.998435				0.101627	0.546196	0.998435	RNA_SEQ	TRUE	0.00261788	0	2	0.350195	4.4	DNASE:CD14-positive monocyte male adult (21 year)	0.1781	0.216641	0.914894	0.359504	0.914894	ATAC:BM0828-MEGA1-A-151109 / Bone Marrow CD34+ / Mega	0.0173885	0.0576923	3.72414	0.691514	4.46154	CHIP:ATF4:anti-ATF4 (sc-200) / HAP1, 2 mM histidinol for 24 hours, ATF4 ChIP / HAP1	-0.443636	-0.2	10	1.22624	10	CAGE:chronic myelogenous leukemia cell line:K562 ENCODE, biol_	-0.0242319	0.166667	2.14493	0.742022	6.33333	CAGE:brain, adult,	-0.336669	0.0495169	2.14493	0.991966	7.5	CAGE:thalamus, newborn,	-0.0395439	0	10	0.711802	10	CAGE:Eosinophils,	TRUE	-0.008939	1.28	TRUE	-0.071218	0.812	TRUE	0.511719	0.558594	0.046875	TRUE	0.046875	0.0155519	0.0155519	0.0111054	0.000171839	TRUE
cardiac_neuro_cava_random:ALT_DMXL2|ENSG00000104093.14|EH38E3134116_rev_tile1-1_DMXL2|ENSG00000104093.14|EH38E3134116|15-51652850-C-T	rs28623630	NC_000015.10:51652849:C:T	cardiac_neuro_cava_random:REF_DMXL2|ENSG00000104093.14|EH38E3134116_rev_tile1-1	cardiac_neuro_cava_random:ALT_DMXL2|ENSG00000104093.14|EH38E3134116_rev_tile1-1_DMXL2|ENSG00000104093.14|EH38E3134116|15-51652850-C-T	chr15	51652617	51652887	-	AGCATGTATATATGTGTGTGTGTATATATATATACGTGTATATATATATATATATATACGTATATATATATATGATAGTCCTGAGGTGGTAATGATACTGATGGGCTGGGGTAGGTCCACAAACACTAGTGGGACCTTGACCTCAACCGGTATCCAGGCTCTTGACACCATCACAAGAAGAAATTCAGGGATGAGTCAGAAAATAGTGAAAAGATGAAGATTTATTGCAAAGCGAAAAGTACACACTCAAGAAAGGGGAGTGCAGGTGTA	AGCATGTATATATGTGTGTGTGTATATATATATACGTATATATATATATATATATATACGTATATATATATATGATAGTCCTGAGGTGGTAATGATACTGATGGGCTGGGGTAGGTCCACAAACACTAGTGGGACCTTGACCTCAACCGGTATCCAGGCTCTTGACACCATCACAAGAAGAAATTCAGGGATGAGTCAGAAAATAGTGAAAAGATGAAGATTTATTGCAAAGCGAAAAGTACACACTCAAGAAAGGGGAGTGCAGGTGTA	37	0.462798	0.249601	0.249601	FALSE	FALSE	TRUE	FALSE	-0.237047	1	-0.438273	FALSE	reducing	0.00513401	1	0.189527	FALSE	increasing	DMXL2	['neuro']	30017	chr15:51652617-51652887	ENSG00000104112.9	EH38E3134116					15-51652850-C-T	532	0.0216913	0.0448155	0.00417246	0.0209387	0.0245442	0.0448155	0.0107143	common	51652850	C	T	chr15:51652850:C:T					FALSE	51945046	51945047	51945047	chr15:51945047:C:T	ZN791.H13CORE.0.P.C	27	49	+	2.3482	0.9106	2.4706	0.958	11.56	0.7051	11.6824	0.7125	2.4706	0.958	11.6824	0.7125	0.1224	0.1224	ZNF791	29.6	TRUE									FALSE	FALSE	FALSE	FALSE	['BRD3', 'HDAC2']	2	2	9.891	0.0366333	0.0366333	57													FALSE										FALSE	FALSE	FALSE	FALSE														FALSE	FALSE	activating_TF_effect	0.5	2	context_dependent	51652849	-0.887577	0.160848	-0.344176	-0.5406	-0.129168	0.137271	-0.0481617				-0.914991	0.160114	-0.40267	-0.721776	-0.137554	0.237625	-0.0805768				-0.291254	0.807218	0.799028	0.680793	0.90509	0.312224	0.998867				0.887577	0.251976	0.451295	0.626846	0.294107	0.265253	0.524227				0.959379	0.826399	0.974781	0.995379	0.90509	0.767891	0.998867				-0.106923	0.52039	0.998867	RNA_SEQ	TRUE	-0.0806018	0	4.6	0.348007	4.6	DNASE:CD14-positive monocyte male adult (21 year)	0.286114	0.249417	0.716667	0.306764	0.716667	ATAC:BM1137-GMP2-mid-ATAC-1 / Bone Marrow CD34+ / GMP-B	-0.0467531	0	5	0.466619	5	CHIP:H3K27ac:CD14-positive monocyte male adult (21 year)	0.869609	0.127016	10	1.47171	10	CAGE:CD14+ Monocytes,	0.0324009	0	9.66667	0.550189	9.66667	CAGE:brain, adult,	0.454342	0	10	0.920773	10	CAGE:thalamus, newborn,	0.0596187	0	10	0.571965	10	CAGE:CD14+ Monocytes,	TRUE	-0.177054	0.572	TRUE	-0.174803	0.538	TRUE	0.511719	0.451172	-0.0605469	TRUE	0.0605469	-0.0145696	0.0146885	0.0114819	0.000167539	TRUE
cardiac_neuro_cava_random:ALT_DMXL2|ENSG00000104093.14|EH38E1762011_rev_tile1-1_DMXL2|ENSG00000104093.14|EH38E1762011|15-51672558-A-G	rs41286486	NC_000015.10:51672557:A:G	cardiac_neuro_cava_random:REF_DMXL2|ENSG00000104093.14|EH38E1762011_rev_tile1-1	cardiac_neuro_cava_random:ALT_DMXL2|ENSG00000104093.14|EH38E1762011_rev_tile1-1_DMXL2|ENSG00000104093.14|EH38E1762011|15-51672558-A-G	chr15	51672414	51672684	-	GAGCAGAAAATCAATAACGTTGCTCTGGTGCTCTAAAGCCCATCCTCCAGCCAGTCGTCCTCCGGTGACCCAAAGTGACTTAGCTGCCAACTCTTCTGCAAGATTAGTGGTGCAATTAACAATCCTTGAAGAATTAGGCCAGCATTTCTTGTCAGACACTACATAGGTATACTTCGAATGAATGTAATCTGAGAAACTAAGAGTGATTAGTGATTCCCCCCGGCCCCACCTCCCGCCCCGCTTTCAATAAGGCATGAAACAGTGGCCAGG	GAGCAGAAAATCAATAACGTTGCTCTGGTGCTCTAAAGCCCATCCTCCAGCCAGTCGTCCTCCGGTGACCCAAAGTGACTTAGCTGCCAACTCTTCTGCAAGATTAGTGGTGCAATTAACAATCCTCGAAGAATTAGGCCAGCATTTCTTGTCAGACACTACATAGGTATACTTCGAATGAATGTAATCTGAGAAACTAAGAGTGATTAGTGATTCCCCCCGGCCCCACCTCCCGCCCCGCTTTCAATAAGGCATGAAACAGTGGCCAGG	126	0.385249	-0.314279	0.314279	TRUE	FALSE	TRUE	FALSE	0.0488639	1	0.302887	FALSE	increasing	-0.274229	1	-0.534659	FALSE	reducing	DMXL2	['neuro']	49725	chr15:51672414-51672684	ENSG00000104112.9	EH38E1762011					15-51672558-A-G	1916	0.012587	0.0251923	0.0251923	0.0174608	0.00960452	0.00721281	0.0011534	common	51672558	A	G	chr15:51672558:A:G					FALSE	51964754	51964755	51964755	chr15:51964755:A:G																						neural_progenitor_cell;neuronal_stem_cell	SCG3	0.2188341183439401;0.2653077807829929	8668	left_ventricle_myocardium_inferior	SCG3	0.2667548439037148	8668	FALSE	TRUE	FALSE	FALSE	['ZNF335', 'LEF1', 'E4F1', 'RXR', 'KDM1A', 'NCOR1', 'SMARCC2', 'GATA4', 'SMARCC1', 'SP7', 'NCOA1', 'NELFA', 'GLIS1', 'CTCF', 'PDX1', 'NKX3-1', 'GATA6', 'SIX2', 'PBX2', 'THRA', 'ONECUT2', 'NEUROD1', 'MLLT3', 'ZBTB40', 'MED1', 'ONECUT1', 'NR2F2', 'ASXL3', 'ZEB1', 'ELF1', 'ZNF479']	31	31	22.619	0.0837741	0.0837741	34													FALSE	0.00925002	0.00793243	0.00195525	0.00919353;0.00125199;0.00380866;0.0054456433444414;0.0092500225684248;0.0056756370358543	0.00793243;0.000675584;0.00238784;0.0015226659112464;0.0033026756117983;0.0013788256396253	DMXL2;TMOD2;CYP19A1	4.54936	Whole_Blood;Skin_Sun_Exposed_Lower_leg	1;-1;2	TRUE	FALSE	FALSE	FALSE	WHRadjBMI	0.0024630590362114	-4.46179e-05	-1	0.00246306	0.00246306	4.46179e-05	-4.46179e-05	FALSE	TRUE	TRUE	FALSE	Waist-to-hip ratio (adjusted by BMI)	FALSE	FALSE	no_tfbs_annotation				51672557	0.133736	0.621956	0.455996	0.511413	0.395991	0.874487	0.0710678				0.0920268	0.689956	0.692978	0.661785	0.628119	0.895244	0.204714				0.975904	0.95845	0.989182	0.971741	0.949106	0.963724	0.998471				0.348419	0.653211	0.624397	0.620434	0.617982	0.874487	0.530988				0.975904	0.95845	0.989182	0.971741	0.956531	0.963724	0.998813				0.147636	0.546471	0.998813	RNA_SEQ	TRUE	-0.117057	-0.333333	7.75	1.86628	8.2	DNASE:LoVo	-0.366221	-0.188109	0.19697	0.460193	2.11702	ATAC:BM0828-MEGA1-A-151109 / Bone Marrow CD34+ / Mega	0.773751	0.666667	10	2.61946	10	CHIP:TAF1:MCF-7	0.253852	0.777473	10	2.85525	10	CAGE:acute myeloid leukemia (FAB M5) cell line:THP-1 (fresh)	1.07116	0.903846	10	2.74268	10	CHIP:NEUROD1:MCF-7	0.554688	0.617021	10	2.8665	10	CHIP:NEUROD1:MCF-7	0.596168	0.528302	10	2.54816	10	CAGE:B lymphoblastoid cell line: GM12878 ENCODE, biol_	TRUE	0.007324	1.382	TRUE	0.078387	1.445	TRUE	1.34375	1.32812	-0.015625	TRUE	0.015625	0.0336885	0.0336885	0.0103982	0.000365214	TRUE
cardiac_neuro_cava_random:ALT_DMXL2|ENSG00000104093.14|EH38E1762011_rev_tile1-1_DMXL2|ENSG00000104093.14|EH38E1762011|15-51672591-A-G	rs1378893	NC_000015.10:51672590:A:G	cardiac_neuro_cava_random:REF_DMXL2|ENSG00000104093.14|EH38E1762011_rev_tile1-1	cardiac_neuro_cava_random:ALT_DMXL2|ENSG00000104093.14|EH38E1762011_rev_tile1-1_DMXL2|ENSG00000104093.14|EH38E1762011|15-51672591-A-G	chr15	51672414	51672684	-	GAGCAGAAAATCAATAACGTTGCTCTGGTGCTCTAAAGCCCATCCTCCAGCCAGTCGTCCTCCGGTGACCCAAAGTGACTTAGCTGCCAACTCTTCTGCAAGATTAGTGGTGCAATTAACAATCCTTGAAGAATTAGGCCAGCATTTCTTGTCAGACACTACATAGGTATACTTCGAATGAATGTAATCTGAGAAACTAAGAGTGATTAGTGATTCCCCCCGGCCCCACCTCCCGCCCCGCTTTCAATAAGGCATGAAACAGTGGCCAGG	GAGCAGAAAATCAATAACGTTGCTCTGGTGCTCTAAAGCCCATCCTCCAGCCAGTCGTCCTCCGGTGACCCAAAGTGACTTAGCTGCCAACTCCTCTGCAAGATTAGTGGTGCAATTAACAATCCTTGAAGAATTAGGCCAGCATTTCTTGTCAGACACTACATAGGTATACTTCGAATGAATGTAATCTGAGAAACTAAGAGTGATTAGTGATTCCCCCCGGCCCCACCTCCCGCCCCGCTTTCAATAAGGCATGAAACAGTGGCCAGG	93	0.961422	0.0329031	0.0329031	FALSE	FALSE	TRUE	FALSE	0.0488639	1	0.302887	FALSE	increasing	0.0741556	1	0.368451	FALSE	increasing	DMXL2	['neuro']	49758	chr15:51672414-51672684	ENSG00000104112.9	EH38E1762011					15-51672591-A-G	124121	0.815941	0.989812	0.989812	0.763808	0.873845	0.867777	0.726959	very common	51672591	A	G	chr15:51672591:A:G					FALSE	51964787	51964788	51964788	chr15:51964788:A:G	ZN322.H13CORE.0.P.C	84	103	+	1.2346	0.4457	2.1828	0.7881	8.1751	0.623	9.1233	0.6953	2.1828	0.7881	9.1233	0.6953	0.9482	0.9482	ZNF322	26	TRUE	neural_progenitor_cell;neuronal_stem_cell	SCG3	0.2188341183439401;0.2653077807829929	8668	left_ventricle_myocardium_inferior	SCG3	0.2667548439037148	8668	FALSE	TRUE	FALSE	FALSE	['ZNF335', 'LEF1', 'E4F1', 'RXR', 'KDM1A', 'NCOR1', 'SMARCC2', 'GATA4', 'SMARCC1', 'SP7', 'NCOA1', 'NELFA', 'GLIS1', 'CTCF', 'PDX1', 'NKX3-1', 'GATA6', 'SIX2', 'PBX2', 'THRA', 'ONECUT2', 'NEUROD1', 'MLLT3', 'ZBTB40', 'MED1', 'ONECUT1', 'NR2F2', 'ASXL3', 'ZEB1', 'ELF1', 'ZNF479']	31	31	22.619	0.0837741	0.0837741	34	rs1378893	35361970	Educational attainment	15q21.2		DMXL2 - SCG3	intron_variant	[0.0067-0.0115] unit increase	2e-13	0.00907707	2e-13	0.00907707	TRUE	0.0479697	0.0273521	0.00609296	0.0463954;0.000277375;0.0319628;0.01131;0.0254352;0.0260543;0.00351499;0.0200715;0.0036739;0.00019131;0.0340817;0.000125451;0.0185832;0.000123437;0.00429652;0.0212072;0.00011216;0.0479697;0.00641252;0.0477704325234989;0.0306618152140016;0.0167191921891624;0.0257312522455639;0.0026948646533523;0.0197870110175817;0.0037144587593456;0.0356996981965423;0.0200776099699245;0.0036518793249961;0.0060851812019284;0.0390166946986732;0.0068549422920325	0.0209225;7.02572e-05;0.0187033;0.00568382;0.0127469;0.0132412;0.00156629;0.0091299;0.00143918;2.77712e-05;0.0129749;-1.5773e-05;0.00699892;1.99206e-05;0.00188722;0.00653029;1.38339e-05;0.0247758;0.00244495;0.0125544918922158;0.0159543447637795;0.0088044190257055;0.0075740176119002;0.0007471111287431;0.0065020960567695;0.0005309242786879;0.0069935715340246;0.0046847731378692;0.000878480118844;0.0008980000356239;0.027352104651326;0.0019446796820952	DMXL2;GLDN;SCG3;DCAF13P3;GNB5;SPPL2A;SCG3-AS1	11.5636	Artery_Tibial;Brain_Caudate_basal_ganglia;Brain_Cerebellar_Hemisphere;Brain_Cerebellum;Brain_Cortex;Brain_Hippocampus;Brain_Nucleus_accumbens_basal_ganglia;Cells_Cultured_fibroblasts;Heart_Atrial_Appendage;Muscle_Skeletal;Pituitary;Skin_Not_Sun_Exposed_Suprapubic;Testis;Skin_Sun_Exposed_Lower_leg	1;2	TRUE	FALSE	TRUE	FALSE	BMI;Neutro;UA;WBC;eBMD	0.0018061093688552;0.0012509851333268;0.0026789681350726;0.0013555857692394;0.0012435061390422	-1.2714e-05;-7.99704e-06;-1.98373e-05;-1.02788e-05;-1.05515e-05	-1	0.00267897	0.00833515	1.98373e-05	-1.05515e-05	FALSE	FALSE	FALSE	FALSE	Body mass index;Neutrophil count;Uric acid;White blood cell count;Estimated heel bone mineral density	FALSE	FALSE	activating_TF_effect	0.5	2	context_dependent	51672590	0.633123	0.453421	0.315081	0.316528	0.543331	0.902231	0.00448468				0.794819	0.561129	0.576731	0.431257	0.70478	0.928009	-0.0691056				0.973605	0.976978	0.995881	0.985426	0.987003	0.973605	0.99899				0.733142	0.571066	0.656567	0.508574	0.665642	0.902231	0.540586				0.973605	0.976978	0.995881	0.985426	0.987003	0.973605	0.99899				0.0719729	0.54887	0.99899	RNA_SEQ	TRUE	0.161392	-0.285714	10	1.68791	10	DNASE:HeLa-S3 treated with interferon alpha for 4 hours	3.4328	3.81538	5.53191	3.4328	5.53191	ATAC:BM0828-MEGA1-A-151109 / Bone Marrow CD34+ / Mega	0.12432	-0.127273	10	2.3539	10	CHIP:H3K27me3:HeLa-S3	0.652729	0.714286	10	2.32229	10	CAGE:acute myeloid leukemia (FAB M5) cell line:THP-1 (fresh)	1.72268	1.92686	10	3.67554	10	DNASE:bipolar neuron originated from GM23338 treated with 0.5 ug/mL doxycycline hyclate for 4 days	1.65682	1.80028	10	3.69157	10	DNASE:bipolar neuron originated from GM23338 treated with 0.5 ug/mL doxycycline hyclate for 4 days	0.198703	0	10	2.26765	10	CAGE:CD14+ monocytes - treated with Candida,	TRUE	0.55405	7.059	TRUE	0.758498	7.908	TRUE	1.34375	1.51562	0.171875	TRUE	0.171875	0.0291609	0.0358435	0.0149988	0.000604023	TRUE
cardiac_neuro_cava_random:ALT_PIGB|ENSG00000069943.10|EH38E3135212_fwd_tile1-1_PIGB|ENSG00000069943.10|EH38E3135212|15-55277237-T-A	rs578262369	NC_000015.10:55277236:T:A	cardiac_neuro_cava_random:REF_PIGB|ENSG00000069943.10|EH38E3135212_fwd_tile1-1	cardiac_neuro_cava_random:ALT_PIGB|ENSG00000069943.10|EH38E3135212_fwd_tile1-1_PIGB|ENSG00000069943.10|EH38E3135212|15-55277237-T-A	chr15	55277136	55277406	+	GCTAAATTCTCTACTTCTGTAATAAAGTATCAATAGATAATGACTAAAACTGAAAAACTGACCACAGAAATATAAATGTGTCATTTAGAGACTAGATGTATAAACTACTGCAAGACTTCAGTGGTTAACTCTGGAGAGCAGGAAATGGGCTGGGGGAGAGGCGTCTACTGGTTTTTTGTAACAGCCCTTGTAAAACAACGTCCACGTATAACTTTGGTAAATTTGGCAGGGCACGATGGCTCATACTTGTAATCCCAGAACTTTGGGAGG	GCTAAATTCTCTACTTCTGTAATAAAGTATCAATAGATAATGACTAAAACTGAAAAACTGACCACAGAAATATAAATGTGTCATTTAGAGACTAGATGTAAAAACTACTGCAAGACTTCAGTGGTTAACTCTGGAGAGCAGGAAATGGGCTGGGGGAGAGGCGTCTACTGGTTTTTTGTAACAGCCCTTGTAAAACAACGTCCACGTATAACTTTGGTAAATTTGGCAGGGCACGATGGCTCATACTTGTAATCCCAGAACTTTGGGAGG	100	0.711668	-0.128204	0.128204	FALSE	FALSE	TRUE	FALSE	0.184765	1	0.65518	FALSE	increasing	0.0380359	1	0.274818	FALSE	increasing	PIGB	['neuro']	41723	chr15:55277136-55277406	ENSG00000276533.1	EH38E3135212	430.633	177_DNASE:CD8-positive,	['enformer_high']	enformer_high	15-55277237-T-A	1	6.57065e-06	0.000207039	0	0	0	0	0	singleton	55277237	T	A	chr15:55277237:T:A					FALSE	55569434	55569435	55569435	chr15:55569435:T:A	ZN160.H13CORE.0.P.C	100	124	+	2.8269	0.6158	3.727	0.8119	11.6371	0.613	12.5372	0.6604	3.727	0.8119	12.5372	0.6604	0.9001	0.9001	ZNF160	34.1	TRUE	brain_microvascular_endothelial_cell	PIGB;PIGBOS1	0.2587002493180257;0.262076928125914	41528;41788					FALSE	TRUE	FALSE	FALSE	['NFIC', 'EZH2', 'SKIL', 'ATF7', 'MTA2', 'NFATC3', 'CDK9', 'TCF3', 'TARDBP', 'ZMIZ1', 'TBX21', 'CREM', 'JUNB', 'NIPBL', 'HDAC1', 'ZNF24', 'TRIM22', 'IKZF2', 'FOXM1', 'EBF1', 'ATF2', 'IRF4', 'NFATC1', 'MEF2A', 'RUNX2', 'ZNF217', 'STAT5B', 'MLLT1', 'SMARCA4', 'RBPJ', 'TRIM24', 'BATF3', 'CREB1', 'MEF2C', 'BCL11B', 'JUN', 'EVI1', 'MTA3', 'ETV6', 'CBFB', 'BMI1', 'BCL3', 'MAF', 'DPF2', 'JUND', 'SP1', 'SKI', 'ZBED1', 'JMJD1C', 'ARID3A', 'GATA2', 'KMT2B', 'MEIS1', 'CEBPB', 'AHR', 'MEF2B', 'MYB', 'RELA', 'GABPA', 'BHLHE40', 'ZBTB16', 'CEBPA', 'RUNX1', 'NR4A1', 'LDB1', 'PRDM6', 'BACH2', 'CUX1', 'PML', 'RAD21', 'EP300', 'ZNF207', 'NBN', 'BCL11A', 'NR2F1', 'TCF7', 'MEIS2', 'RNF2', 'MECOM', 'CDK8', 'CBFA2T3', 'MED1', 'PAX5', 'PKNOX1', 'HOXB13', 'ERG', 'BRD4', 'BRD9', 'SPI1', 'E2F8', 'LYL1', 'RUNX1T1', 'FLI1', 'ZSCAN29', 'SRF', 'LMO2', 'STAT5A', 'HMBOX1', 'ZNF341', 'SIX2', 'STAG2', 'NR3C1', 'TERF2', 'ETS1', 'RARA', 'NCOR2', 'FOXA1', 'KMT2A', 'ELF1', 'TCF12', 'SMAD1', 'BCL6', 'KLF5', 'ZBTB2', 'MLLT3', 'ASH2L', 'STAT3', 'AR', 'GATAD2B', 'ZNF687', 'HSF1', 'SND1', 'SMAD5', 'RB1', 'ZNF143', 'TAF1', 'NFKB2', 'AFF4', 'VDR', 'KAT2A']	130	130	47.257	0.175026	0.175026	40													FALSE										FALSE	FALSE	FALSE	FALSE														FALSE	FALSE	repressing_TF_effect	0.75	8	predicted_activator	55277236	0.412447	-0.0499835	0.155016	0.10218	-0.0377868	0.447269	-0.00270257	0.610904	0.728023	0.365995	0.803161	-0.176921	0.46806	0.148854	0.0920268	0.758211	-0.0461112	0.656112	0.728023	0.333553	0.978005	0.992679	0.997839	0.987867	0.992679	0.902982	0.999884	0.992014	0.784491	0.969552	0.782215	0.690079	0.743904	0.464498	0.771557	0.757044	0.611664	0.610904	0.728023	0.365995	0.995881	0.992679	0.997839	0.988674	0.995587	0.945557	0.999884	0.992014	0.784491	0.969552	0.197548	0.608056	0.999884	RNA_SEQ	TRUE	-0.136601	-0.816667	10	3.80891	10	DNASE:GM10248	-2.94965	-2.67544	2.97917	4.45061	10	ATAC:BM1214-Day0-MCP / Bone Marrow CD34+ / pDC	-0.623254	-0.923077	10	3.91491	10	CHIP:H3K4me3:GM12878	-6.32838	-10	10	8.71618	10	CAGE:Clontech Human Universal Reference Total RNA, pool1	-0.820088	-0.466667	10	3.29976	10	CHIP:H2AFZ:neural stem progenitor cell originated from H9	-1.03077	-1	10	3.24277	10	CHIP:H2AFZ:neural stem progenitor cell originated from H9	-1.25098	-1.31818	10	4.47902	10	ATAC:BM1214-Day0-MCP / Bone Marrow CD34+ / pDC	TRUE	-0.17762	0.571	TRUE	-0.296768	0.331	TRUE	-0.363281	-0.419922	-0.0566406	TRUE	0.0566406	-0.0346135	0.0346135	0.0101168	0.000349982	TRUE
cardiac_neuro_cava_random:ALT_PIGB|ENSG00000069943.10|EH38E3135212_fwd_tile1-1_PIGB|ENSG00000069943.10|EH38E3135212|15-55277252-C-T	rs75600938	NC_000015.10:55277251:C:T	cardiac_neuro_cava_random:REF_PIGB|ENSG00000069943.10|EH38E3135212_fwd_tile1-1	cardiac_neuro_cava_random:ALT_PIGB|ENSG00000069943.10|EH38E3135212_fwd_tile1-1_PIGB|ENSG00000069943.10|EH38E3135212|15-55277252-C-T	chr15	55277136	55277406	+	GCTAAATTCTCTACTTCTGTAATAAAGTATCAATAGATAATGACTAAAACTGAAAAACTGACCACAGAAATATAAATGTGTCATTTAGAGACTAGATGTATAAACTACTGCAAGACTTCAGTGGTTAACTCTGGAGAGCAGGAAATGGGCTGGGGGAGAGGCGTCTACTGGTTTTTTGTAACAGCCCTTGTAAAACAACGTCCACGTATAACTTTGGTAAATTTGGCAGGGCACGATGGCTCATACTTGTAATCCCAGAACTTTGGGAGG	GCTAAATTCTCTACTTCTGTAATAAAGTATCAATAGATAATGACTAAAACTGAAAAACTGACCACAGAAATATAAATGTGTCATTTAGAGACTAGATGTATAAACTACTGCAAGATTTCAGTGGTTAACTCTGGAGAGCAGGAAATGGGCTGGGGGAGAGGCGTCTACTGGTTTTTTGTAACAGCCCTTGTAAAACAACGTCCACGTATAACTTTGGTAAATTTGGCAGGGCACGATGGCTCATACTTGTAATCCCAGAACTTTGGGAGG	115	0.988296	-0.0080998	0.0080998	FALSE	FALSE	TRUE	FALSE	0.184765	1	0.65518	FALSE	increasing	0.156784	1	0.582646	FALSE	increasing	PIGB	['neuro']	41708	chr15:55277136-55277406	ENSG00000276533.1	EH38E3135212					15-55277252-C-T	4533	0.0297981	0.104827	0	0.00014699	0	0.104827	0	common	55277252	C	T	chr15:55277252:C:T					FALSE	55569449	55569450	55569450	chr15:55569450:C:T	ZN433.H13CORE.0.P.C	108	130	-	3.2712	0.9721	2.341	0.6957	11.2114	0.8035	10.2812	0.7368	3.2712	0.9721	11.2114	0.8035	-0.9302	0.9302	ZNF433	26	TRUE	brain_microvascular_endothelial_cell	PIGB;PIGBOS1	0.2587002493180257;0.262076928125914	41528;41788					FALSE	TRUE	FALSE	FALSE	['NFIC', 'EZH2', 'SKIL', 'ATF7', 'MTA2', 'NFATC3', 'CDK9', 'TCF3', 'TARDBP', 'ZMIZ1', 'TBX21', 'CREM', 'JUNB', 'NIPBL', 'HDAC1', 'ZNF24', 'TRIM22', 'IKZF2', 'FOXM1', 'EBF1', 'ATF2', 'IRF4', 'NFATC1', 'MEF2A', 'RUNX2', 'ZNF217', 'STAT5B', 'MLLT1', 'SMARCA4', 'RBPJ', 'TRIM24', 'BATF3', 'CREB1', 'MEF2C', 'BCL11B', 'JUN', 'EVI1', 'MTA3', 'ETV6', 'CBFB', 'BMI1', 'BCL3', 'MAF', 'DPF2', 'JUND', 'SP1', 'SKI', 'ZBED1', 'JMJD1C', 'ARID3A', 'GATA2', 'KMT2B', 'MEIS1', 'CEBPB', 'AHR', 'MEF2B', 'MYB', 'RELA', 'GABPA', 'BHLHE40', 'ZBTB16', 'CEBPA', 'RUNX1', 'NR4A1', 'LDB1', 'PRDM6', 'BACH2', 'CUX1', 'PML', 'RAD21', 'EP300', 'ZNF207', 'NBN', 'BCL11A', 'NR2F1', 'TCF7', 'MEIS2', 'RNF2', 'MECOM', 'CDK8', 'CBFA2T3', 'MED1', 'PAX5', 'PKNOX1', 'HOXB13', 'ERG', 'BRD4', 'BRD9', 'SPI1', 'E2F8', 'LYL1', 'RUNX1T1', 'FLI1', 'ZSCAN29', 'SRF', 'LMO2', 'STAT5A', 'HMBOX1', 'ZNF341', 'SIX2', 'STAG2', 'NR3C1', 'TERF2', 'ETS1', 'RARA', 'NCOR2', 'FOXA1', 'KMT2A', 'ELF1', 'TCF12', 'SMAD1', 'BCL6', 'KLF5', 'ZBTB2', 'MLLT3', 'ASH2L', 'STAT3', 'AR', 'GATAD2B', 'ZNF687', 'HSF1', 'SND1', 'SMAD5', 'RB1', 'ZNF143', 'TAF1', 'NFKB2', 'AFF4', 'VDR', 'KAT2A']	130	130	47.257	0.175026	0.175026	40													FALSE										FALSE	FALSE	FALSE	FALSE														FALSE	FALSE	activating_TF_effect			not_enough_data	55277251	0.276107	-0.353269	-0.0251093	-0.424583	-0.541409	-0.190301	0.0945761	0.652557	0.596806	0.667042	0.891761	-0.565055	-0.114851	-0.613947	-0.767891	-0.748961	0.193636	0.681652	0.596806	0.724925	0.979925	0.950237	0.997519	0.986394	0.987003	0.93191	0.997084	0.981447	0.71091	0.988749	0.827404	0.617253	0.63185	0.610172	0.739305	0.824084	0.549363	0.652557	0.596806	0.667042	0.986702	0.989667	0.997519	0.990997	0.989667	0.989902	0.998867	0.981447	0.71091	0.988749	0.124781	0.593654	0.998867	RNA_SEQ	TRUE	0.504391	0.4	10	2.50041	10	DNASE:GM12878	-1.04379	-4.86247	10	7.21812	10	ATAC:BM1077-MCP / Bone Marrow CD34+ / pDC	0.125381	0.210526	10	2.92714	10	CHIP:H3K4me3:GM12878	-6.36892	-8.5	10	7.29259	10	CAGE:bladder, adult, pool1	-0.593805	-0.24725	7.42222	1.97613	10	CHIP:.:batch1_chrom1_LoVo_NEUROG3_Mouse_PassedQC / LoVo / colon adenocarcinoma	-0.684937	-0.509259	7.42222	1.99305	10	CHIP:.:batch1_chrom1_LoVo_NEUROG3_Mouse_PassedQC / LoVo / colon adenocarcinoma	-0.608592	-0.107143	10	3.40529	10	ATAC:BM1077-MCP / Bone Marrow CD34+ / pDC	TRUE	0.308449	4.387	TRUE	0.170774	2.052	TRUE	-0.363281	-0.394531	-0.03125	TRUE	0.03125	-0.0395251	0.0395251	0.0101901	0.000404123	TRUE
cardiac_neuro_cava_random:ALT_PIGB|ENSG00000069943.10|EH38E3135212_fwd_tile1-1_PIGB|ENSG00000069943.10|EH38E3135212|15-55277256-A-C	rs1337323329	NC_000015.10:55277255:A:C	cardiac_neuro_cava_random:REF_PIGB|ENSG00000069943.10|EH38E3135212_fwd_tile1-1	cardiac_neuro_cava_random:ALT_PIGB|ENSG00000069943.10|EH38E3135212_fwd_tile1-1_PIGB|ENSG00000069943.10|EH38E3135212|15-55277256-A-C	chr15	55277136	55277406	+	GCTAAATTCTCTACTTCTGTAATAAAGTATCAATAGATAATGACTAAAACTGAAAAACTGACCACAGAAATATAAATGTGTCATTTAGAGACTAGATGTATAAACTACTGCAAGACTTCAGTGGTTAACTCTGGAGAGCAGGAAATGGGCTGGGGGAGAGGCGTCTACTGGTTTTTTGTAACAGCCCTTGTAAAACAACGTCCACGTATAACTTTGGTAAATTTGGCAGGGCACGATGGCTCATACTTGTAATCCCAGAACTTTGGGAGG	GCTAAATTCTCTACTTCTGTAATAAAGTATCAATAGATAATGACTAAAACTGAAAAACTGACCACAGAAATATAAATGTGTCATTTAGAGACTAGATGTATAAACTACTGCAAGACTTCCGTGGTTAACTCTGGAGAGCAGGAAATGGGCTGGGGGAGAGGCGTCTACTGGTTTTTTGTAACAGCCCTTGTAAAACAACGTCCACGTATAACTTTGGTAAATTTGGCAGGGCACGATGGCTCATACTTGTAATCCCAGAACTTTGGGAGG	119	0.993566	-0.00438287	0.00438287	FALSE	FALSE	TRUE	FALSE	0.184765	1	0.65518	FALSE	increasing	0.160019	1	0.591032	FALSE	increasing	PIGB	['neuro']	41704	chr15:55277136-55277406	ENSG00000276533.1	EH38E3135212	678.033	155_DNASE:T-helper 2 cel	['enformer_high']	enformer_high	15-55277256-A-C	15	9.85649e-05	1.46994e-05	0	1.46994e-05	0.00131876	0	0	rare	55277256	A	C	chr15:55277256:A:C					FALSE	55569453	55569454	55569454	chr15:55569454:A:C	ZN771.H13CORE.0.SM.B	119	131	+	3.5351	0.885	2.6216	0.6563	8.9314	0.7924	8.0179	0.7114	3.5351	0.885	8.9314	0.7924	-0.9135	0.9135	ZNF771	36.7	TRUE	brain_microvascular_endothelial_cell	PIGB;PIGBOS1	0.2587002493180257;0.262076928125914	41528;41788					FALSE	TRUE	FALSE	FALSE	['NFIC', 'EZH2', 'SKIL', 'ATF7', 'MTA2', 'NFATC3', 'CDK9', 'TCF3', 'TARDBP', 'ZMIZ1', 'TBX21', 'CREM', 'JUNB', 'NIPBL', 'HDAC1', 'ZNF24', 'TRIM22', 'IKZF2', 'FOXM1', 'EBF1', 'ATF2', 'IRF4', 'NFATC1', 'MEF2A', 'RUNX2', 'ZNF217', 'STAT5B', 'MLLT1', 'SMARCA4', 'RBPJ', 'TRIM24', 'BATF3', 'CREB1', 'MEF2C', 'BCL11B', 'JUN', 'EVI1', 'MTA3', 'ETV6', 'CBFB', 'BMI1', 'BCL3', 'MAF', 'DPF2', 'JUND', 'SP1', 'SKI', 'ZBED1', 'JMJD1C', 'ARID3A', 'GATA2', 'KMT2B', 'MEIS1', 'CEBPB', 'AHR', 'MEF2B', 'MYB', 'RELA', 'GABPA', 'BHLHE40', 'ZBTB16', 'CEBPA', 'RUNX1', 'NR4A1', 'LDB1', 'PRDM6', 'BACH2', 'CUX1', 'PML', 'RAD21', 'EP300', 'ZNF207', 'NBN', 'BCL11A', 'NR2F1', 'TCF7', 'MEIS2', 'RNF2', 'MECOM', 'CDK8', 'CBFA2T3', 'MED1', 'PAX5', 'PKNOX1', 'HOXB13', 'ERG', 'BRD4', 'BRD9', 'SPI1', 'E2F8', 'LYL1', 'RUNX1T1', 'FLI1', 'ZSCAN29', 'SRF', 'LMO2', 'STAT5A', 'HMBOX1', 'ZNF341', 'SIX2', 'STAG2', 'NR3C1', 'TERF2', 'ETS1', 'RARA', 'NCOR2', 'FOXA1', 'KMT2A', 'ELF1', 'TCF12', 'SMAD1', 'BCL6', 'KLF5', 'ZBTB2', 'MLLT3', 'ASH2L', 'STAT3', 'AR', 'GATAD2B', 'ZNF687', 'HSF1', 'SND1', 'SMAD5', 'RB1', 'ZNF143', 'TAF1', 'NFKB2', 'AFF4', 'VDR', 'KAT2A']	130	130	47.257	0.175026	0.175026	40													FALSE										FALSE	FALSE	FALSE	FALSE														FALSE	FALSE	activating_TF_effect	0.666667	3	context_dependent	55277255	0.956891	0.518125	0.526933	0.384343	0.932445	0.968184	0.22946	0.743857	0.834221	0.507368	0.988411	0.960287	0.982497	0.674555	0.996494	0.997625	0.449849	0.879127	0.834221	0.453987	0.999741	0.999689	0.999882	0.999494	0.999681	0.999392	0.999941	0.994071	0.916788	0.981022	0.963631	0.923509	0.916926	0.704175	0.961328	0.968184	0.637386	0.743857	0.834221	0.507368	0.999741	0.999689	0.999949	0.999494	0.999681	0.999392	0.999941	0.994071	0.916788	0.981022	0.447302	0.707508	0.999949	CHIP_HISTONE	TRUE	3.90282	4.375	10	5.7428	10	DNASE:H54	10	10	10	10	10	ATAC:BM0106-Day0-MCP-A / Bone Marrow CD34+ / pDC	-0.234236	-0.540146	10	6.38515	10	CHIP:TAF1:MCF-7	-6.48163	-10	10	9.08532	10	CAGE:Clontech Human Universal Reference Total RNA, pool1	-2.02916	-2.35714	10	5.02947	10	DNASE:brain microvascular endothelial cell	-2.10724	-2.5	10	4.97577	10	DNASE:brain microvascular endothelial cell	-0.440357	-0.521739	10	6.63471	10	ATAC:BM0106-Day0-MCP-A / Bone Marrow CD34+ / pDC	TRUE	0.761656	9.021	TRUE	0.830839	8.579	TRUE	-0.363281	-0.285156	0.078125	TRUE	0.078125	0.0318283	0.0318283	0.00885794	0.000281599	TRUE
cardiac_neuro_cava_random:ALT_PIGB|ENSG00000069943.10|EH38E3135212_fwd_tile1-1_PIGB|ENSG00000069943.10|EH38E3135212|15-55277281-A-G	rs1483415549	NC_000015.10:55277280:A:G	cardiac_neuro_cava_random:REF_PIGB|ENSG00000069943.10|EH38E3135212_fwd_tile1-1	cardiac_neuro_cava_random:ALT_PIGB|ENSG00000069943.10|EH38E3135212_fwd_tile1-1_PIGB|ENSG00000069943.10|EH38E3135212|15-55277281-A-G	chr15	55277136	55277406	+	GCTAAATTCTCTACTTCTGTAATAAAGTATCAATAGATAATGACTAAAACTGAAAAACTGACCACAGAAATATAAATGTGTCATTTAGAGACTAGATGTATAAACTACTGCAAGACTTCAGTGGTTAACTCTGGAGAGCAGGAAATGGGCTGGGGGAGAGGCGTCTACTGGTTTTTTGTAACAGCCCTTGTAAAACAACGTCCACGTATAACTTTGGTAAATTTGGCAGGGCACGATGGCTCATACTTGTAATCCCAGAACTTTGGGAGG	GCTAAATTCTCTACTTCTGTAATAAAGTATCAATAGATAATGACTAAAACTGAAAAACTGACCACAGAAATATAAATGTGTCATTTAGAGACTAGATGTATAAACTACTGCAAGACTTCAGTGGTTAACTCTGGAGAGCAGGAAGTGGGCTGGGGGAGAGGCGTCTACTGGTTTTTTGTAACAGCCCTTGTAAAACAACGTCCACGTATAACTTTGGTAAATTTGGCAGGGCACGATGGCTCATACTTGTAATCCCAGAACTTTGGGAGG	144	0.891086	0.0668041	0.0668041	FALSE	FALSE	TRUE	FALSE	0.184765	1	0.65518	FALSE	increasing	0.230825	1	0.774583	FALSE	increasing	PIGB	['neuro']	41679	chr15:55277136-55277406	ENSG00000276533.1	EH38E3135212	896.689	177_DNASE:CD8-positive,	['enformer_high']	enformer_high	15-55277281-A-G	1	6.57013e-06	1.46968e-05	0	1.46968e-05	0	0	0	singleton	55277281	A	G	chr15:55277281:A:G					FALSE	55569478	55569479	55569479	chr15:55569479:A:G	SRBP2.H13CORE.1.P.B	143	155	+	1.3851	0.6607	1.7428	0.8314	6.421	0.8002	6.7787	0.8448	1.7428	0.8314	6.7787	0.8448	0.3577	0.3577	SREBF2	201.7	TRUE	brain_microvascular_endothelial_cell	PIGB;PIGBOS1	0.2587002493180257;0.262076928125914	41528;41788					FALSE	TRUE	FALSE	FALSE	['NFIC', 'EZH2', 'SKIL', 'ATF7', 'MTA2', 'NFATC3', 'CDK9', 'TCF3', 'TARDBP', 'ZMIZ1', 'TBX21', 'CREM', 'JUNB', 'NIPBL', 'HDAC1', 'ZNF24', 'TRIM22', 'IKZF2', 'FOXM1', 'EBF1', 'ATF2', 'IRF4', 'NFATC1', 'MEF2A', 'RUNX2', 'ZNF217', 'STAT5B', 'MLLT1', 'SMARCA4', 'RBPJ', 'TRIM24', 'BATF3', 'CREB1', 'MEF2C', 'BCL11B', 'JUN', 'EVI1', 'MTA3', 'ETV6', 'CBFB', 'BMI1', 'BCL3', 'MAF', 'DPF2', 'JUND', 'SP1', 'SKI', 'ZBED1', 'JMJD1C', 'ARID3A', 'GATA2', 'KMT2B', 'MEIS1', 'CEBPB', 'AHR', 'MEF2B', 'MYB', 'RELA', 'GABPA', 'BHLHE40', 'ZBTB16', 'CEBPA', 'RUNX1', 'NR4A1', 'LDB1', 'PRDM6', 'BACH2', 'CUX1', 'PML', 'RAD21', 'EP300', 'ZNF207', 'NBN', 'BCL11A', 'NR2F1', 'TCF7', 'MEIS2', 'RNF2', 'MECOM', 'CDK8', 'CBFA2T3', 'MED1', 'PAX5', 'PKNOX1', 'HOXB13', 'ERG', 'BRD4', 'BRD9', 'SPI1', 'E2F8', 'LYL1', 'RUNX1T1', 'FLI1', 'ZSCAN29', 'SRF', 'LMO2', 'STAT5A', 'HMBOX1', 'ZNF341', 'SIX2', 'STAG2', 'NR3C1', 'TERF2', 'ETS1', 'RARA', 'NCOR2', 'FOXA1', 'KMT2A', 'ELF1', 'TCF12', 'SMAD1', 'BCL6', 'KLF5', 'ZBTB2', 'MLLT3', 'ASH2L', 'STAT3', 'AR', 'GATAD2B', 'ZNF687', 'HSF1', 'SND1', 'SMAD5', 'RB1', 'ZNF143', 'TAF1', 'NFKB2', 'AFF4', 'VDR', 'KAT2A']	130	130	47.257	0.175026	0.175026	40													FALSE										FALSE	FALSE	FALSE	FALSE														FALSE	FALSE	activating_TF_effect	0.75	24	predicted_activator	55277280	0.988558	0.34892	0.450823	0.554911	0.934322	0.953754	0.030592	0.737984	0.852459	0.462326	0.993167	0.8641	0.962044	0.777192	0.994315	0.983962	0.0115355	0.855269	0.852459	0.419943	0.999674	0.998943	0.999769	0.999348	0.999729	0.998361	0.999929	0.994466	0.890859	0.981447	0.988558	0.867628	0.883191	0.721575	0.952927	0.953754	0.59734	0.737984	0.852459	0.462326	0.999674	0.998943	0.999837	0.999348	0.999729	0.998361	0.999929	0.994466	0.890859	0.981447	0.339917	0.68136	0.999929	RNA_SEQ	TRUE	1.21961	1.29167	10	4.45239	10	DNASE:GM12878	8.44255	10	10	9.55745	10	ATAC:BM0106-Day0-MCP-A / Bone Marrow CD34+ / pDC	-1.26102	-1.75	10	5.59306	10	CHIP:TAF1:MCF-7	-7.39491	-10	10	9.30477	10	CAGE:Clontech Human Universal Reference Total RNA, pool1	-2.33444	-2.23231	10	4.57801	10	CHIP:H3K4me3:brain microvascular endothelial cell	-2.65728	-2.69242	10	4.71444	10	CHIP:H3K4me3:brain microvascular endothelial cell	-1.66464	-2.10714	10	5.90153	10	ATAC:BM0106-Day0-MCP-A / Bone Marrow CD34+ / pDC	TRUE	0.703646	8.488	TRUE	0.624482	6.687	TRUE	-0.363281	-0.394531	-0.03125	TRUE	0.03125	0.0251338	0.0251338	0.0101361	0.000262604	TRUE
cardiac_neuro_cava_random:ALT_PIGB|ENSG00000069943.10|EH38E3135212_fwd_tile1-1_PIGB|ENSG00000069943.10|EH38E3135212|15-55277319-A-C	rs549182043	NC_000015.10:55277318:A:C	cardiac_neuro_cava_random:REF_PIGB|ENSG00000069943.10|EH38E3135212_fwd_tile1-1	cardiac_neuro_cava_random:ALT_PIGB|ENSG00000069943.10|EH38E3135212_fwd_tile1-1_PIGB|ENSG00000069943.10|EH38E3135212|15-55277319-A-C	chr15	55277136	55277406	+	GCTAAATTCTCTACTTCTGTAATAAAGTATCAATAGATAATGACTAAAACTGAAAAACTGACCACAGAAATATAAATGTGTCATTTAGAGACTAGATGTATAAACTACTGCAAGACTTCAGTGGTTAACTCTGGAGAGCAGGAAATGGGCTGGGGGAGAGGCGTCTACTGGTTTTTTGTAACAGCCCTTGTAAAACAACGTCCACGTATAACTTTGGTAAATTTGGCAGGGCACGATGGCTCATACTTGTAATCCCAGAACTTTGGGAGG	GCTAAATTCTCTACTTCTGTAATAAAGTATCAATAGATAATGACTAAAACTGAAAAACTGACCACAGAAATATAAATGTGTCATTTAGAGACTAGATGTATAAACTACTGCAAGACTTCAGTGGTTAACTCTGGAGAGCAGGAAATGGGCTGGGGGAGAGGCGTCTACTGGTTTTTTGTAACCGCCCTTGTAAAACAACGTCCACGTATAACTTTGGTAAATTTGGCAGGGCACGATGGCTCATACTTGTAATCCCAGAACTTTGGGAGG	182	0.70517	-0.107394	0.107394	FALSE	FALSE	TRUE	FALSE	0.184765	1	0.65518	FALSE	increasing	0.0580601	1	0.326727	FALSE	increasing	PIGB	['neuro']	41641	chr15:55277136-55277406	ENSG00000276533.1	EH38E3135212	466.347	177_DNASE:CD8-positive,	['enformer_high']	enformer_high	15-55277319-A-C	1	6.57117e-06	2.4122e-05	0	0	0	2.4122e-05	0	singleton	55277319	A	C	chr15:55277319:A:C					FALSE	55569516	55569517	55569517	chr15:55569517:A:C	ZN350.H13CORE.0.P.B	168	185	+	1.414	0.6416	1.941	0.8807	8.467	0.7526	8.994	0.7994	1.941	0.8807	8.994	0.7994	0.527	0.527	ZNF350	19.4	TRUE	brain_microvascular_endothelial_cell	PIGB;PIGBOS1	0.2587002493180257;0.262076928125914	41528;41788					FALSE	TRUE	FALSE	FALSE	['NFIC', 'EZH2', 'SKIL', 'ATF7', 'MTA2', 'NFATC3', 'CDK9', 'TCF3', 'TARDBP', 'ZMIZ1', 'TBX21', 'CREM', 'JUNB', 'NIPBL', 'HDAC1', 'ZNF24', 'TRIM22', 'IKZF2', 'FOXM1', 'EBF1', 'ATF2', 'IRF4', 'NFATC1', 'MEF2A', 'RUNX2', 'ZNF217', 'STAT5B', 'MLLT1', 'SMARCA4', 'RBPJ', 'TRIM24', 'BATF3', 'CREB1', 'MEF2C', 'BCL11B', 'JUN', 'EVI1', 'MTA3', 'ETV6', 'CBFB', 'BMI1', 'BCL3', 'MAF', 'DPF2', 'JUND', 'SP1', 'SKI', 'ZBED1', 'JMJD1C', 'ARID3A', 'GATA2', 'KMT2B', 'MEIS1', 'CEBPB', 'AHR', 'MEF2B', 'MYB', 'RELA', 'GABPA', 'BHLHE40', 'ZBTB16', 'CEBPA', 'RUNX1', 'NR4A1', 'LDB1', 'PRDM6', 'BACH2', 'CUX1', 'PML', 'RAD21', 'EP300', 'ZNF207', 'NBN', 'BCL11A', 'NR2F1', 'TCF7', 'MEIS2', 'RNF2', 'MECOM', 'CDK8', 'CBFA2T3', 'MED1', 'PAX5', 'PKNOX1', 'HOXB13', 'ERG', 'BRD4', 'BRD9', 'SPI1', 'E2F8', 'LYL1', 'RUNX1T1', 'FLI1', 'ZSCAN29', 'SRF', 'LMO2', 'STAT5A', 'HMBOX1', 'ZNF341', 'SIX2', 'STAG2', 'NR3C1', 'TERF2', 'ETS1', 'RARA', 'NCOR2', 'FOXA1', 'KMT2A', 'ELF1', 'TCF12', 'SMAD1', 'BCL6', 'KLF5', 'ZBTB2', 'MLLT3', 'ASH2L', 'STAT3', 'AR', 'GATAD2B', 'ZNF687', 'HSF1', 'SND1', 'SMAD5', 'RB1', 'ZNF143', 'TAF1', 'NFKB2', 'AFF4', 'VDR', 'KAT2A']	130	130	47.257	0.175026	0.175026	40													FALSE										FALSE	FALSE	FALSE	FALSE														FALSE	FALSE	repressing_TF_effect			not_enough_data	55277318	0.769806	-0.398762	0.0760028	-0.0262413	0.00928487	0.220685	0.120848	0.611355	0.848771	0.448499	0.93191	-0.847126	0.24848	-0.237625	0.0345942	0.759926	0.24848	0.656112	0.848771	0.381187	0.994315	0.994048	0.998284	0.997402	0.995048	0.995379	0.999813	0.989003	0.90158	0.965955	0.871011	0.829196	0.775233	0.683444	0.796165	0.833389	0.618163	0.611355	0.848771	0.448499	0.994315	0.994048	0.998284	0.997402	0.995048	0.995379	0.999813	0.989003	0.90158	0.965955	0.295588	0.636602	0.999813	RNA_SEQ	TRUE	1.52891	0.571429	10	2.757	10	DNASE:GM12878	0.456108	0.292012	2.64384	1.21513	2.64384	ATAC:BM0106-Day0-MCP-A / Bone Marrow CD34+ / pDC	-0.154007	-0.392157	10	2.91662	10	CHIP:H3K4me3:GM12878	-6.29053	-8.70833	10	7.50848	10	CAGE:SABiosciences XpressRef Human Universal Total RNA, pool1	-1.27716	-0.768483	5.5	2.31969	10	CAGE:neuroblastoma cell line:CHP-134	-1.5129	-0.864469	5.5	2.46698	10	CAGE:neuroblastoma cell line:CHP-134	-0.676258	-0.545455	10	3.44457	10	CAGE:Basophils,	TRUE	0.155905	2.637	TRUE	0.326978	3.57	TRUE	-0.363281	-0.314453	0.0488281	TRUE	0.0488281	0.0534022	0.0534022	0.0150754	0.000824451	TRUE
cardiac_neuro_cava_random:ALT_PIGB|ENSG00000069943.10|EH38E3135212_fwd_tile1-1_PIGB|ENSG00000069943.10|EH38E3135212|15-55277321-C-T	rs11855312	NC_000015.10:55277320:C:T	cardiac_neuro_cava_random:REF_PIGB|ENSG00000069943.10|EH38E3135212_fwd_tile1-1	cardiac_neuro_cava_random:ALT_PIGB|ENSG00000069943.10|EH38E3135212_fwd_tile1-1_PIGB|ENSG00000069943.10|EH38E3135212|15-55277321-C-T	chr15	55277136	55277406	+	GCTAAATTCTCTACTTCTGTAATAAAGTATCAATAGATAATGACTAAAACTGAAAAACTGACCACAGAAATATAAATGTGTCATTTAGAGACTAGATGTATAAACTACTGCAAGACTTCAGTGGTTAACTCTGGAGAGCAGGAAATGGGCTGGGGGAGAGGCGTCTACTGGTTTTTTGTAACAGCCCTTGTAAAACAACGTCCACGTATAACTTTGGTAAATTTGGCAGGGCACGATGGCTCATACTTGTAATCCCAGAACTTTGGGAGG	GCTAAATTCTCTACTTCTGTAATAAAGTATCAATAGATAATGACTAAAACTGAAAAACTGACCACAGAAATATAAATGTGTCATTTAGAGACTAGATGTATAAACTACTGCAAGACTTCAGTGGTTAACTCTGGAGAGCAGGAAATGGGCTGGGGGAGAGGCGTCTACTGGTTTTTTGTAACAGTCCTTGTAAAACAACGTCCACGTATAACTTTGGTAAATTTGGCAGGGCACGATGGCTCATACTTGTAATCCCAGAACTTTGGGAGG	184	0.819616	-0.0793232	0.0793232	FALSE	FALSE	TRUE	FALSE	0.184765	1	0.65518	FALSE	increasing	0.0851628	1	0.396984	FALSE	increasing	PIGB	['neuro']	41639	chr15:55277136-55277406	ENSG00000276533.1	EH38E3135212					15-55277321-C-T	6216	0.0408765	0.0506028	0.000192604	0.0506028	0.0389549	0.0308016	0.0449827	common	55277321	C	T	chr15:55277321:C:T					FALSE	55569518	55569519	55569519	chr15:55569519:C:T	ZNF700.H13CORE.0.PSG.A	178	189	+	1.4911	0.4813	2.4911	0.804	5.9925	0.7589	6.9925	0.8856	2.4911	0.804	6.9925	0.8856	1	1	ZNF700	11.4	TRUE	brain_microvascular_endothelial_cell	PIGB;PIGBOS1	0.2587002493180257;0.262076928125914	41528;41788					FALSE	TRUE	FALSE	FALSE	['NFIC', 'EZH2', 'SKIL', 'ATF7', 'MTA2', 'NFATC3', 'CDK9', 'TCF3', 'TARDBP', 'ZMIZ1', 'TBX21', 'CREM', 'JUNB', 'NIPBL', 'HDAC1', 'ZNF24', 'TRIM22', 'IKZF2', 'FOXM1', 'EBF1', 'ATF2', 'IRF4', 'NFATC1', 'MEF2A', 'RUNX2', 'ZNF217', 'STAT5B', 'MLLT1', 'SMARCA4', 'RBPJ', 'TRIM24', 'BATF3', 'CREB1', 'MEF2C', 'BCL11B', 'JUN', 'EVI1', 'MTA3', 'ETV6', 'CBFB', 'BMI1', 'BCL3', 'MAF', 'DPF2', 'JUND', 'SP1', 'SKI', 'ZBED1', 'JMJD1C', 'ARID3A', 'GATA2', 'KMT2B', 'MEIS1', 'CEBPB', 'AHR', 'MEF2B', 'MYB', 'RELA', 'GABPA', 'BHLHE40', 'ZBTB16', 'CEBPA', 'RUNX1', 'NR4A1', 'LDB1', 'PRDM6', 'BACH2', 'CUX1', 'PML', 'RAD21', 'EP300', 'ZNF207', 'NBN', 'BCL11A', 'NR2F1', 'TCF7', 'MEIS2', 'RNF2', 'MECOM', 'CDK8', 'CBFA2T3', 'MED1', 'PAX5', 'PKNOX1', 'HOXB13', 'ERG', 'BRD4', 'BRD9', 'SPI1', 'E2F8', 'LYL1', 'RUNX1T1', 'FLI1', 'ZSCAN29', 'SRF', 'LMO2', 'STAT5A', 'HMBOX1', 'ZNF341', 'SIX2', 'STAG2', 'NR3C1', 'TERF2', 'ETS1', 'RARA', 'NCOR2', 'FOXA1', 'KMT2A', 'ELF1', 'TCF12', 'SMAD1', 'BCL6', 'KLF5', 'ZBTB2', 'MLLT3', 'ASH2L', 'STAT3', 'AR', 'GATAD2B', 'ZNF687', 'HSF1', 'SND1', 'SMAD5', 'RB1', 'ZNF143', 'TAF1', 'NFKB2', 'AFF4', 'VDR', 'KAT2A']	130	130	47.257	0.175026	0.175026	40													FALSE	0.158775	0.133298	0.00655567	0.118287;0.0636738;0.000667966;0.00252046;0.00892847;0.0182342;0.000847201;0.158774992501217;0.101743773167069;0.0166644137514734;0.0100681840686478;0.0066895503410914	0.0841945;0.0374308;0.000374127;-0.00127998;0.0057801;0.0113355;-0.000394501;0.133298305444948;0.039504788326699;0.0073312496366125;0.0036997782280085;0.0029221422094752	DNAAF4;PIGB;RAB27A	9.86589	Artery_Aorta;Artery_Tibial;Cells_Cultured_fibroblasts;Esophagus_Muscularis;Nerve_Tibial;Esophagus_Mucosa	1;2;4;-1	TRUE	FALSE	FALSE	FALSE														FALSE	TRUE	repressing_TF_effect			not_enough_data	55277320	-0.902889	0.526597	-0.392561	-0.287659	-0.767031	-0.785868	0.0836287	0.69307	0.272835	0.479938	-0.944322	0.732646	-0.668219	-0.291254	-0.913094	-0.841964	0.24848	0.810542	0.272835	0.408746	0.0805768	0.950237	0.98328	0.927208	0.753308	-0.301775	0.99164	0.973974	0.2797	0.976214	0.903854	0.730178	0.679019	0.435648	0.78718	0.785868	0.560176	0.69307	0.272835	0.479938	0.991401	0.985088	0.993909	0.986394	0.991401	0.934881	0.999216	0.973974	0.2797	0.976214	0.0947715	0.588575	0.999216	RNA_SEQ	TRUE	-1.33264	-1	5	1.77111	10	DNASE:hematopoietic multipotent progenitor cell	0.945984	1.48068	2.97917	1.72068	2.97917	ATAC:BM0106-UNK-ATAC-2 / Bone Marrow CD34+ / UNK	-0.475549	-0.291667	6.5	1.58477	10	CHIP:H3K27ac:CD14-positive monocyte female	2.01906	1.92059	10	3.21383	10	CAGE:lung adenocarcinoma cell line:PC-14	0.381358	0.318565	4.16667	1.14278	4.16667	CHIP:H3K4me3:neural stem progenitor cell originated from H9	0.40605	0.346296	4.16667	1.10853	4.16667	CHIP:H3K4me3:neural stem progenitor cell originated from H9	-0.282043	-0.212121	10	1.80429	10	CAGE:Basophils,	TRUE	-0.287268	0.332	TRUE	-0.065081	0.832	TRUE	-0.363281	-0.429688	-0.0664062	TRUE	0.0664062	-0.0074374	0.0093772	0.00936761	8.50305e-05	TRUE
cardiac_neuro_cava_random:ALT_PIGB|ENSG00000069943.10|EH38E3135212_fwd_tile1-1_PIGB|ENSG00000069943.10|EH38E3135212|15-55277337-T-C	rs1171021757	NC_000015.10:55277336:T:C	cardiac_neuro_cava_random:REF_PIGB|ENSG00000069943.10|EH38E3135212_fwd_tile1-1	cardiac_neuro_cava_random:ALT_PIGB|ENSG00000069943.10|EH38E3135212_fwd_tile1-1_PIGB|ENSG00000069943.10|EH38E3135212|15-55277337-T-C	chr15	55277136	55277406	+	GCTAAATTCTCTACTTCTGTAATAAAGTATCAATAGATAATGACTAAAACTGAAAAACTGACCACAGAAATATAAATGTGTCATTTAGAGACTAGATGTATAAACTACTGCAAGACTTCAGTGGTTAACTCTGGAGAGCAGGAAATGGGCTGGGGGAGAGGCGTCTACTGGTTTTTTGTAACAGCCCTTGTAAAACAACGTCCACGTATAACTTTGGTAAATTTGGCAGGGCACGATGGCTCATACTTGTAATCCCAGAACTTTGGGAGG	GCTAAATTCTCTACTTCTGTAATAAAGTATCAATAGATAATGACTAAAACTGAAAAACTGACCACAGAAATATAAATGTGTCATTTAGAGACTAGATGTATAAACTACTGCAAGACTTCAGTGGTTAACTCTGGAGAGCAGGAAATGGGCTGGGGGAGAGGCGTCTACTGGTTTTTTGTAACAGCCCTTGTAAAACAACGCCCACGTATAACTTTGGTAAATTTGGCAGGGCACGATGGCTCATACTTGTAATCCCAGAACTTTGGGAGG	200	0.985781	0.0116274	0.0116274	FALSE	FALSE	TRUE	FALSE	0.184765	1	0.65518	FALSE	increasing	0.176804	1	0.634543	FALSE	increasing	PIGB	['neuro']	41623	chr15:55277136-55277406	ENSG00000276533.1	EH38E3135212	583.011	177_DNASE:CD8-positive,	['enformer_high']	enformer_high	15-55277337-T-C	1	6.57358e-06	0.000192976	0.000192976	0	0	0	0	singleton	55277337	T	C	chr15:55277337:T:C					FALSE	55569534	55569535	55569535	chr15:55569535:T:C	EGR1.H13CORE.0.PS.A	195	210	-	2.8222	0.7392	3.8181	1	9.2254	0.8113	10.2213	0.8989	3.8181	1	10.2213	0.8989	0.9959	0.9959	EGR1	273.3	TRUE	brain_microvascular_endothelial_cell	PIGB;PIGBOS1	0.2587002493180257;0.262076928125914	41528;41788					FALSE	TRUE	FALSE	FALSE	['NFIC', 'EZH2', 'SKIL', 'ATF7', 'MTA2', 'NFATC3', 'CDK9', 'TCF3', 'TARDBP', 'ZMIZ1', 'TBX21', 'CREM', 'JUNB', 'NIPBL', 'HDAC1', 'ZNF24', 'TRIM22', 'IKZF2', 'FOXM1', 'EBF1', 'ATF2', 'IRF4', 'NFATC1', 'MEF2A', 'RUNX2', 'ZNF217', 'STAT5B', 'MLLT1', 'SMARCA4', 'RBPJ', 'TRIM24', 'BATF3', 'CREB1', 'MEF2C', 'BCL11B', 'JUN', 'EVI1', 'MTA3', 'ETV6', 'CBFB', 'BMI1', 'BCL3', 'MAF', 'DPF2', 'JUND', 'SP1', 'SKI', 'ZBED1', 'JMJD1C', 'ARID3A', 'GATA2', 'KMT2B', 'MEIS1', 'CEBPB', 'AHR', 'MEF2B', 'MYB', 'RELA', 'GABPA', 'BHLHE40', 'ZBTB16', 'CEBPA', 'RUNX1', 'NR4A1', 'LDB1', 'PRDM6', 'BACH2', 'CUX1', 'PML', 'RAD21', 'EP300', 'ZNF207', 'NBN', 'BCL11A', 'NR2F1', 'TCF7', 'MEIS2', 'RNF2', 'MECOM', 'CDK8', 'CBFA2T3', 'MED1', 'PAX5', 'PKNOX1', 'HOXB13', 'ERG', 'BRD4', 'BRD9', 'SPI1', 'E2F8', 'LYL1', 'RUNX1T1', 'FLI1', 'ZSCAN29', 'SRF', 'LMO2', 'STAT5A', 'HMBOX1', 'ZNF341', 'SIX2', 'STAG2', 'NR3C1', 'TERF2', 'ETS1', 'RARA', 'NCOR2', 'FOXA1', 'KMT2A', 'ELF1', 'TCF12', 'SMAD1', 'BCL6', 'KLF5', 'ZBTB2', 'MLLT3', 'ASH2L', 'STAT3', 'AR', 'GATAD2B', 'ZNF687', 'HSF1', 'SND1', 'SMAD5', 'RB1', 'ZNF143', 'TAF1', 'NFKB2', 'AFF4', 'VDR', 'KAT2A']	130	130	47.257	0.175026	0.175026	40													FALSE										FALSE	FALSE	FALSE	FALSE														FALSE	TRUE	activating_TF_effect	0.5	8	context_dependent	55277336	0.990247	0.392381	0.432408	0.658207	0.962307	0.863268	0.00772407	0.739499	0.838837	0.756929	0.991597	0.947936	0.96834	0.902982	0.996803	0.9962	0.0576161	0.860888	0.838837	0.776587	0.99957	0.998757	0.999844	0.99998	0.999841	0.999333	0.999926	0.994337	0.840397	0.979225	0.990247	0.898571	0.908547	0.805295	0.972405	0.941279	0.591506	0.739499	0.838837	0.756929	0.99957	0.998757	0.999844	0.99998	0.999841	0.999333	0.999926	0.994337	0.840397	0.979225	0.354388	0.697285	0.99998	CHIP_TF	TRUE	5.00474	5.875	10	6.32514	10	DNASE:GM03348	10	10	10	10	10	ATAC:BM0106-Day0-MCP-A / Bone Marrow CD34+ / pDC	0.674028	0.823529	10	5.47993	10	CHIP:H3K4me3:GM12878	-2.17347	-4.46212	10	7.78341	10	CAGE:SABiosciences XpressRef Human Universal Total RNA, pool1	0.743283	1	10	4.58641	10	DNASE:brain microvascular endothelial cell	0.600901	0.652174	10	4.47646	10	DNASE:brain microvascular endothelial cell	0.899033	1.33333	10	5.87227	10	ATAC:BM0106-Day0-MCP-A / Bone Marrow CD34+ / pDC	TRUE	0.149599	2.571	TRUE	0.190537	2.21	TRUE	-0.363281	-0.267578	0.0957031	TRUE	0.0957031	0.0303778	0.0303778	0.0122493	0.000379447	TRUE
cardiac_neuro_cava_random:ALT_PIGB|ENSG00000069943.10|EH38E3135212_fwd_tile1-1_PIGB|ENSG00000069943.10|EH38E3135212|15-55277339-C-T	rs1411729573	NC_000015.10:55277338:C:T	cardiac_neuro_cava_random:REF_PIGB|ENSG00000069943.10|EH38E3135212_fwd_tile1-1	cardiac_neuro_cava_random:ALT_PIGB|ENSG00000069943.10|EH38E3135212_fwd_tile1-1_PIGB|ENSG00000069943.10|EH38E3135212|15-55277339-C-T	chr15	55277136	55277406	+	GCTAAATTCTCTACTTCTGTAATAAAGTATCAATAGATAATGACTAAAACTGAAAAACTGACCACAGAAATATAAATGTGTCATTTAGAGACTAGATGTATAAACTACTGCAAGACTTCAGTGGTTAACTCTGGAGAGCAGGAAATGGGCTGGGGGAGAGGCGTCTACTGGTTTTTTGTAACAGCCCTTGTAAAACAACGTCCACGTATAACTTTGGTAAATTTGGCAGGGCACGATGGCTCATACTTGTAATCCCAGAACTTTGGGAGG	GCTAAATTCTCTACTTCTGTAATAAAGTATCAATAGATAATGACTAAAACTGAAAAACTGACCACAGAAATATAAATGTGTCATTTAGAGACTAGATGTATAAACTACTGCAAGACTTCAGTGGTTAACTCTGGAGAGCAGGAAATGGGCTGGGGGAGAGGCGTCTACTGGTTTTTTGTAACAGCCCTTGTAAAACAACGTCTACGTATAACTTTGGTAAATTTGGCAGGGCACGATGGCTCATACTTGTAATCCCAGAACTTTGGGAGG	202	0.743632	-0.10302	0.10302	FALSE	FALSE	TRUE	FALSE	0.184765	1	0.65518	FALSE	increasing	0.0629723	1	0.33946	FALSE	increasing	PIGB	['neuro']	41621	chr15:55277136-55277406	ENSG00000276533.1	EH38E3135212	598.937	177_DNASE:CD8-positive,	['enformer_high']	enformer_high	15-55277339-C-T	1	6.57445e-06	2.41511e-05	0	0	0	2.41511e-05	0	singleton	55277339	C	T	chr15:55277339:C:T					FALSE	55569536	55569537	55569537	chr15:55569537:C:T	ZSC29.H13CORE.1.M.C	193	212	+	2.9468	0.7466	3.9468	1	9.7188	0.7009	10.7188	0.773	3.9468	1	10.7188	0.773	1	1	ZSCAN29	14.2	TRUE	brain_microvascular_endothelial_cell	PIGB;PIGBOS1	0.2587002493180257;0.262076928125914	41528;41788					FALSE	TRUE	FALSE	FALSE	['NFIC', 'EZH2', 'SKIL', 'ATF7', 'MTA2', 'NFATC3', 'CDK9', 'TCF3', 'TARDBP', 'ZMIZ1', 'TBX21', 'CREM', 'JUNB', 'NIPBL', 'HDAC1', 'ZNF24', 'TRIM22', 'IKZF2', 'FOXM1', 'EBF1', 'ATF2', 'IRF4', 'NFATC1', 'MEF2A', 'RUNX2', 'ZNF217', 'STAT5B', 'MLLT1', 'SMARCA4', 'RBPJ', 'TRIM24', 'BATF3', 'CREB1', 'MEF2C', 'BCL11B', 'JUN', 'EVI1', 'MTA3', 'ETV6', 'CBFB', 'BMI1', 'BCL3', 'MAF', 'DPF2', 'JUND', 'SP1', 'SKI', 'ZBED1', 'JMJD1C', 'ARID3A', 'GATA2', 'KMT2B', 'MEIS1', 'CEBPB', 'AHR', 'MEF2B', 'MYB', 'RELA', 'GABPA', 'BHLHE40', 'ZBTB16', 'CEBPA', 'RUNX1', 'NR4A1', 'LDB1', 'PRDM6', 'BACH2', 'CUX1', 'PML', 'RAD21', 'EP300', 'ZNF207', 'NBN', 'BCL11A', 'NR2F1', 'TCF7', 'MEIS2', 'RNF2', 'MECOM', 'CDK8', 'CBFA2T3', 'MED1', 'PAX5', 'PKNOX1', 'HOXB13', 'ERG', 'BRD4', 'BRD9', 'SPI1', 'E2F8', 'LYL1', 'RUNX1T1', 'FLI1', 'ZSCAN29', 'SRF', 'LMO2', 'STAT5A', 'HMBOX1', 'ZNF341', 'SIX2', 'STAG2', 'NR3C1', 'TERF2', 'ETS1', 'RARA', 'NCOR2', 'FOXA1', 'KMT2A', 'ELF1', 'TCF12', 'SMAD1', 'BCL6', 'KLF5', 'ZBTB2', 'MLLT3', 'ASH2L', 'STAT3', 'AR', 'GATAD2B', 'ZNF687', 'HSF1', 'SND1', 'SMAD5', 'RB1', 'ZNF143', 'TAF1', 'NFKB2', 'AFF4', 'VDR', 'KAT2A']	130	130	47.257	0.175026	0.175026	40													FALSE										FALSE	FALSE	FALSE	FALSE														FALSE	TRUE	repressing_TF_effect			not_enough_data	55277338	0.915822	-0.222642	0.165306	-0.151858	0.709232	0.586673	0.0846758	0.569477	0.606195	0.428555	0.963724	-0.648619	0.397815	-0.332894	0.90509	0.838706	0.193636	0.602357	0.606195	0.359669	0.998435	0.998637	0.999079	0.981255	0.999378	0.976447	0.999904	0.99164	0.883945	0.965188	0.932709	0.761013	0.704026	0.507731	0.79453	0.747936	0.597534	0.569477	0.606195	0.428555	0.998435	0.998637	0.999198	0.981255	0.999378	0.976447	0.999904	0.99164	0.883945	0.965188	0.285673	0.591495	0.999904	RNA_SEQ	TRUE	1.51479	0.866071	10	2.93773	10	DNASE:GM12878	8.98139	10	10	8.98139	10	ATAC:BM0106-UNK-ATAC-2 / Bone Marrow CD34+ / UNK	-0.784564	-0.736842	10	3.33281	10	CHIP:H3K4me3:GM12878	-5.13075	-8.16667	10	7.59147	10	CAGE:SABiosciences XpressRef Human Universal Total RNA, pool1	-0.360215	0.167314	5.16667	1.76121	10	CHIP:.:batch1_chrom1_LoVo_NEUROG3_Mouse_PassedQC / LoVo / colon adenocarcinoma	-0.467015	0.00793651	5.16667	1.79315	10	CHIP:.:batch1_chrom1_LoVo_NEUROG3_Mouse_PassedQC / LoVo / colon adenocarcinoma	-0.996392	-0.736842	10	3.80472	10	ATAC:BM0106-UNK-ATAC-2 / Bone Marrow CD34+ / UNK	TRUE	0.05071	1.685	TRUE	0.180769	2.131	TRUE	-0.363281	-0.382812	-0.0195312	TRUE	0.0195312	0.0169422	0.0169422	0.00909501	0.000153397	TRUE
cardiac_neuro_cava_random:ALT_PIGB|ENSG00000069943.10|EH38E3135212_fwd_tile1-1_PIGB|ENSG00000069943.10|EH38E3135212|15-55277358-T-C	rs12050905	NC_000015.10:55277357:T:C	cardiac_neuro_cava_random:REF_PIGB|ENSG00000069943.10|EH38E3135212_fwd_tile1-1	cardiac_neuro_cava_random:ALT_PIGB|ENSG00000069943.10|EH38E3135212_fwd_tile1-1_PIGB|ENSG00000069943.10|EH38E3135212|15-55277358-T-C	chr15	55277136	55277406	+	GCTAAATTCTCTACTTCTGTAATAAAGTATCAATAGATAATGACTAAAACTGAAAAACTGACCACAGAAATATAAATGTGTCATTTAGAGACTAGATGTATAAACTACTGCAAGACTTCAGTGGTTAACTCTGGAGAGCAGGAAATGGGCTGGGGGAGAGGCGTCTACTGGTTTTTTGTAACAGCCCTTGTAAAACAACGTCCACGTATAACTTTGGTAAATTTGGCAGGGCACGATGGCTCATACTTGTAATCCCAGAACTTTGGGAGG	GCTAAATTCTCTACTTCTGTAATAAAGTATCAATAGATAATGACTAAAACTGAAAAACTGACCACAGAAATATAAATGTGTCATTTAGAGACTAGATGTATAAACTACTGCAAGACTTCAGTGGTTAACTCTGGAGAGCAGGAAATGGGCTGGGGGAGAGGCGTCTACTGGTTTTTTGTAACAGCCCTTGTAAAACAACGTCCACGTATAACTTTGGTAAACTTGGCAGGGCACGATGGCTCATACTTGTAATCCCAGAACTTTGGGAGG	221	0.831971	0.070086	0.070086	FALSE	FALSE	TRUE	FALSE	0.184765	1	0.65518	FALSE	increasing	0.234964	1	0.78531	FALSE	increasing	PIGB	['neuro']	41602	chr15:55277136-55277406	ENSG00000276533.1	EH38E3135212					15-55277358-T-C	35210	0.231874	0.552723	0.552723	0.134645	0.138169	0.379686	0.173299	very common	55277358	T	C	chr15:55277358:T:C					FALSE	55569555	55569556	55569556	chr15:55569556:T:C	NFIC.H13CORE.1.PSM.A	222	229	-	3.6767	0.9959	3.6917	1	5.3954	0.9972	5.4104	1	3.6917	1	5.4104	1	0.015	0.015	NFIC	154.2	TRUE	brain_microvascular_endothelial_cell	PIGB;PIGBOS1	0.2587002493180257;0.262076928125914	41528;41788					FALSE	TRUE	FALSE	FALSE	['NFIC', 'EZH2', 'SKIL', 'ATF7', 'MTA2', 'NFATC3', 'CDK9', 'TCF3', 'TARDBP', 'ZMIZ1', 'TBX21', 'CREM', 'JUNB', 'NIPBL', 'HDAC1', 'ZNF24', 'TRIM22', 'IKZF2', 'FOXM1', 'EBF1', 'ATF2', 'IRF4', 'NFATC1', 'MEF2A', 'RUNX2', 'ZNF217', 'STAT5B', 'MLLT1', 'SMARCA4', 'RBPJ', 'TRIM24', 'BATF3', 'CREB1', 'MEF2C', 'BCL11B', 'JUN', 'EVI1', 'MTA3', 'ETV6', 'CBFB', 'BMI1', 'BCL3', 'MAF', 'DPF2', 'JUND', 'SP1', 'SKI', 'ZBED1', 'JMJD1C', 'ARID3A', 'GATA2', 'KMT2B', 'MEIS1', 'CEBPB', 'AHR', 'MEF2B', 'MYB', 'RELA', 'GABPA', 'BHLHE40', 'ZBTB16', 'CEBPA', 'RUNX1', 'NR4A1', 'LDB1', 'PRDM6', 'BACH2', 'CUX1', 'PML', 'RAD21', 'EP300', 'ZNF207', 'NBN', 'BCL11A', 'NR2F1', 'TCF7', 'MEIS2', 'RNF2', 'MECOM', 'CDK8', 'CBFA2T3', 'MED1', 'PAX5', 'PKNOX1', 'HOXB13', 'ERG', 'BRD4', 'BRD9', 'SPI1', 'E2F8', 'LYL1', 'RUNX1T1', 'FLI1', 'ZSCAN29', 'SRF', 'LMO2', 'STAT5A', 'HMBOX1', 'ZNF341', 'SIX2', 'STAG2', 'NR3C1', 'TERF2', 'ETS1', 'RARA', 'NCOR2', 'FOXA1', 'KMT2A', 'ELF1', 'TCF12', 'SMAD1', 'BCL6', 'KLF5', 'ZBTB2', 'MLLT3', 'ASH2L', 'STAT3', 'AR', 'GATAD2B', 'ZNF687', 'HSF1', 'SND1', 'SMAD5', 'RB1', 'ZNF143', 'TAF1', 'NFKB2', 'AFF4', 'VDR', 'KAT2A']	130	130	47.257	0.175026	0.175026	40													FALSE	0.0105735	0.00526339	-0.00440492	0.0105735;0.007798286092834	-0.00526339;-0.0035464428574729	PIGBOS1	5.72014	Brain_Cerebellum	1	TRUE	FALSE	TRUE	FALSE	Height	0.0029409568137988	1.89786e-05	-1	0.00294096	0.00294096	1.89786e-05	1.89786e-05	FALSE	FALSE	FALSE	FALSE	Adult height	FALSE	FALSE	activating_TF_effect	0.333333	12	context_dependent	55277357	0.886703	0.794567	0.347796	0.52291	0.907066	0.762974	0.0177868	0.506321	0.766707	0.437069	0.891761	0.934881	0.648619	0.698927	0.965332	0.960317	1.13776e-12	0.540288	0.766707	0.381187	0.995785	0.991401	0.994445	0.990788	0.997789	0.987586	0.99763	0.943469	0.893083	0.961097	0.886703	0.849687	0.696187	0.633005	0.923264	0.848286	0.556176	0.506321	0.766707	0.437069	0.995785	0.991401	0.994445	0.990788	0.997789	0.987586	0.99763	0.943469	0.893083	0.961097	0.305949	0.567529	0.997789	DNASE	TRUE	0.808719	-0.125	10	2.44694	10	DNASE:hematopoietic multipotent progenitor cell	-0.449501	-0.229971	1.97436	1.13899	2.22388	ATAC:BM1077-MCP / Bone Marrow CD34+ / pDC	0.973836	0.509804	10	2.85013	10	CHIP:H3K36me3:K562	2.01436	1.75	10	3.92892	10	CAGE:bladder, adult, pool1	-0.026402	-0.463492	10	1.90366	10	DNASE:brain microvascular endothelial cell	-0.0311641	-0.477519	10	1.84523	10	DNASE:brain microvascular endothelial cell	1.07516	0.5	10	2.9253	10	CAGE:Basophils,	TRUE	0.357411	4.949	TRUE	0.214067	2.413	TRUE	-0.363281	-0.129883	0.233398	TRUE	0.233398	0.0321128	0.0321128	0.0122256	0.000386334	TRUE
cardiac_neuro_cava_random:ALT_PIGB|ENSG00000069943.10|EH38E3135214_fwd_tile1-1_PIGB|ENSG00000069943.10|EH38E3135214|15-55279182-C-T	rs6493776	NC_000015.10:55279181:C:T	cardiac_neuro_cava_random:REF_PIGB|ENSG00000069943.10|EH38E3135214_fwd_tile1-1	cardiac_neuro_cava_random:ALT_PIGB|ENSG00000069943.10|EH38E3135214_fwd_tile1-1_PIGB|ENSG00000069943.10|EH38E3135214|15-55279182-C-T	chr15	55279129	55279399	+	AAGCAGTAGAGACAGCAGAAAGAGCCAGGCAGATAAGACTCTTAATAAAGGCCCCCATGGCCTGTCCTCCCATACTCTTCTATTTCTTCTCCACCCAGTGTCCGAGGCCTGTGACCACAAAACACAGGACAACACAGAACCTCAGAGAAGCCTTGAGGGGCAACTGGTCAACCAATTAGGGCAGGTGAAAATGGATCCAGGACTGGCAGCAGAATCACCTAGGATATGTGATGAAAATCCAAAATTCTGGGTCCCATTCAGGCCTCTGAA	AAGCAGTAGAGACAGCAGAAAGAGCCAGGCAGATAAGACTCTTAATAAAGGCTCCCATGGCCTGTCCTCCCATACTCTTCTATTTCTTCTCCACCCAGTGTCCGAGGCCTGTGACCACAAAACACAGGACAACACAGAACCTCAGAGAAGCCTTGAGGGGCAACTGGTCAACCAATTAGGGCAGGTGAAAATGGATCCAGGACTGGCAGCAGAATCACCTAGGATATGTGATGAAAATCCAAAATTCTGGGTCCCATTCAGGCCTCTGAA	52	0.407552	0.308496	0.308496	TRUE	FALSE	TRUE	FALSE	-0.665077	1	-1.54785	FALSE	reducing	-0.367006	1	-0.775164	FALSE	reducing	PIGB	['neuro']	39778	chr15:55279129-55279399	ENSG00000276533.1	EH38E3135214					15-55279182-C-T	74151	0.488453	0.77997	0.744673	0.336129	0.343305	0.77997	0.374424	very common	55279182	C	T	chr15:55279182:C:T					FALSE	55571379	55571380	55571380	chr15:55571380:C:T	PATZ1.H13CORE.0.P.B	51	73	-	1.8571	0.9162	1.6257	0.802	9.9249	0.7092	9.6934	0.6927	1.8571	0.9162	9.9249	0.7092	-0.2314	0.2314	PATZ1	32.1	TRUE									FALSE	FALSE	FALSE	FALSE	['SMARCE1', 'NFRKB', 'BRD2', 'ZFX', 'BRD3', 'MEF2D', 'PYGO2', 'BRD4', 'RELA', 'ZNF550', 'ZC3H8', 'RBM39', 'HNRNPLL', 'MEN1']	14	14	3.058	0.0113259	0.0113259	34													FALSE	0.227671	0.0814135	0.00233135	0.0180935;0.0165332;0.00845841;0.0157979;0.0465014;0.0118501;0.00742237;0.0129047;0.0880879;0.0185282;0.0100949;0.0419209;0.000340268;0.03153;0.0153413;0.227671;0.000169965;0.000922945;0.0131746;0.00220053;0.000428638;0.0301573;0.00325875;0.0166728;0.073601;0.00629332;0.0683751;0.00777142;0.00678093;0.0271632;0.000158959;0.0107788;0.00178672;0.0213072;0.0622124;0.0101474;0.000500445;0.00611616;0.0337058;0.0172238191239482;0.0146833241430194;0.0119688794803832;0.0311859979960488;0.0094441819793826;0.0098165292915977;0.0153246301822878;0.0061006163785117;0.0073244188830943;0.0731538511656152;0.0545444255447668;0.006533334364118;0.0110387728398756;0.0081281546911593;0.0596588184223305;0.0103062465563358;0.0453849608692097	0.00505085;0.00518472;0.00272316;-0.00503692;0.0190967;0.00322447;-0.00212137;0.00573847;0.0327663;0.00615012;-0.00351059;0.0146647;-5.14929e-05;0.0107822;-0.00449428;0.0814135;2.23894e-05;-0.000195024;0.00327584;0.00067167;6.14607e-05;0.00808178;-0.000677089;0.00565853;0.0270625;0.00197064;0.0237303;0.00194868;0.00157935;0.0113454;3.73621e-05;-0.00285892;0.000659963;-0.00734459;0.0261342;-0.00359746;0.00011286;0.00302843;-0.0103654;-0.0030895282192289;0.0073077561605118;0.0059309567249748;0.0149179695359747;-0.0023125580880102;0.0029507538668388;-0.0036810775266899;0.0017786771044267;0.0026920642035696;0.0220694777290346;0.0199107330905595;0.0036781918320073;-0.0022592722743552;-0.0023122315312257;0.0208492076201008;-0.0029368057245549;-0.0084137591057326	PIGB;PIGBOS1;TEX9;RFX7;RAB27A;PIERCE2;DNAAF4	23.3505	Adipose_Subcutaneous;Adipose_Visceral_Omentum;Artery_Aorta;Artery_Coronary;Artery_Tibial;Brain_Cerebellum;Brain_Frontal_Cortex_BA9;Breast_Mammary_Tissue;Cells_Cultured_fibroblasts;Colon_Sigmoid;Colon_Transverse;Esophagus_Gastroesophageal_Junction;Esophagus_Mucosa;Esophagus_Muscularis;Heart_Atrial_Appendage;Heart_Left_Ventricle;Lung;Muscle_Skeletal;Nerve_Tibial;Ovary;Skin_Not_Sun_Exposed_Suprapubic;Spleen;Testis;Uterus;Whole_Blood	3;0;1;2;-1	TRUE	FALSE	TRUE	FALSE														FALSE	FALSE	repressing_TF_effect	1	2	predicted_activator	55279181	0.760768	-0.113015	0.122084	0.434216	0.231704	0.53259	-0.0580768	0.599408	0.602571	0.486911	0.833576	-0.171311	0.204714	0.613947	0.511872	0.786165	-0.137554	0.618813	0.602571	0.419943	0.922194	0.96834	0.971741	0.934881	0.950237	0.984389	0.986078	0.962786	0.71091	0.979689	0.771274	0.697393	0.474727	0.560188	0.641148	0.723507	0.523143	0.599408	0.602571	0.486911	0.922194	0.969746	0.971741	0.940451	0.950237	0.984389	0.997575	0.962786	0.71091	0.979689	0.221548	0.55587	0.997575	RNA_SEQ	TRUE	-0.0806802	0	6.33333	0.793624	6.33333	DNASE:natural killer cell male adult (37 years)	5.49308	5.86742	6.63333	5.49308	6.63333	ATAC:BM1137-GMP2-mid-ATAC-1 / Bone Marrow CD34+ / GMP-B	-0.26364	-0.172414	10	1.0222	10	CHIP:H3K79me2:K562	-0.960648	-1	10	1.8383	10	CAGE:chronic myelogenous leukemia cell line:K562	0.00126978	0.142857	1.5625	0.578696	3.8	CAGE:Perineurial Cells,	-0.0188408	0.100332	1.5625	0.557841	3.8	CAGE:Perineurial Cells,	-0.313293	-0.2	10	1.09962	10	CAGE:CD133+ stem cells - adult bone marrow derived, pool1	TRUE	0.02603	1.507	TRUE	0.086887	1.493	TRUE	-0.227539	-0.245117	-0.0175781	TRUE	0.0175781	-0.00884318	0.0102331	0.0132937	0.000141244	TRUE
cardiac_neuro_cava_random:ALT_PIGB|ENSG00000069943.10|EH38E1763488_fwd_tile1-1_PIGB|ENSG00000069943.10|EH38E1763488|15-55279927-G-C	rs114471163	NC_000015.10:55279926:G:C	cardiac_neuro_cava_random:REF_PIGB|ENSG00000069943.10|EH38E1763488_fwd_tile1-1	cardiac_neuro_cava_random:ALT_PIGB|ENSG00000069943.10|EH38E1763488_fwd_tile1-1_PIGB|ENSG00000069943.10|EH38E1763488|15-55279927-G-C	chr15	55279841	55280111	+	TCATCAACTACAAAGGCCGAGGTCAGCAGCCTTAACCAGCGATTGAGTCATGAAATGTACTTGTAGACAGTGGTTCTCAAGCTTCGGGGTGCATCAGAGTCACCTAGATGGTTTTAAAACACAGACTCTAGGCCCCACCAGAGTTTCAGATTCAGTAGGTCTGGAGTGGGGCTGAAAATCTGCATTTCTATGTTCCCAGGTGGTGCTGATGTTACTGGTCCTAATCTGACACTTTGCAATAAAAAAAGAAAAACTATGCTGTGTATATTT	TCATCAACTACAAAGGCCGAGGTCAGCAGCCTTAACCAGCGATTGAGTCATGAAATGTACTTGTAGACAGTGGTTCTCAAGCTTCCGGGTGCATCAGAGTCACCTAGATGGTTTTAAAACACAGACTCTAGGCCCCACCAGAGTTTCAGATTCAGTAGGTCTGGAGTGGGGCTGAAAATCTGCATTTCTATGTTCCCAGGTGGTGCTGATGTTACTGGTCCTAATCTGACACTTTGCAATAAAAAAAGAAAAACTATGCTGTGTATATTT	85	0.813158	-0.119384	0.119384	FALSE	FALSE	TRUE	FALSE	-0.320422	1	-0.654406	FALSE	reducing	-0.447845	1	-0.98472	FALSE	reducing	PIGB	['neuro']	39033	chr15:55279841-55280111	ENSG00000276533.1	EH38E1763488	1037.42	177_DNASE:CD8-positive,	['enformer_high']	enformer_high	15-55279927-G-C	1	6.57739e-06	1.47054e-05	0	1.47054e-05	0	0	0	singleton	55279927	G	C	chr15:55279927:G:C					FALSE	55572124	55572125	55572125	chr15:55572125:G:C	ZN626.H13CORE.0.P.C	85	105	-	2.981	0.7904	3.1429	0.8333	9.6524	0.6761	9.8143	0.6875	3.1429	0.8333	9.8143	0.6875	0.1619	0.1619	ZNF626	21.3	TRUE	brain_microvascular_endothelial_cell	C15orf65;CCPG1;DYX1C1-CCPG1;PIGB;PIGBOS1;PYGO1	0.2700731299129981;0.2769819703603125;0.2769984243207284;0.3127497404097749;0.7975977102262144;0.8004652755094134	38823;39083;128399;128413;218473;308741					FALSE	TRUE	TRUE	FALSE	['NFRKB', 'ATF7', 'LEF1', 'ZEB2', 'KLF6', 'ZNF589', 'MTA3', 'PML', 'BRD9', 'LDB1', 'KMT2B-D', 'ZNF366', 'RELB', 'NFIC', 'TARDBP', 'NFATC1', 'FOXM1', 'ZMIZ1', 'SMARCB1', 'ZNF629', 'KLF4', 'EZH2', 'SMAD1', 'SKIL', 'CDK9', 'BRD4', 'EP400', 'SS18', 'AFF1', 'ATF1', 'SIN3A', 'JUN', 'FOS', 'MYB', 'ZSCAN29', 'NR2F2', 'HNF1B', 'SMC1', 'FOSL2', 'ATF3', 'ATF2', 'ESR1', 'CEBPB', 'TBX21', 'TCF7', 'ZBTB7A', 'SMAD3', 'MED1', 'NKX3-1', 'EHMT2', 'JMJD1C', 'TRIM22', 'BRD2', 'SMARCC1', 'MAF', 'SP1', 'FLI1', 'TAF1', 'JUND', 'DAXX', 'MEF2B', 'LMO1', 'USF1', 'SS18-SSX', 'TCF7L2', 'ETV6', 'IKZF2', 'IKZF3', 'ATF4', 'XRCC5', 'HNF4A', 'BHLHE40', 'NR1H2', 'NR3C1', 'ASH2L', 'EP300', 'AR', 'SKI', 'ELF3', 'BACH1', 'CREB1', 'RAD51', 'CASZ1', 'TFAP4', 'FOXA1', 'CREM', 'RUNX1T1', 'BRCA1', 'EHF', 'MEF2A', 'ERG', 'NRIP1', 'NR2C2', 'BCL11A', 'CBFB', 'CEBPG', 'NKX2-1', 'TSC22D4', 'BCL3', 'SMARCA4', 'GABPA', 'CBX3', 'PROX1', 'PAX5', 'ZBED1', 'BRD3', 'SMAD2-3', 'RBM39', 'ZNF83', 'EBF1', 'VDR', 'AHR', 'KMT2A', 'TBL1XR1', 'ZNF554', 'NELFE', 'ELL', 'FOXA2', 'CDX2', 'IRF4', 'YY1', 'GATAD2B', 'MLLT1', 'NCAPH2', 'ZFP69B', 'RAD21', 'AFF4', 'ETS1', 'POU2F2', 'ZNF597', 'HDAC8', 'STAT5B', 'ZGPAT', 'YY1AP1', 'BATF', 'CBX5', 'TERF1', 'HDAC1', 'JMJD1C', 'ZNF384', 'NKX2-1', 'ELF1', 'CREB3', 'CREB3L1', 'HMBOX1', 'NR2F1', 'BACH2', 'MTA1', 'IRF1', 'ARID1A', 'TCF3', 'FOSL1', 'RBFOX2']	153	151	8.159	0.0302185	0.0302185	27													FALSE										FALSE	FALSE	FALSE	FALSE														FALSE	FALSE	repressing_TF_effect			not_enough_data	55279926	0.99276	0.974031	0.452725	0.78953	0.985643	0.996954	0.0932818	0.706717	0.652665	0.535218	0.993008	0.993008	0.975065	0.98328	0.994445	0.997813	0.103452	0.827626	0.652665	0.482703	0.999873	0.999642	0.999709	0.99998	0.999494	0.999716	0.999945	0.992878	0.9132	0.981447	0.99276	0.981346	0.927791	0.916061	0.985643	0.996954	0.663355	0.706717	0.652665	0.535218	0.999873	0.999642	0.999729	0.99998	0.999494	0.999716	0.999945	0.992878	0.9132	0.981447	0.481658	0.726749	0.99998	CHIP_TF	TRUE	4.76886	9.8	10	7.28325	10	DNASE:GM03348	10	10	10	10	10	ATAC:BM0106-Day0-MCP-A / Bone Marrow CD34+ / pDC	1.38215	2.65517	10	7.65225	10	CHIP:TAF1:MCF-7	0.826712	1.75466	10	8.52207	10	CAGE:SABiosciences XpressRef Human Universal Total RNA, pool1	-1.07115	-1.52899	10	5.94297	10	DNASE:brain microvascular endothelial cell	-1.11621	-1.75255	10	5.84074	10	DNASE:astrocyte of the cerebellum	1.7613	3.53061	10	7.71431	10	ATAC:BM0106-Day0-MCP-A / Bone Marrow CD34+ / pDC	TRUE	-0.457428	0.146	TRUE	-0.842561	0.043	TRUE	-0.960938	-0.863281	0.0976562	TRUE	0.0976562	0.0675019	0.0675019	0.0164326	0.00119515	TRUE
cardiac_neuro_cava_random:ALT_PIGB|ENSG00000069943.10|EH38E1763488_fwd_tile1-1_PIGB|ENSG00000069943.10|EH38E1763488|15-55279991-A-T	rs1191042723	NC_000015.10:55279990:A:T	cardiac_neuro_cava_random:REF_PIGB|ENSG00000069943.10|EH38E1763488_fwd_tile1-1	cardiac_neuro_cava_random:ALT_PIGB|ENSG00000069943.10|EH38E1763488_fwd_tile1-1_PIGB|ENSG00000069943.10|EH38E1763488|15-55279991-A-T	chr15	55279841	55280111	+	TCATCAACTACAAAGGCCGAGGTCAGCAGCCTTAACCAGCGATTGAGTCATGAAATGTACTTGTAGACAGTGGTTCTCAAGCTTCGGGGTGCATCAGAGTCACCTAGATGGTTTTAAAACACAGACTCTAGGCCCCACCAGAGTTTCAGATTCAGTAGGTCTGGAGTGGGGCTGAAAATCTGCATTTCTATGTTCCCAGGTGGTGCTGATGTTACTGGTCCTAATCTGACACTTTGCAATAAAAAAAGAAAAACTATGCTGTGTATATTT	TCATCAACTACAAAGGCCGAGGTCAGCAGCCTTAACCAGCGATTGAGTCATGAAATGTACTTGTAGACAGTGGTTCTCAAGCTTCGGGGTGCATCAGAGTCACCTAGATGGTTTTAAAACACAGACTCTAGGCCCCACCAGAGTTTCAGTTTCAGTAGGTCTGGAGTGGGGCTGAAAATCTGCATTTCTATGTTCCCAGGTGGTGCTGATGTTACTGGTCCTAATCTGACACTTTGCAATAAAAAAAGAAAAACTATGCTGTGTATATTT	149	0.451455	-0.218679	0.218679	FALSE	FALSE	TRUE	FALSE	-0.320422	1	-0.654406	FALSE	reducing	-0.547113	1	-1.24205	FALSE	reducing	PIGB	['neuro']	38969	chr15:55279841-55280111	ENSG00000276533.1	EH38E1763488	1251.67	67_DNASE:GM12864	['enformer_high']	enformer_high	15-55279991-A-T	3	1.97151e-05	7.23973e-05	0	0	0	7.23973e-05	0	rare	55279991	A	T	chr15:55279991:A:T					FALSE	55572188	55572189	55572189	chr15:55572189:A:T	CUX1.H13CORE.2.P.C	148	166	+	2.999	1	2.166	0.7222	9.266	0.772	8.433	0.7026	2.999	1	9.266	0.772	-0.833	0.833	CUX1	112.7	TRUE	brain_microvascular_endothelial_cell	C15orf65;CCPG1;DYX1C1-CCPG1;PIGB;PIGBOS1;PYGO1	0.2700731299129981;0.2769819703603125;0.2769984243207284;0.3127497404097749;0.7975977102262144;0.8004652755094134	38823;39083;128399;128413;218473;308741					FALSE	TRUE	TRUE	FALSE	['NFRKB', 'ATF7', 'LEF1', 'ZEB2', 'KLF6', 'ZNF589', 'MTA3', 'PML', 'BRD9', 'LDB1', 'KMT2B-D', 'ZNF366', 'RELB', 'NFIC', 'TARDBP', 'NFATC1', 'FOXM1', 'ZMIZ1', 'SMARCB1', 'ZNF629', 'KLF4', 'EZH2', 'SMAD1', 'SKIL', 'CDK9', 'BRD4', 'EP400', 'SS18', 'AFF1', 'ATF1', 'SIN3A', 'JUN', 'FOS', 'MYB', 'ZSCAN29', 'NR2F2', 'HNF1B', 'SMC1', 'FOSL2', 'ATF3', 'ATF2', 'ESR1', 'CEBPB', 'TBX21', 'TCF7', 'ZBTB7A', 'SMAD3', 'MED1', 'NKX3-1', 'EHMT2', 'JMJD1C', 'TRIM22', 'BRD2', 'SMARCC1', 'MAF', 'SP1', 'FLI1', 'TAF1', 'JUND', 'DAXX', 'MEF2B', 'LMO1', 'USF1', 'SS18-SSX', 'TCF7L2', 'ETV6', 'IKZF2', 'IKZF3', 'ATF4', 'XRCC5', 'HNF4A', 'BHLHE40', 'NR1H2', 'NR3C1', 'ASH2L', 'EP300', 'AR', 'SKI', 'ELF3', 'BACH1', 'CREB1', 'RAD51', 'CASZ1', 'TFAP4', 'FOXA1', 'CREM', 'RUNX1T1', 'BRCA1', 'EHF', 'MEF2A', 'ERG', 'NRIP1', 'NR2C2', 'BCL11A', 'CBFB', 'CEBPG', 'NKX2-1', 'TSC22D4', 'BCL3', 'SMARCA4', 'GABPA', 'CBX3', 'PROX1', 'PAX5', 'ZBED1', 'BRD3', 'SMAD2-3', 'RBM39', 'ZNF83', 'EBF1', 'VDR', 'AHR', 'KMT2A', 'TBL1XR1', 'ZNF554', 'NELFE', 'ELL', 'FOXA2', 'CDX2', 'IRF4', 'YY1', 'GATAD2B', 'MLLT1', 'NCAPH2', 'ZFP69B', 'RAD21', 'AFF4', 'ETS1', 'POU2F2', 'ZNF597', 'HDAC8', 'STAT5B', 'ZGPAT', 'YY1AP1', 'BATF', 'CBX5', 'TERF1', 'HDAC1', 'JMJD1C', 'ZNF384', 'NKX2-1', 'ELF1', 'CREB3', 'CREB3L1', 'HMBOX1', 'NR2F1', 'BACH2', 'MTA1', 'IRF1', 'ARID1A', 'TCF3', 'FOSL1', 'RBFOX2']	153	151	8.159	0.0302185	0.0302185	27													FALSE										FALSE	FALSE	FALSE	FALSE														FALSE	FALSE	activating_TF_effect	0.666667	3	context_dependent	55279990	0.911565	-0.0345375	0.316866	-0.191129	0.492548	0.338767	0.105054	0.661146	0.574575	0.551431	0.994183	-0.353208	0.833576	-0.42182	0.830022	0.952935	0.259272	0.751654	0.574575	0.557425	0.999079	0.998118	0.999625	0.998471	0.999458	0.989667	0.999941	0.996078	0.666447	0.984525	0.971417	0.805575	0.817693	0.665809	0.788095	0.957213	0.612687	0.661146	0.574575	0.551431	0.999079	0.998118	0.999848	0.998471	0.999458	0.989667	0.999941	0.996078	0.666447	0.984525	0.360998	0.657263	0.999941	RNA_SEQ	TRUE	3.64622	5.80952	10	7.22511	10	DNASE:Ishikawa treated with 0.02% dimethyl sulfoxide for 1 hour	6.68901	10	10	9.04433	10	ATAC:BM0106-Day0-MCP-A / Bone Marrow CD34+ / pDC	-0.83383	-1.57692	10	7.541	10	CHIP:TAF1:MCF-7	-0.319908	-1.35417	10	7.94308	10	CAGE:cervix, adult, pool1	1.32592	1.57143	10	5.53464	10	DNASE:neural stem progenitor cell originated from H1-hESC	1.05533	1.34286	10	5.42378	10	DNASE:neural stem progenitor cell originated from H1-hESC	-0.189624	-0.1875	10	7.55204	10	ATAC:BM0106-Day0-MCP-A / Bone Marrow CD34+ / pDC	TRUE	0.940979	10.89	TRUE	1.18484	12.08	TRUE	-0.960938	-1.01562	-0.0546875	TRUE	0.0546875	-0.00934488	0.0095865	0.010118	9.96155e-05	TRUE
cardiac_neuro_cava_random:ALT_PIGB|ENSG00000069943.10|EH38E1763495_fwd_tile1-1_PIGB|ENSG00000069943.10|EH38E1763495|15-55283426-G-A	rs953464602	NC_000015.10:55283425:G:A	cardiac_neuro_cava_random:REF_PIGB|ENSG00000069943.10|EH38E1763495_fwd_tile1-1	cardiac_neuro_cava_random:ALT_PIGB|ENSG00000069943.10|EH38E1763495_fwd_tile1-1_PIGB|ENSG00000069943.10|EH38E1763495|15-55283426-G-A	chr15	55283298	55283568	+	CCCCCAACTGACATACACTGGTGTGATATCACATAGTTAATAATCAGGAATATGGAGACTAAAAACCGACCGACTGATTCCTGACTGTGTTGATTCTTCCACATTCAAGCAGGAAGTCCGGAACACAGGAATGAGCCGCCACCTGAGGAAATACCACAACCCACTTCACTACACAACCCACTTCAATACACAGCCTAGGGCAGACGTGGGACCTGGGACAGCTGACCTTGTCCCTAATGAGAAAAGCCACATTAGGTCTCCAGTATTTGA	CCCCCAACTGACATACACTGGTGTGATATCACATAGTTAATAATCAGGAATATGGAGACTAAAAACCGACCGACTGATTCCTGACTGTGTTGATTCTTCCACATTCAAGCAGGAAGTCCGGAACACAAGAATGAGCCGCCACCTGAGGAAATACCACAACCCACTTCACTACACAACCCACTTCAATACACAGCCTAGGGCAGACGTGGGACCTGGGACAGCTGACCTTGTCCCTAATGAGAAAAGCCACATTAGGTCTCCAGTATTTGA	127	0.835083	-0.112047	0.112047	FALSE	FALSE	TRUE	FALSE	-0.259225	1	-0.495764	FALSE	reducing	-0.37581	1	-0.797987	FALSE	reducing	PIGB	['neuro']	35534	chr15:55283298-55283568	ENSG00000276533.1	EH38E1763495	456.976	177_DNASE:CD8-positive,	['enformer_high']	enformer_high	15-55283426-G-A	2	1.31449e-05	2.93936e-05	0	2.93936e-05	0	0	0	rare	55283426	G	A	chr15:55283426:G:A					FALSE	55575623	55575624	55575624	chr15:55575624:G:A	ZN506.H13CORE.0.P.C	121	143	-	2.0385	0.8922	1.8711	0.8189	12.3212	0.8099	12.1538	0.7989	2.0385	0.8922	12.3212	0.8099	-0.1674	0.1674	ZNF506	42.5	TRUE									FALSE	FALSE	FALSE	FALSE	['FOXA1', 'ELF3', 'IKZF1', 'KMT2A', 'HDGF', 'IKZF2', 'SMAD3', 'BRD4', 'ZBTB40', 'SMC3', 'TARDBP', 'BRD3', 'SMARCA4', 'POU5F1', 'STAT3', 'ETS1', 'NKX2-1', 'TCF3', 'RELA', 'SND1', 'MLLT1', 'JUNB', 'CDK6', 'ESR1', 'BCL11A', 'IRF4']	26	26	2.998	0.0111037	0.0111037	33													FALSE										FALSE	FALSE	FALSE	FALSE														FALSE	FALSE	activating_TF_effect	0.5	6	context_dependent	55283425	0.72018	-0.267115	0.149197	-0.12566	0.346388	0.0140076	0.0555084	0.996453	0.944576	0.48519	0.998943	-0.822706	0.498977	-0.485882	0.748275	0.0547479	0.204714	0.997158	0.944576	0.414333	0.999758	0.999674	0.999348	0.997789	0.999729	0.994183	0.999764	0.998671	0.948195	0.959335	0.944255	0.857384	0.775988	0.713704	0.751527	0.878554	0.583564	0.996453	0.944576	0.48519	0.999758	0.999674	0.999804	0.997789	0.999729	0.994183	0.999764	0.998671	0.948195	0.959335	0.107458	0.656191	0.999804	CHIP_HISTONE	TRUE	0.921891	-0.211111	10	3.13576	10	DNASE:GM12878	0.0592512	0.53125	5.31579	3.00954	5.40426	ATAC:BM0828-MEGA1-A-151109 / Bone Marrow CD34+ / Mega	0.0742343	-0.518519	10	3.03308	10	CHIP:H3K4me3:GM12878	-6.07715	-9.66667	10	7.71022	10	CAGE:SABiosciences XpressRef Human Universal Total RNA, pool1	-1.63872	-1.43659	9.28571	2.22074	10	CAGE:Smooth Muscle Cells - Brain Vascular,	-1.64241	-1.55556	9.28571	2.26474	10	CAGE:Smooth Muscle Cells - Brain Vascular,	-0.556937	-0.787879	10	3.60771	10	CAGE:Adipocyte - breast,	TRUE	0.303933	4.335	TRUE	0.223277	2.496	TRUE	-0.46875	-0.75	-0.28125	TRUE	0.28125	-0.0159246	0.0159246	0.0110869	0.000171145	TRUE
cardiac_neuro_cava_random:ALT_PIGB|ENSG00000069943.10|EH38E1763495_fwd_tile1-1_PIGB|ENSG00000069943.10|EH38E1763495|15-55283434-C-T	rs1898069020	NC_000015.10:55283433:C:T	cardiac_neuro_cava_random:REF_PIGB|ENSG00000069943.10|EH38E1763495_fwd_tile1-1	cardiac_neuro_cava_random:ALT_PIGB|ENSG00000069943.10|EH38E1763495_fwd_tile1-1_PIGB|ENSG00000069943.10|EH38E1763495|15-55283434-C-T	chr15	55283298	55283568	+	CCCCCAACTGACATACACTGGTGTGATATCACATAGTTAATAATCAGGAATATGGAGACTAAAAACCGACCGACTGATTCCTGACTGTGTTGATTCTTCCACATTCAAGCAGGAAGTCCGGAACACAGGAATGAGCCGCCACCTGAGGAAATACCACAACCCACTTCACTACACAACCCACTTCAATACACAGCCTAGGGCAGACGTGGGACCTGGGACAGCTGACCTTGTCCCTAATGAGAAAAGCCACATTAGGTCTCCAGTATTTGA	CCCCCAACTGACATACACTGGTGTGATATCACATAGTTAATAATCAGGAATATGGAGACTAAAAACCGACCGACTGATTCCTGACTGTGTTGATTCTTCCACATTCAAGCAGGAAGTCCGGAACACAGGAATGAGTCGCCACCTGAGGAAATACCACAACCCACTTCACTACACAACCCACTTCAATACACAGCCTAGGGCAGACGTGGGACCTGGGACAGCTGACCTTGTCCCTAATGAGAAAAGCCACATTAGGTCTCCAGTATTTGA	135	0.979554	0.0190225	0.0190225	FALSE	FALSE	TRUE	FALSE	-0.259225	1	-0.495764	FALSE	reducing	-0.248217	1	-0.467229	FALSE	reducing	PIGB	['neuro']	35526	chr15:55283298-55283568	ENSG00000276533.1	EH38E1763495	585.979	392_DNASE:CD14-positive	['enformer_high']	enformer_high	15-55283434-C-T	3	1.97174e-05	0.000621891	0	0	0	0	0	rare	55283434	C	T	chr15:55283434:C:T					FALSE	55575631	55575632	55575632	chr15:55575632:C:T	KMT2B.H13CORE.0.P.B	135	142	-	4.8136	1	3.8287	0.7954	6.7445	0.8769	5.7595	0.7488	4.8136	1	6.7445	0.8769	-0.9849	0.9849	KMT2B	43.7	TRUE									FALSE	FALSE	FALSE	FALSE	['FOXA1', 'ELF3', 'IKZF1', 'KMT2A', 'HDGF', 'IKZF2', 'SMAD3', 'BRD4', 'ZBTB40', 'SMC3', 'TARDBP', 'BRD3', 'SMARCA4', 'POU5F1', 'STAT3', 'ETS1', 'NKX2-1', 'TCF3', 'RELA', 'SND1', 'MLLT1', 'JUNB', 'CDK6', 'ESR1', 'BCL11A', 'IRF4']	26	26	2.998	0.0111037	0.0111037	33													FALSE										FALSE	FALSE	FALSE	FALSE														FALSE	TRUE	repressing_TF_effect			not_enough_data	55283433	0.962946	0.65537	0.33289	0.655618	0.634969	0.860739	0.0822251	0.992852	0.881836	0.558041	0.997084	0.984389	0.89639	0.936319	0.990355	0.999299	0.160114	0.992878	0.881836	0.574427	0.999861	0.99979	0.999808	0.999895	0.999927	0.999942	0.999884	0.996583	0.93278	0.964404	0.97416	0.943739	0.846572	0.83488	0.897583	0.964253	0.598118	0.992852	0.881836	0.558041	0.999861	0.99979	0.999808	0.999895	0.999927	0.999942	0.999884	0.996583	0.93278	0.964404	0.266017	0.686927	0.999942	PROCAP	TRUE	3.07876	3.69048	10	6.20947	10	DNASE:AG08396	10	10	10	10	10	ATAC:BM0106-Day0-MCP-A / Bone Marrow CD34+ / pDC	2.90317	4.6	10	6.91324	10	CHIP:H3K4me3:GM12878	4.7652	10	10	8.26796	10	CAGE:Clontech Human Universal Reference Total RNA, pool1	-0.955922	-1.08431	10	4.91393	10	DNASE:brain microvascular endothelial cell	-0.8322	-1.05431	10	5.05789	10	DNASE:astrocyte of the cerebellum	3.1624	5	10	6.99245	10	ATAC:BM0106-Day0-MCP-A / Bone Marrow CD34+ / pDC	TRUE	0.062245	1.774	TRUE	0.190448	2.21	TRUE	-0.46875	-0.34375	0.125	TRUE	0.125	0.00251406	0.00616293	0.0117401	7.95803e-05	TRUE
cardiac_neuro_cava_random:ALT_PIGB|ENSG00000069943.10|EH38E3135218_fwd_tile1-1_PIGB|ENSG00000069943.10|EH38E3135218|15-55283905-G-A	rs895043601	NC_000015.10:55283904:G:A	cardiac_neuro_cava_random:REF_PIGB|ENSG00000069943.10|EH38E3135218_fwd_tile1-1	cardiac_neuro_cava_random:ALT_PIGB|ENSG00000069943.10|EH38E3135218_fwd_tile1-1_PIGB|ENSG00000069943.10|EH38E3135218|15-55283905-G-A	chr15	55283845	55284115	+	TTAACTAGCTGATTTAGACCTTGACTTTGCTTTTAACGATACAAATACACAGCAGATTAGTATTTAGCCATACCCTGATAGGACTTGACCAGCCTCCCAGGTGGTGGGATCAGGCCAAGGTAGATAAACTATAGCAAATAAGAATGAACAGACTTTTCAGTCTCGTGGCAACCAATTTTATTATTATGCTTTGACCTGGCAGCTGGTAAGACTTTATATGAATTAACCAATGAAACTATGAAAAAACAAGATTAGTGGTTCTGAAATATG	TTAACTAGCTGATTTAGACCTTGACTTTGCTTTTAACGATACAAATACACAGCAGATTAATATTTAGCCATACCCTGATAGGACTTGACCAGCCTCCCAGGTGGTGGGATCAGGCCAAGGTAGATAAACTATAGCAAATAAGAATGAACAGACTTTTCAGTCTCGTGGCAACCAATTTTATTATTATGCTTTGACCTGGCAGCTGGTAAGACTTTATATGAATTAACCAATGAAACTATGAAAAAACAAGATTAGTGGTTCTGAAATATG	59	0.966656	0.0228193	0.0228193	FALSE	FALSE	TRUE	FALSE	0.0513931	1	0.309444	FALSE	increasing	0.0604282	1	0.332865	FALSE	increasing	PIGB	['neuro']	35055	chr15:55283845-55284115	ENSG00000276533.1	EH38E3135218	1128.4	556_DNASE:stomach male a	['enformer_high']	enformer_high	15-55283905-G-A	1	6.57203e-06	1.46994e-05	0	1.46994e-05	0	0	0	singleton	55283905	G	A	chr15:55283905:G:A					FALSE	55576102	55576103	55576103	chr15:55576103:G:A	HNF1A.H13CORE.0.PS.A	55	69	+	2.5976	0.7404	3.5085	1	8.3393	0.7333	9.2503	0.8134	3.5085	1	9.2503	0.8134	0.9109	0.9109	HNF1A	0.7	TRUE									FALSE	FALSE	FALSE	FALSE	['DPF2', 'E2F8', 'IRF4', 'RUNX1', 'KMT2A', 'ARID1A', 'TLE3', 'RBPJ', 'AR', 'HOXB13', 'HMBOX1', 'GATA2', 'FOXA1', 'CDK8', 'XBP1', 'MYCN', 'CREB1', 'TFAP4', 'ARID3A', 'NKX3-1', 'MYC', 'HDAC1']	22	22	106.612	0.394859	0.394859	29													FALSE										FALSE	FALSE	FALSE	FALSE														FALSE	FALSE	activating_TF_effect			not_enough_data	55283904	0.615851	-0.440328	-0.14522	0.0876416	-0.15966	0.327027	0.080155	0.882328	0.89288	0.8167	0.994695	-0.921322	-0.671387	0.449849	-0.737945	0.96002	0.237625	0.977262	0.89288	0.888596	0.99998	0.99997	0.99998	0.99998	0.99998	0.999681	0.999985	0.999253	0.916788	0.995601	0.926416	0.89431	0.848561	0.869456	0.859516	0.980481	0.694972	0.882328	0.89288	0.8167	0.99998	0.99997	0.99998	0.99998	0.99998	0.999681	0.999985	0.999253	0.916788	0.995601	0.33554	0.794968	0.999985	RNA_SEQ	TRUE	5.0557	10	10	8.94328	10	DNASE:cerebellum male adult (27 years) and male adult (35 years)	10	10	10	10	10	ATAC:BM0106-Day0-MCP-A / Bone Marrow CD34+ / pDC	0.365774	1.52174	10	8.79309	10	CHIP:TAF1:MCF-7	-6.64416	-10	10	9.64873	10	CAGE:Clontech Human Universal Reference Total RNA, pool1	-2.3178	-7.85532	10	8.41934	10	DNASE:brain microvascular endothelial cell	-2.54675	-9.07651	10	8.44642	10	DNASE:cerebellum male adult (27 years) and male adult (35 years)	0.137092	0.727273	10	8.91716	10	ATAC:BM0106-Day0-MCP-A / Bone Marrow CD34+ / pDC	TRUE	0.364692	5.031	TRUE	0.637529	6.809	TRUE	0.0390625	0.119141	0.0800781	TRUE	0.0800781	-0.00558239	0.0183057	0.0135983	0.000257492	TRUE
cardiac_neuro_cava_random:ALT_PIGB|ENSG00000069943.10|EH38E3135218_fwd_tile1-1_PIGB|ENSG00000069943.10|EH38E3135218|15-55284033-G-A	rs1286344352	NC_000015.10:55284032:G:A	cardiac_neuro_cava_random:REF_PIGB|ENSG00000069943.10|EH38E3135218_fwd_tile1-1	cardiac_neuro_cava_random:ALT_PIGB|ENSG00000069943.10|EH38E3135218_fwd_tile1-1_PIGB|ENSG00000069943.10|EH38E3135218|15-55284033-G-A	chr15	55283845	55284115	+	TTAACTAGCTGATTTAGACCTTGACTTTGCTTTTAACGATACAAATACACAGCAGATTAGTATTTAGCCATACCCTGATAGGACTTGACCAGCCTCCCAGGTGGTGGGATCAGGCCAAGGTAGATAAACTATAGCAAATAAGAATGAACAGACTTTTCAGTCTCGTGGCAACCAATTTTATTATTATGCTTTGACCTGGCAGCTGGTAAGACTTTATATGAATTAACCAATGAAACTATGAAAAAACAAGATTAGTGGTTCTGAAATATG	TTAACTAGCTGATTTAGACCTTGACTTTGCTTTTAACGATACAAATACACAGCAGATTAGTATTTAGCCATACCCTGATAGGACTTGACCAGCCTCCCAGGTGGTGGGATCAGGCCAAGGTAGATAAACTATAGCAAATAAGAATGAACAGACTTTTCAGTCTCGTGGCAACCAATTTTATTATTATACTTTGACCTGGCAGCTGGTAAGACTTTATATGAATTAACCAATGAAACTATGAAAAAACAAGATTAGTGGTTCTGAAATATG	187	0.996519	-0.00261755	0.00261755	FALSE	FALSE	TRUE	FALSE	0.0513931	1	0.309444	FALSE	increasing	0.0342406	1	0.26498	FALSE	increasing	PIGB	['neuro']	34927	chr15:55283845-55284115	ENSG00000276533.1	EH38E3135218	452.499	629_DNASE:small intestin	['enformer_high']	enformer_high	15-55284033-G-A	3	1.97169e-05	1.46998e-05	0	1.46998e-05	0.000188288	0	0	rare	55284033	G	A	chr15:55284033:G:A					FALSE	55576230	55576231	55576231	chr15:55576231:G:A	ZNF853.H13CORE.0.SG.A	185	197	+	2.5987	0.7658	1.5987	0.4711	7.6516	0.8246	6.6516	0.7169	2.5987	0.7658	7.6516	0.8246	-1	1	ZNF853	43.5	TRUE									FALSE	FALSE	FALSE	FALSE	['DPF2', 'E2F8', 'IRF4', 'RUNX1', 'KMT2A', 'ARID1A', 'TLE3', 'RBPJ', 'AR', 'HOXB13', 'HMBOX1', 'GATA2', 'FOXA1', 'CDK8', 'XBP1', 'MYCN', 'CREB1', 'TFAP4', 'ARID3A', 'NKX3-1', 'MYC', 'HDAC1']	22	22	106.612	0.394859	0.394859	29													FALSE										FALSE	FALSE	FALSE	FALSE														FALSE	FALSE	activating_TF_effect			not_enough_data	55284032	-0.460027	-0.27904	-0.23349	-0.442075	-0.326181	0.17301	-0.0299897	0.807943	0.811129	0.521766	-0.909176	-0.631586	-0.553174	-0.748275	-0.716204	0.631283	-0.160114	0.948195	0.811129	0.453987	0.999932	0.99979	0.999946	0.99965	0.999908	0.987003	0.99998	0.998165	0.866323	0.991829	0.831009	0.747455	0.697477	0.702081	0.747722	0.841375	0.647537	0.807943	0.811129	0.521766	0.999932	0.99979	0.999954	0.99965	0.999908	0.987003	0.99998	0.998165	0.866323	0.991829	0.099694	0.697473	0.99998	RNA_SEQ	TRUE	3.30274	4.53571	10	6.60385	10	DNASE:GM10248	10	10	10	10	10	ATAC:BM0106-Day0-MCP-A / Bone Marrow CD34+ / pDC	1.43218	1.82609	10	6.28231	10	CHIP:H3K4me3:GM12878	-3.32086	-10	10	8.22007	10	CAGE:Clontech Human Universal Reference Total RNA, pool1	-1.75252	-1.76812	10	6.11195	10	DNASE:brain microvascular endothelial cell	-1.62724	-1.91865	10	6.00679	10	DNASE:astrocyte of the cerebellum	1.11485	1.76667	10	6.56279	10	ATAC:BM0106-Day0-MCP-A / Bone Marrow CD34+ / pDC	TRUE	1.99054	19.18	TRUE	2.74659	20.1	TRUE	0.0390625	0.0961914	0.0571289	TRUE	0.0571289	-0.0343261	0.0343261	0.0115097	0.000414427	TRUE
cardiac_neuro_cava_random:ALT_PIGB|ENSG00000069943.10|EH38E1763498_fwd_tile1-1_PIGB|ENSG00000069943.10|EH38E1763498|15-55285661-T-C	rs12903378	NC_000015.10:55285660:T:C	cardiac_neuro_cava_random:REF_PIGB|ENSG00000069943.10|EH38E1763498_fwd_tile1-1	cardiac_neuro_cava_random:ALT_PIGB|ENSG00000069943.10|EH38E1763498_fwd_tile1-1_PIGB|ENSG00000069943.10|EH38E1763498|15-55285661-T-C	chr15	55285437	55285707	+	CAAAACCAGAGAGTCCAAACAGAGCTGAATGCTCTCTACTCCACACACCTTACCCTACGAACATAAGTAAATTACAAACCCTTTATCTCTGCCTCCAGTTCAGGGCTCATGTCTGCACCTAGCTTAAGGGAAACCAAATCATAAACTCAAACTTCCTGACCAAGAGGCAGAAGAACAAATACAGTCCAAGAAAATCTGCAAGTGGCATAAAAAGTGAAGGCTATAGAAGGGAAAAATTACTCTCTTCAAGAACCAATCTTGTTTTAGCGA	CAAAACCAGAGAGTCCAAACAGAGCTGAATGCTCTCTACTCCACACACCTTACCCTACGAACATAAGTAAATTACAAACCCTTTATCTCTGCCTCCAGTTCAGGGCTCATGTCTGCACCTAGCTTAAGGGAAACCAAATCATAAACTCAAACTTCCTGACCAAGAGGCAGAAGAACAAATACAGTCCAAGAAAATCTGCAAGTGGCATAAAAAGTGAAGGCTACAGAAGGGAAAAATTACTCTCTTCAAGAACCAATCTTGTTTTAGCGA	223	0.693821	-0.193634	0.193634	FALSE	FALSE	TRUE	FALSE	-0.0103396	1	0.149415	FALSE	increasing	-0.208324	1	-0.363816	FALSE	reducing	PIGB	['neuro']	33299	chr15:55285437-55285707	ENSG00000276533.1	EH38E1763498					15-55285661-T-C	6729	0.0442232	0.0550671	0.00960799	0.0550671	0.0977748	0.00837113	0.109222	common	55285661	T	C	chr15:55285661:T:C	106.53	Brain_Nucleus_accumbens_basal_ganglia	1	ENSG00000276533	TRUE	55577858	55577859	55577859	chr15:55577859:T:C	SRF.H13CORE.0.PSM.A	217	233	-	2.5316	0.7588	1.9146	0.5738	9.789	0.8497	9.1719	0.7962	2.5316	0.7588	9.789	0.8497	-0.617	0.617	SRF	33.7	TRUE									FALSE	FALSE	FALSE	FALSE	['KMT2A', 'MLLT1', 'SMARCA4', 'MEN1', 'BRD4', 'SMARCE1', 'MYB', 'NBN', 'TAL1', 'AFF4', 'ERG']	11	11	56.338	0.208659	0.208659	24													FALSE	0.0490167	0.0166791	0.000645638	0.00847287;0.000744726;0.000460069;0.0245217;0.00057349;0.00266912;0.0196001;0.000902264;0.0113328;0.00983566;0.00546648;0.00671517;0.0074078297869452;0.0152950393803136;0.023253847597468;0.0066419966325138;0.0490167128763712;0.0123066472257619;0.018561507742354	-0.00461255;0.00030019;0.000153077;0.0166791;-0.0001809;-0.00103387;0.00964423;0.00031828;0.00525729;0.00467106;0.0041348;-0.00247788;0.0008375673689462;-0.0030195604391846;0.0041839065595946;0.0006456378508167;0.0131055082308889;0.0039913773340696;-0.0042285312219885	RAB27A;PIGB;DNAAF4;PIGBOS1	6.96674	Brain_Frontal_Cortex_BA9;Cells_Cultured_fibroblasts;Esophagus_Mucosa;Esophagus_Muscularis;Lung;Nerve_Tibial;Skin_Not_Sun_Exposed_Suprapubic;Skin_Sun_Exposed_Lower_leg;Thyroid	0;3;1;2;-1	TRUE	FALSE	TRUE	FALSE														FALSE	FALSE	activating_TF_effect			not_enough_data	55285660	0.753489	0.404579	0.425161	0.522514	0.663029	0.595369	0.183919	0.62214	0.615013	0.410521	0.856617	0.621084	0.698927	0.599367	0.727257	0.747656	0.353249	0.706145	0.615013	0.359669	0.947949	0.96834	0.972998	0.914991	0.952428	0.97109	0.994048	0.966706	0.747323	0.97153	0.765588	0.596638	0.655442	0.564947	0.669601	0.641125	0.550675	0.62214	0.615013	0.410521	0.947949	0.96834	0.972998	0.914991	0.952428	0.97109	0.996329	0.966706	0.747323	0.97153	0.3363	0.574183	0.996329	RNA_SEQ	TRUE	0.992216	0.666667	10	1.29611	10	DNASE:hematopoietic multipotent progenitor cell treated with interleukin-3 for 18 days, kit ligand for 18 days, hydrocortisone succinate for 18 days, erythropoietin for 18 days	1.93469	2.08974	3.45745	1.93469	3.45745	ATAC:BM0828-MEGA1-A-151109 / Bone Marrow CD34+ / Mega	0.40823	0.346154	10	0.997971	10	CHIP:H3K79me2:K562	-1.56482	-1.4	10	2.08545	10	CAGE:acute myeloid leukemia (FAB M5) cell line:THP-1 (fresh)	-0.0901724	0	2.83333	0.69255	2.83333	CHIP:H3K4me3:brain male embryo (122 days)	-0.113372	-0.00666667	2.83333	0.670514	2.83333	CHIP:H3K4me3:brain male embryo (122 days)	0.248257	0.258065	10	1.16814	10	CAGE:CD34 cells differentiated to erythrocyte lineage, biol_	TRUE	-0.780654	0.028	TRUE	-0.897006	0.035	TRUE	-0.867188	-1.02344	-0.15625	TRUE	0.15625	-0.00139495	0.00267302	0.00745139	2.08713e-05	TRUE
cardiac_neuro_cava_random:ALT_PIGB|ENSG00000069943.10|EH38E3135220_fwd_tile1-1_PIGB|ENSG00000069943.10|EH38E3135220|15-55288452-C-T	rs115127981	NC_000015.10:55288451:C:T	cardiac_neuro_cava_random:REF_PIGB|ENSG00000069943.10|EH38E3135220_fwd_tile1-1	cardiac_neuro_cava_random:ALT_PIGB|ENSG00000069943.10|EH38E3135220_fwd_tile1-1_PIGB|ENSG00000069943.10|EH38E3135220|15-55288452-C-T	chr15	55288277	55288547	+	TGGGAGGCTGACGCAGGTTGATCACTTGAGGTCAGGAGTTCAAGACCAGCCTGGCCAACATAGCAAAACCCCGCCTCTACTAAAAATACAAAAATTAGCCAAGCATGGTAGCACACACCTGTAATTCCAGCTACTCTGGAGTCTGAAGCAAAAGAATCACTTCAACCCAGGAAGCGGAGGTTGCTGTGAGCCAAGATCATGCCACCGCATTCCTACCTGGGCGACAGAGTGAGACTCTGTCTCAAAAGAAAAAAAAGGAAAAATAGATTA	TGGGAGGCTGACGCAGGTTGATCACTTGAGGTCAGGAGTTCAAGACCAGCCTGGCCAACATAGCAAAACCCCGCCTCTACTAAAAATACAAAAATTAGCCAAGCATGGTAGCACACACCTGTAATTCCAGCTACTCTGGAGTCTGAAGCAAAAGAATCACTTCAACCCAGGAAGTGGAGGTTGCTGTGAGCCAAGATCATGCCACCGCATTCCTACCTGGGCGACAGAGTGAGACTCTGTCTCAAAAGAAAAAAAAGGAAAAATAGATTA	174	0.874267	0.0969793	0.0969793	FALSE	FALSE	TRUE	FALSE	-0.326359	1	-0.669796	FALSE	reducing	-0.238429	1	-0.441856	FALSE	reducing	PIGB	['neuro']	30508	chr15:55288277-55288547	ENSG00000276533.1	EH38E3135220					15-55288452-C-T	4708	0.030979	0.0413419	0.0300926	0.0413419	0.0368969	0.0157867	0.0270737	common	55288452	C	T	chr15:55288452:C:T	219.76	Brain_Cerebellum	1	ENSG00000276533	TRUE	55580649	55580650	55580650	chr15:55580650:C:T	MBNL2.H13CORE.0.B.B	170	177	-	3.1601	1	2.1601	0.6836	5.2014	1	4.2014	0.8077	3.1601	1	5.2014	1	-1	1	MBNL2	210.6	TRUE									FALSE	FALSE	FALSE	FALSE	['NR2F1', 'NR2F2', 'KAT7', 'BRD9', 'HDGF', 'MTA1', 'TRIM24', 'ZEB2', 'SMARCE1', 'SMARCA4', 'EP400', 'FOXK2', 'DNMT1']	13	13	3.969	0.0147	0.0147	38													FALSE	0.01138	0.00344793	0.000345746	0.000607488;0.000138775;0.0113800332172951	0.000345746;-4.78009e-05;0.0034479312306454	RAB27A;NEDD4	3.90835	Esophagus_Mucosa;Nerve_Tibial	1;-1	TRUE	FALSE	FALSE	FALSE														FALSE	FALSE	repressing_TF_effect	0.833333	6	predicted_activator	55288451	0.942007	-0.0490466	0.195231	0.447894	0.457403	0.691557	0.0758043	0.85844	0.970218	0.440562	0.994571	-0.50759	0.4406	0.621084	0.794819	0.955666	0.126219	0.979689	0.970218	0.397643	0.995975	0.989667	0.991401	0.995271	0.994183	0.99763	0.99965	0.991046	0.970885	0.959335	0.942007	0.752615	0.664307	0.606527	0.763026	0.697323	0.595119	0.85844	0.970218	0.440562	0.995975	0.989667	0.994315	0.995271	0.994183	0.99763	0.99965	0.991046	0.970885	0.959335	0.251328	0.645476	0.99965	RNA_SEQ	TRUE	0.598379	0.166667	10	2.38616	10	DNASE:mammary epithelial cell female	6.90294	7.11504	7.825	6.90294	7.825	ATAC:BM1137-GMP1-low-ATAC-2 / Bone Marrow CD34+ / GMP-A	0.246961	-0.166667	10	2.68974	10	CHIP:H3K27ac:keratinocyte female	4.4437	4.96429	10	5.77709	10	CAGE:lung, adult, pool1	-0.147286	-0.121345	10	1.72087	10	CHIP:H3K4me3:neuron originated from H9	-0.238098	-0.480287	10	1.77754	10	CHIP:H3K4me3:neuron originated from H9	0.808026	0.125	10	3.0299	10	CAGE:Alveolar Epithelial Cells,	TRUE	-0.230736	0.438	TRUE	-0.016858	1.004	TRUE	-0.980469	-0.914062	0.0664062	TRUE	0.0664062	-0.0220324	0.0220324	0.0131169	0.00028567	TRUE
cardiac_neuro_cava_random:ALT_PIGB|ENSG00000069943.10|EH38E3135227_fwd_tile1-1_PIGB|ENSG00000069943.10|EH38E3135227|15-55297276-G-C	rs78525288	NC_000015.10:55297275:G:C	cardiac_neuro_cava_random:REF_PIGB|ENSG00000069943.10|EH38E3135227_fwd_tile1-1	cardiac_neuro_cava_random:ALT_PIGB|ENSG00000069943.10|EH38E3135227_fwd_tile1-1_PIGB|ENSG00000069943.10|EH38E3135227|15-55297276-G-C	chr15	55297112	55297382	+	GCTACTTAGAAACAGTTTATTGGTACCAGAGGCTCAAAGCCAGAGTTACTAGTAGATCACTGGTAGAGAAGCCATTATCAGGCAAGCCTTCTTTTGAGATCATCTTATCTGAATTGCTGCAGTCCTAAAAAATGTCTAGTAAGAAATTGTGTCAAAGAAATACGTGCATGTGTGTGAAACATGCAAGCCGTGCAAAGCATAAGATGCATGAAGGACATGAGAGAATTTCTTGTGGGTTATTGCCTGGAAACAGCTTTTAGCTGTAGACAT	GCTACTTAGAAACAGTTTATTGGTACCAGAGGCTCAAAGCCAGAGTTACTAGTAGATCACTGGTAGAGAAGCCATTATCAGGCAAGCCTTCTTTTGAGATCATCTTATCTGAATTGCTGCAGTCCTAAAAAATGTCTAGTAAGAAATTGTGTCAAAGAAATACCTGCATGTGTGTGAAACATGCAAGCCGTGCAAAGCATAAGATGCATGAAGGACATGAGAGAATTTCTTGTGGGTTATTGCCTGGAAACAGCTTTTAGCTGTAGACAT	163	0.187242	0.242706	0.242706	FALSE	FALSE	TRUE	FALSE	0.055468	1	0.320007	FALSE	increasing	0.28037	1	0.903016	FALSE	increasing	PIGB	['neuro']	21684	chr15:55297112-55297382	ENSG00000276533.1	EH38E3135227					15-55297276-G-C	4671	0.0306915	0.0409477	0.0308048	0.0409477	0.0366704	0.0156114	0.0270737	common	55297276	G	C	chr15:55297276:G:C	221.26	Brain_Cerebellum;Brain_Hippocampus;Brain_Nucleus_accumbens_basal_ganglia;Brain_Putamen_basal_ganglia	4	ENSG00000225973;ENSG00000276533	TRUE	55589473	55589474	55589474	chr15:55589474:G:C	NPAS2.H13CORE.1.M.C	164	174	+	2.7276	0.8017	2.5834	0.7593	7.0173	0.901	6.8731	0.8825	2.7276	0.8017	7.0173	0.901	-0.1442	0.1442	NPAS2	60.8	TRUE									FALSE	FALSE	FALSE	FALSE	['HMBOX1', 'TAL1', 'GATA1']	3	3	79.469	0.29433	0.29433	25													FALSE	0.042171	0.0146217	0.00602809	0.0187389;0.00019604;0.000520899;0.0421710456801176	0.0117724;-7.28417e-05;0.000283782;0.0146217062371734	RAB27A;NEDD4;PIGB	4.24736	Esophagus_Mucosa;Nerve_Tibial;Skin_Not_Sun_Exposed_Suprapubic	1;-1	TRUE	FALSE	FALSE	FALSE														FALSE	FALSE	repressing_TF_effect	0.5	6	context_dependent	55297275	0.504571	-0.00984143	0.00335066	-0.348387	-0.279407	-0.163456	-0.011681	0.725966	0.774149	0.456923	0.721776	-0.204714	0.0173017	-0.494645	-0.431257	-0.536145	0.0576161	0.806973	0.774149	0.403182	0.894099	0.962893	0.976978	0.933411	0.949106	0.95845	0.996876	0.968863	0.897409	0.962786	0.625358	0.535278	0.550216	0.566174	0.572464	0.770051	0.548394	0.725966	0.774149	0.456923	0.980378	0.985756	0.992845	0.988931	0.982497	0.978987	0.996876	0.968863	0.897409	0.962786	0.0585559	0.572143	0.996876	RNA_SEQ	TRUE	1.02326	0.5	10	1.7998	10	DNASE:GM12878	2.60841	2.90486	4.70149	2.60841	4.70149	ATAC:BM1077-MCP / Bone Marrow CD34+ / pDC	1.19288	0.886792	10	2.42206	10	CHIP:TAF1:MCF-7	4.0281	4.66667	10	5.71815	10	CAGE:acute myeloid leukemia (FAB M5) cell line:THP-1 (fresh)	0.77669	0.472222	8.18	1.76719	8.18	CHIP:NEUROD1:MCF-7	0.66011	0.399657	8.18	1.74678	8.18	CHIP:NEUROD1:MCF-7	1.51449	0.944444	10	2.73927	10	CAGE:B lymphoblastoid cell line: GM12878 ENCODE, biol_	TRUE	0.160515	2.686	TRUE	0.039835	1.248	TRUE	0.074707	-0.131836	-0.206543	TRUE	0.206543	-0.0225158	0.0225158	0.0169168	0.00037839	TRUE
cardiac_neuro_cava_random:ALT_PIGB|ENSG00000069943.10|EH38E3135227_fwd_tile1-1_PIGB|ENSG00000069943.10|EH38E3135227|15-55297294-T-C	rs139650781	NC_000015.10:55297293:T:C	cardiac_neuro_cava_random:REF_PIGB|ENSG00000069943.10|EH38E3135227_fwd_tile1-1	cardiac_neuro_cava_random:ALT_PIGB|ENSG00000069943.10|EH38E3135227_fwd_tile1-1_PIGB|ENSG00000069943.10|EH38E3135227|15-55297294-T-C	chr15	55297112	55297382	+	GCTACTTAGAAACAGTTTATTGGTACCAGAGGCTCAAAGCCAGAGTTACTAGTAGATCACTGGTAGAGAAGCCATTATCAGGCAAGCCTTCTTTTGAGATCATCTTATCTGAATTGCTGCAGTCCTAAAAAATGTCTAGTAAGAAATTGTGTCAAAGAAATACGTGCATGTGTGTGAAACATGCAAGCCGTGCAAAGCATAAGATGCATGAAGGACATGAGAGAATTTCTTGTGGGTTATTGCCTGGAAACAGCTTTTAGCTGTAGACAT	GCTACTTAGAAACAGTTTATTGGTACCAGAGGCTCAAAGCCAGAGTTACTAGTAGATCACTGGTAGAGAAGCCATTATCAGGCAAGCCTTCTTTTGAGATCATCTTATCTGAATTGCTGCAGTCCTAAAAAATGTCTAGTAAGAAATTGTGTCAAAGAAATACGTGCATGTGTGTGAAACACGCAAGCCGTGCAAAGCATAAGATGCATGAAGGACATGAGAGAATTTCTTGTGGGTTATTGCCTGGAAACAGCTTTTAGCTGTAGACAT	181	0.960242	0.0218764	0.0218764	FALSE	FALSE	TRUE	FALSE	0.055468	1	0.320007	FALSE	increasing	0.0611252	1	0.334672	FALSE	increasing	PIGB	['neuro']	21666	chr15:55297112-55297382	ENSG00000276533.1	EH38E3135227					15-55297294-T-C	2604	0.0171059	0.0595985	0	0.000117571	0	0.0595985	0	common	55297294	T	C	chr15:55297294:T:C					FALSE	55589491	55589492	55589492	chr15:55589492:T:C	NACC2.H13CORE.0.PSGIB.A	178	187	+	3.3149	1	2.6932	0.8124	5.6445	0.9759	5.0227	0.8684	3.3149	1	5.6445	0.9759	-0.6217	0.6217	NACC2	256.8	TRUE									FALSE	FALSE	FALSE	FALSE	['HMBOX1', 'TAL1', 'GATA1']	3	3	79.469	0.29433	0.29433	25													FALSE										FALSE	FALSE	FALSE	FALSE														FALSE	FALSE	repressing_TF_effect	0.666667	3	context_dependent	55297293	-0.750646	0.153804	-0.33496	-0.224302	0.00809502	0.269434	0.00350323	0.766323	0.611377	0.476662	-0.894099	0.39296	-0.503259	-0.343112	-0.237625	0.459003	-0.0115355	0.788366	0.611377	0.448274	0.193636	0.865561	0.898633	0.936319	0.988931	0.830022	0.985756	0.958425	0.85239	0.960225	0.753793	0.502838	0.543485	0.483327	0.65945	0.578846	0.534779	0.766323	0.611377	0.476662	0.930376	0.914991	0.963724	0.990355	0.988931	0.830022	0.995271	0.958425	0.85239	0.960225	0.0204311	0.550866	0.995271	RNA_SEQ	TRUE	-0.438988	-0.666667	10	1.32786	10	DNASE:HAP-1	-2.13018	-2.26655	0.192982	2.16878	4.91489	ATAC:BM0828-MEGA1-A-151109 / Bone Marrow CD34+ / Mega	0.639795	0.438596	10	1.8996	10	CHIP:H3K79me2:CD14-positive monocyte female	2.8674	2.33333	10	3.40197	10	CAGE:lung adenocarcinoma cell line:PC-14	-0.0916956	-0.0970009	10	0.980419	10	CHIP:.:batch1_chrom1_LoVo_NEUROG3_Mouse_PassedQC / LoVo / colon adenocarcinoma	-0.133041	-0.159864	10	0.983398	10	CHIP:.:batch1_chrom1_LoVo_NEUROG3_Mouse_PassedQC / LoVo / colon adenocarcinoma	0.765225	0.416667	10	2.00799	10	CAGE:Basophils,	TRUE	0.309838	4.403	TRUE	0.384461	4.216	TRUE	0.074707	0.109375	0.034668	TRUE	0.034668	0.0384004	0.0384004	0.0104375	0.000406822	TRUE
cardiac_neuro_cava_random:ALT_PIGB|ENSG00000069943.10|EH38E1763519_fwd_tile1-1_PIGB|ENSG00000069943.10|EH38E1763519|15-55322636-G-A	rs115136731	NC_000015.10:55322635:G:A	cardiac_neuro_cava_random:REF_PIGB|ENSG00000069943.10|EH38E1763519_fwd_tile1-1	cardiac_neuro_cava_random:ALT_PIGB|ENSG00000069943.10|EH38E1763519_fwd_tile1-1_PIGB|ENSG00000069943.10|EH38E1763519|15-55322636-G-A	chr15	55322541	55322811	+	CGATTTCTGTCAGTGGGGGTTAATGGCTCAGCATTCCAAAGGCAGTCCAAATCCTGACGTGTTTTGTGTAGCTTAGAAAGACACAGGTTCTAGGGTATTTGTTTTAAGGTGGGGTTGTACTCTCCCCATTGCAATATTTGCTTCCGTTATTGAGAAATTAGGGTTAAACCAGTGAAACCGATGCTTCAAATGGGAAGATGATGGGGAAGGAGAATTCAGAGCAGTAGCAGAGTTTCTTCCATTAACAACAGGCAGAATTTAGGAGCCGCA	CGATTTCTGTCAGTGGGGGTTAATGGCTCAGCATTCCAAAGGCAGTCCAAATCCTGACGTGTTTTGTGTAGCTTAGAAAGACACAGGTTCTAGGATATTTGTTTTAAGGTGGGGTTGTACTCTCCCCATTGCAATATTTGCTTCCGTTATTGAGAAATTAGGGTTAAACCAGTGAAACCGATGCTTCAAATGGGAAGATGATGGGGAAGGAGAATTCAGAGCAGTAGCAGAGTTTCTTCCATTAACAACAGGCAGAATTTAGGAGCCGCA	94	0.574463	0.155481	0.155481	FALSE	FALSE	TRUE	FALSE	-0.0274502	1	0.10506	FALSE	increasing	0.112428	1	0.467663	FALSE	increasing	PIGB	['neuro']	3363	chr15:55322541-55322811	ENSG00000225973.4	EH38E1763519					15-55322636-G-A	4109	0.0270212	0.0941188	0	0.000235211	0	0.0941188	0	common	55322636	G	A	chr15:55322636:G:A					FALSE	55614833	55614834	55614834	chr15:55614834:G:A	ZF64B.H13CORE.0.P.B	81	96	-	2.9554	0.9015	2.2241	0.6784	9.0482	0.8299	8.3169	0.7628	2.9554	0.9015	9.0482	0.8299	-0.7313	0.7313	ZFP64	28.5	TRUE									FALSE	FALSE	FALSE	FALSE	['KAT7', 'YY1', 'BRD4', 'ATF3', 'KDM1A', 'MEN1', 'FLI1', 'CEBPA', 'CEBPB', 'JMJD1C', 'EGR1', 'RUNX1', 'REST', 'ZNF652', 'STAT1', 'MYB', 'JUND', 'TRIM24']	18	18	9.318	0.0345111	0.0345111	20													FALSE	0.00215612	0.00185032	-0.00185032	0.00215612	-0.00185032	DNAAF4	2.80033	Testis	2	TRUE	FALSE	FALSE	FALSE														FALSE	FALSE	repressing_TF_effect			not_enough_data	55322635	-0.417849	0.372978	0.0502667	0.317448	-0.0214126	0.810285	-0.0230621	0.64802	0.385905	0.710116	-0.772583	0.674555	0.0345942	0.42182	-0.280661	0.95541	-0.114851	0.729502	0.385905	0.755936	0.99899	0.998203	0.999121	0.998435	0.997341	0.986702	0.999855	0.987952	0.540288	0.923563	0.773585	0.681334	0.622632	0.619346	0.623747	0.875778	0.614958	0.64802	0.385905	0.710116	0.99899	0.998203	0.999121	0.998435	0.997341	0.986702	0.999855	0.987952	0.540288	0.923563	0.167565	0.628884	0.999855	RNA_SEQ	TRUE	-0.295105	0.285714	10	1.68503	10	DNASE:hepatocyte	-0.257734	0.2183	4.94444	3.05267	5.35417	ATAC:BM0106-UNK-ATAC-2 / Bone Marrow CD34+ / UNK	-0.133237	-0.421053	10	3.03269	10	CHIP:H3K4me2:HepG2	0.663896	1.2	10	5.6205	10	CAGE:liver, adult, pool1	-1.20861	-1.42582	10	2.29483	10	CHIP:.:batch1_chrom1_LoVo_NEUROG3_Mouse_PassedQC / LoVo / colon adenocarcinoma	-0.852211	-1.12763	10	2.42921	10	CHIP:.:batch1_chrom1_LoVo_NEUROG3_Mouse_PassedQC / LoVo / colon adenocarcinoma	-0.0582835	-0.25	10	3.17252	10	CAGE:Adipocyte - breast,	TRUE	-0.044258	1.082	TRUE	-0.059623	0.85	TRUE	0.237305	0.279297	0.0419922	TRUE	0.0419922	-0.0153919	0.0153919	0.00971432	0.00015098	TRUE
cardiac_neuro_cava_random:ALT_PIGB|ENSG00000069943.10|EH38E3135240_fwd_tile1-1_PIGB|ENSG00000069943.10|EH38E3135240|15-55326869-A-G	rs55741428	NC_000015.10:55326868:A:G	cardiac_neuro_cava_random:REF_PIGB|ENSG00000069943.10|EH38E3135240_fwd_tile1-1	cardiac_neuro_cava_random:ALT_PIGB|ENSG00000069943.10|EH38E3135240_fwd_tile1-1_PIGB|ENSG00000069943.10|EH38E3135240|15-55326869-A-G	chr15	55326644	55326914	+	TCACGAGGTCAGGAGATCGAGACCATGCTGGCTAACATTGTGAAACCCCGTCTCTACTAAAAATACAAAAAAATTAGCCGGGCGTGGGAGGCTGAGGCAGGAGAATGGCGTGAACCCGGGAGGCGGAGCTTGCAGTGAGCCGCGGTTGCGCCACTGGACTCCAGCCTGGGCGACAGAGCGATACGTCTCATAAAAATAAATAAATAAAACAGAAACTTAACACAATTAAATGACTGGCTATTAATATTTACATTAAAATTAGGGCCAGGC	TCACGAGGTCAGGAGATCGAGACCATGCTGGCTAACATTGTGAAACCCCGTCTCTACTAAAAATACAAAAAAATTAGCCGGGCGTGGGAGGCTGAGGCAGGAGAATGGCGTGAACCCGGGAGGCGGAGCTTGCAGTGAGCCGCGGTTGCGCCACTGGACTCCAGCCTGGGCGACAGAGCGATACGTCTCATAAAAATAAATAAATAAAACAGAAACTTAACACAGTTAAATGACTGGCTATTAATATTTACATTAAAATTAGGGCCAGGC	224	0.918536	0.0966217	0.0966217	FALSE	FALSE	TRUE	FALSE	-0.0453392	1	0.0586868	FALSE	increasing	0.0489209	1	0.303035	FALSE	increasing	PIGB	['neuro']	7596	chr15:55326644-55326914	ENSG00000225973.4	EH38E3135240					15-55326869-A-G	15066	0.099338	0.189543	0.152275	0.0615215	0.0343649	0.189543	0.0458478	very common	55326869	A	G	chr15:55326869:A:G	117.13	Brain_Cerebellum	1	ENSG00000069943;ENSG00000225973	TRUE	55619066	55619067	55619067	chr15:55619067:A:G	ZN664.H13CORE.0.P.C	225	243	+	3.645	1	3.384	0.9284	10.607	0.828	10.346	0.8076	3.645	1	10.607	0.828	-0.261	0.261	ZNF664	102.6	TRUE									FALSE	FALSE	FALSE	FALSE	['NR2F2', 'ZBTB33', 'OGG1', 'ESR1', 'GATA2', 'STAT3']	6	6	15.233	0.0564185	0.0564185	37													FALSE	0.0863457	0.0543676	9.55178e-05	0.000146032;0.00178371;0.000196279;0.0863457;0.0130789;0.000296929;0.000550955	4.38939e-05;-0.000549389;4.66482e-05;0.0543676;0.00628292;9.55178e-05;0.000234426	PIGB;TEX9;RAB27A;DNAAF4	6.93818	Cells_Cultured_fibroblasts;Esophagus_Muscularis;Nerve_Tibial;Skin_Not_Sun_Exposed_Suprapubic;Skin_Sun_Exposed_Lower_leg;Testis	3;1;2;0	TRUE	FALSE	FALSE	FALSE														FALSE	FALSE	repressing_TF_effect	0.5	2	context_dependent	55326868	0.936359	0.617453	0.534758	0.384888	0.484834	0.620774	-0.0749386	0.773554	0.591	0.586959	0.961175	0.668219	0.674555	0.536958	0.553174	0.816808	-0.21574	0.795962	0.591	0.650888	0.974781	0.95845	0.978987	0.925572	0.966109	0.964537	0.996156	0.950415	0.827626	0.926758	0.936359	0.623928	0.615193	0.523436	0.534413	0.786277	0.57281	0.773554	0.591	0.586959	0.974781	0.95845	0.978987	0.976978	0.966109	0.964537	0.996156	0.950415	0.827626	0.926758	0.27541	0.622988	0.996156	RNA_SEQ	TRUE	-0.358513	-0.5	8.85714	0.653089	8.85714	DNASE:HL-60	0.521152	0.555874	2.91228	1.28282	2.91228	ATAC:BM1137-GMP3-high-ATAC-2 / Bone Marrow CD34+ / GMP-C	0.40053	0.0677966	10	1.12611	10	CHIP:POLR2A:K562	4.32836	3.5	10	4.49418	10	CAGE:acute myeloid leukemia (FAB M5) cell line:THP-1 (fresh)	0.145745	-0.253968	8.66667	1.09834	8.66667	CAGE:neuroectodermal tumor cell line:TASK1	0.156954	-0.169312	8.66667	1.05504	8.66667	CAGE:neuroectodermal tumor cell line:TASK1	0.77613	0.107692	10	1.47085	10	CAGE:CD133+ stem cells - adult bone marrow derived, pool1	TRUE	0.209501	3.233	TRUE	-0.155194	0.582	TRUE	0.625	0.671875	0.046875	TRUE	0.046875	0.0292008	0.0292008	0.0152613	0.000448	TRUE
cardiac_neuro_cava_random:ALT_PIGB|ENSG00000069943.10|EH38E3135242_fwd_tile1-1_PIGB|ENSG00000069943.10|EH38E3135242|15-55334529-C-G	rs2055492163	NC_000015.10:55334528:C:G	cardiac_neuro_cava_random:REF_PIGB|ENSG00000069943.10|EH38E3135242_fwd_tile1-1	cardiac_neuro_cava_random:ALT_PIGB|ENSG00000069943.10|EH38E3135242_fwd_tile1-1_PIGB|ENSG00000069943.10|EH38E3135242|15-55334529-C-G	chr15	55334421	55334691	+	TTTAAAATGTATTAGTCAAAGTCATTGGGCTGGTTGCTATACTGGTATTGAAACCCACATCTTCTAACTACACTATGAGCTCCTAGGATGAGTTGTATCCCAAGTATCTAGTAGACTACCCCGAATAATTATTTACTGAAGGGATGACTGCATTCTGACTCTTACAACAGTAATCTTTTTAATATACAATCATGCACCGCATAATGACATTTTGGTTAGCACTGGACTGCATTTATGACAGTGGTCCCATAAGATTATATTACCGTATTT	TTTAAAATGTATTAGTCAAAGTCATTGGGCTGGTTGCTATACTGGTATTGAAACCCACATCTTCTAACTACACTATGAGCTCCTAGGATGAGTTGTATCCCAAGTATGTAGTAGACTACCCCGAATAATTATTTACTGAAGGGATGACTGCATTCTGACTCTTACAACAGTAATCTTTTTAATATACAATCATGCACCGCATAATGACATTTTGGTTAGCACTGGACTGCATTTATGACAGTGGTCCCATAAGATTATATTACCGTATTT	107	0.986181	0.00851611	0.00851611	FALSE	FALSE	TRUE	FALSE	0.0332753	1	0.262477	FALSE	increasing	0.0244909	1	0.239706	FALSE	increasing	PIGB	['neuro']	5844	chr15:55334421-55334691	ENSG00000274765.1	EH38E3135242	437.382	284_DNASE:ELR	['enformer_high']	enformer_high	15-55334529-C-G	1	6.57575e-06	1.47007e-05	0	1.47007e-05	0	0	0	singleton	55334529	C	G	chr15:55334529:C:G					FALSE	55626726	55626727	55626727	chr15:55626727:C:G	ZNF518B.H13CORE.0.PSG.A	108	120	-	2.9927	0.6685	3.7034	0.8272	7.762	0.732	8.4727	0.7991	3.7034	0.8272	8.4727	0.7991	0.7107	0.7107	ZNF518B	24	TRUE									FALSE	FALSE	FALSE	FALSE	['SMAD3', 'FOS', 'NR3C1', 'E2F7', 'SMAD3-HIF1A', 'RCOR1', 'AR', 'HIF1A', 'CDX2', 'BHLHE40']	10	10	11.949	0.0442556	0.0442556	22													FALSE										FALSE	FALSE	FALSE	FALSE														FALSE	FALSE	activating_TF_effect			not_enough_data	55334528	0.799418	0.141679	0.0993623	0.373602	0.592369	0.623735	-0.124669	0.842026	0.721843	0.689473	0.967613	0.816953	0.383161	0.591924	0.947949	0.946956	-0.353249	0.926758	0.721843	0.747323	0.999785	0.999302	0.999938	0.99978	0.999914	0.997839	0.999769	0.98417	0.863628	0.987952	0.920281	0.905923	0.789978	0.636526	0.80174	0.937046	0.69286	0.842026	0.721843	0.689473	0.999785	0.999302	0.999938	0.99978	0.999914	0.997839	0.999769	0.98417	0.863628	0.987952	0.156817	0.730395	0.999938	CHIP_HISTONE	TRUE	4.049	4	10	5.74472	10	DNASE:GM03348	9.44557	10	10	9.44557	10	ATAC:BM0106-Day0-MCP-A / Bone Marrow CD34+ / pDC	-0.130679	0.392157	10	6.09538	10	CHIP:TAF1:MCF-7	4.03736	10	10	8.14207	10	CAGE:bladder, adult, pool1	3.57403	3.96154	10	6.03874	10	DNASE:brain microvascular endothelial cell	3.77601	4.11559	10	5.99185	10	DNASE:astrocyte of the cerebellum	0.918083	1.7973	10	6.30297	10	ATAC:BM0106-Day0-MCP-A / Bone Marrow CD34+ / pDC	TRUE	0.595121	7.465	TRUE	0.483443	5.292	TRUE	0.421875	0.425781	0.00390625	TRUE	0.00390625	0.0341497	0.0341497	0.00971125	0.00033114	TRUE
cardiac_neuro_cava_random:ALT_PIGB|ENSG00000069943.10|EH38E3135242_fwd_tile1-1_PIGB|ENSG00000069943.10|EH38E3135242|15-55334619-C-T	rs4774764	NC_000015.10:55334618:C:T	cardiac_neuro_cava_random:REF_PIGB|ENSG00000069943.10|EH38E3135242_fwd_tile1-1	cardiac_neuro_cava_random:ALT_PIGB|ENSG00000069943.10|EH38E3135242_fwd_tile1-1_PIGB|ENSG00000069943.10|EH38E3135242|15-55334619-C-T	chr15	55334421	55334691	+	TTTAAAATGTATTAGTCAAAGTCATTGGGCTGGTTGCTATACTGGTATTGAAACCCACATCTTCTAACTACACTATGAGCTCCTAGGATGAGTTGTATCCCAAGTATCTAGTAGACTACCCCGAATAATTATTTACTGAAGGGATGACTGCATTCTGACTCTTACAACAGTAATCTTTTTAATATACAATCATGCACCGCATAATGACATTTTGGTTAGCACTGGACTGCATTTATGACAGTGGTCCCATAAGATTATATTACCGTATTT	TTTAAAATGTATTAGTCAAAGTCATTGGGCTGGTTGCTATACTGGTATTGAAACCCACATCTTCTAACTACACTATGAGCTCCTAGGATGAGTTGTATCCCAAGTATCTAGTAGACTACCCCGAATAATTATTTACTGAAGGGATGACTGCATTCTGACTCTTACAACAGTAATCTTTTTAATATACAATCATGCACTGCATAATGACATTTTGGTTAGCACTGGACTGCATTTATGACAGTGGTCCCATAAGATTATATTACCGTATTT	197	0.844827	0.0679202	0.0679202	FALSE	FALSE	TRUE	FALSE	0.0332753	1	0.262477	FALSE	increasing	0.0834581	1	0.392565	FALSE	increasing	PIGB	['neuro']	5754	chr15:55334421-55334691	ENSG00000274765.1	EH38E3135242					15-55334619-C-T	48767	0.321055	0.560881	0.560881	0.232721	0.273753	0.447637	0.302017	very common	55334619	C	T	chr15:55334619:C:T					FALSE	55626816	55626817	55626817	chr15:55626817:C:T	CAMTA2.H13CORE.0.PSGI.A	190	204	-	2.0627	0.5278	3.06	0.7831	6.9863	0.6314	7.9837	0.7215	3.06	0.7831	7.9837	0.7215	0.9973	0.9973	CAMTA2	134.8	TRUE									FALSE	FALSE	FALSE	FALSE	['SMAD3', 'FOS', 'NR3C1', 'E2F7', 'SMAD3-HIF1A', 'RCOR1', 'AR', 'HIF1A', 'CDX2', 'BHLHE40']	10	10	11.949	0.0442556	0.0442556	22													FALSE	0.0496916	0.0170991	-0.000848758	0.000147547;0.00269868;0.000678442;0.032436;0.028807;0.0496916312157928;0.0337180211471924	2.52144e-05;-0.000848758;-0.000148815;0.00701559;-0.0127215;-0.0170990519903137;-0.0125393203364893	RSL24D1;PIGBOS1;PIGB;RAB27A	16.3092	Colon_Transverse;Esophagus_Muscularis;Nerve_Tibial;Spleen;Brain_Frontal_Cortex_BA9	1;0;2	TRUE	FALSE	TRUE	FALSE														FALSE	FALSE	activating_TF_effect	0.666667	3	context_dependent	55334618	0.75369	-0.423378	0.0702773	-0.176675	0.00753749	-0.202276	-0.0290604	0.67819	0.418307	0.678192	0.922194	-0.727257	0.137554	-0.237625	-0.126219	-0.478529	-0.103452	0.686638	0.418307	0.73403	0.984743	0.930376	0.987867	0.962893	0.988142	0.953488	0.995687	0.9056	0.476944	0.928308	0.789726	0.706456	0.610972	0.472329	0.662245	0.621814	0.53918	0.67819	0.418307	0.678192	0.984743	0.978501	0.987867	0.964537	0.988142	0.953488	0.995687	0.9056	0.476944	0.928308	0.0991153	0.576908	0.995687	RNA_SEQ	TRUE	-0.147964	-0.333333	8.25	0.841772	8.25	DNASE:GM23248	0.442611	0.362589	1.15152	0.572443	1.15152	ATAC:BM1214-Day0-UNK-A / Bone Marrow CD34+ / UNK	0.293413	0.0681818	10	0.932507	10	CHIP:H3K4me3:HL-60	0.161813	0	10	1.77321	10	CAGE:Neutrophils,	-0.305113	-0.352146	2.47826	0.638672	2.47826	CHIP:H3K4me3:neurosphere embryo (15 weeks) originated from ganglionic eminence	-0.38568	-0.394444	3	0.731362	3	CAGE:Astrocyte - cerebellum,	0.221899	0	10	1.02127	10	CAGE:CD4+CD25+CD45RA+ naive regulatory T cells expanded,	TRUE	-0.3215	0.281	TRUE	0.037318	1.236	TRUE	0.421875	0.423828	0.00195312	TRUE	0.00195312	0.00960027	0.0205466	0.0182536	0.000388747	TRUE
cardiac_neuro_cava_random:ALT_PIGB|ENSG00000069943.10|EH38E1763525_fwd_tile1-1_PIGB|ENSG00000069943.10|EH38E1763525|15-55335224-G-A	rs1205544553	NC_000015.10:55335223:G:A	cardiac_neuro_cava_random:REF_PIGB|ENSG00000069943.10|EH38E1763525_fwd_tile1-1	cardiac_neuro_cava_random:ALT_PIGB|ENSG00000069943.10|EH38E1763525_fwd_tile1-1_PIGB|ENSG00000069943.10|EH38E1763525|15-55335224-G-A	chr15	55335072	55335342	+	AATATTCAGCATACTATCATGCTGTATAGGTTTGTAGCCTAGGAGCAGTAGGCTATACCATATAGCCTAGATGTCTGTAAGCTGTACCATCTAGGCTTGTGTAAGTGCACTCTATGATGTTTGCACAATGATGAAACTGCCTAATGATGCAGTTCTCAGAATGTATCCCCATTGTTAAGCAATGCATGACTGTACTAGTATTCACTAGTCACAAGTATTTTTCGGGTAGCAATCTGAAAAGGACTAAATTATCTTGCATCTCAGTTGCTA	AATATTCAGCATACTATCATGCTGTATAGGTTTGTAGCCTAGGAGCAGTAGGCTATACCATATAGCCTAGATGTCTGTAAGCTGTACCATCTAGGCTTGTGTAAGTGCACTCTATGATGTTTGCACAATGATGAAACTGCCTAATGATGCAATTCTCAGAATGTATCCCCATTGTTAAGCAATGCATGACTGTACTAGTATTCACTAGTCACAAGTATTTTTCGGGTAGCAATCTGAAAAGGACTAAATTATCTTGCATCTCAGTTGCTA	151	0.536016	0.153114	0.153114	FALSE	FALSE	TRUE	FALSE	-0.174444	1	-0.275989	FALSE	reducing	-0.0364888	1	0.0816294	FALSE	increasing	PIGB	['neuro']	5149	chr15:55335072-55335342	ENSG00000274765.1	EH38E1763525	1027	392_DNASE:CD14-positive	['enformer_high']	enformer_high	15-55335224-G-A	1	6.56901e-06	2.41161e-05	0	0	0	2.41161e-05	0	singleton	55335224	G	A	chr15:55335224:G:A					FALSE	55627421	55627422	55627422	chr15:55627422:G:A	ZBT44.H13CORE.0.P.C	141	157	+	2.7762	1	2.3616	0.8507	8.4775	0.8737	8.0629	0.8309	2.7762	1	8.4775	0.8737	-0.4146	0.4146	ZBTB44	59.8	TRUE									FALSE	FALSE	TRUE	FALSE	['VDR', 'ZNF574', 'NCAPH2', 'FOXA2', 'AR', 'HIF1A', 'FOS', 'STAT5A', 'TP63', 'FOSL2', 'SMAD3', 'CEBPB', 'RUNX1', 'CREBBP', 'CEBPA', 'RCOR1', 'GATA2', 'BRD4']	18	18	34.582	0.128081	0.128081	30													FALSE										FALSE	FALSE	FALSE	FALSE														FALSE	FALSE	repressing_TF_effect	0.75	8	predicted_activator	55335223	0.983277	0.477477	0.279077	0.701244	0.804122	0.994845	0.0368741	0.862418	0.795732	0.736873	0.988931	0.976176	0.948527	0.996413	0.996803	0.998658	0.0576161	0.958425	0.795732	0.73851	0.999962	0.999879	0.99998	0.99998	0.99998	0.999884	0.999844	0.990189	0.806973	0.943469	0.983277	0.945153	0.920391	0.927628	0.934308	0.994845	0.675556	0.862418	0.795732	0.736873	0.999962	0.999879	0.99998	0.99998	0.99998	0.999884	0.999844	0.990189	0.806973	0.943469	0.292719	0.768694	0.99998	DNASE	TRUE	6.51551	10	10	8.00879	10	DNASE:GM03348	8	10	10	10	10	ATAC:BM0106-Day0-MCP-A / Bone Marrow CD34+ / pDC	2.91437	7.75	10	8.22986	10	CHIP:TAF1:MCF-7	4.83182	10	10	9.49938	10	CAGE:Clontech Human Universal Reference Total RNA, pool1	1.86176	3.15816	10	7.63095	10	DNASE:brain microvascular endothelial cell	2.31304	5.02381	10	7.823	10	DNASE:astrocyte of the cerebellum	3.61103	9.72222	10	8.3576	10	ATAC:BM0106-Day0-MCP-A / Bone Marrow CD34+ / pDC	TRUE	0.079143	1.911	TRUE	0.333616	3.644	TRUE	0.333984	0.474609	0.140625	TRUE	0.140625	0.000906604	0.011015	0.0115998	0.000128506	TRUE
cardiac_neuro_cava_random:ALT_PIGB|ENSG00000069943.10|EH38E1763525_fwd_tile1-1_PIGB|ENSG00000069943.10|EH38E1763525|15-55335237-A-T	rs1255524603	NC_000015.10:55335236:A:T	cardiac_neuro_cava_random:REF_PIGB|ENSG00000069943.10|EH38E1763525_fwd_tile1-1	cardiac_neuro_cava_random:ALT_PIGB|ENSG00000069943.10|EH38E1763525_fwd_tile1-1_PIGB|ENSG00000069943.10|EH38E1763525|15-55335237-A-T	chr15	55335072	55335342	+	AATATTCAGCATACTATCATGCTGTATAGGTTTGTAGCCTAGGAGCAGTAGGCTATACCATATAGCCTAGATGTCTGTAAGCTGTACCATCTAGGCTTGTGTAAGTGCACTCTATGATGTTTGCACAATGATGAAACTGCCTAATGATGCAGTTCTCAGAATGTATCCCCATTGTTAAGCAATGCATGACTGTACTAGTATTCACTAGTCACAAGTATTTTTCGGGTAGCAATCTGAAAAGGACTAAATTATCTTGCATCTCAGTTGCTA	AATATTCAGCATACTATCATGCTGTATAGGTTTGTAGCCTAGGAGCAGTAGGCTATACCATATAGCCTAGATGTCTGTAAGCTGTACCATCTAGGCTTGTGTAAGTGCACTCTATGATGTTTGCACAATGATGAAACTGCCTAATGATGCAGTTCTCAGAATGTTTCCCCATTGTTAAGCAATGCATGACTGTACTAGTATTCACTAGTCACAAGTATTTTTCGGGTAGCAATCTGAAAAGGACTAAATTATCTTGCATCTCAGTTGCTA	164	0.568027	-0.144893	0.144893	FALSE	FALSE	TRUE	FALSE	-0.174444	1	-0.275989	FALSE	reducing	-0.333013	1	-0.687043	FALSE	reducing	PIGB	['neuro']	5136	chr15:55335072-55335342	ENSG00000274765.1	EH38E1763525	550.118	392_DNASE:CD14-positive	['enformer_high']	enformer_high	15-55335237-A-T	1	6.56909e-06	0.00019216	0.00019216	0	0	0	0	singleton	55335237	A	T	chr15:55335237:A:T					FALSE	55627434	55627435	55627435	chr15:55627435:A:T	ZSCAN12.H13CORE.0.P.B	149	169	+	1.33	0.7472	1.406	0.7899	10.426	0.8463	10.502	0.8524	1.406	0.7899	10.502	0.8524	0.076	0.076	ZSCAN12	11.1	TRUE									FALSE	FALSE	TRUE	FALSE	['VDR', 'ZNF574', 'NCAPH2', 'FOXA2', 'AR', 'HIF1A', 'FOS', 'STAT5A', 'TP63', 'FOSL2', 'SMAD3', 'CEBPB', 'RUNX1', 'CREBBP', 'CEBPA', 'RCOR1', 'GATA2', 'BRD4']	18	18	34.582	0.128081	0.128081	30													FALSE										FALSE	FALSE	FALSE	FALSE														FALSE	FALSE	repressing_TF_effect			not_enough_data	55335236	0.915831	0.556035	0.199783	0.560416	0.866247	0.769505	0.0659766	0.838609	0.583321	0.707913	0.950237	0.936319	0.606708	0.826399	0.978501	0.946648	0.114851	0.903609	0.583321	0.747323	0.999617	0.999741	0.999918	0.999013	0.999617	0.996876	0.999817	0.986499	0.806973	0.918531	0.926875	0.893843	0.80606	0.714286	0.906569	0.926022	0.661919	0.838609	0.583321	0.707913	0.999617	0.999741	0.999918	0.999013	0.999617	0.996876	0.999817	0.986499	0.806973	0.918531	0.314947	0.725059	0.999918	CHIP_HISTONE	TRUE	4.76543	4.625	10	5.48632	10	DNASE:H54	8.12591	10	10	8.12591	10	ATAC:BM0106-UNK-ATAC-2 / Bone Marrow CD34+ / UNK	2.74375	3.66667	10	6.16856	10	CHIP:CTCF:GM12878	0.776792	1.43651	10	7.80996	10	CAGE:SABiosciences XpressRef Human Universal Total RNA, pool1	0.821059	1.38824	10	4.37689	10	DNASE:brain microvascular endothelial cell	0.64705	1.33616	10	4.39505	10	DNASE:brain microvascular endothelial cell	2.77415	3.77358	10	6.2828	10	ATAC:BM0106-UNK-ATAC-2 / Bone Marrow CD34+ / UNK	TRUE	0.199562	3.119	TRUE	0.446511	4.9	TRUE	0.333984	0.351562	0.0175781	TRUE	0.0175781	-0.0167658	0.0167658	0.0119637	0.000201054	TRUE
cardiac_neuro_cava_random:ALT_PIGB|ENSG00000069943.10|EH38E1763552_fwd_tile1-1_PIGB|ENSG00000069943.10|EH38E1763552|15-55394827-G-C	rs79562264	NC_000015.10:55394826:G:C	cardiac_neuro_cava_random:REF_PIGB|ENSG00000069943.10|EH38E1763552_fwd_tile1-1	cardiac_neuro_cava_random:ALT_PIGB|ENSG00000069943.10|EH38E1763552_fwd_tile1-1_PIGB|ENSG00000069943.10|EH38E1763552|15-55394827-G-C	chr15	55394760	55395030	+	TCCTTTCTTAGGAAACAAACCATCAGGCCTCCTAGATAGTATTAAGAAGCTGAAACTTACTTAACAGATCACTGCAACTGGACAATGAGAAGCCAGAGCCTGCATGATTGCTTAACTGACCACCTGCTGCCTGTTGACCAACTTCTCTTCCTCACCCCTCTCTAATTCCTGTTTGCCCACACATGGTTACATTTCTTCTCTGCTATATAGACCTCTAATTTTAGTCAGTCAGAGATGGATTTGAGACTGAGATGGATTTGAGACTGATCT	TCCTTTCTTAGGAAACAAACCATCAGGCCTCCTAGATAGTATTAAGAAGCTGAAACTTACTTAACACATCACTGCAACTGGACAATGAGAAGCCAGAGCCTGCATGATTGCTTAACTGACCACCTGCTGCCTGTTGACCAACTTCTCTTCCTCACCCCTCTCTAATTCCTGTTTGCCCACACATGGTTACATTTCTTCTCTGCTATATAGACCTCTAATTTTAGTCAGTCAGAGATGGATTTGAGACTGAGATGGATTTGAGACTGATCT	66	0.863375	0.0650574	0.0650574	FALSE	FALSE	TRUE	FALSE	-0.173654	1	-0.27394	FALSE	reducing	-0.126645	1	-0.15208	FALSE	reducing	PIGB	['neuro']	40242	chr15:55394760-55395030	ENSG00000261652.3	EH38E1763552					15-55394827-G-C	4485	0.0296286	0.0641722	0.00154261	0.0403527	0.0126908	0.00869227	0.0736143	common	55394827	G	C	chr15:55394827:G:C					FALSE	55687024	55687025	55687025	chr15:55687025:G:C	SOX9.H13CORE.2.S.B	67	83	-	2.9073	0.9505	3.0147	0.9856	9.6673	0.8064	9.7747	0.8154	3.0147	0.9856	9.7747	0.8154	0.1074	0.1074	SOX9	143	TRUE									FALSE	TRUE	FALSE	FALSE	['EOMES', 'FLI1', 'RAD21', 'CEBPA', 'MYB', 'JMJD1C', 'RUNX1', 'SREBP2', 'KDM1A', 'EGR1', 'CEBPB', 'BRD4', 'LYL1', 'SMAD1', 'SMC3', 'KMT2B', 'ERG', 'CEBPG', 'GATA2', 'TCF3', 'TRIM24', 'NEUROG2', 'INTS13', 'NFE2', 'STAT1', 'CDK8', 'SMC1A', 'TRIM28', 'SPI1', 'TCF21', 'CBFA2T3', 'STAT3']	32	32	74.267	0.275063	0.275063	31													FALSE	0.999403	0.877284	0.00438493	0.167912;0.93918;0.998214;0.00674514;0.0114798;0.415193;0.005222503608491;0.0333231996841153;0.967083746732695;0.0089778997027225;0.999403423786013;0.0062075811791875;0.107985388861631	0.155215;0.823175;-0.855129;-0.00412052;-0.00544152;0.241768;0.0010128230692231;0.0315348282778425;0.877283530010822;0.0043849318436509;-0.59031912648468;-0.0010629346536274;0.0346862866067253	RAB27A;PIGBOS1	5.19603	Brain_Cerebellar_Hemisphere;Brain_Cerebellum;Cells_Cultured_fibroblasts;Colon_Transverse;Esophagus_Muscularis;Muscle_Skeletal;Brain_Amygdala;Brain_Frontal_Cortex_BA9	2;4;3;0;1;-1	TRUE	TRUE	TRUE	TRUE														FALSE	FALSE	activating_TF_effect	1	3	predicted_activator	55394826	0.592191	0.408546	-0.0881335	-0.191244	0.34477	0.102461	0.137564	0.629208	0.681262	0.331465	0.975904	0.698927	-0.137536	-0.343112	0.674555	0.652424	0.312224	0.691581	0.681262	0.293855	0.986078	0.982092	0.989902	0.972998	0.986702	0.925572	0.998699	0.96744	0.760168	0.964404	0.843091	0.683458	0.675249	0.625793	0.68683	0.828599	0.595294	0.629208	0.681262	0.331465	0.986394	0.982092	0.989902	0.985756	0.987298	0.975904	0.998699	0.96744	0.760168	0.964404	0.219154	0.612242	0.998699	RNA_SEQ	TRUE	-0.978617	-1	10	1.66918	10	DNASE:CD14-positive monocyte female	2.80679	3.2838	6.85417	3.66978	6.85417	ATAC:BM0106-UNK-ATAC-2 / Bone Marrow CD34+ / UNK	-1.47311	-1.32203	10	2.82142	10	CHIP:H3K4me2:K562	-3.76468	-5.26786	10	6.67225	10	CAGE:heart, adult, pool1	0.562818	0.153454	10	2.48378	10	CHIP:H3K9me3:bipolar neuron originated from GM23338 treated with 0.5 ug/mL doxycycline hyclate for 4 days	0.788504	0.360435	10	2.51863	10	CHIP:H3K9me3:bipolar neuron originated from GM23338 treated with 0.5 ug/mL doxycycline hyclate for 4 days	-1.67751	-1.30435	10	3.13926	10	CAGE:Adipocyte - breast,	TRUE	0.689058	8.354	TRUE	0.786827	8.164	TRUE	0.119141	0.0311279	-0.0880127	TRUE	0.0880127	-0.00419722	0.00738335	0.0105441	7.59694e-05	TRUE
cardiac_neuro_cava_random:ALT_PIGB|ENSG00000069943.10|EH38E3135260_fwd_tile1-1_PIGB|ENSG00000069943.10|EH38E3135260|15-55396870-G-A	rs1379157159	NC_000015.10:55396869:G:A	cardiac_neuro_cava_random:REF_PIGB|ENSG00000069943.10|EH38E3135260_fwd_tile1-1	cardiac_neuro_cava_random:ALT_PIGB|ENSG00000069943.10|EH38E3135260_fwd_tile1-1_PIGB|ENSG00000069943.10|EH38E3135260|15-55396870-G-A	chr15	55396770	55397040	+	TGAGGCACCATTATATACAGTTAACTGGAGGAAGAGCATTTAAGAAATAGTAGCTATAAAGCTGAGATCAGAGCTCTACCTCTGAGAAACAGCAAGGAGGCCTGTGTGGATCGCCTAGCAGGAGAGAGGAGGAAAAGATTAAACACAAGATAAGCCGGGCGCGGTGGCTCACGCCTGTAATCCCAGCACTCCAGGCCGAGGTGGGCGGATCACGAGGTCAGGAGATCGAGACCATCCTGGCTAACACAGTGAAACTCTGTCTCTACAAAA	TGAGGCACCATTATATACAGTTAACTGGAGGAAGAGCATTTAAGAAATAGTAGCTATAAAGCTGAGATCAGAGCTCTACCTCTGAGAAACAGCAAGGAGACCTGTGTGGATCGCCTAGCAGGAGAGAGGAGGAAAAGATTAAACACAAGATAAGCCGGGCGCGGTGGCTCACGCCTGTAATCCCAGCACTCCAGGCCGAGGTGGGCGGATCACGAGGTCAGGAGATCGAGACCATCCTGGCTAACACAGTGAAACTCTGTCTCTACAAAA	99	0.975005	0.0372617	0.0372617	FALSE	FALSE	TRUE	FALSE	-0.292713	1	-0.582576	FALSE	reducing	-0.258854	1	-0.494802	FALSE	reducing	PIGB	['neuro']	42285	chr15:55396770-55397040	ENSG00000261652.3	EH38E3135260	20.0827	182_DNASE:placenta femal	['enformer_random']	enformer_random	15-55396870-G-A	1	6.57384e-06	2.41406e-05	0	0	0	2.41406e-05	0	singleton	55396870	G	A	chr15:55396870:G:A					FALSE	55689067	55689068	55689068	chr15:55689068:G:A	ZN267.H13CORE.0.P.C	89	119	+	2.4812	0.9286	1.8871	0.7062	13.1559	0.7388	12.5618	0.7055	2.4812	0.9286	13.1559	0.7388	-0.5941	0.5941	ZNF267	25.9	TRUE									FALSE	FALSE	FALSE	FALSE	['ZNF592', 'ILF3', 'MLLT1', 'E4F1', 'KMT2A', 'NCAPH2', 'YY1', 'DPF2', 'SMARCA4', 'NBN', 'SOX6', 'NCOA1', 'IKZF1', 'ZEB2', 'EP400', 'GATA3', 'NEUROD1', 'ZNF639', 'GMEB1', 'CRX', 'ARID1B', 'SMARCE1', 'RBFOX2', 'NCOR1', 'HDAC2', 'CHAMP1', 'BCOR', 'GATA2', 'BRD2', 'GATA1', 'E2F8', 'ZNF711', 'ZBTB7A', 'L3MBTL2', 'STAT3', 'CBFA2T3', 'NELFA', 'CTCF', 'TBP', 'ESR1', 'NFE2L2', 'ARID3A', 'MITF', 'MAX', 'KLF5', 'BRD4', 'EGR1', 'TAF1', 'ZNF24', 'KDM1A', 'CC2D1A', 'TAL1', 'TCF3', 'RAD21', 'GTF3C2', 'KLF1', 'BRD3', 'TARDBP', 'JUN', 'ADNP', 'USF1', 'MYC', 'NELFE', 'BRD2']	64	63	18.182	0.0673407	0.0673407	35													FALSE										FALSE	FALSE	FALSE	FALSE														FALSE	FALSE	repressing_TF_effect	0.333333	3	context_dependent	55396869	-0.176638	0.320274	-0.0860583	-0.40797	-0.624518	0.0295473	-0.0762875	0.725627	0.663049	0.409626	-0.148854	0.591924	-0.373276	-0.584379	-0.859657	0.152224	-0.182508	0.855269	0.663049	0.408746	0.939103	0.983658	0.998284	0.944322	0.944322	0.988142	0.996729	0.995066	0.961097	0.965955	0.399755	0.634181	0.785727	0.623003	0.803359	0.932623	0.575783	0.725627	0.663049	0.409626	0.984389	0.985756	0.998284	0.995881	0.992679	0.989427	0.996729	0.995066	0.961097	0.965955	-0.0189304	0.612906	0.998284	CHIP_HISTONE	TRUE	-0.154244	0	10	1.59111	10	DNASE:CMK	0.75916	1.39226	3.15068	1.88256	5.61702	ATAC:BM0828-MEGA1-A-151109 / Bone Marrow CD34+ / Mega	-1.27776	-1.10204	10	2.90631	10	CHIP:H3K36me3:K562	3.70488	6.06798	10	7.06988	10	CAGE:heart, adult, pool1	-0.159045	-0.300388	10	2.39411	10	CAGE:Smooth Muscle Cells - Brain Vascular,	-0.354153	-0.537778	10	2.54478	10	CAGE:Smooth Muscle Cells - Brain Vascular,	-0.533066	-0.692308	10	3.23751	10	CAGE:Adipocyte - breast,	TRUE	0.42914	5.747	TRUE	0.68395	7.237	TRUE	0.21582	0.00300598	-0.212814	TRUE	0.212814	-0.0211567	0.0211567	0.0121407	0.000260191	TRUE
cardiac_neuro_cava_random:ALT_PIGB|ENSG00000069943.10|EH38E3135260_fwd_tile1-1_PIGB|ENSG00000069943.10|EH38E3135260|15-55396879-G-A	rs34372408	NC_000015.10:55396878:G:A	cardiac_neuro_cava_random:REF_PIGB|ENSG00000069943.10|EH38E3135260_fwd_tile1-1	cardiac_neuro_cava_random:ALT_PIGB|ENSG00000069943.10|EH38E3135260_fwd_tile1-1_PIGB|ENSG00000069943.10|EH38E3135260|15-55396879-G-A	chr15	55396770	55397040	+	TGAGGCACCATTATATACAGTTAACTGGAGGAAGAGCATTTAAGAAATAGTAGCTATAAAGCTGAGATCAGAGCTCTACCTCTGAGAAACAGCAAGGAGGCCTGTGTGGATCGCCTAGCAGGAGAGAGGAGGAAAAGATTAAACACAAGATAAGCCGGGCGCGGTGGCTCACGCCTGTAATCCCAGCACTCCAGGCCGAGGTGGGCGGATCACGAGGTCAGGAGATCGAGACCATCCTGGCTAACACAGTGAAACTCTGTCTCTACAAAA	TGAGGCACCATTATATACAGTTAACTGGAGGAAGAGCATTTAAGAAATAGTAGCTATAAAGCTGAGATCAGAGCTCTACCTCTGAGAAACAGCAAGGAGGCCTGTGTGAATCGCCTAGCAGGAGAGAGGAGGAAAAGATTAAACACAAGATAAGCCGGGCGCGGTGGCTCACGCCTGTAATCCCAGCACTCCAGGCCGAGGTGGGCGGATCACGAGGTCAGGAGATCGAGACCATCCTGGCTAACACAGTGAAACTCTGTCTCTACAAAA	108	0.393458	0.432363	0.432363	TRUE	TRUE	TRUE	FALSE	-0.292713	1	-0.582576	FALSE	reducing	0.132902	1	0.520738	FALSE	increasing	PIGB	['neuro']	42294	chr15:55396770-55397040	ENSG00000261652.3	EH38E3135260					15-55396879-G-A	35517	0.233834	0.335874	0.063949	0.335874	0.308495	0.0823908	0.226355	very common	55396879	G	A	chr15:55396879:G:A					FALSE	55689076	55689077	55689077	chr15:55689077:G:A	ZNF18.H13CORE.0.P.B	103	111	+	2.598	0.7288	3.565	1	5.894	0.7598	6.861	0.8845	3.565	1	6.861	0.8845	0.967	0.967	ZNF18	15.1	TRUE									FALSE	FALSE	FALSE	FALSE	['ZNF592', 'ILF3', 'MLLT1', 'E4F1', 'KMT2A', 'NCAPH2', 'YY1', 'DPF2', 'SMARCA4', 'NBN', 'SOX6', 'NCOA1', 'IKZF1', 'ZEB2', 'EP400', 'GATA3', 'NEUROD1', 'ZNF639', 'GMEB1', 'CRX', 'ARID1B', 'SMARCE1', 'RBFOX2', 'NCOR1', 'HDAC2', 'CHAMP1', 'BCOR', 'GATA2', 'BRD2', 'GATA1', 'E2F8', 'ZNF711', 'ZBTB7A', 'L3MBTL2', 'STAT3', 'CBFA2T3', 'NELFA', 'CTCF', 'TBP', 'ESR1', 'NFE2L2', 'ARID3A', 'MITF', 'MAX', 'KLF5', 'BRD4', 'EGR1', 'TAF1', 'ZNF24', 'KDM1A', 'CC2D1A', 'TAL1', 'TCF3', 'RAD21', 'GTF3C2', 'KLF1', 'BRD3', 'TARDBP', 'JUN', 'ADNP', 'USF1', 'MYC', 'NELFE', 'BRD2']	64	63	18.182	0.0673407	0.0673407	35													FALSE	0.00263046	0.000614353	0.000554833	0.00228631;0.00263046	0.000495313;0.000614353	DNAAF4	7.33005	Cells_Cultured_fibroblasts;Esophagus_Muscularis	3;1	TRUE	FALSE	FALSE	FALSE														FALSE	FALSE	activating_TF_effect			not_enough_data	55396878	0.352593	-0.166641	0.410059	0.46986	0.550315	0.945918	0.000381138	0.866067	0.794519	0.420446	0.46806	-0.454426	0.843837	0.655252	0.853515	0.969715	0.0230679	0.974836	0.794519	0.349112	0.987586	0.981255	0.996876	0.989427	0.989902	0.981678	0.998244	0.995394	0.970225	0.970885	0.546544	0.636607	0.791665	0.609617	0.771583	0.945918	0.564065	0.866067	0.794519	0.420446	0.987586	0.981255	0.996876	0.989427	0.989902	0.981678	0.998244	0.995394	0.970225	0.970885	0.15454	0.607119	0.998244	RNA_SEQ	TRUE	0.727347	0.5	10	1.2019	10	DNASE:LoVo	-1.1436	-1.06534	0	1.1436	2.06667	ATAC:BM1137-GMP2-mid-ATAC-1 / Bone Marrow CD34+ / GMP-B	0.97374	0.764706	10	1.98002	10	CHIP:H3K27ac:HeLa-S3	4.39541	4.775	10	5.43925	10	CAGE:liver, adult, pool1	0.977051	0.797436	10	1.42108	10	CAGE:neurofibroma cell line:Hs 53.T	1.10582	0.836957	10	1.53335	10	CAGE:neurofibroma cell line:Hs 53.T	1.34938	0.875	10	2.29513	10	CAGE:Adipocyte - perirenal,	TRUE	0.121546	2.291	TRUE	0.072523	1.414	TRUE	0.21582	0.308594	0.0927734	TRUE	0.0927734	-0.00483899	0.0119729	0.010272	0.000126119	TRUE
cardiac_neuro_cava_random:ALT_PIGB|ENSG00000069943.10|EH38E3135260_fwd_tile1-1_PIGB|ENSG00000069943.10|EH38E3135260|15-55396899-G-A	rs73406933	NC_000015.10:55396898:G:A	cardiac_neuro_cava_random:REF_PIGB|ENSG00000069943.10|EH38E3135260_fwd_tile1-1	cardiac_neuro_cava_random:ALT_PIGB|ENSG00000069943.10|EH38E3135260_fwd_tile1-1_PIGB|ENSG00000069943.10|EH38E3135260|15-55396899-G-A	chr15	55396770	55397040	+	TGAGGCACCATTATATACAGTTAACTGGAGGAAGAGCATTTAAGAAATAGTAGCTATAAAGCTGAGATCAGAGCTCTACCTCTGAGAAACAGCAAGGAGGCCTGTGTGGATCGCCTAGCAGGAGAGAGGAGGAAAAGATTAAACACAAGATAAGCCGGGCGCGGTGGCTCACGCCTGTAATCCCAGCACTCCAGGCCGAGGTGGGCGGATCACGAGGTCAGGAGATCGAGACCATCCTGGCTAACACAGTGAAACTCTGTCTCTACAAAA	TGAGGCACCATTATATACAGTTAACTGGAGGAAGAGCATTTAAGAAATAGTAGCTATAAAGCTGAGATCAGAGCTCTACCTCTGAGAAACAGCAAGGAGGCCTGTGTGGATCGCCTAGCAGGAGAGAGAAGGAAAAGATTAAACACAAGATAAGCCGGGCGCGGTGGCTCACGCCTGTAATCCCAGCACTCCAGGCCGAGGTGGGCGGATCACGAGGTCAGGAGATCGAGACCATCCTGGCTAACACAGTGAAACTCTGTCTCTACAAAA	128	0.940297	0.0749585	0.0749585	FALSE	FALSE	TRUE	FALSE	-0.292713	1	-0.582576	FALSE	reducing	-0.219345	1	-0.392386	FALSE	reducing	PIGB	['neuro']	42314	chr15:55396770-55397040	ENSG00000261652.3	EH38E3135260					15-55396899-G-A	7637	0.0504725	0.179077	0	0.000235828	0	0.179077	0	very common	55396899	G	A	chr15:55396899:G:A					FALSE	55689096	55689097	55689097	chr15:55689097:G:A	ZNF233.H13CORE.0.PG.A	110	134	+	2.8	0.7966	2.785	0.7923	13.625	0.6785	13.61	0.6778	2.8	0.7966	13.625	0.6785	-0.015	0.015	ZNF233	36.4	TRUE									FALSE	FALSE	FALSE	FALSE	['ZNF592', 'ILF3', 'MLLT1', 'E4F1', 'KMT2A', 'NCAPH2', 'YY1', 'DPF2', 'SMARCA4', 'NBN', 'SOX6', 'NCOA1', 'IKZF1', 'ZEB2', 'EP400', 'GATA3', 'NEUROD1', 'ZNF639', 'GMEB1', 'CRX', 'ARID1B', 'SMARCE1', 'RBFOX2', 'NCOR1', 'HDAC2', 'CHAMP1', 'BCOR', 'GATA2', 'BRD2', 'GATA1', 'E2F8', 'ZNF711', 'ZBTB7A', 'L3MBTL2', 'STAT3', 'CBFA2T3', 'NELFA', 'CTCF', 'TBP', 'ESR1', 'NFE2L2', 'ARID3A', 'MITF', 'MAX', 'KLF5', 'BRD4', 'EGR1', 'TAF1', 'ZNF24', 'KDM1A', 'CC2D1A', 'TAL1', 'TCF3', 'RAD21', 'GTF3C2', 'KLF1', 'BRD3', 'TARDBP', 'JUN', 'ADNP', 'USF1', 'MYC', 'NELFE', 'BRD2']	64	63	18.182	0.0673407	0.0673407	35													FALSE	0.01793	0.0136333	6.3473e-05	0.0109857;0.000331737;0.01793;0.000237449;0.00589895;0.0072978622056773;0.0121472676005432;0.0071396810205326	0.0118697;0.000229723;0.0136333;-0.000102777;-0.00408724;-0.0033133026074122;0.0040579287141657;-0.0029282023097231	RAB27A;NEDD4;PIGBOS1	4.23083	Brain_Cerebellar_Hemisphere;Brain_Cerebellum;Colon_Transverse;Esophagus_Muscularis;Thyroid;Cells_Cultured_fibroblasts	0;2;1;-1	TRUE	FALSE	TRUE	FALSE														FALSE	FALSE	repressing_TF_effect	0.2	5	predicted_repressor	55396898	-0.625879	0.117605	-0.374223	-0.631916	-0.573861	-0.875373	0.182599	0.591598	0.928066	0.433972	-0.674555	-0.0690965	-0.599367	-0.737945	-0.680793	-0.860793	0.354373	0.671556	0.928066	0.381187	0.871233	0.965332	0.961175	0.710539	0.767891	-0.686934	0.997888	0.99164	0.934213	0.965188	0.67038	0.635382	0.610277	0.663006	0.623578	0.875373	0.538074	0.591598	0.928066	0.433972	0.965332	0.974781	0.982893	0.986702	0.974781	0.966869	0.997888	0.99164	0.934213	0.965188	0.0825562	0.567841	0.997888	RNA_SEQ	TRUE	-0.473745	-0.375	3.8	0.647018	10	DNASE:K562	-0.413523	-0.32585	0.421053	0.530569	1.68085	ATAC:BM0828-MEGA1-A-151109 / Bone Marrow CD34+ / Mega	-0.660362	-0.482759	8.13636	1.39593	10	CHIP:E2F6:K562	-3.89759	-3.32051	2	3.97941	10	CAGE:liver, adult, pool1	-0.313041	-0.285714	3	0.793628	8.6	CAGE:Perineurial Cells,	-0.315392	-0.285714	3	0.769498	8.6	CAGE:Perineurial Cells,	-1.02496	-0.5	8.13636	1.60953	10	CAGE:CD14+ monocytes - mock treated,	TRUE	0.048969	1.672	TRUE	0.08589	1.487	TRUE	0.21582	0.121094	-0.0947266	TRUE	0.0947266	-0.0229269	0.0229269	0.0104816	0.000244432	TRUE
cardiac_neuro_cava_random:ALT_PIGB|ENSG00000069943.10|EH38E3135262_fwd_tile1-1_PIGB|ENSG00000069943.10|EH38E3135262|15-55398314-T-C	rs12914468	NC_000015.10:55398313:T:C	cardiac_neuro_cava_random:REF_PIGB|ENSG00000069943.10|EH38E3135262_fwd_tile1-1	cardiac_neuro_cava_random:ALT_PIGB|ENSG00000069943.10|EH38E3135262_fwd_tile1-1_PIGB|ENSG00000069943.10|EH38E3135262|15-55398314-T-C	chr15	55398283	55398553	+	TCCATTACCATTATATCTTCTAGAACTAGATAAGATGGAGAAGAATGGGAGCATTATTCTCCCACACGTCTACAATTCCGAAGTAAGGCAACCAATAGGCTATAGGCAAAGGCCTCAAAGTGCAGCTGTACTGTCATGTGACCAAAGATAAGCGAGTCAGTCTGGAGTGCTTTCAAGAACGTATTTGTAAAATACTTTTCAAAAGGTCTGGGTCTTTCACCTCCGCCAAAGGATATGAAAATGTCTGCTTTAAAACACATCACTTGAGAA	TCCATTACCATTATATCTTCTAGAACTAGACAAGATGGAGAAGAATGGGAGCATTATTCTCCCACACGTCTACAATTCCGAAGTAAGGCAACCAATAGGCTATAGGCAAAGGCCTCAAAGTGCAGCTGTACTGTCATGTGACCAAAGATAAGCGAGTCAGTCTGGAGTGCTTTCAAGAACGTATTTGTAAAATACTTTTCAAAAGGTCTGGGTCTTTCACCTCCGCCAAAGGATATGAAAATGTCTGCTTTAAAACACATCACTTGAGAA	30	0.0144872	-0.486895	0.486895	TRUE	TRUE	TRUE	TRUE	0.0453956	1	0.293897	FALSE	increasing	-0.444917	1	-0.977131	FALSE	reducing	PIGB	['neuro']	43729	chr15:55398283-55398553	ENSG00000261652.3	EH38E3135262					15-55398314-T-C	149221	0.980943	1	1	0.999838	1	0.933577	1	very common	55398314	T	C	chr15:55398314:T:C					FALSE	55690511	55690512	55690512	chr15:55690512:T:C	ZNF233.H13CORE.0.PG.A	22	46	+	1.955	0.6081	2.55	0.7932	13.22	0.6584	13.815	0.688	2.55	0.7932	13.815	0.688	0.595	0.595	ZNF233	36.4	TRUE									FALSE	FALSE	FALSE	FALSE	['SMARCA4', 'L3MBTL2', 'NELFA', 'ZNF592', 'ATF1', 'ID3', 'ZBTB33', 'RAD51', 'ZBTB40', 'MITF', 'PLAG1', 'DPF2', 'DPF1', 'USF2', 'BRD4', 'MAX', 'USF1', 'GATA1', 'ZNF507', 'JUND', 'RBFOX2']	21	21	79.202	0.293341	0.293341	30													FALSE	0.00690146	0.00143667	-0.00143667	0.0069014623649645	-0.0014366701125146	DNAAF4	3.59582	Thyroid	-1	TRUE	FALSE	FALSE	FALSE														FALSE	FALSE	repressing_TF_effect	0.2	5	predicted_repressor	55398313	-0.234576	0.156347	-0.0546405	-0.134614	0.0780786	-0.33542	0.0525678	0.808119	0.667477	0.519802	-0.21574	0.243052	-0.114851	-0.204714	0.39296	-0.953971	0.21574	0.900547	0.667477	0.465447	0.928809	0.978005	0.991788	0.989427	0.97109	0.960287	0.996803	0.988224	0.915011	0.960225	0.421794	0.665714	0.690094	0.623428	0.670738	0.958455	0.59302	0.808119	0.667477	0.519802	0.994183	0.995975	0.998118	0.993167	0.998728	0.998244	0.998361	0.988224	0.915011	0.960225	0.14491	0.634699	0.998728	DNASE	TRUE	-1.41064	-1.25	4.33333	1.58	10	DNASE:hematopoietic multipotent progenitor cell treated with interleukin-3 for 6 days, kit ligand for 6 days, hydrocortisone succinate for 6 days, erythropoietin for 6 days	-0.131534	0.198718	0.5	0.506632	2.57447	ATAC:BM0828-MEGA1-A-151109 / Bone Marrow CD34+ / Mega	-0.478352	-0.46875	10	1.53493	10	CHIP:H4K20me1:CD14-positive monocyte female	-3.03723	-2.66667	10	5.14396	10	CAGE:colon, adult, pool1	-0.227536	-0.393271	6.04274	1.40489	10	CAGE:Smooth Muscle Cells - Brain Vascular,	-0.17299	-0.333333	6.04274	1.38962	10	CAGE:Smooth Muscle Cells - Brain Vascular,	-0.903246	-0.684211	10	1.9721	10	CAGE:Adipocyte - breast,	TRUE	-0.172082	0.586	TRUE	-0.081169	0.781	TRUE	0.200195	-0.291016	-0.491211	TRUE	0.491211	0.00593909	0.00942805	0.00771052	7.0234e-05	TRUE
cardiac_neuro_cava_random:ALT_PIGB|ENSG00000069943.10|EH38E3135262_fwd_tile1-1_PIGB|ENSG00000069943.10|EH38E3135262|15-55398318-A-G	rs28483325	NC_000015.10:55398317:A:G	cardiac_neuro_cava_random:REF_PIGB|ENSG00000069943.10|EH38E3135262_fwd_tile1-1	cardiac_neuro_cava_random:ALT_PIGB|ENSG00000069943.10|EH38E3135262_fwd_tile1-1_PIGB|ENSG00000069943.10|EH38E3135262|15-55398318-A-G	chr15	55398283	55398553	+	TCCATTACCATTATATCTTCTAGAACTAGATAAGATGGAGAAGAATGGGAGCATTATTCTCCCACACGTCTACAATTCCGAAGTAAGGCAACCAATAGGCTATAGGCAAAGGCCTCAAAGTGCAGCTGTACTGTCATGTGACCAAAGATAAGCGAGTCAGTCTGGAGTGCTTTCAAGAACGTATTTGTAAAATACTTTTCAAAAGGTCTGGGTCTTTCACCTCCGCCAAAGGATATGAAAATGTCTGCTTTAAAACACATCACTTGAGAA	TCCATTACCATTATATCTTCTAGAACTAGATAAGGTGGAGAAGAATGGGAGCATTATTCTCCCACACGTCTACAATTCCGAAGTAAGGCAACCAATAGGCTATAGGCAAAGGCCTCAAAGTGCAGCTGTACTGTCATGTGACCAAAGATAAGCGAGTCAGTCTGGAGTGCTTTCAAGAACGTATTTGTAAAATACTTTTCAAAAGGTCTGGGTCTTTCACCTCCGCCAAAGGATATGAAAATGTCTGCTTTAAAACACATCACTTGAGAA	34	0.981129	-0.0150518	0.0150518	FALSE	FALSE	TRUE	FALSE	0.0453956	1	0.293897	FALSE	increasing	0.0249919	1	0.241004	FALSE	increasing	PIGB	['neuro']	43733	chr15:55398283-55398553	ENSG00000261652.3	EH38E3135262					15-55398318-A-G	26965	0.177392	0.418618	0.0105851	0.0857109	0.0859272	0.418618	0.121754	very common	55398318	A	G	chr15:55398318:A:G					FALSE	55690515	55690516	55690516	chr15:55690516:A:G	ZN595.H13CORE.0.P.C	35	57	+	3.1763	0.8901	2.464	0.6905	10.9712	0.6684	10.259	0.625	3.1763	0.8901	10.9712	0.6684	-0.7123	0.7123	ZNF595	34.4	TRUE									FALSE	FALSE	FALSE	FALSE	['SMARCA4', 'L3MBTL2', 'NELFA', 'ZNF592', 'ATF1', 'ID3', 'ZBTB33', 'RAD51', 'ZBTB40', 'MITF', 'PLAG1', 'DPF2', 'DPF1', 'USF2', 'BRD4', 'MAX', 'USF1', 'GATA1', 'ZNF507', 'JUND', 'RBFOX2']	21	21	79.202	0.293341	0.293341	30													FALSE	0.0156286	0.00741085	0.00291832	0.000123565;0.000142565;0.00992021;0.00188291;0.00295452;0.000137213;0.00714051;0.00834891;0.00033092;0.00642618;0.0114834;0.000638678;0.0128779;0.0101875;0.00947227;0.00716031;0.00253576;0.00685139;0.000145933;0.00107931;0.00371101;0.0156286;0.000130103;0.011217;0.000128964;0.0109144;0.0100432;0.000199979;0.00685282;0.00921062;0.0155983;0.0094224684316756;0.0028544358244886;0.002459065103594;0.0079669776673801;0.0079255038063299;0.0055443545878863;0.0103943230735805;0.0009913572098289;0.0073862919721184;0.0094714958930382;0.0090201485065862;0.0075757804006374;0.0044765358816637;0.0067949506449346;0.0019778320519303;0.0072547505237756;0.0113391823082314;0.0093656789152235;0.008598916310994;0.0105883156913109;0.0068627005940634;0.0086819213428116;0.0106032216580931	-2.20055e-05;-2.18674e-05;0.00487116;0.000673054;0.00124556;-2.63364e-05;0.00309493;0.00459581;-6.01432e-05;0.00282595;0.00558811;0.000287621;0.00741085;0.00601587;0.00431565;0.00315978;-0.00109768;0.00251543;-2.61488e-05;0.000432347;0.00108297;0.00685636;2.75505e-05;0.0059079;2.58877e-05;0.00476006;0.00448566;-4.60701e-05;0.00323958;0.00418292;0.00651692;0.0038847920866187;0.0003806612207817;0.0006573295372189;0.0012183803177474;0.0036458344991822;0.0011487129151296;0.004115743783481;0.0005612423157317;0.0054967504075111;0.0066125469339662;0.0034133976223302;0.0025928688946367;-0.0011453872272502;0.0023779281325635;0.0004152286985574;0.0012678329367783;0.0039954617177926;0.0039385710780326;0.0036271101605361;0.0040836996751262;0.0018341613489672;0.0030106954296735;0.0047537924061728	PIGB;CNOT6LP1;PIERCE2;CCPG1;RAB27A;PIGBOS1;RSL24D1	9.7111	Adipose_Subcutaneous;Adipose_Visceral_Omentum;Artery_Aorta;Artery_Coronary;Artery_Tibial;Brain_Cerebellar_Hemisphere;Brain_Cerebellum;Breast_Mammary_Tissue;Cells_Cultured_fibroblasts;Esophagus_Gastroesophageal_Junction;Esophagus_Mucosa;Esophagus_Muscularis;Muscle_Skeletal;Pancreas;Skin_Not_Sun_Exposed_Suprapubic;Skin_Sun_Exposed_Lower_leg;Stomach;Thyroid;Whole_Blood	1;2;-1	TRUE	FALSE	TRUE	FALSE	BW;Height	0.00685587;0.00515606;0.0071381995713812;0.0058696836669648	-0.000146284;-0.000119197;-0.000111819;-7.18159e-05	1;2	0.0071382	0.0250198	0.000146284	-0.000115508	TRUE	FALSE	FALSE	FALSE	Body weight;Adult height	FALSE	FALSE	activating_TF_effect	0	2	predicted_repressor	55398317	0.571548	0.608349	0.16877	0.574148	0.301433	0.941204	0.188844	0.93462	0.963554	0.35555	0.606708	0.779455	0.237625	0.826399	0.536958	0.974094	0.343112	0.994206	0.963554	0.313362	0.997341	0.998118	0.998606	0.990574	0.998399	0.998699	0.999433	0.997844	0.97153	0.960225	0.591246	0.735069	0.581671	0.675269	0.630876	0.941204	0.567048	0.93462	0.963554	0.35555	0.997341	0.998118	0.998606	0.990574	0.998399	0.998699	0.999433	0.997844	0.97153	0.960225	0.315808	0.6116	0.999433	RNA_SEQ	TRUE	1.15352	1	10	1.67108	10	DNASE:large intestine female embryo (120 days)	0.587014	0.374053	1.85106	0.759929	1.85106	ATAC:BM0828-MEGA1-A-151109 / Bone Marrow CD34+ / Mega	0.724827	0.643836	10	1.40809	10	CHIP:H3K27ac:neutrophil	1.38817	1.41319	10	4.96762	10	CAGE:colon, adult, pool1	0.0452171	0.280193	10	1.1618	10	CAGE:neurofibroma cell line:Hs 53.T	-0.184969	0.217391	10	1.28937	10	CAGE:neurofibroma cell line:Hs 53.T	0.858607	0.705882	10	1.86767	10	CAGE:Adipocyte - perirenal,	TRUE	0.855563	9.959	TRUE	0.930704	9.563	TRUE	0.200195	0.421875	0.22168	TRUE	0.22168	0.0133907	0.0133907	0.0100765	0.000135285	TRUE
cardiac_neuro_cava_random:ALT_PIGB|ENSG00000069943.10|EH38E3135263_fwd_tile1-1_PIGB|ENSG00000069943.10|EH38E3135263|15-55401296-C-T	rs2141347073	NC_000015.10:55401295:C:T	cardiac_neuro_cava_random:REF_PIGB|ENSG00000069943.10|EH38E3135263_fwd_tile1-1	cardiac_neuro_cava_random:ALT_PIGB|ENSG00000069943.10|EH38E3135263_fwd_tile1-1_PIGB|ENSG00000069943.10|EH38E3135263|15-55401296-C-T	chr15	55401219	55401489	+	AAAGTCCCACACATTTATTAATCCATTTCTGTGTTCTCTATTCTGTTCCACTGATCTATTTTCTATTCCTGAACCACTACAACGCTGGTTTAATTGCTATGGTACTGATGGCTTTCTACAGTGCCATTTTTCAACCTTCCCTGTCCCTCCCTAAAAACACACTACTGCTGGGCGCAGTGGCTCATGCCTATAATCCCAGCATTTTGGGAGGCCGAGGCGGGTGAATCACCTGAGGTCAGGAGTTCAAGACTAGCCTGGCCAATATGGCGA	AAAGTCCCACACATTTATTAATCCATTTCTGTGTTCTCTATTCTGTTCCACTGATCTATTTTCTATTCCTGAACCATTACAACGCTGGTTTAATTGCTATGGTACTGATGGCTTTCTACAGTGCCATTTTTCAACCTTCCCTGTCCCTCCCTAAAAACACACTACTGCTGGGCGCAGTGGCTCATGCCTATAATCCCAGCATTTTGGGAGGCCGAGGCGGGTGAATCACCTGAGGTCAGGAGTTCAAGACTAGCCTGGCCAATATGGCGA	76	0.914385	-0.0553153	0.0553153	FALSE	FALSE	TRUE	FALSE	0.0860526	1	0.399291	FALSE	increasing	0.0197145	1	0.227324	FALSE	increasing	PIGB	['neuro']	46711	chr15:55401219-55401489	ENSG00000261652.3	EH38E3135263	0.681441	535_DNASE:common myeloid	['enformer_low']	enformer_low	15-55401296-C-T	1	6.56901e-06	0.000206868	0	0	0	0	0	singleton	55401296	C	T	chr15:55401296:C:T					FALSE	55693493	55693494	55693494	chr15:55693494:C:T	ZN250.H13CORE.0.P.C	75	97	+	2.579	0.7946	2.5882	0.7974	14.5732	0.7536	14.5825	0.754	2.5882	0.7974	14.5825	0.754	0.0092	0.0092	ZNF250	30.4	TRUE									FALSE	FALSE	FALSE	FALSE	['ARID1B', 'SMARCA5', 'ZBTB40', 'NR2F1', 'NR2F6', 'KDM1A', 'BRD4', 'CEBPA']	8	8	49.188	0.182178	0.182178	34													FALSE										FALSE	FALSE	FALSE	FALSE														FALSE	FALSE	repressing_TF_effect	1	3	predicted_activator	55401295	-0.73169	-0.74936	-0.25913	-0.369973	-0.500282	-0.737629	0.0288993	0.850657	0.654587	0.458374	-0.826399	-0.758254	-0.291254	-0.449849	-0.568981	-0.79244	0.0920268	0.889728	0.654587	0.397643	0.42182	-0.39296	0.727257	0.748275	0.42182	-0.47702	0.997279	0.968863	0.849463	0.961097	0.741505	0.74936	0.368381	0.435254	0.51646	0.737629	0.544462	0.850657	0.654587	0.458374	0.922194	0.980378	0.93191	0.90083	0.925572	0.91685	0.997279	0.968863	0.849463	0.961097	0.00688719	0.556944	0.997279	RNA_SEQ	TRUE	-0.137373	0	0.428571	0.192823	1.75	DNASE:hematopoietic multipotent progenitor cell treated with interleukin-3 for 17 days, kit ligand for 17 days, hydrocortisone succinate for 17 days, erythropoietin for 17 days	0.0253063	0.00684932	0.333333	0.106536	0.333333	ATAC:BM1214-Day0-UNK-A / Bone Marrow CD34+ / UNK	-0.164917	-0.0681818	1.77778	0.426594	7.10169	CHIP:H3K9ac:NCI-H929	-0.0100447	0.2	2.66667	1.034	5.06667	CAGE:Neutrophils,	0.0498172	0.0480769	2.33333	0.387828	2.33333	CAGE:neurofibroma cell line:Hs 53.T	0.0825311	0.0621986	2.33333	0.387817	2.33333	CAGE:neurofibroma cell line:Hs 53.T	-0.142467	-0.0408163	2.66667	0.469274	7.10169	CHIP:H3K9ac:NCI-H929	TRUE	0.832087	9.716	TRUE	0.679468	7.196	TRUE	0.185547	0.232422	0.046875	TRUE	0.046875	0.00406763	0.00558717	0.0101432	5.42802e-05	TRUE
cardiac_neuro_cava_random:ALT_PIGB|ENSG00000069943.10|EH38E3135263_fwd_tile1-1_PIGB|ENSG00000069943.10|EH38E3135263|15-55401339-A-T	rs1330112976	NC_000015.10:55401338:A:T	cardiac_neuro_cava_random:REF_PIGB|ENSG00000069943.10|EH38E3135263_fwd_tile1-1	cardiac_neuro_cava_random:ALT_PIGB|ENSG00000069943.10|EH38E3135263_fwd_tile1-1_PIGB|ENSG00000069943.10|EH38E3135263|15-55401339-A-T	chr15	55401219	55401489	+	AAAGTCCCACACATTTATTAATCCATTTCTGTGTTCTCTATTCTGTTCCACTGATCTATTTTCTATTCCTGAACCACTACAACGCTGGTTTAATTGCTATGGTACTGATGGCTTTCTACAGTGCCATTTTTCAACCTTCCCTGTCCCTCCCTAAAAACACACTACTGCTGGGCGCAGTGGCTCATGCCTATAATCCCAGCATTTTGGGAGGCCGAGGCGGGTGAATCACCTGAGGTCAGGAGTTCAAGACTAGCCTGGCCAATATGGCGA	AAAGTCCCACACATTTATTAATCCATTTCTGTGTTCTCTATTCTGTTCCACTGATCTATTTTCTATTCCTGAACCACTACAACGCTGGTTTAATTGCTATGGTACTGATGGCTTTCTACTGTGCCATTTTTCAACCTTCCCTGTCCCTCCCTAAAAACACACTACTGCTGGGCGCAGTGGCTCATGCCTATAATCCCAGCATTTTGGGAGGCCGAGGCGGGTGAATCACCTGAGGTCAGGAGTTCAAGACTAGCCTGGCCAATATGGCGA	119	0.973012	-0.0170364	0.0170364	FALSE	FALSE	TRUE	FALSE	0.0860526	1	0.399291	FALSE	increasing	0.057747	1	0.325915	FALSE	increasing	PIGB	['neuro']	46754	chr15:55401219-55401489	ENSG00000261652.3	EH38E3135263	0.563125	139_DNASE:NT2/D1	['enformer_low']	enformer_low	15-55401339-A-T	5	3.28524e-05	6.54536e-05	0	4.40917e-05	0	0	0	rare	55401339	A	T	chr15:55401339:A:T					FALSE	55693536	55693537	55693537	chr15:55693537:A:T																														FALSE	FALSE	FALSE	FALSE	['ARID1B', 'SMARCA5', 'ZBTB40', 'NR2F1', 'NR2F6', 'KDM1A', 'BRD4', 'CEBPA']	8	8	49.188	0.182178	0.182178	34													FALSE										FALSE	FALSE	FALSE	FALSE														FALSE	FALSE	no_tfbs_annotation				55401338	0.0901706	0.674499	-0.107033	-0.171804	-0.0504774	-0.394787	0.0072995	0.506104	0.374823	0.494613	0.0576161	0.701853	-0.0977396	-0.160114	1.13776e-12	-0.469038	0.148854	0.568777	0.374823	0.442575	0.621084	0.966869	0.767891	0.621084	0.568981	0.353249	0.996067	0.935617	0.686638	0.959335	0.12066	0.6768	0.254862	0.262821	0.224955	0.503958	0.583963	0.506104	0.374823	0.494613	0.621084	0.966869	0.879325	0.969051	0.767891	0.856617	0.996067	0.935617	0.686638	0.959335	0.173124	0.504766	0.996067	RNA_SEQ	TRUE	-0.293007	-0.25	0.333333	0.299175	1.5	DNASE:NCI-H460	-0.366128	-0.341667	-0.0175439	0.366128	0.893617	ATAC:BM0828-MEGA1-A-151109 / Bone Marrow CD34+ / Mega	-0.365737	-0.27907	1.4375	0.474979	7.35593	CHIP:H3K9ac:NCI-H929	-2.84478	-2.5	2.25	2.93528	10	CAGE:Gingival epithelial cells, (GEA15)	-0.240374	-0.067577	1	0.375857	7.33333	CAGE:neurofibroma cell line:Hs 53.T	-0.210548	-0.0637255	1	0.374304	7.33333	CAGE:neurofibroma cell line:Hs 53.T	-0.654202	-0.317073	2.25	0.747911	10	CAGE:Gingival epithelial cells, (GEA15)	TRUE	0.138106	2.454	TRUE	0.369954	4.053	TRUE	0.185547	0.211914	0.0263672	TRUE	0.0263672	-0.00585632	0.011249	0.00688514	8.49708e-05	TRUE
cardiac_neuro_cava_random:ALT_PIGB|ENSG00000069943.10|EH38E3135263_fwd_tile1-1_PIGB|ENSG00000069943.10|EH38E3135263|15-55401415-C-G	rs7173562	NC_000015.10:55401414:C:G	cardiac_neuro_cava_random:REF_PIGB|ENSG00000069943.10|EH38E3135263_fwd_tile1-1	cardiac_neuro_cava_random:ALT_PIGB|ENSG00000069943.10|EH38E3135263_fwd_tile1-1_PIGB|ENSG00000069943.10|EH38E3135263|15-55401415-C-G	chr15	55401219	55401489	+	AAAGTCCCACACATTTATTAATCCATTTCTGTGTTCTCTATTCTGTTCCACTGATCTATTTTCTATTCCTGAACCACTACAACGCTGGTTTAATTGCTATGGTACTGATGGCTTTCTACAGTGCCATTTTTCAACCTTCCCTGTCCCTCCCTAAAAACACACTACTGCTGGGCGCAGTGGCTCATGCCTATAATCCCAGCATTTTGGGAGGCCGAGGCGGGTGAATCACCTGAGGTCAGGAGTTCAAGACTAGCCTGGCCAATATGGCGA	AAAGTCCCACACATTTATTAATCCATTTCTGTGTTCTCTATTCTGTTCCACTGATCTATTTTCTATTCCTGAACCACTACAACGCTGGTTTAATTGCTATGGTACTGATGGCTTTCTACAGTGCCATTTTTCAACCTTCCCTGTCCCTCCCTAAAAACACACTACTGCTGGGCGCAGTGGCTCATGCCTATAATCGCAGCATTTTGGGAGGCCGAGGCGGGTGAATCACCTGAGGTCAGGAGTTCAAGACTAGCCTGGCCAATATGGCGA	195	0.900071	-0.0574453	0.0574453	FALSE	FALSE	TRUE	FALSE	0.0860526	1	0.399291	FALSE	increasing	0.0162531	1	0.218351	FALSE	increasing	PIGB	['neuro']	46830	chr15:55401219-55401489	ENSG00000261652.3	EH38E3135263					15-55401415-C-G	26904	0.177021	0.418071	0.0107692	0.0854992	0.0854741	0.418071	0.121754	very common	55401415	C	G	chr15:55401415:C:G	116.3	Brain_Frontal_Cortex_BA9	1	ENSG00000260916;ENSG00000261652	TRUE	55693612	55693613	55693613	chr15:55693613:C:G	ZN143.H13CORE.0.P.B	195	217	+	2.1564	0.7494	2.5467	0.8851	11.6828	0.6791	12.0731	0.7018	2.5467	0.8851	12.0731	0.7018	0.3903	0.3903	ZNF143	40.7	TRUE									FALSE	FALSE	FALSE	FALSE	['ARID1B', 'SMARCA5', 'ZBTB40', 'NR2F1', 'NR2F6', 'KDM1A', 'BRD4', 'CEBPA']	8	8	49.188	0.182178	0.182178	34													FALSE	0.016046	0.00741848	0.00270941	0.000121721;0.000142565;0.00991999;0.00188291;0.00295452;0.000137213;0.00714051;0.00835433;0.00033092;0.00642618;0.0114834;0.000638678;0.0128941;0.0101863;0.0094713;0.00715454;0.00270983;0.00685393;0.000145933;0.00107931;0.00370724;0.016046;0.000134561;0.0111997;0.000128964;0.0109196;0.0100416;0.000199979;0.00685282;0.000371816;0.000331702;0.00920721;0.0156097;0.0094224684316756;0.0028544358244886;0.002459065103594;0.0079669776673801;0.0079255038063299;0.0055443545878863;0.0103943230735805;0.0009913572098289;0.0073862919721184;0.0094714958930382;0.0090201485065862;0.0075757804006374;0.0044765358816637;0.0067949506449346;0.0019778320519303;0.0072547505237756;0.0113391823082314;0.0093656789152235;0.008598916310994;0.0105883156913109;0.0068627005940634;0.0086819213428116;0.0106032216580931	-2.16395e-05;-2.18674e-05;0.00487048;0.000673054;0.00124556;-2.63364e-05;0.00309493;0.00459829;-6.01432e-05;0.00282595;0.00558811;0.000287621;0.00741848;0.00601523;0.00431519;0.00315801;-0.00116738;0.0025161;-2.61488e-05;0.000432347;0.00108186;0.00701081;2.8493e-05;0.00589815;2.58877e-05;0.0047628;0.00448478;-4.60701e-05;0.00323958;-8.91397e-05;-0.000116122;0.00418127;0.00652093;0.0038847920866187;0.0003806612207817;0.0006573295372189;0.0012183803177474;0.0036458344991822;0.0011487129151296;0.004115743783481;0.0005612423157317;0.0054967504075111;0.0066125469339662;0.0034133976223302;0.0025928688946367;-0.0011453872272502;0.0023779281325635;0.0004152286985574;0.0012678329367783;0.0039954617177926;0.0039385710780326;0.0036271101605361;0.0040836996751262;0.0018341613489672;0.0030106954296735;0.0047537924061728	PIGB;CNOT6LP1;PIERCE2;CCPG1;RAB27A;PIGBOS1;RSL24D1;DNAAF4	9.7111	Adipose_Subcutaneous;Adipose_Visceral_Omentum;Artery_Aorta;Artery_Coronary;Artery_Tibial;Brain_Cerebellar_Hemisphere;Brain_Cerebellum;Breast_Mammary_Tissue;Cells_Cultured_fibroblasts;Esophagus_Gastroesophageal_Junction;Esophagus_Mucosa;Esophagus_Muscularis;Muscle_Skeletal;Pancreas;Skin_Not_Sun_Exposed_Suprapubic;Skin_Sun_Exposed_Lower_leg;Stomach;Testis;Thyroid;Whole_Blood	1;2;-1	TRUE	FALSE	TRUE	FALSE	BW;Height	0.00532993;0.0057564;0.0058189972662345;0.0069728812689573	-0.000112781;-0.000134026;-9.03041e-05;-8.58823e-05	1;2	0.00697288	0.0238782	0.000134026	-0.000101543	TRUE	FALSE	FALSE	FALSE	Body weight;Adult height	FALSE	FALSE	repressing_TF_effect	0.2	5	predicted_repressor	55401414	-0.111505	-0.542378	0.391076	0.512206	0.820795	0.832014	0.046473	0.612344	0.729116	0.402294	-0.259272	-0.63847	0.631586	0.781719	0.957501	0.824553	0.153511	0.640331	0.729116	0.343888	0.973605	0.934881	0.992509	0.993008	0.994695	0.98328	0.992156	0.925176	0.747323	0.962786	0.459694	0.613061	0.644654	0.67579	0.924249	0.832014	0.507959	0.612344	0.729116	0.402294	0.973605	0.982497	0.992509	0.993008	0.994695	0.98328	0.994445	0.925176	0.747323	0.962786	0.230018	0.563002	0.994695	DNASE	TRUE	0.696724	0.6	5.28571	0.699296	5.28571	DNASE:K562	0.129038	0.151515	0.6875	0.320513	0.6875	ATAC:BM0106-UNK-ATAC-2 / Bone Marrow CD34+ / UNK	0.427476	0.225806	10	0.8285	10	CHIP:H3K4me2:K562	2.03882	1.34167	10	2.1985	10	CAGE:Ewing's sarcoma cell line:Hs 863.T	0.606361	0.356487	8	0.706096	8	CAGE:neurofibroma cell line:Hs 53.T	0.571382	0.333333	8	0.68566	8	CAGE:neurofibroma cell line:Hs 53.T	0.654565	0.364865	10	0.975667	10	CAGE:Ewing's sarcoma cell line:Hs 863.T	TRUE	-0.05547	1.026	TRUE	-0.198772	0.489	TRUE	0.185547	0.119629	-0.065918	TRUE	0.065918	0.0884836	0.0884836	0.0163865	0.00145079	TRUE
cardiac_neuro_cava_random:ALT_PIGB|ENSG00000069943.10|EH38E3135264_fwd_tile1-1_PIGB|ENSG00000069943.10|EH38E3135264|15-55402404-T-C	rs8040840	NC_000015.10:55402403:T:C	cardiac_neuro_cava_random:REF_PIGB|ENSG00000069943.10|EH38E3135264_fwd_tile1-1	cardiac_neuro_cava_random:ALT_PIGB|ENSG00000069943.10|EH38E3135264_fwd_tile1-1_PIGB|ENSG00000069943.10|EH38E3135264|15-55402404-T-C	chr15	55402188	55402458	+	GATAAATAGCTCCAATTTTATTTGTTAATGTCTTTATTATAGCTTTATTTTTAGAGACAGGATCTCGCTCTGTCACTCACCCAGGCGGGAGTACAGTGGCACCATCACAGCTCACTGTAACCTCAAACTCCTTGGCTCAAGCGATCCTCCCACCTCAGCCTCCTGAGTAATTGGGACTACAGGTACACACCACCAAGTCAGGCTAATTTTTGTATTTTTAGTAGAGACGGGGTTTCACCATGTTGGGCCAGACTGGTCTCAAACTCCTGA	GATAAATAGCTCCAATTTTATTTGTTAATGTCTTTATTATAGCTTTATTTTTAGAGACAGGATCTCGCTCTGTCACTCACCCAGGCGGGAGTACAGTGGCACCATCACAGCTCACTGTAACCTCAAACTCCTTGGCTCAAGCGATCCTCCCACCTCAGCCTCCTGAGTAATTGGGACTACAGGTACACACCACCAAGTCAGGCTAATTTTTGTATCTTTAGTAGAGACGGGGTTTCACCATGTTGGGCCAGACTGGTCTCAAACTCCTGA	215	0.652157	-0.125043	0.125043	FALSE	FALSE	TRUE	FALSE	0.111902	1	0.466299	FALSE	increasing	-0.0285009	1	0.102336	FALSE	increasing	PIGB	['neuro']	47819	chr15:55402188-55402458	ENSG00000261652.3	EH38E3135264					15-55402404-T-C	26912	0.177137	0.418286	0.0107858	0.0855853	0.0853636	0.418286	0.122408	very common	55402404	T	C	chr15:55402404:T:C					FALSE	55694601	55694602	55694602	chr15:55694602:T:C	MEF2A.H13CORE.0.P.B	210	222	+	3.6563	1	2.7772	0.7596	8.3876	0.8809	7.5085	0.7886	3.6563	1	8.3876	0.8809	-0.8791	0.8791	MEF2A	84.4	TRUE									FALSE	FALSE	FALSE	FALSE	['PKNOX1', 'BRD4']	2	2	39.222	0.145267	0.145267	32													FALSE	0.0158816	0.00741864	0.00270941	0.000121721;0.000142565;0.00991822;0.00188291;0.00295452;0.000137213;0.00714051;0.00834891;0.00033092;0.00642618;0.0114834;0.000638678;0.0128903;0.0101863;0.00947227;0.00715851;0.0024906;0.00685496;0.000145933;0.00107931;0.0037033;0.0158816;0.000133075;0.0112022;0.000128964;0.0109159;0.0100432;0.000199979;0.00676987;0.000371816;0.000331702;0.00920154;0.0155702;0.0094224684316756;0.0028544358244886;0.002459065103594;0.0079669776673801;0.0079255038063299;0.0055443545878863;0.0103943230735805;0.0009913572098289;0.0073862919721184;0.0094714958930382;0.0090201485065862;0.0075757804006374;0.0044765358816637;0.0067949506449346;0.0019778320519303;0.0072547505237756;0.0113391823082314;0.0093656789152235;0.008598916310994;0.0105883156913109;0.0068627005940634;0.0086819213428116;0.0106032216580931	-2.16395e-05;-2.18674e-05;0.0048701;0.000673054;0.00124556;-2.63364e-05;0.00309493;0.00459581;-6.01432e-05;0.00282595;0.00558811;0.000287621;0.00741864;0.00601523;0.00431565;0.0031593;-0.00108007;0.00251648;-2.61488e-05;0.000432347;0.00108068;0.00695023;2.81788e-05;0.0058994;2.58877e-05;0.00476084;0.00448566;-4.60701e-05;0.00321081;-8.91397e-05;-0.000116122;0.00417852;0.00650678;0.0038847920866187;0.0003806612207817;0.0006573295372189;0.0012183803177474;0.0036458344991822;0.0011487129151296;0.004115743783481;0.0005612423157317;0.0054967504075111;0.0066125469339662;0.0034133976223302;0.0025928688946367;-0.0011453872272502;0.0023779281325635;0.0004152286985574;0.0012678329367783;0.0039954617177926;0.0039385710780326;0.0036271101605361;0.0040836996751262;0.0018341613489672;0.0030106954296735;0.0047537924061728	PIGB;CNOT6LP1;PIERCE2;CCPG1;RAB27A;PIGBOS1;RSL24D1;DNAAF4	9.7111	Adipose_Subcutaneous;Adipose_Visceral_Omentum;Artery_Aorta;Artery_Coronary;Artery_Tibial;Brain_Cerebellar_Hemisphere;Brain_Cerebellum;Breast_Mammary_Tissue;Cells_Cultured_fibroblasts;Esophagus_Gastroesophageal_Junction;Esophagus_Mucosa;Esophagus_Muscularis;Muscle_Skeletal;Pancreas;Skin_Not_Sun_Exposed_Suprapubic;Skin_Sun_Exposed_Lower_leg;Stomach;Testis;Thyroid;Whole_Blood	1;2;-1	TRUE	FALSE	TRUE	FALSE	BW;Height	0.00546261;0.00636903;0.0058683400772798;0.0069555370882608	-0.000115577;-0.000148077;-9.11027e-05;-8.56557e-05	1;2	0.00695554	0.0246555	0.000148077	-0.00010334	TRUE	FALSE	FALSE	FALSE	Body weight;Adult height	FALSE	FALSE	activating_TF_effect	0.8	5	predicted_activator	55402403	0.715642	0.0899426	0.0513196	0.146341	0.641681	0.3278	-0.0453271	0.580534	0.557065	0.508394	0.732646	0.160114	0.0518636	0.343112	0.737945	0.814651	-0.0345942	0.635	0.557065	0.488466	0.973605	0.853515	0.986394	0.9742	0.90083	0.979925	0.982497	0.97153	0.671556	0.961951	0.715642	0.296634	0.589628	0.57172	0.677396	0.81763	0.523985	0.580534	0.557065	0.508394	0.973605	0.92045	0.986394	0.9742	0.90083	0.979925	0.998728	0.97153	0.671556	0.961951	0.132386	0.540615	0.998728	RNA_SEQ	TRUE	-0.0148921	0.111111	3.5	0.565562	10	DNASE:hematopoietic multipotent progenitor cell treated with interleukin-3 for 18 days, kit ligand for 18 days, hydrocortisone succinate for 18 days, erythropoietin for 18 days	1.35232	1.62002	2.05	1.35232	2.05	ATAC:BM1137-GMP1-low-ATAC-2 / Bone Marrow CD34+ / GMP-A	-0.566674	-0.3	6.30588	1.06502	10	CHIP:H3K27ac:GM12878	0.154139	0.833333	10	3.27238	10	CAGE:acute myeloid leukemia (FAB M5) cell line:THP-1 (fresh)	0.529052	0.301428	5.66667	0.743925	5.66667	CAGE:neurofibroma cell line:Hs 53.T	0.622448	0.344645	5.66667	0.825155	5.66667	CAGE:neurofibroma cell line:Hs 53.T	-0.406507	-0.166667	10	1.26726	10	CAGE:CD133+ stem cells - adult bone marrow derived, pool1	TRUE	0.260875	3.832	TRUE	0.288254	3.146	TRUE	-0.265625	-0.287109	-0.0214844	TRUE	0.0214844	0.0685974	0.0685974	0.0171356	0.00118926	TRUE
cardiac_neuro_cava_random:ALT_TPM1|ENSG00000140416.24|EH38E3138781_fwd_tile1-1_TPM1|ENSG00000140416.24|EH38E3138781|15-62993136-G-C	rs6494381	NC_000015.10:62993135:G:C	cardiac_neuro_cava_random:REF_TPM1|ENSG00000140416.24|EH38E3138781_fwd_tile1-1	cardiac_neuro_cava_random:ALT_TPM1|ENSG00000140416.24|EH38E3138781_fwd_tile1-1_TPM1|ENSG00000140416.24|EH38E3138781|15-62993136-G-C	chr15	62993093	62993363	+	AGTATCAAATCACGGCATTAAAGCTTTTGACCCAGTGCCTGGGAGAGAAAAGGCTCAGTAGCCATTGACTAAAATCACGTTGAATGTAGAATGACAAGTGCCATACTGGAGTTCTGTGTAAAGCGTGTGGTTAATCTTCTGAAGAATTTGCAGATCAGTGACATTTGAACTGGGTTTTAAAGATTGAATAGGAGCTCATGCTGCAGAGCAAGGGGGCGATGCAACAAGTCACAGCTGGATCAGACTTTCTAATGCTCTTTTCCGTACCAA	AGTATCAAATCACGGCATTAAAGCTTTTGACCCAGTGCCTGGCAGAGAAAAGGCTCAGTAGCCATTGACTAAAATCACGTTGAATGTAGAATGACAAGTGCCATACTGGAGTTCTGTGTAAAGCGTGTGGTTAATCTTCTGAAGAATTTGCAGATCAGTGACATTTGAACTGGGTTTTAAAGATTGAATAGGAGCTCATGCTGCAGAGCAAGGGGGCGATGCAACAAGTCACAGCTGGATCAGACTTTCTAATGCTCTTTTCCGTACCAA	42	0.899051	0.0758009	0.0758009	FALSE	FALSE	TRUE	FALSE	-0.230135	1	-0.420356	FALSE	reducing	-0.160191	1	-0.239041	FALSE	reducing	TPM1	['cardiac']	49496	chr15:62993093-62993363	ENSG00000259394.2	EH38E3138781					15-62993136-G-C	130148	0.855483	0.947077	0.844509	0.947077	0.970145	0.63361	0.94182	very common	62993136	G	C	chr15:62993136:G:C					FALSE	63285334	63285335	63285335	chr15:63285335:G:C	NFIC.H13CORE.1.PSM.A	38	45	-	2.4925	0.7548	3.3023	1	4.5786	0.8463	5.3884	0.9959	3.3023	1	5.3884	0.9959	0.8098	0.8098	NFIC	154.2	TRUE									FALSE	TRUE	FALSE	FALSE	['CHD7', 'SOX2', 'EZH2', 'ZNF440', 'RAD21', 'SMARCC1', 'ZNF92', 'ZFP3', 'SCRT1', 'SMARCA4', 'CTCF']	11	11	9.321	0.0345222	0.0345222	30													FALSE	0.000215284	3.94431e-05	3.94431e-05	0.000215284	3.94431e-05	RPS27L	2.33808	Skin_Not_Sun_Exposed_Suprapubic	1	TRUE	FALSE	FALSE	FALSE														FALSE	FALSE	activating_TF_effect	0.333333	12	context_dependent	62993135	0.1053	-0.204062	-0.0174079	0.00692506	0.00606269	-0.42515	0.0198912				0.148854	-0.237625	-0.0345942	0.0230679	-0.0345942	-0.440553	-0.103452				0.767891	0.833576	0.898633	0.843837	0.950237	0.148854	0.996244				0.253538	0.408677	0.419893	0.344108	0.633636	0.449959	0.560148				0.923901	0.939103	0.963724	0.950237	0.988674	0.859657	0.996652				0.00447004	0.507193	0.996652	RNA_SEQ	TRUE	0.325531	0.25	3.85714	0.6467	3.85714	DNASE:skin fibroblast male embryo (97 days)	0.0754017	0.0725877	0.19403	0.105447	0.19403	ATAC:BM1077-MCP / Bone Marrow CD34+ / pDC	-0.000225737	-0.05	6.875	0.401091	6.875	CHIP:H3K27ac:mesenchymal stem cell originated from H1-hESC	0.547807	0.444444	4	0.656186	4	CAGE:blood, adult, pool1	0.119388	0.133333	2.3	0.616376	2.93103	CHIP:H3K27me3:neural stem progenitor cell originated from H9	0.175662	0.24569	2.3	0.616865	2.93103	CHIP:H3K27me3:neural stem progenitor cell originated from H9	0.107051	0.0266667	6.875	0.462325	6.875	CHIP:H3K27ac:mesenchymal stem cell originated from H1-hESC	TRUE	-0.147244	0.661	TRUE	-0.007932	1.039	TRUE	0.118164	0.165039	0.046875	TRUE	0.046875	-0.00452789	0.0228979	0.0101379	0.000234106	TRUE
cardiac_neuro_cava_random:ALT_TPM1|ENSG00000140416.24|EH38E3138784_fwd_tile1-1_TPM1|ENSG00000140416.24|EH38E3138784|15-62998171-A-G	rs12913459	NC_000015.10:62998170:A:G	cardiac_neuro_cava_random:REF_TPM1|ENSG00000140416.24|EH38E3138784_fwd_tile1-1	cardiac_neuro_cava_random:ALT_TPM1|ENSG00000140416.24|EH38E3138784_fwd_tile1-1_TPM1|ENSG00000140416.24|EH38E3138784|15-62998171-A-G	chr15	62998123	62998393	+	ATCATGGTTGCTTTGTAACTTCCCAAACGTGTCTTCAGAGCTCTGAAACAATGAGCAGGGACCTATTTCCGGCCCTAAATCTCTATAAAGGAAAGGGCCATTACCTCTAGAGCATGCTGGGCAGGTGGGGGCAGGGTGCTAGCAAATGTCCCCTTCCCCTCACCCAAGATTTCTACACCTACCTGCAATCATGCTTTAAACTCCCCTCAACAAAGTCACATTTTTACAACCATACAGAAGTTCAAAGGGCTGTTACCCTGGGCTGGTTAA	ATCATGGTTGCTTTGTAACTTCCCAAACGTGTCTTCAGAGCTCTGAAGCAATGAGCAGGGACCTATTTCCGGCCCTAAATCTCTATAAAGGAAAGGGCCATTACCTCTAGAGCATGCTGGGCAGGTGGGGGCAGGGTGCTAGCAAATGTCCCCTTCCCCTCACCCAAGATTTCTACACCTACCTGCAATCATGCTTTAAACTCCCCTCAACAAAGTCACATTTTTACAACCATACAGAAGTTCAAAGGGCTGTTACCCTGGGCTGGTTAA	47	0.653361	-0.129884	0.129884	FALSE	FALSE	TRUE	FALSE	0.0337312	1	0.263659	FALSE	increasing	-0.114348	1	-0.120203	FALSE	reducing	TPM1	['cardiac']	44461	chr15:62998123-62998393	ENSG00000140416.24	EH38E3138784					15-62998171-A-G	39506	0.260048	0.362644	0.228026	0.362644	0.341752	0.085311	0.246686	very common	62998171	A	G	chr15:62998171:A:G					FALSE	63290369	63290370	63290370	chr15:63290370:A:G	SOX10.H13CORE.1.PSM.A	45	55	-	3.0073	0.9392	2.0073	0.6269	7.371	0.9224	6.371	0.7973	3.0073	0.9392	7.371	0.9224	-1	1	SOX10	328.5	TRUE									FALSE	FALSE	TRUE	FALSE	['EP300', 'SMAD3', 'CCAR2', 'MED1', 'PAXIP1', 'JUND', 'MAX', 'TCF7L2', 'SP1', 'HDAC2', 'FOXA2', 'CEBPB', 'HNF4A', 'ZBTB7A', 'TCF4', 'PHF8', 'TBX5', 'PPARG']	18	18	2.07	0.00766667	0.00766667	42													FALSE										FALSE	FALSE	FALSE	FALSE	SBP	0.0016311075901649	-1.07864e-05	-1	0.00163111	0.00163111	1.07864e-05	-1.07864e-05	FALSE	FALSE	FALSE	FALSE	Systolic blood pressure	FALSE	TRUE	activating_TF_effect	0.222222	9	predicted_repressor	62998170	0.193607	0.126519	-0.282685	-0.00712459	0.273391	-0.516286	0.0233497				0.280661	0.312224	-0.763115	0.0115355	0.668219	-0.892448	0.171333				0.998506	0.999252	0.99998	0.999318	0.999666	0.889375	0.999841				0.608032	0.671735	0.79711	0.567724	0.771583	0.781978	0.595308				0.998506	0.999252	0.99998	0.999318	0.999666	0.994048	0.999841				0.00312703	0.619314	0.99998	CHIP_HISTONE	TRUE	0.621922	1.57143	10	5.84572	10	DNASE:AG20443	2.82183	3.71762	10	4.30989	10	ATAC:BM1214-Day0-UNK-A / Bone Marrow CD34+ / UNK	-0.709962	-0.6	10	5.07603	10	CHIP:H3K27me3:GM12878	-5.43548	-9.09583	10	7.40225	10	CAGE:Clontech Human Universal Reference Total RNA, pool1	-2.11317	-2.71104	10	4.9844	10	CHIP:H3K4me3:brain microvascular endothelial cell	-2.48922	-3.15833	10	5.3443	10	DNASE:astrocyte of the cerebellum	-1.10181	-1	10	5.45157	10	ATAC:BM1214-Day0-UNK-A / Bone Marrow CD34+ / UNK	TRUE	0.401533	5.444	TRUE	0.332955	3.637	TRUE	0.65625	0.644531	-0.0117188	TRUE	0.0117188	0.0402887	0.0402887	0.0101596	0.000409647	TRUE
cardiac_neuro_cava_random:ALT_TPM1|ENSG00000140416.24|EH38E3138784_fwd_tile1-1_TPM1|ENSG00000140416.24|EH38E3138784|15-62998246-A-T	rs35817592	NC_000015.10:62998245:A:T	cardiac_neuro_cava_random:REF_TPM1|ENSG00000140416.24|EH38E3138784_fwd_tile1-1	cardiac_neuro_cava_random:ALT_TPM1|ENSG00000140416.24|EH38E3138784_fwd_tile1-1_TPM1|ENSG00000140416.24|EH38E3138784|15-62998246-A-T	chr15	62998123	62998393	+	ATCATGGTTGCTTTGTAACTTCCCAAACGTGTCTTCAGAGCTCTGAAACAATGAGCAGGGACCTATTTCCGGCCCTAAATCTCTATAAAGGAAAGGGCCATTACCTCTAGAGCATGCTGGGCAGGTGGGGGCAGGGTGCTAGCAAATGTCCCCTTCCCCTCACCCAAGATTTCTACACCTACCTGCAATCATGCTTTAAACTCCCCTCAACAAAGTCACATTTTTACAACCATACAGAAGTTCAAAGGGCTGTTACCCTGGGCTGGTTAA	ATCATGGTTGCTTTGTAACTTCCCAAACGTGTCTTCAGAGCTCTGAAACAATGAGCAGGGACCTATTTCCGGCCCTAAATCTCTATAAAGGAAAGGGCCATTACCTCTAGAGCATGCTGGGCTGGTGGGGGCAGGGTGCTAGCAAATGTCCCCTTCCCCTCACCCAAGATTTCTACACCTACCTGCAATCATGCTTTAAACTCCCCTCAACAAAGTCACATTTTTACAACCATACAGAAGTTCAAAGGGCTGTTACCCTGGGCTGGTTAA	122	0.928327	0.0336816	0.0336816	FALSE	FALSE	TRUE	FALSE	0.0337312	1	0.263659	FALSE	increasing	0.0469931	1	0.298038	FALSE	increasing	TPM1	['cardiac']	44386	chr15:62998123-62998393	ENSG00000140416.24	EH38E3138784					15-62998246-A-T	54179	0.356718	0.596986	0.596986	0.333157	0.317502	0.333285	0.37147	very common	62998246	A	T	chr15:62998246:A:T					FALSE	63290444	63290445	63290445	chr15:63290445:A:T	KLF16.H13CORE.1.P.B	121	143	+	1.7467	0.758	1.6637	0.722	11.0881	0.7448	11.005	0.7392	1.7467	0.758	11.0881	0.7448	-0.083	0.083	KLF16	135	TRUE									FALSE	FALSE	TRUE	FALSE	['EP300', 'SMAD3', 'CCAR2', 'MED1', 'PAXIP1', 'JUND', 'MAX', 'TCF7L2', 'SP1', 'HDAC2', 'FOXA2', 'CEBPB', 'HNF4A', 'ZBTB7A', 'TCF4', 'PHF8', 'TBX5', 'PPARG']	18	18	2.07	0.00766667	0.00766667	42													FALSE										FALSE	FALSE	FALSE	FALSE	PP;SBP	0.00696791;0.014808;0.0380503413873026;0.0488847430256832	7.63848e-05;0.000159778;0.000332906;0.000442021	-1	0.0488847	0.108711	0.000442021	0.000246342	FALSE	FALSE	FALSE	FALSE	Pluse pressure;Systolic blood pressure	FALSE	FALSE	repressing_TF_effect	0.621622	37	context_dependent	62998245	0.024708	0.439587	0.292463	0.346331	0.426194	0.813657	0.125433				0.0115355	0.524516	0.4406	0.42182	0.561129	0.873545	0.27				0.94306	0.972376	0.986394	0.976447	0.982893	0.982497	0.996574				0.304622	0.52227	0.553689	0.451234	0.580658	0.813657	0.521301				0.94306	0.972376	0.986394	0.976447	0.982893	0.982497	0.99763				0.193762	0.513495	0.99763	RNA_SEQ	TRUE	0.357565	0.5	10	2.43336	10	DNASE:endothelial cell of umbilical vein newborn	0.296184	0.222518	1.54386	0.560826	1.54386	ATAC:BM1137-GMP3-high-ATAC-2 / Bone Marrow CD34+ / GMP-C	0.532271	0.58209	10	1.89589	10	CHIP:H3K4me2:endothelial cell of umbilical vein male newborn	1.08735	0.5	10	3.31059	10	CAGE:heart, adult, pool1	-0.64613	-0.5	10	2.23439	10	CHIP:H3K4me3:neuron originated from H9	-0.561007	-0.410526	10	2.04269	10	CHIP:H3K4me3:neuron originated from H9	0.576319	0.555556	10	2.13144	10	CAGE:Adipocyte - perirenal,	TRUE	-0.280577	0.343	TRUE	-0.253383	0.393	TRUE	0.65625	0.625	-0.03125	TRUE	0.03125	0.00495751	0.00497801	0.00998885	5.22567e-05	TRUE
cardiac_neuro_cava_random:ALT_TPM1|ENSG00000140416.24|EH38E3138784_fwd_tile1-1_TPM1|ENSG00000140416.24|EH38E3138784|15-62998266-C-G	rs10851720	NC_000015.10:62998265:C:G	cardiac_neuro_cava_random:REF_TPM1|ENSG00000140416.24|EH38E3138784_fwd_tile1-1	cardiac_neuro_cava_random:ALT_TPM1|ENSG00000140416.24|EH38E3138784_fwd_tile1-1_TPM1|ENSG00000140416.24|EH38E3138784|15-62998266-C-G	chr15	62998123	62998393	+	ATCATGGTTGCTTTGTAACTTCCCAAACGTGTCTTCAGAGCTCTGAAACAATGAGCAGGGACCTATTTCCGGCCCTAAATCTCTATAAAGGAAAGGGCCATTACCTCTAGAGCATGCTGGGCAGGTGGGGGCAGGGTGCTAGCAAATGTCCCCTTCCCCTCACCCAAGATTTCTACACCTACCTGCAATCATGCTTTAAACTCCCCTCAACAAAGTCACATTTTTACAACCATACAGAAGTTCAAAGGGCTGTTACCCTGGGCTGGTTAA	ATCATGGTTGCTTTGTAACTTCCCAAACGTGTCTTCAGAGCTCTGAAACAATGAGCAGGGACCTATTTCCGGCCCTAAATCTCTATAAAGGAAAGGGCCATTACCTCTAGAGCATGCTGGGCAGGTGGGGGCAGGGTGCTAGGAAATGTCCCCTTCCCCTCACCCAAGATTTCTACACCTACCTGCAATCATGCTTTAAACTCCCCTCAACAAAGTCACATTTTTACAACCATACAGAAGTTCAAAGGGCTGTTACCCTGGGCTGGTTAA	142	0.779866	-0.0826641	0.0826641	FALSE	FALSE	TRUE	FALSE	0.0337312	1	0.263659	FALSE	increasing	-0.0681614	1	-0.000474777	FALSE	reducing	TPM1	['cardiac']	44366	chr15:62998123-62998393	ENSG00000140416.24	EH38E3138784					15-62998266-C-G	152013	0.999257	1	1	0.999971	1	0.997391	1	very common	62998266	C	G	chr15:62998266:C:G					FALSE	63290464	63290465	63290465	chr15:63290465:C:G	CREM.H13CORE.1.P.C	137	154	+	1.4471	0.6141	1.9581	0.831	7.6527	0.7348	8.1637	0.7839	1.9581	0.831	8.1637	0.7839	0.511	0.511	CREM	51.3	TRUE									FALSE	FALSE	TRUE	FALSE	['EP300', 'SMAD3', 'CCAR2', 'MED1', 'PAXIP1', 'JUND', 'MAX', 'TCF7L2', 'SP1', 'HDAC2', 'FOXA2', 'CEBPB', 'HNF4A', 'ZBTB7A', 'TCF4', 'PHF8', 'TBX5', 'PPARG']	18	18	2.07	0.00766667	0.00766667	42													FALSE										FALSE	FALSE	FALSE	FALSE														FALSE	FALSE	repressing_TF_effect	0.333333	6	context_dependent	62998265	0.414331	-0.216047	0.0126911	0.147743	-0.00170355	0.590202	0.0384152				0.40267	-0.259272	1.13776e-12	0.0805768	-0.0230679	0.718352	0.160114				0.923901	0.930376	0.978501	0.940451	0.973605	0.966109	0.997519				0.438372	0.390845	0.399178	0.402975	0.400561	0.650753	0.538807				0.923901	0.966109	0.978501	0.940451	0.973605	0.966109	0.997684				0.0440902	0.494824	0.997684	RNA_SEQ	TRUE	1.18021	0.625	10	2.15021	10	DNASE:large intestine male embryo (113 days)	-0.824534	-0.90463	0	0.824534	1.13636	ATAC:BM1214-Day0-UNK-A / Bone Marrow CD34+ / UNK	0.788393	0.344262	10	1.69426	10	CHIP:H3K9ac:HepG2	-2.38045	-1.57955	10	3.47609	10	CAGE:skeletal muscle, adult, pool1	-0.140746	0.226496	4.86667	1.14613	10	CAGE:Smooth Muscle Cells - Brain Vascular,	-0.259437	0.0690476	4.96429	1.20992	10	CAGE:Smooth Muscle Cells - Brain Vascular,	0.45454	0.25	10	1.96443	10	CAGE:Adipocyte - omental,	TRUE	0.103794	2.125	TRUE	0.061528	1.356	TRUE	0.65625	0.75	0.09375	TRUE	0.09375	0.0103589	0.0103589	0.0108034	0.000110431	TRUE
cardiac_neuro_cava_random:ALT_TPM1|ENSG00000140416.24|EH38E3138784_fwd_tile1-1_TPM1|ENSG00000140416.24|EH38E3138784|15-62998335-A-C	rs10775183	NC_000015.10:62998334:A:C	cardiac_neuro_cava_random:REF_TPM1|ENSG00000140416.24|EH38E3138784_fwd_tile1-1	cardiac_neuro_cava_random:ALT_TPM1|ENSG00000140416.24|EH38E3138784_fwd_tile1-1_TPM1|ENSG00000140416.24|EH38E3138784|15-62998335-A-C	chr15	62998123	62998393	+	ATCATGGTTGCTTTGTAACTTCCCAAACGTGTCTTCAGAGCTCTGAAACAATGAGCAGGGACCTATTTCCGGCCCTAAATCTCTATAAAGGAAAGGGCCATTACCTCTAGAGCATGCTGGGCAGGTGGGGGCAGGGTGCTAGCAAATGTCCCCTTCCCCTCACCCAAGATTTCTACACCTACCTGCAATCATGCTTTAAACTCCCCTCAACAAAGTCACATTTTTACAACCATACAGAAGTTCAAAGGGCTGTTACCCTGGGCTGGTTAA	ATCATGGTTGCTTTGTAACTTCCCAAACGTGTCTTCAGAGCTCTGAAACAATGAGCAGGGACCTATTTCCGGCCCTAAATCTCTATAAAGGAAAGGGCCATTACCTCTAGAGCATGCTGGGCAGGTGGGGGCAGGGTGCTAGCAAATGTCCCCTTCCCCTCACCCAAGATTTCTACACCTACCTGCAATCATGCTTTAAACTCCCCTCAACCAAGTCACATTTTTACAACCATACAGAAGTTCAAAGGGCTGTTACCCTGGGCTGGTTAA	211	0.415335	-0.161517	0.161517	FALSE	FALSE	TRUE	FALSE	0.0337312	1	0.263659	FALSE	increasing	-0.147363	1	-0.205788	FALSE	reducing	TPM1	['cardiac']	44297	chr15:62998123-62998393	ENSG00000140416.24	EH38E3138784					15-62998335-A-C	132308	0.870333	0.943221	0.943221	0.896111	0.892425	0.805686	0.921659	very common	62998335	A	C	chr15:62998335:A:C					FALSE	63290533	63290534	63290534	chr15:63290534:A:C	ZN557.H13CORE.0.P.C	194	218	-	1.2119	0.5696	1.843	0.8663	9.7037	0.7149	10.3348	0.7614	1.843	0.8663	10.3348	0.7614	0.6311	0.6311	ZNF557	12.7	TRUE									FALSE	FALSE	TRUE	FALSE	['EP300', 'SMAD3', 'CCAR2', 'MED1', 'PAXIP1', 'JUND', 'MAX', 'TCF7L2', 'SP1', 'HDAC2', 'FOXA2', 'CEBPB', 'HNF4A', 'ZBTB7A', 'TCF4', 'PHF8', 'TBX5', 'PPARG']	18	18	2.07	0.00766667	0.00766667	42													FALSE	0.000673066	0.000157479	-0.000157479	0.000673066	-0.000157479	CA12	5.67012	Skin_Not_Sun_Exposed_Suprapubic	1	TRUE	FALSE	FALSE	FALSE														FALSE	FALSE	repressing_TF_effect			not_enough_data	62998334	0.0834585	0.34718	-0.223957	-0.465045	0.178646	-0.727574	0.160635				0.204714	0.431257	-0.301775	-0.561129	0.343112	-0.746003	0.312224				0.822706	0.93191	0.995587	0.909176	0.884452	-0.42182	0.99854				0.367138	0.475412	0.521132	0.591603	0.482568	0.727574	0.54239				0.996652	0.982497	0.998244	0.999079	0.997016	0.985426	0.99854				0.0444723	0.540164	0.999079	CHIP_TF	TRUE	0.293358	0.333333	10	2.45932	10	DNASE:HepG2	0.842502	0.945412	1.72603	0.887846	1.72603	ATAC:BM0106-Day0-MCP-A / Bone Marrow CD34+ / pDC	-0.370353	0.111111	10	1.98625	10	CHIP:H3K4me2:HepG2	2.53378	1.13393	10	3.38602	10	CAGE:glioma cell line:GI-1	0.220037	-0.335034	10	1.75132	10	CAGE:Smooth Muscle Cells - Brain Vascular,	0.225565	-0.378378	10	1.73576	10	CAGE:Smooth Muscle Cells - Brain Vascular,	0.0648641	0.193548	10	2.21229	10	CAGE:Adipocyte - omental,	TRUE	0.180116	2.9	TRUE	0.1872	2.183	TRUE	0.65625	0.683594	0.0273438	TRUE	0.0273438	0.0107384	0.0107384	0.00971683	0.000107197	TRUE
cardiac_neuro_cava_random:ALT_TPM1|ENSG00000140416.24|EH38E1768605_fwd_tile1-1_TPM1|ENSG00000140416.24|EH38E1768605|15-62998446-G-A	rs12595433	NC_000015.10:62998445:G:A	cardiac_neuro_cava_random:REF_TPM1|ENSG00000140416.24|EH38E1768605_fwd_tile1-1	cardiac_neuro_cava_random:ALT_TPM1|ENSG00000140416.24|EH38E1768605_fwd_tile1-1_TPM1|ENSG00000140416.24|EH38E1768605|15-62998446-G-A	chr15	62998418	62998688	+	AACTCCACACTCTTTAAATATCTCTCTGGCTTTCCACCTGTCACCTCTATTTTGATGACTGCCACATCTGCCTGATGAGCAAGCCTCTTAGCTGTTTCAGGTATTTCCAATTGCCAGCAGGACATTTACGATGGAGAGATATAGTAGATCTTTATTGTAACAGCGAAAGTTCTGGTGTCTGAGTGTCTGCGTTTGGAATCCTGTTCCACCTCTTACTAGCTATGACCTTAACTATTCTTCGCCTCATGTTCTTTATCTGTAAACTGATAA	AACTCCACACTCTTTAAATATCTCTCTAGCTTTCCACCTGTCACCTCTATTTTGATGACTGCCACATCTGCCTGATGAGCAAGCCTCTTAGCTGTTTCAGGTATTTCCAATTGCCAGCAGGACATTTACGATGGAGAGATATAGTAGATCTTTATTGTAACAGCGAAAGTTCTGGTGTCTGAGTGTCTGCGTTTGGAATCCTGTTCCACCTCTTACTAGCTATGACCTTAACTATTCTTCGCCTCATGTTCTTTATCTGTAAACTGATAA	27	0.659766	-0.113368	0.113368	FALSE	FALSE	TRUE	FALSE	0.283213	1	0.910385	FALSE	increasing	0.155346	1	0.578918	FALSE	increasing	TPM1	['cardiac']	44186	chr15:62998418-62998688	ENSG00000140416.24	EH38E1768605					15-62998446-G-A	56019	0.368658	0.560863	0.560863	0.323183	0.30492	0.402529	0.362327	very common	62998446	G	A	chr15:62998446:G:A					FALSE	63290644	63290645	63290645	chr15:63290645:G:A	ZNF48.H13CORE.0.PSG.A	21	45	-	2.4108	0.8724	1.6493	0.5968	12.2806	0.7928	11.519	0.7436	2.4108	0.8724	12.2806	0.7928	-0.7615	0.7615	ZNF48	15	TRUE									FALSE	TRUE	TRUE	FALSE	['SUPT5H', 'BRD9', 'MYC', 'MXD4', 'ATF3', 'TEAD4', 'CEBPA', 'SNAI2', 'ETS1', 'FOXA1', 'BRD4', 'YY1AP1', 'TFAP4', 'PKNOX1', 'SMAD4', 'ZBED4', 'ESR1', 'GRHL2', 'ZNF565', 'SMARCA4', 'ESRRA', 'ESRRG', 'STAT3', 'YAP1', 'DRAP1', 'GATA3', 'SMARCC1', 'PROX1', 'HSF1', 'GATA6', 'TBX5', 'GATA4']	32	32	19.969	0.0739593	0.0739593	28	rs12595433	23251661	Obesity-related traits	15q22.2	LOC100287243	TPM1-AS	intron_variant	[NR] SD increase	5e-06	0.03	5e-06	0.03	TRUE										FALSE	FALSE	FALSE	FALSE	PP;SBP;SHBG	0.00379886;0.0032774;0.0224892415089056;0.0126347113878538;0.0011322539588906	4.07381e-05;3.27561e-05;0.000191897;0.000105165;7.0736e-06	-1	0.0224892	0.0433325	0.000191897	4.07381e-05	FALSE	FALSE	FALSE	FALSE	Pluse pressure;Systolic blood pressure;Sex hormone binding globulin	FALSE	FALSE	activating_TF_effect			not_enough_data	62998445	-0.146261	0.253707	-0.128278	-0.470438	-0.472566	-0.275387	0.0715252				-0.0345942	0.40748	-0.137554	-0.613947	-0.628119	-0.352843	0.148854				0.635053	0.937726	0.985426	0.721776	0.833576	0.732646	0.997279				0.329808	0.514106	0.510039	0.559419	0.586888	0.564848	0.546717				0.995785	0.988411	0.997151	0.982893	0.994571	0.969746	0.998323				-0.0317312	0.541414	0.998323	RNA_SEQ	TRUE	0.358799	0.775	10	4.80377	10	DNASE:HepG2	1.61004	1.59361	3.14583	1.65046	3.14583	ATAC:BM0106-UNK-ATAC-2 / Bone Marrow CD34+ / UNK	-1.17021	-0.341463	10	3.39991	10	CHIP:H3K27me3:endothelial cell of umbilical vein male newborn	1.62771	0.333333	10	4.87617	10	CAGE:heart, adult, pool1	-1.2356	-1.50617	10	3.58684	10	DNASE:brain microvascular endothelial cell	-0.931515	-1.1625	10	3.51405	10	DNASE:astrocyte of the cerebellum	-0.635029	-0.146667	10	3.75199	10	CAGE:Adipocyte - breast,	TRUE	-0.365434	0.227	TRUE	-0.698687	0.072	TRUE	0.449219	0.496094	0.046875	TRUE	0.046875	0.00124237	0.0102254	0.00825041	8.56699e-05	TRUE
cardiac_neuro_cava_random:ALT_TPM1|ENSG00000140416.24|EH38E1768605_fwd_tile1-1_TPM1|ENSG00000140416.24|EH38E1768605|15-62998471-T-G	rs2030549456	NC_000015.10:62998470:T:G	cardiac_neuro_cava_random:REF_TPM1|ENSG00000140416.24|EH38E1768605_fwd_tile1-1	cardiac_neuro_cava_random:ALT_TPM1|ENSG00000140416.24|EH38E1768605_fwd_tile1-1_TPM1|ENSG00000140416.24|EH38E1768605|15-62998471-T-G	chr15	62998418	62998688	+	AACTCCACACTCTTTAAATATCTCTCTGGCTTTCCACCTGTCACCTCTATTTTGATGACTGCCACATCTGCCTGATGAGCAAGCCTCTTAGCTGTTTCAGGTATTTCCAATTGCCAGCAGGACATTTACGATGGAGAGATATAGTAGATCTTTATTGTAACAGCGAAAGTTCTGGTGTCTGAGTGTCTGCGTTTGGAATCCTGTTCCACCTCTTACTAGCTATGACCTTAACTATTCTTCGCCTCATGTTCTTTATCTGTAAACTGATAA	AACTCCACACTCTTTAAATATCTCTCTGGCTTTCCACCTGTCACCTCTATTTGGATGACTGCCACATCTGCCTGATGAGCAAGCCTCTTAGCTGTTTCAGGTATTTCCAATTGCCAGCAGGACATTTACGATGGAGAGATATAGTAGATCTTTATTGTAACAGCGAAAGTTCTGGTGTCTGAGTGTCTGCGTTTGGAATCCTGTTCCACCTCTTACTAGCTATGACCTTAACTATTCTTCGCCTCATGTTCTTTATCTGTAAACTGATAA	52	0.671354	-0.112304	0.112304	FALSE	FALSE	TRUE	FALSE	0.283213	1	0.910385	FALSE	increasing	0.156327	1	0.581463	FALSE	increasing	TPM1	['cardiac']	44161	chr15:62998418-62998688	ENSG00000140416.24	EH38E1768605	490.626	629_DNASE:small intestin	['enformer_high']	enformer_high	15-62998471-T-G	1	6.56892e-06	0.000206954	0	0	0	0	0	singleton	62998471	T	G	chr15:62998471:T:G					FALSE	63290669	63290670	63290670	chr15:63290670:T:G	NFIC.H13CORE.0.PSM.A	50	66	-	2.7149	0.7353	3.6923	1	8.5066	0.7017	9.484	0.7824	3.6923	1	9.484	0.7824	0.9774	0.9774	NFIC	154.2	TRUE									FALSE	TRUE	TRUE	FALSE	['SUPT5H', 'BRD9', 'MYC', 'MXD4', 'ATF3', 'TEAD4', 'CEBPA', 'SNAI2', 'ETS1', 'FOXA1', 'BRD4', 'YY1AP1', 'TFAP4', 'PKNOX1', 'SMAD4', 'ZBED4', 'ESR1', 'GRHL2', 'ZNF565', 'SMARCA4', 'ESRRA', 'ESRRG', 'STAT3', 'YAP1', 'DRAP1', 'GATA3', 'SMARCC1', 'PROX1', 'HSF1', 'GATA6', 'TBX5', 'GATA4']	32	32	19.969	0.0739593	0.0739593	28													FALSE										FALSE	FALSE	FALSE	FALSE														FALSE	FALSE	repressing_TF_effect	0.333333	12	context_dependent	62998470	0.439453	0.0565047	0.11531	0.544082	0.805494	0.504646	0.0114284				0.727257	0.285957	0.606708	0.975904	0.992679	0.971017	0.0920268				0.99998	0.998668	0.99998	0.999972	0.99998	0.999674	0.999681				0.728325	0.813071	0.873991	0.846364	0.941988	0.934715	0.555034				0.99998	0.998668	0.99998	0.999972	0.99998	0.999674	0.999681				0.124536	0.650852	0.99998	ATAC	TRUE	3.50346	5.75	10	7.18791	10	DNASE:chorion	7.79653	7.7343	10	7.79653	10	ATAC:BM0106-Day0-MCP-A / Bone Marrow CD34+ / pDC	2.33966	3.73333	10	6.942	10	CHIP:CTCF:MCF-7	0.47221	1.56039	10	7.20857	10	CAGE:colon, adult, pool1	-0.37922	0.0547009	10	5.48944	10	DNASE:brain microvascular endothelial cell	-0.58238	-0.150498	10	5.43418	10	DNASE:frontal cortex female adult (67 years) and female adult (80 years)	2.27332	3.66667	10	7.00681	10	ATAC:BM0106-Day0-MCP-A / Bone Marrow CD34+ / pDC	TRUE	0.820562	9.599	TRUE	0.930088	9.557	TRUE	0.449219	0.345703	-0.103516	TRUE	0.103516	0.00621366	0.00829558	0.0106671	8.64079e-05	TRUE
cardiac_neuro_cava_random:ALT_TPM1|ENSG00000140416.24|EH38E1768605_fwd_tile1-1_TPM1|ENSG00000140416.24|EH38E1768605|15-62998506-T-C	rs35071721	NC_000015.10:62998505:T:C	cardiac_neuro_cava_random:REF_TPM1|ENSG00000140416.24|EH38E1768605_fwd_tile1-1	cardiac_neuro_cava_random:ALT_TPM1|ENSG00000140416.24|EH38E1768605_fwd_tile1-1_TPM1|ENSG00000140416.24|EH38E1768605|15-62998506-T-C	chr15	62998418	62998688	+	AACTCCACACTCTTTAAATATCTCTCTGGCTTTCCACCTGTCACCTCTATTTTGATGACTGCCACATCTGCCTGATGAGCAAGCCTCTTAGCTGTTTCAGGTATTTCCAATTGCCAGCAGGACATTTACGATGGAGAGATATAGTAGATCTTTATTGTAACAGCGAAAGTTCTGGTGTCTGAGTGTCTGCGTTTGGAATCCTGTTCCACCTCTTACTAGCTATGACCTTAACTATTCTTCGCCTCATGTTCTTTATCTGTAAACTGATAA	AACTCCACACTCTTTAAATATCTCTCTGGCTTTCCACCTGTCACCTCTATTTTGATGACTGCCACATCTGCCTGATGAGCAAGCCTCCTAGCTGTTTCAGGTATTTCCAATTGCCAGCAGGACATTTACGATGGAGAGATATAGTAGATCTTTATTGTAACAGCGAAAGTTCTGGTGTCTGAGTGTCTGCGTTTGGAATCCTGTTCCACCTCTTACTAGCTATGACCTTAACTATTCTTCGCCTCATGTTCTTTATCTGTAAACTGATAA	87	0.282155	-0.216184	0.216184	FALSE	FALSE	TRUE	FALSE	0.283213	1	0.910385	FALSE	increasing	0.0527827	1	0.313046	FALSE	increasing	TPM1	['cardiac']	44126	chr15:62998418-62998688	ENSG00000140416.24	EH38E1768605					15-62998506-T-C	7038	0.0462345	0.0657407	0.00192234	0.0657407	0.0546875	0.016907	0.0221774	common	62998506	T	C	chr15:62998506:T:C					FALSE	63290704	63290705	63290705	chr15:63290705:T:C	TAL1.H13CORE.1.P.B	86	99	-	1.7498	0.9477	1.5941	0.8634	7.0749	0.9249	6.9192	0.9046	1.7498	0.9477	7.0749	0.9249	-0.1557	0.1557	TAL1	12.2	TRUE									FALSE	TRUE	TRUE	FALSE	['SUPT5H', 'BRD9', 'MYC', 'MXD4', 'ATF3', 'TEAD4', 'CEBPA', 'SNAI2', 'ETS1', 'FOXA1', 'BRD4', 'YY1AP1', 'TFAP4', 'PKNOX1', 'SMAD4', 'ZBED4', 'ESR1', 'GRHL2', 'ZNF565', 'SMARCA4', 'ESRRA', 'ESRRG', 'STAT3', 'YAP1', 'DRAP1', 'GATA3', 'SMARCC1', 'PROX1', 'HSF1', 'GATA6', 'TBX5', 'GATA4']	32	32	19.969	0.0739593	0.0739593	28													FALSE	0.00552327	0.00114505	0.000607102	0.000234764;0.0055232718838064	6.91522e-05;0.0011450517296376	CA12;HERC1	6.04856	Skin_Not_Sun_Exposed_Suprapubic;Cells_EBV-transformed_lymphocytes	1;-1	TRUE	FALSE	FALSE	FALSE														FALSE	FALSE	activating_TF_effect	0.5	2	context_dependent	62998505	-0.388271	0.188742	-0.177334	-0.206402	-0.266291	-0.373785	0.120222				-0.383161	0.363304	-0.27	-0.291254	-0.613947	-0.779131	0.27				0.799028	0.952428	0.98328	0.979461	0.936319	0.772583	0.999036				0.475604	0.5434	0.580807	0.566948	0.714101	0.766929	0.562496				0.995975	0.988142	0.997016	0.984743	0.993767	0.979925	0.999036				0.0319275	0.566895	0.999036	RNA_SEQ	TRUE	0.491812	0.8	10	2.78748	10	DNASE:cardiac muscle cell	0.904613	0.894279	1.61538	0.904613	1.61538	ATAC:BM1077-UNK / Bone Marrow CD34+ / UNK	-0.824835	-0.678571	10	2.03601	10	CHIP:H3K9ac:HepG2	0.82877	0	10	2.79832	10	CAGE:skeletal muscle, adult, pool1	0.327563	-0.156724	10	1.65057	10	CAGE:neurofibroma cell line:Hs 53.T	0.465712	-0.123811	10	1.66424	10	CHIP:H3K4me3:astrocyte of the cerebellum	-0.455983	-0.4	10	2.22075	10	CAGE:Adipocyte - perirenal,	TRUE	0.388866	5.303	TRUE	0.413196	4.536	TRUE	0.449219	0.335938	-0.113281	TRUE	0.113281	0.00161353	0.00771289	0.00849992	6.76709e-05	TRUE
cardiac_neuro_cava_random:ALT_TPM1|ENSG00000140416.24|EH38E1768605_fwd_tile1-1_TPM1|ENSG00000140416.24|EH38E1768605|15-62998512-G-A	rs1020566724	NC_000015.10:62998511:G:A	cardiac_neuro_cava_random:REF_TPM1|ENSG00000140416.24|EH38E1768605_fwd_tile1-1	cardiac_neuro_cava_random:ALT_TPM1|ENSG00000140416.24|EH38E1768605_fwd_tile1-1_TPM1|ENSG00000140416.24|EH38E1768605|15-62998512-G-A	chr15	62998418	62998688	+	AACTCCACACTCTTTAAATATCTCTCTGGCTTTCCACCTGTCACCTCTATTTTGATGACTGCCACATCTGCCTGATGAGCAAGCCTCTTAGCTGTTTCAGGTATTTCCAATTGCCAGCAGGACATTTACGATGGAGAGATATAGTAGATCTTTATTGTAACAGCGAAAGTTCTGGTGTCTGAGTGTCTGCGTTTGGAATCCTGTTCCACCTCTTACTAGCTATGACCTTAACTATTCTTCGCCTCATGTTCTTTATCTGTAAACTGATAA	AACTCCACACTCTTTAAATATCTCTCTGGCTTTCCACCTGTCACCTCTATTTTGATGACTGCCACATCTGCCTGATGAGCAAGCCTCTTAGCTATTTCAGGTATTTCCAATTGCCAGCAGGACATTTACGATGGAGAGATATAGTAGATCTTTATTGTAACAGCGAAAGTTCTGGTGTCTGAGTGTCTGCGTTTGGAATCCTGTTCCACCTCTTACTAGCTATGACCTTAACTATTCTTCGCCTCATGTTCTTTATCTGTAAACTGATAA	93	0.84212	-0.0677168	0.0677168	FALSE	FALSE	TRUE	FALSE	0.283213	1	0.910385	FALSE	increasing	0.200178	1	0.695137	FALSE	increasing	TPM1	['cardiac']	44120	chr15:62998418-62998688	ENSG00000140416.24	EH38E1768605	635.364	636_DNASE:PC-9	['enformer_high']	enformer_high	15-62998512-G-A	1	6.57004e-06	1.46972e-05	0	1.46972e-05	0	0	0	singleton	62998512	G	A	chr15:62998512:G:A					FALSE	63290710	63290711	63290711	chr15:63290711:G:A	PRDM4.H13CORE.0.PSM.A	89	108	+	2.7039	0.8858	1.7566	0.5754	10.3092	0.8121	9.3618	0.7375	2.7039	0.8858	10.3092	0.8121	-0.9473	0.9473	PRDM4	27.6	TRUE									FALSE	TRUE	TRUE	FALSE	['SUPT5H', 'BRD9', 'MYC', 'MXD4', 'ATF3', 'TEAD4', 'CEBPA', 'SNAI2', 'ETS1', 'FOXA1', 'BRD4', 'YY1AP1', 'TFAP4', 'PKNOX1', 'SMAD4', 'ZBED4', 'ESR1', 'GRHL2', 'ZNF565', 'SMARCA4', 'ESRRA', 'ESRRG', 'STAT3', 'YAP1', 'DRAP1', 'GATA3', 'SMARCC1', 'PROX1', 'HSF1', 'GATA6', 'TBX5', 'GATA4']	32	32	19.969	0.0739593	0.0739593	28													FALSE										FALSE	FALSE	FALSE	FALSE														FALSE	FALSE	activating_TF_effect			not_enough_data	62998511	-0.0783564	0.312365	0.282717	0.462444	0.542748	0.810896	-0.236834				-0.545117	0.817025	0.927208	0.9742	0.995484	0.997635	-0.47702				0.999979	0.999855	0.99998	0.99998	0.999977	0.999931	0.999937				0.806532	0.848641	0.89543	0.881798	0.908675	0.96908	0.666329				0.999979	0.999855	0.99998	0.99998	0.999977	0.999931	0.999937				-0.0410606	0.735198	0.99998	CHIP_TF	TRUE	0.0652294	1.12698	10	7.63454	10	DNASE:chorion	1.51958	0.531431	10	2.86351	10	ATAC:BM0106-Day0-MCP-A / Bone Marrow CD34+ / pDC	2.20862	4.5	10	7.6029	10	CHIP:CTCF:GM12878	1.90925	4	10	7.63912	10	CAGE:adipose tissue, adult, pool1	-1.58431	-2.11893	10	6.62112	10	DNASE:brain microvascular endothelial cell	-1.1516	-0.882979	10	6.58595	10	DNASE:frontal cortex female adult (67 years) and female adult (80 years)	1.89947	3.76923	10	7.60235	10	ATAC:BM0106-Day0-MCP-A / Bone Marrow CD34+ / pDC	TRUE	0.380722	5.212	TRUE	0.398214	4.37	TRUE	0.449219	0.453125	0.00390625	TRUE	0.00390625	-0.0244385	0.0244385	0.0107894	0.000263601	TRUE
cardiac_neuro_cava_random:ALT_TPM1|ENSG00000140416.24|EH38E1768605_fwd_tile1-1_TPM1|ENSG00000140416.24|EH38E1768605|15-62998528-A-G	rs974736512	NC_000015.10:62998527:A:G	cardiac_neuro_cava_random:REF_TPM1|ENSG00000140416.24|EH38E1768605_fwd_tile1-1	cardiac_neuro_cava_random:ALT_TPM1|ENSG00000140416.24|EH38E1768605_fwd_tile1-1_TPM1|ENSG00000140416.24|EH38E1768605|15-62998528-A-G	chr15	62998418	62998688	+	AACTCCACACTCTTTAAATATCTCTCTGGCTTTCCACCTGTCACCTCTATTTTGATGACTGCCACATCTGCCTGATGAGCAAGCCTCTTAGCTGTTTCAGGTATTTCCAATTGCCAGCAGGACATTTACGATGGAGAGATATAGTAGATCTTTATTGTAACAGCGAAAGTTCTGGTGTCTGAGTGTCTGCGTTTGGAATCCTGTTCCACCTCTTACTAGCTATGACCTTAACTATTCTTCGCCTCATGTTCTTTATCTGTAAACTGATAA	AACTCCACACTCTTTAAATATCTCTCTGGCTTTCCACCTGTCACCTCTATTTTGATGACTGCCACATCTGCCTGATGAGCAAGCCTCTTAGCTGTTTCAGGTATTTCCAGTTGCCAGCAGGACATTTACGATGGAGAGATATAGTAGATCTTTATTGTAACAGCGAAAGTTCTGGTGTCTGAGTGTCTGCGTTTGGAATCCTGTTCCACCTCTTACTAGCTATGACCTTAACTATTCTTCGCCTCATGTTCTTTATCTGTAAACTGATAA	109	0.982899	-0.0104574	0.0104574	FALSE	FALSE	TRUE	FALSE	0.283213	1	0.910385	FALSE	increasing	0.25857	1	0.846504	FALSE	increasing	TPM1	['cardiac']	44104	chr15:62998418-62998688	ENSG00000140416.24	EH38E1768605	331.395	442_DNASE:placenta femal	['enformer_high']	enformer_high	15-62998528-A-G	7	4.60012e-05	0.000196309	0	0	0	9.6567e-05	0	rare	62998528	A	G	chr15:62998528:A:G					FALSE	63290726	63290727	63290727	chr15:63290727:A:G	ZNF516.H13CORE.0.S.C	105	114	-	3.3006	0.8926	2.9996	0.8111	6.4624	0.8777	6.1613	0.8368	3.3006	0.8926	6.4624	0.8777	-0.301	0.301	ZNF516	61.8	TRUE									FALSE	TRUE	TRUE	FALSE	['SUPT5H', 'BRD9', 'MYC', 'MXD4', 'ATF3', 'TEAD4', 'CEBPA', 'SNAI2', 'ETS1', 'FOXA1', 'BRD4', 'YY1AP1', 'TFAP4', 'PKNOX1', 'SMAD4', 'ZBED4', 'ESR1', 'GRHL2', 'ZNF565', 'SMARCA4', 'ESRRA', 'ESRRG', 'STAT3', 'YAP1', 'DRAP1', 'GATA3', 'SMARCC1', 'PROX1', 'HSF1', 'GATA6', 'TBX5', 'GATA4']	32	32	19.969	0.0739593	0.0739593	28													FALSE										FALSE	FALSE	FALSE	FALSE														FALSE	FALSE	activating_TF_effect	0.8	5	predicted_activator	62998527	0.494725	-0.070497	0.239118	0.314578	0.687355	0.450729	0.0490877				0.621084	-0.338003	0.584379	0.431257	0.902982	0.923048	0.226711				0.999617	0.997983	0.999895	0.999785	0.999689	0.998361	0.999617				0.608476	0.712146	0.745808	0.553428	0.821582	0.899774	0.601895				0.999617	0.997983	0.999895	0.999785	0.999689	0.998361	0.999617				0.121842	0.620222	0.999895	CHIP_HISTONE	TRUE	0.665028	0.267857	10	5.37599	10	DNASE:chorion	-1.98833	-2.00096	0.421053	2.07254	5.39394	ATAC:BM1214-Day0-UNK-A / Bone Marrow CD34+ / UNK	1.8135	1.64286	10	5.57911	10	CHIP:CTCF:MCF-7	-0.792957	-0.535714	10	6.70499	10	CAGE:SABiosciences XpressRef Human Universal Total RNA, pool1	1.45379	1.87972	10	5.24371	10	DNASE:brain microvascular endothelial cell	1.25962	1.79725	10	5.1509	10	DNASE:brain microvascular endothelial cell	1.34766	1.13333	10	5.68194	10	CAGE:Adipocyte - breast,	TRUE	-0.053689	1.035	TRUE	0.113653	1.653	TRUE	0.449219	0.451172	0.00195312	TRUE	0.00195312	0.0211039	0.0211039	0.00978995	0.000204424	TRUE
cardiac_neuro_cava_random:ALT_TPM1|ENSG00000140416.24|EH38E1768606_fwd_tile1-1_TPM1|ENSG00000140416.24|EH38E1768606|15-62998859-G-A	rs16946228	NC_000015.10:62998858:G:A	cardiac_neuro_cava_random:REF_TPM1|ENSG00000140416.24|EH38E1768606_fwd_tile1-1	cardiac_neuro_cava_random:ALT_TPM1|ENSG00000140416.24|EH38E1768606_fwd_tile1-1_TPM1|ENSG00000140416.24|EH38E1768606|15-62998859-G-A	chr15	62998792	62999062	+	TAATTATTACCTCCAGTCAGAAGTTCTACTCCCACCTCAGACTCTTATGTCCAAAACAGAGAGTTGGGCCATTAATTCTGGTCCTGTTCCTCTACTAAGAAGCTCTGGGTGGCACTTACTTAACAGACCAGAAAATGAGGCCCACGGTGACAACATGACGTGCTCAAAGTCACAGAGCAAGCTAAGGAGAAAGCTGGGGTCAGGATTCCTCATCCAGGGCCCTTCTGTCACTTCCTATTGTTACTGGGAAGTGTGGAGTCTTCGGTTTTT	TAATTATTACCTCCAGTCAGAAGTTCTACTCCCACCTCAGACTCTTATGTCCAAAACAGAGAGTTGAGCCATTAATTCTGGTCCTGTTCCTCTACTAAGAAGCTCTGGGTGGCACTTACTTAACAGACCAGAAAATGAGGCCCACGGTGACAACATGACGTGCTCAAAGTCACAGAGCAAGCTAAGGAGAAAGCTGGGGTCAGGATTCCTCATCCAGGGCCCTTCTGTCACTTCCTATTGTTACTGGGAAGTGTGGAGTCTTCGGTTTTT	66	0.883082	-0.06464	0.06464	FALSE	FALSE	TRUE	FALSE	0.0711805	1	0.360738	FALSE	increasing	-0.00481439	1	0.163738	FALSE	increasing	TPM1	['cardiac']	43773	chr15:62998792-62999062	ENSG00000140416.24	EH38E1768606					15-62998859-G-A	2142	0.0140838	0.0490215	0	0.000308687	0	0.0490215	0	common	62998859	G	A	chr15:62998859:G:A					FALSE	63291057	63291058	63291058	chr15:63291058:G:A	ZN37A.H13CORE.0.P.B	55	77	+	3.7511	1	2.9614	0.7895	13.6052	0.6742	12.8155	0.635	3.7511	1	13.6052	0.6742	-0.7897	0.7897	ZNF37A	40	TRUE									FALSE	FALSE	TRUE	FALSE	['KDM1A', 'ZNF44']	2	2	13.62	0.0504444	0.0504444	23													FALSE										FALSE	FALSE	FALSE	FALSE														FALSE	FALSE	activating_TF_effect			not_enough_data	62998858	0.600239	0.738704	0.393078	0.189253	0.299572	0.888361	0.0266411				0.613947	0.790531	0.63847	0.259272	0.46806	0.925555	0.126219				0.92045	0.960287	0.957501	0.927208	0.941769	0.962893	0.996067				0.600239	0.739746	0.629352	0.363721	0.554539	0.888361	0.507638				0.92045	0.960287	0.957501	0.93191	0.941769	0.962893	0.997151				0.133638	0.513132	0.997151	RNA_SEQ	TRUE	0.346664	0.354167	7.85714	1.32543	7.85714	DNASE:heart male embryo (110 days)	-0.191419	-0.138649	0.1875	0.238919	0.726027	ATAC:BM0106-Day0-MCP-A / Bone Marrow CD34+ / pDC	0.248853	0.136364	9.48649	0.890668	9.48649	CHIP:H3K27ac:PC-9	0.0614405	0.243421	6.85714	1.36685	10	CAGE:Ewing's sarcoma cell line:Hs 863.T	0.39785	0.5	5.45455	0.996814	10	CAGE:neurofibroma cell line:Hs 53.T	0.382119	0.395652	5.45455	0.955171	10	CAGE:neurofibroma cell line:Hs 53.T	0.237927	0.166667	9.48649	1.00178	10	CAGE:Ewing's sarcoma cell line:Hs 863.T	TRUE	0.11241	2.204	TRUE	0.07258	1.414	TRUE	-0.15625	-0.165039	-0.00878906	TRUE	0.00878906	0.00763506	0.00861394	0.00828978	6.87752e-05	TRUE
cardiac_neuro_cava_random:ALT_TPM1|ENSG00000140416.24|EH38E3138785_fwd_tile1-1_TPM1|ENSG00000140416.24|EH38E3138785|15-62999849-T-C	rs11071709	NC_000015.10:62999848:T:C	cardiac_neuro_cava_random:REF_TPM1|ENSG00000140416.24|EH38E3138785_fwd_tile1-1	cardiac_neuro_cava_random:ALT_TPM1|ENSG00000140416.24|EH38E3138785_fwd_tile1-1_TPM1|ENSG00000140416.24|EH38E3138785|15-62999849-T-C	chr15	62999630	62999900	+	TTAAGTAGTCTCTGGAACATAACATTTTCCAAAACTTCCTCCCCAGGGGCTCTCTTTTTTGTTTATGTCTAACTATTCATCTACTCTAACAGTATGTGCCCCCTCGCACCAGCCCAGCCACCCAACAGGAGGCTGCCGGCACCTGCAGAGAGTCCCTGAAGAACAAGTTAGACTTGGTACCAAAATCACCCCAGCCACTTATTGGAAATGTAGATTCCTGGCATCCTCCTATTAGATTCTGACTCAGTAAGTCTAGGGTGGGGCCCCAGA	TTAAGTAGTCTCTGGAACATAACATTTTCCAAAACTTCCTCCCCAGGGGCTCTCTTTTTTGTTTATGTCTAACTATTCATCTACTCTAACAGTATGTGCCCCCTCGCACCAGCCCAGCCACCCAACAGGAGGCTGCCGGCACCTGCAGAGAGTCCCTGAAGAACAAGTTAGACTTGGTACCAAAATCACCCCAGCCACTTATTGGAAATGTAGATTCCCGGCATCCTCCTATTAGATTCTGACTCAGTAAGTCTAGGGTGGGGCCCCAGA	218	0.326107	0.247756	0.247756	FALSE	FALSE	TRUE	FALSE	0.00269059	1	0.183193	FALSE	increasing	0.241588	1	0.802482	FALSE	increasing	TPM1	['cardiac']	42783	chr15:62999630-62999900	ENSG00000140416.24	EH38E3138785					15-62999849-T-C	55377	0.364322	0.561559	0.561559	0.351269	0.344329	0.319072	0.423055	very common	62999849	T	C	chr15:62999849:T:C					FALSE	63292047	63292048	63292048	chr15:63292048:T:C	ZF64B.H13CORE.0.P.B	208	223	-	2.7386	0.9883	2.7711	1	8.812	0.8083	8.8446	0.8112	2.7711	1	8.8446	0.8112	0.0325	0.0325	ZFP64	28.5	TRUE	brain_ENCDO708OLI_ENCFF425GUX	LACTB;TPM1	0.2079707136752936;0.6999614302620794	42738;121899					FALSE	FALSE	TRUE	FALSE	['SUZ12', 'SMARCE1', 'MYC']	3	3	12.072	0.0447111	0.0447111	22													FALSE										FALSE	FALSE	FALSE	FALSE	PP;SBP	0.00567259;0.00381778;0.0315438616460596;0.0148101398586183	6.09387e-05;3.78341e-05;0.000269799;0.000122434	-1	0.0315439	0.0558444	0.000269799	9.16864e-05	FALSE	FALSE	FALSE	FALSE	Pluse pressure;Systolic blood pressure	FALSE	FALSE	activating_TF_effect			not_enough_data	62999848	-0.727204	0.366133	-0.34038	-0.260485	-0.308168	-0.291966	-0.089618				-0.790531	0.516104	-0.498977	-0.353249	-0.503309	-0.610838	-0.171333				0.843837	0.960287	0.964537	0.876682	0.856617	0.830022	0.990355				0.755888	0.55702	0.5836	0.503613	0.613633	0.706545	0.573212				0.977498	0.960287	0.987298	0.976978	0.98328	0.898633	0.997888				-0.130949	0.567618	0.997888	RNA_SEQ	TRUE	-1.0989	-0.666667	10	2.34599	10	DNASE:keratinocyte female	-0.581532	-0.5875	-0.0136986	0.581532	1.43617	ATAC:BM0828-MEGA1-A-151109 / Bone Marrow CD34+ / Mega	-0.318479	-0.0967742	10	1.66183	10	CHIP:H3K4me1:mammary epithelial cell female adult (50 years)	-0.679169	-0.272727	10	3.14508	10	CAGE:bladder, adult, pool1	1.15879	1.09721	8.75	2.21165	8.75	DNASE:neural progenitor cell originated from H9	1.01857	0.914894	8.75	2.05534	8.75	DNASE:neural progenitor cell originated from H9	-0.46129	-0.2	10	1.9247	10	CAGE:Adipocyte - perirenal,	TRUE	1.1534	13.26	TRUE	0.99855	10.32	TRUE	0.279297	0.291016	0.0117188	TRUE	0.0117188	0.0473399	0.0473399	0.0106856	0.000510797	TRUE
cardiac_neuro_cava_random:ALT_TPM1|ENSG00000140416.24|EH38E3138787_fwd_tile1-1_TPM1|ENSG00000140416.24|EH38E3138787|15-63000310-A-T	rs368799203	NC_000015.10:63000309:A:T	cardiac_neuro_cava_random:REF_TPM1|ENSG00000140416.24|EH38E3138787_fwd_tile1-1	cardiac_neuro_cava_random:ALT_TPM1|ENSG00000140416.24|EH38E3138787_fwd_tile1-1_TPM1|ENSG00000140416.24|EH38E3138787|15-63000310-A-T	chr15	63000271	63000541	+	CAATGGGAATTCATCGGGAGCTTGTGGGATTGTGGGTAATCTTATTCATAGCACCTGCCTCCTCTGTGGGTGACCTCATCAAAGGCTCCCGAAGCTTGTTCCCTCTCCCATCCATCCTGCGACTGACACTGAATATTAATACAGCTTCAGAAGCTTCTGTCCTTGCTCTCCTATAGCCAGTGACCATGTGGCCCTATGTTCCTCCCCCTCTCTAATCTGGGCCGTCAGACCCTTTCCAGAGGGAGACAATCAAAGCAGATTGGAAGCTGT	CAATGGGAATTCATCGGGAGCTTGTGGGATTGTGGGTATTCTTATTCATAGCACCTGCCTCCTCTGTGGGTGACCTCATCAAAGGCTCCCGAAGCTTGTTCCCTCTCCCATCCATCCTGCGACTGACACTGAATATTAATACAGCTTCAGAAGCTTCTGTCCTTGCTCTCCTATAGCCAGTGACCATGTGGCCCTATGTTCCTCCCCCTCTCTAATCTGGGCCGTCAGACCCTTTCCAGAGGGAGACAATCAAAGCAGATTGGAAGCTGT	38	0.576242	-0.189528	0.189528	FALSE	FALSE	TRUE	FALSE	1.46685	8.28543e-38	3.97871	TRUE	increasing	1.26435	6.97384e-17	3.45377	TRUE	increasing	TPM1	['cardiac']	42322	chr15:63000271-63000541	ENSG00000140416.24	EH38E3138787	337.905	386_DNASE:iPS DF 19.7 ma	['enformer_random']	enformer_random	15-63000310-A-T	34	0.000223414	0.00501157	0.00501157	0	0	0.000120616	0	rare	63000310	A	T	chr15:63000310:A:T					FALSE	63292508	63292509	63292509	chr15:63292509:A:T	PURB.H13CORE.0.B.B	31	40	-	2.4759	0.9573	2.5708	0.994	5.8371	0.9531	5.932	0.9685	2.5708	0.994	5.932	0.9685	0.0949	0.0949	PURB	41	TRUE	brain_ENCDO708OLI_ENCFF425GUX	LACTB;TPM1	0.2079707136752936;0.6999614302620794	42097;121258					TRUE	TRUE	TRUE	FALSE	['KMT2B-D', 'JUN', 'ZNF143', 'SOX2', 'TP53', 'ATF7', 'TCF7L2', 'MYCN', 'MTA2', 'MYOD1', 'ATF2', 'TAF1', 'BRD4', 'REST', 'ASCL1', 'CASZ1', 'SMARCA4', 'ATF3', 'RUVBL2', 'SMAD2-3', 'PDX1', 'PROX1', 'SUPT5H']	23	23	7.231	0.0267815	0.0267815	42													FALSE										FALSE	FALSE	FALSE	FALSE														FALSE	FALSE	repressing_TF_effect	0.833333	6	predicted_activator	63000309	-0.488311	-0.3251	-0.000263364	-0.50261	-0.118663	-0.757327	-0.00693846				-0.613947	-0.665002	-0.0230648	-0.786165	-0.353249	-0.901906	-0.103452				0.99978	0.992335	0.99998	0.999892	0.999876	0.803161	0.99965				0.634989	0.720742	0.747237	0.747225	0.705869	0.891187	0.580156				0.99978	0.999286	0.99998	0.999979	0.999876	0.976447	0.99965				-0.100342	0.630195	0.99998	CHIP_HISTONE	TRUE	-2.75134	-3	10	6.36693	10	DNASE:H54	1.73807	1.89583	4.5	2.50615	4.5	ATAC:BM1214-Day0-UNK-A / Bone Marrow CD34+ / UNK	0.751666	0.8	10	4.94671	10	CHIP:H3K4me2:endothelial cell of umbilical vein male newborn	-1.6171	-1.775	10	7.07819	10	CAGE:adipose tissue, adult, pool1	4.18753	6.83333	10	7.25162	10	DNASE:brain microvascular endothelial cell	4.0394	6.15074	10	6.99083	10	DNASE:brain microvascular endothelial cell	0.0246884	0.235294	10	5.37824	10	CAGE:Adipocyte - breast,	TRUE	0.068138	1.821	TRUE	0.259604	2.847	TRUE	3.03125	2.6875	-0.34375	TRUE	0.34375	-0.0376987	0.0376987	0.0157985	0.000633027	TRUE
cardiac_neuro_cava_random:ALT_TPM1|ENSG00000140416.24|EH38E1768609_fwd_tile1-1_TPM1|ENSG00000140416.24|EH38E1768609|15-63000883-T-C	rs4238369	NC_000015.10:63000882:T:C	cardiac_neuro_cava_random:REF_TPM1|ENSG00000140416.24|EH38E1768609_fwd_tile1-1	cardiac_neuro_cava_random:ALT_TPM1|ENSG00000140416.24|EH38E1768609_fwd_tile1-1_TPM1|ENSG00000140416.24|EH38E1768609|15-63000883-T-C	chr15	63000733	63001003	+	ATTTAATTTTGGAGGGCTTTAAGGGTTCTGTTTACTTCTCAGCTCATGGCTCTCTTGTGCCCAGAACTTGTACCCCAGGCCTGTGTTCATTCATTTCCATTTCTGAATTATCACAAGGACACGGAGATAACAAGGTCTGGTGACCAGAATATGGCTGTGGGAACTAAGAAATACTGTGATAACTGTCCTACAGCAATCTGGGGTTGGCCTTTGCATCAGCAGTGTGGCTGGCAGCAGGAAACGCATACTGTGAAATCACAGAGAACAAGT	ATTTAATTTTGGAGGGCTTTAAGGGTTCTGTTTACTTCTCAGCTCATGGCTCTCTTGTGCCCAGAACTTGTACCCCAGGCCTGTGTTCATTCATTTCCATTTCTGAATTATCACAAGGACACGGAGATAACAAGGTCTGGTGACCAGAACATGGCTGTGGGAACTAAGAAATACTGTGATAACTGTCCTACAGCAATCTGGGGTTGGCCTTTGCATCAGCAGTGTGGCTGGCAGCAGGAAACGCATACTGTGAAATCACAGAGAACAAGT	149	0.927182	-0.0498331	0.0498331	FALSE	FALSE	TRUE	FALSE	0.0505186	1	0.307177	FALSE	increasing	-0.0126754	1	0.14336	FALSE	increasing	TPM1	['cardiac']	41749	chr15:63000733-63001003	ENSG00000140416.24	EH38E1768609					15-63000883-T-C	53833	0.354295	0.566074	0.566074	0.349435	0.338124	0.288149	0.423254	very common	63000883	T	C	chr15:63000883:T:C					FALSE	63293081	63293082	63293082	chr15:63293082:T:C	TYY1.H13CORE.0.PSM.A	147	158	+	2.6804	0.8665	2.8397	0.918	7.7224	0.7915	7.8818	0.8078	2.8397	0.918	7.8818	0.8078	0.1593	0.1593	YY1	53.6	TRUE	brain_ENCDO708OLI_ENCFF425GUX	LACTB;TPM1	0.2079707136752936;0.6999614302620794	41635;120796					FALSE	TRUE	TRUE	FALSE	['MED1', 'ESRRG', 'GATA4', 'TBX5', 'EP300', 'HAND2', 'NR2F2', 'SOX11', 'ERG', 'ARNTL', 'EZH2']	11	11	18.966	0.0702444	0.0702444	31													FALSE	0.00014147	1.54937e-05	-1.54937e-05	0.00014147	-1.54937e-05	USP3	1.71261	Skin_Not_Sun_Exposed_Suprapubic	1	TRUE	FALSE	FALSE	FALSE	PP;SBP	0.00858924;0.00825671;0.0428932800017865;0.0302318475108232	9.39418e-05;8.57476e-05;0.000374224;0.00026271	-1	0.0428933	0.0899711	0.000374224	0.000178326	FALSE	FALSE	FALSE	FALSE	Pluse pressure;Systolic blood pressure	FALSE	FALSE	repressing_TF_effect	1	3	predicted_activator	63000882	0.426969	0.46622	0.029156	0.346948	0.660614	0.877923	0.093847				0.41229	0.520335	0.0461112	0.536958	0.799028	0.91188	0.237625				0.997151	0.992679	0.996876	0.983658	0.994445	0.982092	0.999471				0.489747	0.532787	0.542622	0.5639	0.727327	0.877923	0.563195				0.997151	0.992679	0.996876	0.983658	0.994445	0.982092	0.999471				0.160464	0.563464	0.999471	RNA_SEQ	TRUE	-0.0885198	-0.666667	10	1.88213	10	DNASE:cardiac mesoderm	-0.336964	-0.269348	0	0.336964	0.757576	ATAC:BM1214-Day0-UNK-A / Bone Marrow CD34+ / UNK	-0.198015	-0.255814	10	1.26055	10	CHIP:H3K4me3:bronchial epithelial cell	1.26938	0.5	10	2.8396	10	CAGE:heart, adult, pool1	-0.958262	-0.779647	10	2.05863	10	DNASE:neural progenitor cell originated from H9	-0.778637	-0.557778	10	1.98706	10	DNASE:neural progenitor cell originated from H9	-0.00817717	-0.238095	10	1.52728	10	CAGE:Adipocyte - breast,	TRUE	0.970804	11.26	TRUE	0.870869	8.971	TRUE	0.431641	0.408203	-0.0234375	TRUE	0.0234375	0.010063	0.012178	0.00745441	9.0546e-05	TRUE
cardiac_neuro_cava_random:ALT_TPM1|ENSG00000140416.24|EH38E1768609_fwd_tile1-1_TPM1|ENSG00000140416.24|EH38E1768609|15-63000920-C-A	rs78886608	NC_000015.10:63000919:C:A	cardiac_neuro_cava_random:REF_TPM1|ENSG00000140416.24|EH38E1768609_fwd_tile1-1	cardiac_neuro_cava_random:ALT_TPM1|ENSG00000140416.24|EH38E1768609_fwd_tile1-1_TPM1|ENSG00000140416.24|EH38E1768609|15-63000920-C-A	chr15	63000733	63001003	+	ATTTAATTTTGGAGGGCTTTAAGGGTTCTGTTTACTTCTCAGCTCATGGCTCTCTTGTGCCCAGAACTTGTACCCCAGGCCTGTGTTCATTCATTTCCATTTCTGAATTATCACAAGGACACGGAGATAACAAGGTCTGGTGACCAGAATATGGCTGTGGGAACTAAGAAATACTGTGATAACTGTCCTACAGCAATCTGGGGTTGGCCTTTGCATCAGCAGTGTGGCTGGCAGCAGGAAACGCATACTGTGAAATCACAGAGAACAAGT	ATTTAATTTTGGAGGGCTTTAAGGGTTCTGTTTACTTCTCAGCTCATGGCTCTCTTGTGCCCAGAACTTGTACCCCAGGCCTGTGTTCATTCATTTCCATTTCTGAATTATCACAAGGACACGGAGATAACAAGGTCTGGTGACCAGAATATGGCTGTGGGAACTAAGAAATACTGTGATAACTGTACTACAGCAATCTGGGGTTGGCCTTTGCATCAGCAGTGTGGCTGGCAGCAGGAAACGCATACTGTGAAATCACAGAGAACAAGT	186	0.745945	0.127319	0.127319	FALSE	FALSE	TRUE	FALSE	0.0505186	1	0.307177	FALSE	increasing	0.162648	1	0.597848	FALSE	increasing	TPM1	['cardiac']	41712	chr15:63000733-63001003	ENSG00000140416.24	EH38E1768609					15-63000920-C-A	2141	0.0140672	0.0489624	0	0.000308597	0	0.0489624	0	common	63000920	C	A	chr15:63000920:C:A					FALSE	63293118	63293119	63293119	chr15:63293119:C:A	ZSC31.H13CORE.0.P.C	179	195	-	2.74	0.7684	2.0094	0.5635	9.5388	0.792	8.8082	0.7313	2.74	0.7684	9.5388	0.792	-0.7306	0.7306	ZSCAN31	56.2	TRUE	brain_ENCDO708OLI_ENCFF425GUX	LACTB;TPM1	0.2079707136752936;0.6999614302620794	41635;120796					FALSE	TRUE	TRUE	FALSE	['MED1', 'ESRRG', 'GATA4', 'TBX5', 'EP300', 'HAND2', 'NR2F2', 'SOX11', 'ERG', 'ARNTL', 'EZH2']	11	11	18.966	0.0702444	0.0702444	31													FALSE										FALSE	FALSE	FALSE	FALSE														FALSE	FALSE	repressing_TF_effect			not_enough_data	63000919	0.797162	0.474595	0.0852008	0.0167125	0.255779	0.874019	-0.0175625				0.862638	0.545117	0.0920268	0.0115355	0.584379	0.932628	-0.0691056				0.990355	0.947949	0.991974	0.962044	0.994445	0.973605	0.990997				0.820825	0.532126	0.568127	0.411054	0.676591	0.874019	0.535869				0.990355	0.947949	0.991974	0.969051	0.994445	0.973605	0.996803				0.039696	0.529595	0.996803	RNA_SEQ	TRUE	0.349601	0.142857	7	1.32497	7	DNASE:skeletal muscle myoblast	0.108281	0.0775978	0.69863	0.26947	0.69863	ATAC:BM0106-Day0-MCP-A / Bone Marrow CD34+ / pDC	-0.0529517	-0.030303	10	0.96399	10	CHIP:H3K27ac:skeletal muscle myoblast male adult (22 years)	-0.345102	0.2	8.16667	2.24201	10	CAGE:Fibroblast - Gingival, (GFH2)	0.616329	0.690101	8.43333	1.05281	10	CAGE:neurofibroma cell line:Hs 53.T	0.71769	0.714286	8.71429	1.10631	10	CAGE:neurofibroma cell line:Hs 53.T	-0.0366632	0	10	1.16194	10	CAGE:Adipocyte - perirenal,	TRUE	0.520907	6.721	TRUE	0.969499	9.974	TRUE	0.431641	0.414062	-0.0175781	TRUE	0.0175781	0.015431	0.0177574	0.00965569	0.000181334	TRUE
cardiac_neuro_cava_random:ALT_TPM1|ENSG00000140416.24|EH38E1768609_fwd_tile1-1_TPM1|ENSG00000140416.24|EH38E1768609|15-63000941-C-G	rs74811113	NC_000015.10:63000940:C:G	cardiac_neuro_cava_random:REF_TPM1|ENSG00000140416.24|EH38E1768609_fwd_tile1-1	cardiac_neuro_cava_random:ALT_TPM1|ENSG00000140416.24|EH38E1768609_fwd_tile1-1_TPM1|ENSG00000140416.24|EH38E1768609|15-63000941-C-G	chr15	63000733	63001003	+	ATTTAATTTTGGAGGGCTTTAAGGGTTCTGTTTACTTCTCAGCTCATGGCTCTCTTGTGCCCAGAACTTGTACCCCAGGCCTGTGTTCATTCATTTCCATTTCTGAATTATCACAAGGACACGGAGATAACAAGGTCTGGTGACCAGAATATGGCTGTGGGAACTAAGAAATACTGTGATAACTGTCCTACAGCAATCTGGGGTTGGCCTTTGCATCAGCAGTGTGGCTGGCAGCAGGAAACGCATACTGTGAAATCACAGAGAACAAGT	ATTTAATTTTGGAGGGCTTTAAGGGTTCTGTTTACTTCTCAGCTCATGGCTCTCTTGTGCCCAGAACTTGTACCCCAGGCCTGTGTTCATTCATTTCCATTTCTGAATTATCACAAGGACACGGAGATAACAAGGTCTGGTGACCAGAATATGGCTGTGGGAACTAAGAAATACTGTGATAACTGTCCTACAGCAATCTGGGGTTGGGCTTTGCATCAGCAGTGTGGCTGGCAGCAGGAAACGCATACTGTGAAATCACAGAGAACAAGT	207	0.904543	0.05993	0.05993	FALSE	FALSE	TRUE	FALSE	0.0505186	1	0.307177	FALSE	increasing	0.096552	1	0.426508	FALSE	increasing	TPM1	['cardiac']	41691	chr15:63000733-63001003	ENSG00000140416.24	EH38E1768609					15-63000941-C-G	3744	0.024606	0.070918	0.0071236	0.000367442	0	0.070918	0	common	63000941	C	G	chr15:63000941:C:G					FALSE	63293139	63293140	63293140	chr15:63293140:C:G	KLF3.H13CORE.1.M.C	199	211	+	1.3871	0.611	2.2701	1	6.0259	0.7278	6.9089	0.8345	2.2701	1	6.9089	0.8345	0.883	0.883	KLF3	45.5	TRUE	brain_ENCDO708OLI_ENCFF425GUX	LACTB;TPM1	0.2079707136752936;0.6999614302620794	41635;120796					FALSE	TRUE	TRUE	FALSE	['MED1', 'ESRRG', 'GATA4', 'TBX5', 'EP300', 'HAND2', 'NR2F2', 'SOX11', 'ERG', 'ARNTL', 'EZH2']	11	11	18.966	0.0702444	0.0702444	31													FALSE	0.00154522	0.00117938	-0.000663842	0.000255446;0.00154522	-0.000148303;-0.00117938	APH1B;LINC02568	3.31255	Colon_Transverse	2	TRUE	FALSE	FALSE	FALSE														FALSE	FALSE	activating_TF_effect			not_enough_data	63000940	0.524083	0.728204	0.352707	0.0497414	0.613161	0.963403	-0.138322				0.613947	0.790531	0.689956	0.0576161	0.840483	0.973261	-0.237625				0.988142	0.974781	0.991201	0.95845	0.988674	0.995687	0.998361				0.603296	0.737219	0.70118	0.463404	0.724821	0.963403	0.539716				0.988142	0.974781	0.991201	0.95845	0.988674	0.995687	0.998361				0.00532715	0.559984	0.998361	RNA_SEQ	TRUE	2.77665	2.30952	10	3.35929	10	DNASE:BE2C	-0.36716	-0.166604	0.929825	0.678894	1.72603	ATAC:BM0106-Day0-MCP-A / Bone Marrow CD34+ / pDC	1.20372	0.75	10	2.40251	10	CHIP:H3K27ac:astrocyte	-2.58542	-1.41053	10	4.07509	10	CAGE:adipose tissue, adult, pool1	2.89936	2.66667	10	3.92419	10	DNASE:neural stem progenitor cell originated from H1-hESC	2.84184	2.49419	10	3.76694	10	DNASE:neural stem progenitor cell originated from H1-hESC	0.945295	0.74359	10	2.72149	10	CAGE:Adipocyte - subcutaneous,	TRUE	0.202337	3.15	TRUE	0.495537	5.417	TRUE	0.431641	0.648438	0.216797	TRUE	0.216797	-0.00403244	0.00478606	0.00887663	3.9989e-05	TRUE
cardiac_neuro_cava_random:ALT_TPM1|ENSG00000140416.24|EH38E1768611_fwd_tile1-1_TPM1|ENSG00000140416.24|EH38E1768611|15-63003669-G-A	rs1272268346	NC_000015.10:63003668:G:A	cardiac_neuro_cava_random:REF_TPM1|ENSG00000140416.24|EH38E1768611_fwd_tile1-1	cardiac_neuro_cava_random:ALT_TPM1|ENSG00000140416.24|EH38E1768611_fwd_tile1-1_TPM1|ENSG00000140416.24|EH38E1768611|15-63003669-G-A	chr15	63003527	63003797	+	TAGTGGCGTGAAAGTGTGTGTGTGTGTGTGTGTGTGTGTGTGTGTGTGTGTGTAGGGATTACAGCTGTCATCATTTCTATCCTGTTGTAAGGTTTAATAATTTAACCACAGGTATGTGCTCCAGGCTGAAAGCCGATGAGTGAGAAGGAAGCAGGGAGGAAGGGGGGTGCCCAACCATACATTGTCCCATTAATATGAAGGTAATCAGCATGACTGTTGGATGAAGTAGAGCACGGTCCATGAGGACGCAATAGAGCACATGTGTACACA	TAGTGGCGTGAAAGTGTGTGTGTGTGTGTGTGTGTGTGTGTGTGTGTGTGTGTAGGGATTACAGCTGTCATCATTTCTATCCTGTTGTAAGGTTTAATAATTTAACCACAGGTATGTGCTCCAGGCTGAAAGCCGATGAGTAAGAAGGAAGCAGGGAGGAAGGGGGGTGCCCAACCATACATTGTCCCATTAATATGAAGGTAATCAGCATGACTGTTGGATGAAGTAGAGCACGGTCCATGAGGACGCAATAGAGCACATGTGTACACA	141	0.867195	-0.162706	0.162706	FALSE	FALSE	TRUE	FALSE	0.384036	1	1.17175	FALSE	increasing	0.218832	1	0.743492	FALSE	increasing	TPM1	['cardiac']	38963	chr15:63003527-63003797	ENSG00000140416.24	EH38E1768611	585.777	255_DNASE:kidney tubule	['enformer_high']	enformer_high	15-63003669-G-A	1	6.57428e-06	2.41418e-05	0	0	0	2.41418e-05	0	singleton	63003669	G	A	chr15:63003669:G:A					FALSE	63295867	63295868	63295868	chr15:63295868:G:A	MSANTD4.H13CORE.0.SGIB.A	132	146	-	2.8006	0.7369	3.8006	1	6.8607	0.6924	7.8607	0.7933	3.8006	1	7.8607	0.7933	1	1	MSANTD4	40	TRUE									FALSE	TRUE	FALSE	FALSE	['HOXB8', 'SMARCA2', 'YY1AP1', 'DDX5', 'ZSCAN4', 'SMAD3', 'ELF3', 'PKNOX1', 'IRF1', 'SMC1A', 'TEAD1', 'MAFB', 'NR3C1', 'RARA', 'RELA', 'KDM1A', 'CREBBP', 'CTCFL', 'AR', 'ELF1', 'GATA3', 'GRHL2', 'OTX2', 'STAT3', 'PAX7', 'LHX2', 'TFAP2C', 'SMC1', 'RUNX1', 'TP63', 'KLF4', 'STAG2', 'FOXA1', 'ESR1', 'CHD4', 'MAML1', 'SPI1', 'SS18-SSX', 'FLI1', 'BRD4', 'SMARCC1', 'DAXX', 'SMARCA4', 'FOXA2', 'BRD2', 'ZNF143', 'SMARCA4']	47	46	58.32	0.216	0.216	37													FALSE										FALSE	FALSE	FALSE	FALSE														FALSE	TRUE	repressing_TF_effect			not_enough_data	63003668	0.768137	0.653978	0.308685	0.67889	0.745172	0.978039	0.0480814				0.952428	0.968679	0.889375	0.951345	0.994695	0.998206	0.0920268				0.999964	0.999829	0.999975	0.999973	0.999975	0.999851	0.999658				0.877574	0.905457	0.85252	0.854127	0.911057	0.978039	0.619454				0.999964	0.999829	0.999975	0.999973	0.999975	0.999851	0.999658				0.218046	0.699235	0.999975	DNASE	TRUE	2.25744	4.38889	10	7.50178	10	DNASE:Ishikawa treated with 0.02% dimethyl sulfoxide for 1 hour	-0.00594961	0.15	2.64103	1.68514	3.46575	ATAC:BM0106-Day0-MCP-A / Bone Marrow CD34+ / pDC	0.454049	-0.289474	10	6.09815	10	CHIP:CTCF:MCF-7	-0.743167	-2.2	10	7.45415	10	CAGE:adipose tissue, adult, pool1	-1.14855	-2.56119	10	6.23211	10	DNASE:brain microvascular endothelial cell	-1.09204	-2.34416	10	6.04587	10	DNASE:astrocyte of the cerebellum	0.538195	-0.0645161	10	6.43074	10	CAGE:Adipocyte - breast,	TRUE	0.610727	7.616	TRUE	0.642768	6.858	TRUE	0.6875	0.585938	-0.101562	TRUE	0.101562	-0.00049843	0.0143309	0.0119421	0.000171168	TRUE
cardiac_neuro_cava_random:ALT_TPM1|ENSG00000140416.24|EH38E1768612_fwd_tile1-1_TPM1|ENSG00000140416.24|EH38E1768612|15-63003922-C-T	rs16946240	NC_000015.10:63003921:C:T	cardiac_neuro_cava_random:REF_TPM1|ENSG00000140416.24|EH38E1768612_fwd_tile1-1	cardiac_neuro_cava_random:ALT_TPM1|ENSG00000140416.24|EH38E1768612_fwd_tile1-1_TPM1|ENSG00000140416.24|EH38E1768612|15-63003922-C-T	chr15	63003869	63004139	+	TAAGATGAAATTGACTTTAAAAAGTGGAAGCAGCAATGTGATTTGTATCCCCCGGGAAGTATGGCTTGATTTATTACTACATCCCCAATTACCCAGTGCTTGACAGAACTGGTCAAGCAGGGGAGGGGGCCAATAGTGTTAGTTCCCTTCCATGGAGATTCATGGCAGCGTCACTGAAAGTGTGGGAGTGTTGGAGTCAGCTGAACCTGAGTGTGAATCCCCGCTGTGTGACTGCACAGGTGACTTAACCTCTCTGGGTCTGTTTCCTTA	TAAGATGAAATTGACTTTAAAAAGTGGAAGCAGCAATGTGATTTGTATCCCCTGGGAAGTATGGCTTGATTTATTACTACATCCCCAATTACCCAGTGCTTGACAGAACTGGTCAAGCAGGGGAGGGGGCCAATAGTGTTAGTTCCCTTCCATGGAGATTCATGGCAGCGTCACTGAAAGTGTGGGAGTGTTGGAGTCAGCTGAACCTGAGTGTGAATCCCCGCTGTGTGACTGCACAGGTGACTTAACCTCTCTGGGTCTGTTTCCTTA	52	0.992759	-0.00431081	0.00431081	FALSE	FALSE	TRUE	FALSE	0.156936	1	0.583041	FALSE	increasing	0.133618	1	0.522594	FALSE	increasing	TPM1	['cardiac']	38710	chr15:63003869-63004139	ENSG00000140416.24	EH38E1768612					15-63003922-C-T	5809	0.0381915	0.131683	0.00019253	0.000529178	0	0.131683	0	common	63003922	C	T	chr15:63003922:C:T					FALSE	63296120	63296121	63296121	chr15:63296121:C:T	SUH.H13CORE.0.P.B	49	59	+	1.9214	0.6132	2.8735	0.9171	6.2735	0.7894	7.2256	0.9092	2.8735	0.9171	7.2256	0.9092	0.9521	0.9521	RBPJ	115.5	TRUE									FALSE	FALSE	FALSE	FALSE	['CASZ1', 'IRF2', 'GRHL2', 'RARA', 'STAT1', 'ESR1', 'ZMYM3', 'ZFP36']	8	8	8.147	0.0301741	0.0301741	31													FALSE	0.00824688	0.000829085	-0.000829085	0.0082468786168294	-0.0008290849377448	TLN2	3.11765	Adipose_Subcutaneous	-1	TRUE	FALSE	FALSE	FALSE														FALSE	FALSE	repressing_TF_effect	0.363636	11	context_dependent	63003921	0.543881	-0.010489	0.0256783	-0.0516224	-0.0554755	-0.311053	-0.149269				0.680793	-0.0748412	0.0748412	-0.114851	-0.204714	-0.445225	-0.280661				0.962044	0.889375	0.98328	0.988142	0.96834	0.803161	0.999446				0.621356	0.467073	0.474225	0.420589	0.531893	0.573894	0.541512				0.962044	0.928809	0.98328	0.988142	0.96834	0.90083	0.999446				-0.100366	0.515793	0.999446	RNA_SEQ	TRUE	0.154471	0	7.75	0.917842	7.75	DNASE:renal cortical epithelial cell	0.34589	0.316791	0.62766	0.34589	0.62766	ATAC:BM0828-MEGA1-A-151109 / Bone Marrow CD34+ / Mega	0.291607	0.2	7.10526	0.624243	7.10526	CHIP:H3K4me3:Panc1	-0.110422	0.30615	5.8	1.89005	10	CAGE:umbilical cord, fetal,	0.232427	0.234234	6.45455	0.921964	10	CAGE:neurofibroma cell line:Hs 53.T	0.250287	0.253571	6.45455	0.885533	10	CAGE:neurofibroma cell line:Hs 53.T	0.226035	0.185185	7.75	0.812967	10	CAGE:Ewing's sarcoma cell line:Hs 863.T	TRUE	-1.0964	0.004	TRUE	-1.08387	0.018	TRUE	0.162109	0.194336	0.0322266	TRUE	0.0322266	0.0623216	0.0623216	0.023561	0.00192727	TRUE
cardiac_neuro_cava_random:ALT_TPM1|ENSG00000140416.24|EH38E3138789_fwd_tile1-1_TPM1|ENSG00000140416.24|EH38E3138789|15-63006103-G-A	rs4775596	NC_000015.10:63006102:G:A	cardiac_neuro_cava_random:REF_TPM1|ENSG00000140416.24|EH38E3138789_fwd_tile1-1	cardiac_neuro_cava_random:ALT_TPM1|ENSG00000140416.24|EH38E3138789_fwd_tile1-1_TPM1|ENSG00000140416.24|EH38E3138789|15-63006103-G-A	chr15	63006006	63006276	+	GTGTGTTCTCATTGTTCAACTCCCACTTATGAGTGAGAACAGAGCATAAATAAACTTTTAGTATATATTAGAAAAACTATGAAACACTCAAAATCCGTGTTTCTTTAAATATTATCAGGCCTTGGCTAAAGTGTGGGTTTAAGGGTTTTTTTTGTAGGTGTGTTGAGTTCAAACTGTACGCTACTATGATAAAAGCTGTAAACATAGAGCAGGAAACTGCCCTGGTCTGTCAGGCAAAGCACAGTCCTGCCCTTAGAAAGAACAGGGCAA	GTGTGTTCTCATTGTTCAACTCCCACTTATGAGTGAGAACAGAGCATAAATAAACTTTTAGTATATATTAGAAAAACTATGAAACACTCAAAATCCATGTTTCTTTAAATATTATCAGGCCTTGGCTAAAGTGTGGGTTTAAGGGTTTTTTTTGTAGGTGTGTTGAGTTCAAACTGTACGCTACTATGATAAAAGCTGTAAACATAGAGCAGGAAACTGCCCTGGTCTGTCAGGCAAAGCACAGTCCTGCCCTTAGAAAGAACAGGGCAA	96	0.753764	0.0892613	0.0892613	FALSE	FALSE	TRUE	FALSE	0.0343854	1	0.265355	FALSE	increasing	0.10531	1	0.449211	FALSE	increasing	TPM1	['cardiac']	36529	chr15:63006006-63006276	ENSG00000140416.24	EH38E3138789					15-63006103-G-A	8225	0.054104	0.177593	0.00327175	0.0619081	0.103697	0.0224649	0.0797811	very common	63006103	G	A	chr15:63006103:G:A					FALSE	63298301	63298302	63298302	chr15:63298302:G:A	CUX1.H13CORE.2.P.C	82	100	-	2.365	0.7395	3.198	1	8.383	0.6985	9.216	0.7679	3.198	1	9.216	0.7679	0.833	0.833	CUX1	112.7	TRUE									FALSE	FALSE	FALSE	FALSE	['PRDM1']	1	1	2.018	0.00747407	0.00747407	31													FALSE	0.000134277	3.08125e-05	-3.08125e-05	0.000134277	-3.08125e-05	LACTB	2.3435	Lung	2	TRUE	FALSE	FALSE	FALSE														FALSE	FALSE	activating_TF_effect	0.666667	3	context_dependent	63006102	0.0220506	-0.38278	-0.334797	-0.481253	-0.218707	-0.637318	0.0702044				0.24848	-0.42182	-0.42182	-0.561129	-0.237625	-0.677674	0.160114				0.584379	0.599367	0.807218	0.758254	0.635053	-0.280661	0.996574				0.420883	0.420255	0.467248	0.526752	0.357611	0.637318	0.559503				0.928809	0.865561	0.953488	0.907154	0.868425	0.89639	0.996876				-0.0749354	0.532478	0.996876	RNA_SEQ	TRUE	-0.918905	-0.75	4	1.33569	9.2	DNASE:trophoblast cell originated from H1-hESC	0.228094	0.209259	0.863014	0.304689	0.863014	ATAC:BM0106-Day0-MCP-A / Bone Marrow CD34+ / pDC	-0.0698553	0.1	7.84694	0.907508	10	CHIP:H3K79me1:trophoblast cell originated from H1-hESC	-0.247779	0	10	1.48074	10	CAGE:Ewing's sarcoma cell line:Hs 863.T	-0.0365164	0	4.79808	0.899573	9.66667	CAGE:neurofibroma cell line:Hs 53.T	-0.061736	-0.0168618	4.79808	0.847155	9.66667	CAGE:neurofibroma cell line:Hs 53.T	-0.19837	0.0263158	10	1.02953	10	CAGE:Ewing's sarcoma cell line:Hs 863.T	TRUE	-0.547709	0.094	TRUE	-0.133101	0.636	TRUE	0.5625	0.53125	-0.03125	TRUE	0.03125	-0.0254865	0.0254865	0.0119082	0.000302668	TRUE
cardiac_neuro_cava_random:ALT_TPM1|ENSG00000140416.24|EH38E1768614_fwd_tile1-1_TPM1|ENSG00000140416.24|EH38E1768614|15-63006478-A-G	rs4774464	NC_000015.10:63006477:A:G	cardiac_neuro_cava_random:REF_TPM1|ENSG00000140416.24|EH38E1768614_fwd_tile1-1	cardiac_neuro_cava_random:ALT_TPM1|ENSG00000140416.24|EH38E1768614_fwd_tile1-1_TPM1|ENSG00000140416.24|EH38E1768614|15-63006478-A-G	chr15	63006408	63006678	+	AGGGCAGCGTTCTATGCTATTATCAGGCATTGTTGCCTTAGTGAGAATGAGGTGTCTAAGGGAGCAGAGAGGCCAGAGCATGCCTTAGGGTATTAGACTCCGCCATGGGGGATTAGGGCATGGGAGAAAGGCAAAGACAAGAACAGGCAATTCAGAGGGAAATTGTGTAAACTACTTTTTCCAGTTTCACAATTTTGCCTTGAAAGTCAAGTATGGTCGAAGAAAAGCCAGGCCTGTTTCTCTGTTGTTCAAACGTCCAGGCATGTGGCA	AGGGCAGCGTTCTATGCTATTATCAGGCATTGTTGCCTTAGTGAGAATGAGGTGTCTAAGGGAGCAGAGGGGCCAGAGCATGCCTTAGGGTATTAGACTCCGCCATGGGGGATTAGGGCATGGGAGAAAGGCAAAGACAAGAACAGGCAATTCAGAGGGAAATTGTGTAAACTACTTTTTCCAGTTTCACAATTTTGCCTTGAAAGTCAAGTATGGTCGAAGAAAAGCCAGGCCTGTTTCTCTGTTGTTCAAACGTCCAGGCATGTGGCA	69	0.842658	0.140625	0.140625	FALSE	FALSE	TRUE	FALSE	-0.132132	1	-0.166304	FALSE	reducing	0.00178526	1	0.180846	FALSE	increasing	TPM1	['cardiac']	36154	chr15:63006408-63006678	ENSG00000140416.24	EH38E1768614					15-63006478-A-G	64865	0.426861	0.45759	0.402317	0.45759	0.503972	0.380459	0.489055	very common	63006478	A	G	chr15:63006478:A:G					FALSE	63298676	63298677	63298677	chr15:63298677:A:G	ZN768.H13CORE.0.P.B	61	83	+	3.7856	1	2.8372	0.7495	11.8534	0.6519	10.905	0.5997	3.7856	1	11.8534	0.6519	-0.9484	0.9484	ZNF768	41	TRUE									FALSE	FALSE	FALSE	FALSE	['TP63', 'CBFA2T2', 'RAD21', 'SOX2', 'TFAP2C', 'PRDM14', 'VDR', 'GRHL2', 'TP73', 'GABPA', 'POU4F2', 'TP53', 'ZNF92', 'KLF4', 'ZNF84', 'CTCF', 'TFAP2A', 'SOX6', 'ZNF750', 'MYC', 'MED12', 'TRIM28', 'CEBPA', 'HNF4A', 'EP300', 'CEBPD']	26	26	10.658	0.0394741	0.0394741	33													FALSE	0.000112487	1.17604e-05	-1.17604e-05	0.000112487	-1.17604e-05	LACTB	3.08962	Lung	2	TRUE	FALSE	FALSE	FALSE	PP;SBP	0.00461769;0.0216451;0.0309810178210278;0.0559280802028308	-4.70646e-05;-0.000226867;-0.000251968;-0.00047917	-1	0.0559281	0.113172	0.00047917	-0.000239417	FALSE	FALSE	FALSE	FALSE	Pluse pressure;Systolic blood pressure	FALSE	FALSE	repressing_TF_effect	0.777778	9	predicted_activator	63006477	-0.787045	-0.328128	-0.428954	-0.445239	-0.63288	-0.929691	-0.0673529				-0.871233	-0.536958	-0.767891	-0.628119	-0.914991	-0.961218	-0.171333				0.511872	0.975349	0.997737	0.93191	0.90509	-0.772583	0.999058				0.808976	0.622268	0.748266	0.593294	0.802737	0.929691	0.510543				0.998573	0.992156	0.999392	0.996067	0.998893	0.994815	0.999058				-0.19232	0.562251	0.999392	CHIP_HISTONE	TRUE	1.21126	1.33333	8.4	2.80243	10	DNASE:epithelial cell of esophagus	-1.15049	-1.05128	-0.385965	1.15049	1.77083	ATAC:BM0106-UNK-ATAC-2 / Bone Marrow CD34+ / UNK	0.0197472	0.0232558	10	1.4658	10	CHIP:H3K4me1:mammary epithelial cell female adult (50 years)	-1.7719	-0.714286	8	2.61617	10	CAGE:bladder, adult, pool1	-0.0125185	0.123476	4.93939	1.31252	9	CAGE:neurofibroma cell line:Hs 53.T	0.126097	0.328431	6.8	1.31552	9	CAGE:neurofibroma cell line:Hs 53.T	-0.0464473	0	10	1.77291	10	CAGE:Corneal Epithelial Cells,	TRUE	-0.050301	1.052	TRUE	-0.122401	0.663	TRUE	-0.15332	-0.146484	0.00683594	TRUE	0.00683594	-0.0118648	0.0118648	0.0139495	0.000168161	TRUE
cardiac_neuro_cava_random:ALT_TPM1|ENSG00000140416.24|EH38E3138790_fwd_tile1-1_TPM1|ENSG00000140416.24|EH38E3138790|15-63010501-C-T	rs57505847	NC_000015.10:63010500:C:T	cardiac_neuro_cava_random:REF_TPM1|ENSG00000140416.24|EH38E3138790_fwd_tile1-1	cardiac_neuro_cava_random:ALT_TPM1|ENSG00000140416.24|EH38E3138790_fwd_tile1-1_TPM1|ENSG00000140416.24|EH38E3138790|15-63010501-C-T	chr15	63010416	63010686	+	GAGGAGGCAAAAAACCAAATGCTACCCTGCAAAATGACATGGCCAACTGAGGAAGGTGGAGGAGTGCAGAGCAAATTGAGGAAACGTAGGCTTTCTCCAGTGAAGTGCTGGTGAAGGTTTATTGACCTGGGTGTGGGGAGGACAGCACTGATTTGTAGTGTTTGCCAATTTCCAAGTGTAAATACTCCCACAATGGCTGACTTCAACGGGCCTGGAGTTGGGTAGTGATGTGCAGCAGTGTATTCCACCATTATAGACACAATAGATAAT	GAGGAGGCAAAAAACCAAATGCTACCCTGCAAAATGACATGGCCAACTGAGGAAGGTGGAGGAGTGCAGAGCAAATTGAGGAAATGTAGGCTTTCTCCAGTGAAGTGCTGGTGAAGGTTTATTGACCTGGGTGTGGGGAGGACAGCACTGATTTGTAGTGTTTGCCAATTTCCAAGTGTAAATACTCCCACAATGGCTGACTTCAACGGGCCTGGAGTTGGGTAGTGATGTGCAGCAGTGTATTCCACCATTATAGACACAATAGATAAT	84	0.985781	-0.0136381	0.0136381	FALSE	FALSE	TRUE	FALSE	-0.167353	1	-0.257606	FALSE	reducing	-0.187397	1	-0.309567	FALSE	reducing	TPM1	['cardiac']	32131	chr15:63010416-63010686	ENSG00000140416.24	EH38E3138790					15-63010501-C-T	4086	0.0268586	0.154261	0.154261	0.00248434	0.00932906	0.0609067	0.00345821	common	63010501	C	T	chr15:63010501:C:T					FALSE	63302699	63302700	63302700	chr15:63302700:C:T	SPI1.H13CORE.0.P.B	74	87	+	1.8791	0.5229	2.7692	0.7706	7.8911	0.7255	8.7812	0.8074	2.7692	0.7706	8.7812	0.8074	0.8901	0.8901	SPI1	68.8	TRUE									FALSE	FALSE	FALSE	FALSE	['ZNF44', 'EZH2', 'ZNF407', 'MYOD1', 'PHF21A', 'ZNF263', 'GFI1', 'ZNF786', 'FOXA1', 'FOXA2', 'MYBL2', 'ESR1', 'MLX', 'ZNF112', 'ZNF175', 'HDAC2', 'PAXIP1', 'ZNF217', 'FOXK1', 'ARNTL', 'PHF5A', 'KMT2A', 'CBFB', 'ONECUT1', 'ZMYM3', 'HDAC1', 'FOXP4', 'HOXA3', 'ONECUT2', 'YY1', 'RXRA', 'EGR1', 'ZBTB7B', 'EP300', 'SP5', 'HNF4A', 'PPARG', 'SP1', 'FOXP1', 'AR', 'CUX1', 'SIX1', 'HNF4G', 'ZBED4', 'MAX']	45	45	11.351	0.0420407	0.0420407	25													FALSE	0.000267666	0.00012953	0.00012953	0.000267666	0.00012953	USP3	2.40486	Skin_Not_Sun_Exposed_Suprapubic	1	TRUE	FALSE	FALSE	FALSE														FALSE	FALSE	repressing_TF_effect	0.5	8	context_dependent	63010500	0.152356	-0.174184	0.13728	0.244133	-0.0106502	0.0114195	-0.05918				0.204714	-0.21574	0.204714	0.322597	-0.0461112	-0.0686591	-0.171333				0.974781	0.815107	0.966109	0.980378	0.94306	0.727257	0.997016				0.333354	0.279826	0.41548	0.434644	0.45471	0.399652	0.536794				0.974781	0.859657	0.966109	0.982893	0.94306	0.871233	0.998699				0.000555374	0.493867	0.998699	RNA_SEQ	TRUE	0.0122035	0	4.2	0.57895	4.2	DNASE:transverse colon female adult (53 years)	0.0617549	0.0846491	0.328358	0.153602	0.328358	ATAC:BM1077-MCP / Bone Marrow CD34+ / pDC	0.243162	0.125	6.11429	0.577593	6.11429	CHIP:FOXA2:HepG2	-1.18103	-0.464103	6.33333	1.57819	10	CAGE:Smooth Muscle Cells - Umbilical artery,	-0.334464	-0.2	1.90361	0.605902	10	CAGE:neurofibroma cell line:Hs 53.T	-0.381455	-0.222222	1.90361	0.637873	10	CAGE:neurofibroma cell line:Hs 53.T	0.0425007	0.0769231	6.33333	0.697122	10	CAGE:Ewing's sarcoma cell line:Hs 863.T	TRUE	-0.606662	0.07	TRUE	-0.588312	0.109	TRUE	-0.114258	0.0598145	0.174072	TRUE	0.174072	-0.0683574	0.0683574	0.0125659	0.000939657	TRUE
cardiac_neuro_cava_random:ALT_TPM1|ENSG00000140416.24|EH38E3138790_fwd_tile1-1_TPM1|ENSG00000140416.24|EH38E3138790|15-63010623-C-T	rs58783233	NC_000015.10:63010622:C:T	cardiac_neuro_cava_random:REF_TPM1|ENSG00000140416.24|EH38E3138790_fwd_tile1-1	cardiac_neuro_cava_random:ALT_TPM1|ENSG00000140416.24|EH38E3138790_fwd_tile1-1_TPM1|ENSG00000140416.24|EH38E3138790|15-63010623-C-T	chr15	63010416	63010686	+	GAGGAGGCAAAAAACCAAATGCTACCCTGCAAAATGACATGGCCAACTGAGGAAGGTGGAGGAGTGCAGAGCAAATTGAGGAAACGTAGGCTTTCTCCAGTGAAGTGCTGGTGAAGGTTTATTGACCTGGGTGTGGGGAGGACAGCACTGATTTGTAGTGTTTGCCAATTTCCAAGTGTAAATACTCCCACAATGGCTGACTTCAACGGGCCTGGAGTTGGGTAGTGATGTGCAGCAGTGTATTCCACCATTATAGACACAATAGATAAT	GAGGAGGCAAAAAACCAAATGCTACCCTGCAAAATGACATGGCCAACTGAGGAAGGTGGAGGAGTGCAGAGCAAATTGAGGAAACGTAGGCTTTCTCCAGTGAAGTGCTGGTGAAGGTTTATTGACCTGGGTGTGGGGAGGACAGCACTGATTTGTAGTGTTTGCCAATTTCCAAGTGTAAATACTCCCACAATGGCTGACTTCAATGGGCCTGGAGTTGGGTAGTGATGTGCAGCAGTGTATTCCACCATTATAGACACAATAGATAAT	206	0.988504	0.0101335	0.0101335	FALSE	FALSE	TRUE	FALSE	-0.167353	1	-0.257606	FALSE	reducing	-0.160625	1	-0.240166	FALSE	reducing	TPM1	['cardiac']	32009	chr15:63010416-63010686	ENSG00000140416.24	EH38E3138790					15-63010623-C-T	3342	0.0219672	0.0737269	0.00461538	0.000852615	0.000848256	0.0737269	0	common	63010623	C	T	chr15:63010623:C:T					FALSE	63302821	63302822	63302822	chr15:63302822:C:T	DACH2.H13CORE.0.S.B	203	214	-	1.7797	0.5782	2.75	0.8934	5.6897	0.7208	6.66	0.8437	2.75	0.8934	6.66	0.8437	0.9703	0.9703	DACH2	13.5	TRUE									FALSE	FALSE	FALSE	FALSE	['ZNF44', 'EZH2', 'ZNF407', 'MYOD1', 'PHF21A', 'ZNF263', 'GFI1', 'ZNF786', 'FOXA1', 'FOXA2', 'MYBL2', 'ESR1', 'MLX', 'ZNF112', 'ZNF175', 'HDAC2', 'PAXIP1', 'ZNF217', 'FOXK1', 'ARNTL', 'PHF5A', 'KMT2A', 'CBFB', 'ONECUT1', 'ZMYM3', 'HDAC1', 'FOXP4', 'HOXA3', 'ONECUT2', 'YY1', 'RXRA', 'EGR1', 'ZBTB7B', 'EP300', 'SP5', 'HNF4A', 'PPARG', 'SP1', 'FOXP1', 'AR', 'CUX1', 'SIX1', 'HNF4G', 'ZBED4', 'MAX']	45	45	11.351	0.0420407	0.0420407	25													FALSE										FALSE	FALSE	FALSE	FALSE														FALSE	FALSE	activating_TF_effect			not_enough_data	63010622	-0.023643	-0.282064	-0.19012	-0.396714	-0.602133	-0.668625	0.0708478				0.204714	-0.343112	-0.221226	-0.47702	-0.732646	-0.599316	0.126219				0.599367	0.763115	0.959379	0.876682	0.606708	-0.41229	0.998728				0.431672	0.385777	0.487692	0.560104	0.662696	0.668625	0.526438				0.985426	0.955539	0.982497	0.982893	0.994048	0.956531	0.998728				-0.0549666	0.523171	0.998728	RNA_SEQ	TRUE	-1.03966	-0.866071	3.125	1.22285	7.2	DNASE:trophoblast cell originated from H1-hESC	-0.411811	-0.340741	-0.0350877	0.411811	0.925532	ATAC:BM0828-MEGA1-A-151109 / Bone Marrow CD34+ / Mega	-0.225288	0	5.15385	0.843373	10	CHIP:FOXA2:liver female child (4 years)	-0.452495	0	10	2.11369	10	CAGE:heart, adult, pool1	-0.434939	-0.25463	2.33333	0.724321	5.1	CAGE:Perineurial Cells,	-0.319011	-0.207143	2.75	0.794676	6.4	CAGE:Astrocyte - cerebellum,	-0.356233	-0.1	10	1.04324	10	CAGE:Endothelial Cells - Thoracic,	TRUE	-0.108613	0.796	TRUE	-0.013363	1.017	TRUE	-0.114258	-0.157227	-0.0429688	TRUE	0.0429688	-0.0382499	0.0382499	0.00895748	0.000353714	TRUE
cardiac_neuro_cava_random:ALT_TPM1|ENSG00000140416.24|EH38E3138792_fwd_tile1-1_TPM1|ENSG00000140416.24|EH38E3138792|15-63013427-T-C	rs772194400	NC_000015.10:63013426:T:C	cardiac_neuro_cava_random:REF_TPM1|ENSG00000140416.24|EH38E3138792_fwd_tile1-1	cardiac_neuro_cava_random:ALT_TPM1|ENSG00000140416.24|EH38E3138792_fwd_tile1-1_TPM1|ENSG00000140416.24|EH38E3138792|15-63013427-T-C	chr15	63013387	63013657	+	AGACTCCTCACACTTAAGTTGGGGAAATGCCAACAAAAATAGCATGATGTCATCTCTCGACTGATCCTGTTAATCCCTTTCCTGCCGAATATTGAGTCTTGGTTTTTATTTAAAAGTGATTTTATTGTCTAAGGCTGGGTAAAAGCCTCTGGGAGTTGTGCTGGGAAAGCTGGTGATGCCTTTGATGTGCAGAGTGATGTGGGGCCCTCGGCCCCCTGAGCCCCAATAAGGAAAGAAAATGGGATTTGCAGAAAGCTGGGAAGCTGGAGG	AGACTCCTCACACTTAAGTTGGGGAAATGCCAACAAAAACAGCATGATGTCATCTCTCGACTGATCCTGTTAATCCCTTTCCTGCCGAATATTGAGTCTTGGTTTTTATTTAAAAGTGATTTTATTGTCTAAGGCTGGGTAAAAGCCTCTGGGAGTTGTGCTGGGAAAGCTGGTGATGCCTTTGATGTGCAGAGTGATGTGGGGCCCTCGGCCCCCTGAGCCCCAATAAGGAAAGAAAATGGGATTTGCAGAAAGCTGGGAAGCTGGAGG	39	0.995303	0.00391375	0.00391375	FALSE	FALSE	TRUE	FALSE	0.332644	0.961314	1.03853	FALSE	increasing	0.325345	1	1.0196	FALSE	increasing	TPM1	['cardiac']	29205	chr15:63013387-63013657	ENSG00000140416.24	EH38E3138792	353.621	103_DNASE:dermis microva	['enformer_high']	enformer_high	15-63013427-T-C	1	6.56996e-06	0.000206782	0	0	0	0	0	singleton	63013427	T	C	chr15:63013427:T:C					FALSE	63305625	63305626	63305626	chr15:63305626:T:C	ZIC1.H13CORE.1.M.B	36	51	+	1.8341	0.5833	2.7861	0.8861	7.8444	0.6602	8.7964	0.7404	2.7861	0.8861	8.7964	0.7404	0.952	0.952	ZIC1	1312.8	TRUE	brain_microvascular_endothelial_cell	LACTB;TPM1	0.2143203460982843;0.4103363046005293	28981;108142	smooth_muscle_cell_of_the_brain_vasculature	TPM1	0.2360644776847256	28981	FALSE	TRUE	TRUE	FALSE	['ZNF335', 'ZNF189', 'IKZF3', 'NR3C1', 'ZNF692', 'EHF', 'MRTFB', 'ZNF366', 'PATZ1', 'EZH2', 'ATRX', 'GLIS2', 'ARID1A', 'FOXL2', 'ZNF629', 'HDAC3', 'BCL11A', 'SS18', 'ATF2', 'PRDM6', 'ELF1', 'ATF7', 'YY1', 'ERG', 'ZEB2', 'ZNF639', 'OTX2', 'SMARCA4', 'SMAD4', 'UBN1', 'BRD4', 'SMARCC1', 'JUND', 'ZNF394', 'OSR2', 'NFIC', 'CREB5', 'FOSL1', 'ZNF843', 'ZNF660', 'FOSL2', 'SMARCA2', 'ZSCAN16', 'JUN', 'SS18-SSX', 'RELA', 'TCF7L2', 'KLF8', 'JUNB', 'FLI1', 'FOS', 'SMAD2-3', 'EP300', 'HDAC2', 'ATF3', 'KMT2B-D', 'STAT3', 'RBPJ', 'ZEB1', 'ZXDB', 'SMAD3', 'NRF1', 'ZNF554', 'ZNF671', 'FEZF1', 'MZF1', 'FOXO1-PAX3', 'MED1', 'ZNF35', 'ZFP69B', 'AFF4', 'BRD9', 'RAD21', 'MYOD1', 'MYOG', 'YY1AP1', 'SOX8', 'SUPT5H', 'CHD7', 'ETS1', 'RUNX1', 'TCF12', 'NEUROD1', 'TP53', 'CTNNB1', 'MRTFA', 'NCAPH2', 'BRD2', 'ZHX1', 'REST', 'NELFE']	91	91	193.992	0.718489	0.718489	26													FALSE										FALSE	FALSE	FALSE	FALSE														FALSE	FALSE	activating_TF_effect	0.5	12	context_dependent	63013426	0.62017	0.814568	0.418755	0.807609	0.895554	0.986695	0.0128853				0.822706	0.980151	0.96834	0.949106	0.991401	0.996749	-0.0345942				0.999348	0.998284	0.999599	0.99956	0.999406	0.998399	0.990788				0.734593	0.905083	0.880845	0.87922	0.933473	0.986695	0.556348				0.999348	0.998284	0.999599	0.99956	0.999406	0.998399	0.998967				0.231841	0.661166	0.999599	CHIP_HISTONE	TRUE	2.49753	6.05	10	7.57373	10	DNASE:cerebellum male adult (27 years) and male adult (35 years)	2.7964	3.268	5.74074	3.3478	5.74074	ATAC:BM1214-Day0-MCP / Bone Marrow CD34+ / pDC	-0.594562	-1.59551	10	6.49347	10	CHIP:TAF1:MCF-7	-1.36258	-3.79004	10	8.32698	10	CAGE:Clontech Human Universal Reference Total RNA, pool1	1.00725	0.155556	10	6.08328	10	DNASE:brain microvascular endothelial cell	0.218295	-0.436036	10	6.48453	10	DNASE:cerebellum male adult (27 years) and male adult (35 years)	-0.288148	-1.24	10	6.84476	10	CAGE:Adipocyte - breast,	TRUE	1.51553	15.84	TRUE	1.47203	14.02	TRUE	1.15625	1.03125	-0.125	TRUE	0.125	0.0188409	0.0203109	0.0132355	0.000301883	TRUE
cardiac_neuro_cava_random:ALT_TPM1|ENSG00000140416.24|EH38E3138792_fwd_tile1-1_TPM1|ENSG00000140416.24|EH38E3138792|15-63013526-G-T	rs11854861	NC_000015.10:63013525:G:T	cardiac_neuro_cava_random:REF_TPM1|ENSG00000140416.24|EH38E3138792_fwd_tile1-1	cardiac_neuro_cava_random:ALT_TPM1|ENSG00000140416.24|EH38E3138792_fwd_tile1-1_TPM1|ENSG00000140416.24|EH38E3138792|15-63013526-G-T	chr15	63013387	63013657	+	AGACTCCTCACACTTAAGTTGGGGAAATGCCAACAAAAATAGCATGATGTCATCTCTCGACTGATCCTGTTAATCCCTTTCCTGCCGAATATTGAGTCTTGGTTTTTATTTAAAAGTGATTTTATTGTCTAAGGCTGGGTAAAAGCCTCTGGGAGTTGTGCTGGGAAAGCTGGTGATGCCTTTGATGTGCAGAGTGATGTGGGGCCCTCGGCCCCCTGAGCCCCAATAAGGAAAGAAAATGGGATTTGCAGAAAGCTGGGAAGCTGGAGG	AGACTCCTCACACTTAAGTTGGGGAAATGCCAACAAAAATAGCATGATGTCATCTCTCGACTGATCCTGTTAATCCCTTTCCTGCCGAATATTGAGTCTTGGTTTTTATTTAAAAGTGATTTTATTGTCTAAGGCTGGTTAAAAGCCTCTGGGAGTTGTGCTGGGAAAGCTGGTGATGCCTTTGATGTGCAGAGTGATGTGGGGCCCTCGGCCCCCTGAGCCCCAATAAGGAAAGAAAATGGGATTTGCAGAAAGCTGGGAAGCTGGAGG	138	0.967966	0.0239876	0.0239876	FALSE	FALSE	TRUE	FALSE	0.332644	0.961314	1.03853	FALSE	increasing	0.345739	0.894058	1.07247	FALSE	increasing	TPM1	['cardiac']	29106	chr15:63013387-63013657	ENSG00000140416.24	EH38E3138792					15-63013526-G-T	126767	0.833829	0.898989	0.640093	0.898989	0.907907	0.717287	0.932565	very common	63013526	G	T	chr15:63013526:G:T					FALSE	63305724	63305725	63305725	chr15:63305725:G:T	ZN322.H13CORE.0.P.C	130	149	-	2.1553	0.8233	1.2037	0.4598	10.5154	0.8014	9.5639	0.7289	2.1553	0.8233	10.5154	0.8014	-0.9516	0.9516	ZNF322	26	TRUE	brain_microvascular_endothelial_cell	LACTB;TPM1	0.2143203460982843;0.4103363046005293	28981;108142	smooth_muscle_cell_of_the_brain_vasculature	TPM1	0.2360644776847256	28981	FALSE	TRUE	TRUE	FALSE	['ZNF335', 'ZNF189', 'IKZF3', 'NR3C1', 'ZNF692', 'EHF', 'MRTFB', 'ZNF366', 'PATZ1', 'EZH2', 'ATRX', 'GLIS2', 'ARID1A', 'FOXL2', 'ZNF629', 'HDAC3', 'BCL11A', 'SS18', 'ATF2', 'PRDM6', 'ELF1', 'ATF7', 'YY1', 'ERG', 'ZEB2', 'ZNF639', 'OTX2', 'SMARCA4', 'SMAD4', 'UBN1', 'BRD4', 'SMARCC1', 'JUND', 'ZNF394', 'OSR2', 'NFIC', 'CREB5', 'FOSL1', 'ZNF843', 'ZNF660', 'FOSL2', 'SMARCA2', 'ZSCAN16', 'JUN', 'SS18-SSX', 'RELA', 'TCF7L2', 'KLF8', 'JUNB', 'FLI1', 'FOS', 'SMAD2-3', 'EP300', 'HDAC2', 'ATF3', 'KMT2B-D', 'STAT3', 'RBPJ', 'ZEB1', 'ZXDB', 'SMAD3', 'NRF1', 'ZNF554', 'ZNF671', 'FEZF1', 'MZF1', 'FOXO1-PAX3', 'MED1', 'ZNF35', 'ZFP69B', 'AFF4', 'BRD9', 'RAD21', 'MYOD1', 'MYOG', 'YY1AP1', 'SOX8', 'SUPT5H', 'CHD7', 'ETS1', 'RUNX1', 'TCF12', 'NEUROD1', 'TP53', 'CTNNB1', 'MRTFA', 'NCAPH2', 'BRD2', 'ZHX1', 'REST', 'NELFE']	91	91	193.992	0.718489	0.718489	26													FALSE	0.000104806	1.731e-05	-1.731e-05	0.000104806	-1.731e-05	CA12	4.25915	Skin_Not_Sun_Exposed_Suprapubic	1	TRUE	FALSE	FALSE	FALSE														FALSE	FALSE	repressing_TF_effect	0.5	2	context_dependent	63013525	-0.173277	0.38657	0.284474	0.0665752	0.364568	0.0667951	0.00829712				-0.353249	0.621084	0.40267	-0.0115355	0.528697	0.378944	0.137554				0.954525	0.962044	0.991401	0.981255	0.9742	0.967613	0.997402				0.440258	0.629518	0.561227	0.378052	0.556609	0.790459	0.534468				0.954525	0.962044	0.991401	0.981255	0.9742	0.974781	0.997402				0.0671885	0.519312	0.997402	RNA_SEQ	TRUE	0.38169	-0.2	10	2.74675	10	DNASE:AG04449	-0.110208	-0.202083	0.592593	0.312309	0.592593	ATAC:BM1214-Day0-MCP / Bone Marrow CD34+ / pDC	0.202517	0.1	10	1.91928	10	CHIP:H3K27ac:skeletal muscle myoblast male adult (22 years)	0.581582	0.422619	10	4.20761	10	CAGE:heart, adult, pool1	3.94459	3.89916	10	4.62813	10	DNASE:neural stem progenitor cell originated from H1-hESC	3.69383	3.45619	10	4.33958	10	DNASE:astrocyte of the cerebellum	0.270177	0.0909091	10	2.29602	10	CAGE:Adipocyte - breast,	TRUE	1.37124	14.89	TRUE	1.427	13.74	TRUE	1.15625	1.13281	-0.0234375	TRUE	0.0234375	0.00951787	0.0148465	0.0141021	0.00021821	TRUE
cardiac_neuro_cava_random:ALT_TPM1|ENSG00000140416.24|EH38E1768618_fwd_tile1-1_TPM1|ENSG00000140416.24|EH38E1768618|15-63014697-C-G	rs79694409	NC_000015.10:63014696:C:G	cardiac_neuro_cava_random:REF_TPM1|ENSG00000140416.24|EH38E1768618_fwd_tile1-1	cardiac_neuro_cava_random:ALT_TPM1|ENSG00000140416.24|EH38E1768618_fwd_tile1-1_TPM1|ENSG00000140416.24|EH38E1768618|15-63014697-C-G	chr15	63014637	63014907	+	TACTCTAAAGGAACTGAGCTTTCACAAGGTGAAGAGGAGTTTAGGAGTGGTCTGGGGAGCCAGGAGGATTCCAGCCTGTCCTGCTGACCCTGAGAGGGGAATGTGAGGATAAGCAGCCCCTCTCTGAAGGGTCAGAGGGCAAAGAAAAGGGAATGTTCCAGGAAAGGCTAAGGGTACAGAGGAATGCGCTGCTTGGAGCAGTGAAGGGGTCAGGGAAAGGGGGATGGGGGCCAGGGCAGCCGAGAAGAGAACAGAGCAGTGTAGGGATAG	TACTCTAAAGGAACTGAGCTTTCACAAGGTGAAGAGGAGTTTAGGAGTGGTCTGGGGAGGCAGGAGGATTCCAGCCTGTCCTGCTGACCCTGAGAGGGGAATGTGAGGATAAGCAGCCCCTCTCTGAAGGGTCAGAGGGCAAAGAAAAGGGAATGTTCCAGGAAAGGCTAAGGGTACAGAGGAATGCGCTGCTTGGAGCAGTGAAGGGGTCAGGGAAAGGGGGATGGGGGCCAGGGCAGCCGAGAAGAGAACAGAGCAGTGTAGGGATAG	59	0.977767	-0.0300374	0.0300374	FALSE	FALSE	TRUE	FALSE	0.259068	1	0.847796	FALSE	increasing	0.222064	1	0.751871	FALSE	increasing	TPM1	['cardiac']	27935	chr15:63014637-63014907	ENSG00000140416.24	EH38E1768618					15-63014697-C-G	18549	0.122131	0.463453	0.463453	0.115455	0.134123	0.0739908	0.0856401	very common	63014697	C	G	chr15:63014697:C:G					FALSE	63306895	63306896	63306896	chr15:63306896:C:G	ZN460.H13CORE.0.S.C	52	64	+	1.755	0.4888	2.755	0.7673	6.0978	0.6606	7.0978	0.7689	2.755	0.7673	7.0978	0.7689	1	1	ZNF460	98.9	TRUE					cardiac_myoblast	TPM1	0.2323884711951536	27731	FALSE	FALSE	TRUE	FALSE	['ZBTB48', 'ETS1', 'ESR1']	3	3	3.366	0.0124667	0.0124667	34													FALSE	0.0330952	0.010428	0.00276499	0.0330952;0.000215004;0.000102531;0.0238427038590471	0.010428;-4.24744e-05;-1.98528e-05;0.0055498253188657	LINC02568;CA12;RPS27L	5.74743	Cells_Cultured_fibroblasts;Skin_Not_Sun_Exposed_Suprapubic	0;1;-1	TRUE	FALSE	FALSE	FALSE	Mono;Plt	0.0092976888309725;0.0048829800311347	0.000115836;7.75754e-05	-1	0.00929769	0.0141807	0.000115836	9.67057e-05	FALSE	FALSE	FALSE	FALSE	Monocyte count;Platelet count	FALSE	TRUE	repressing_TF_effect	0.333333	3	context_dependent	63014696	0.116238	0.632513	-0.043698	0.0278034	-0.0300483	0.13592	-0.0246112				0.114851	0.686934	-0.0576161	0.0576161	-0.0576161	0.091591	-0.126219				0.584379	0.947949	0.837063	0.902982	0.576731	0.743154	0.999058				0.168588	0.633892	0.306348	0.42969	0.217284	0.40372	0.517889				0.584379	0.947949	0.894099	0.959379	0.668219	0.743154	0.999058				0.0135668	0.477938	0.999058	RNA_SEQ	TRUE	-0.375989	-0.25	2	0.570729	4.14286	DNASE:NCI-H226	0.242283	0.286853	0.479167	0.242283	0.479167	ATAC:BM0106-UNK-ATAC-2 / Bone Marrow CD34+ / UNK	-0.201018	-0.1	5.50893	0.577325	7.25	CHIP:RNAPII:ChIP-seq, RNAPII_HighDensity_noDMI / hMSC / Human Mesenchymal Stem Cells	-1.9183	-1.20526	5.25	2.26576	10	CAGE:Preadipocyte - breast,	0.226508	0.2	2.52174	0.642714	10	CAGE:neurofibroma cell line:Hs 53.T	0.141768	0.146429	2.52174	0.652216	10	CAGE:neurofibroma cell line:Hs 53.T	-0.428596	-0.157143	5.50893	0.778609	10	CAGE:Adipocyte - omental,	TRUE	0.673686	8.212	TRUE	0.569228	6.158	TRUE	-0.0869141	-0.0834961	0.00341797	TRUE	0.00341797	0.0103852	0.0103852	0.0101561	0.000111596	TRUE
cardiac_neuro_cava_random:ALT_TPM1|ENSG00000140416.24|EH38E1768618_fwd_tile1-1_TPM1|ENSG00000140416.24|EH38E1768618|15-63014833-G-A	rs142889717	NC_000015.10:63014832:G:A	cardiac_neuro_cava_random:REF_TPM1|ENSG00000140416.24|EH38E1768618_fwd_tile1-1	cardiac_neuro_cava_random:ALT_TPM1|ENSG00000140416.24|EH38E1768618_fwd_tile1-1_TPM1|ENSG00000140416.24|EH38E1768618|15-63014833-G-A	chr15	63014637	63014907	+	TACTCTAAAGGAACTGAGCTTTCACAAGGTGAAGAGGAGTTTAGGAGTGGTCTGGGGAGCCAGGAGGATTCCAGCCTGTCCTGCTGACCCTGAGAGGGGAATGTGAGGATAAGCAGCCCCTCTCTGAAGGGTCAGAGGGCAAAGAAAAGGGAATGTTCCAGGAAAGGCTAAGGGTACAGAGGAATGCGCTGCTTGGAGCAGTGAAGGGGTCAGGGAAAGGGGGATGGGGGCCAGGGCAGCCGAGAAGAGAACAGAGCAGTGTAGGGATAG	TACTCTAAAGGAACTGAGCTTTCACAAGGTGAAGAGGAGTTTAGGAGTGGTCTGGGGAGCCAGGAGGATTCCAGCCTGTCCTGCTGACCCTGAGAGGGGAATGTGAGGATAAGCAGCCCCTCTCTGAAGGGTCAGAGGGCAAAGAAAAGGGAATGTTCCAGGAAAGGCTAAGGGTACAGAGGAATGCGCTGCTTGAAGCAGTGAAGGGGTCAGGGAAAGGGGGATGGGGGCCAGGGCAGCCGAGAAGAGAACAGAGCAGTGTAGGGATAG	195	0.876077	-0.124486	0.124486	FALSE	FALSE	TRUE	FALSE	0.259068	1	0.847796	FALSE	increasing	0.126909	1	0.505201	FALSE	increasing	TPM1	['cardiac']	27799	chr15:63014637-63014907	ENSG00000140416.24	EH38E1768618					15-63014833-G-A	2462	0.0161801	0.0569532	0	0.000146998	0	0.0569532	0	common	63014833	G	A	chr15:63014833:G:A					FALSE	63307031	63307032	63307032	chr15:63307032:G:A	ZNF24.H13CORE.0.P.B	194	207	+	2.7956	0.7434	3.7605	1	8.526	0.6622	9.4908	0.7371	3.7605	1	9.4908	0.7371	0.9649	0.9649	ZNF24	94.6	TRUE					cardiac_myoblast	TPM1	0.2323884711951536	27731	FALSE	FALSE	TRUE	FALSE	['ZBTB48', 'ETS1', 'ESR1']	3	3	3.366	0.0124667	0.0124667	34													FALSE										FALSE	FALSE	FALSE	FALSE														FALSE	FALSE	repressing_TF_effect	0.5	6	context_dependent	63014832	-0.483204	0.0768156	-0.129695	-0.1234	0.152981	0.36778	0.041329				-0.47702	0.0576161	-0.148854	-0.148854	0.182508	0.3908	0.160114				0.721776	0.758254	0.891761	0.873985	0.934881	0.879325	0.992335				0.505226	0.203518	0.358076	0.302942	0.379031	0.515872	0.541273				0.876682	0.758254	0.902982	0.909176	0.934881	0.879325	0.998867				-0.000396495	0.470225	0.998867	RNA_SEQ	TRUE	0.156901	0.0972222	7.6	0.728463	8.5	DNASE:HS-27A	0.482221	0.492231	0.80303	0.482221	0.80303	ATAC:BM1214-Day0-UNK-A / Bone Marrow CD34+ / UNK	-0.0171262	-0.0131579	10	0.668215	10	CHIP:H2BK5ac:trophoblast cell originated from H1-hESC	-2.26123	-1.25	4.66667	2.60826	10	CAGE:bladder, adult, pool1	0.595665	0.236842	6.67391	1.33214	10	CAGE:neurofibroma cell line:Hs 53.T	0.499876	0.181777	6.67391	1.2612	10	CAGE:neurofibroma cell line:Hs 53.T	-0.263588	-0.0344828	10	0.908474	10	CAGE:Adipocyte - perirenal,	TRUE	-0.19369	0.527	TRUE	-0.078712	0.789	TRUE	-0.0869141	-0.0883789	-0.00146484	TRUE	0.00146484	-0.0104225	0.0104225	0.00968241	0.000101214	TRUE
cardiac_neuro_cava_random:ALT_TPM1|ENSG00000140416.24|EH38E3138793_fwd_tile1-1_TPM1|ENSG00000140416.24|EH38E3138793|15-63015221-G-A	rs115737757	NC_000015.10:63015220:G:A	cardiac_neuro_cava_random:REF_TPM1|ENSG00000140416.24|EH38E3138793_fwd_tile1-1	cardiac_neuro_cava_random:ALT_TPM1|ENSG00000140416.24|EH38E3138793_fwd_tile1-1_TPM1|ENSG00000140416.24|EH38E3138793|15-63015221-G-A	chr15	63015073	63015343	+	CAGCTGCGATGGCTTTGGCAGGCCTCGGGTCTGCAGGCACCAAAGGGCTGCTTGCAGGAACCCTGCATGGTGGATGGTGCTTCAGTTAACTGCTCAGACAGGACTTGTGAGGAGGGATGATGACACCACAGGCTAGAGGGGTGGCTGGATCAGGGACTAGATGAGCTCTGAAGTCCATTCCATCACTGCCACCTGTGATCACATACTTCACAGCTGTCCCAAAGGTTGACCCAACTATGAGATATGCTGGTTGTTTAATCTGTAATTTCA	CAGCTGCGATGGCTTTGGCAGGCCTCGGGTCTGCAGGCACCAAAGGGCTGCTTGCAGGAACCCTGCATGGTGGATGGTGCTTCAGTTAACTGCTCAGACAGGACTTGTGAGGAGGGATGATGACACCACAGGCTAGAGGGGTGGCTGAATCAGGGACTAGATGAGCTCTGAAGTCCATTCCATCACTGCCACCTGTGATCACATACTTCACAGCTGTCCCAAAGGTTGACCCAACTATGAGATATGCTGGTTGTTTAATCTGTAATTTCA	147	0.993566	-0.0052157	0.0052157	FALSE	FALSE	TRUE	FALSE	0.0647963	1	0.344189	FALSE	increasing	0.045111	1	0.293159	FALSE	increasing	TPM1	['cardiac']	27411	chr15:63015073-63015343	ENSG00000140416.24	EH38E3138793					15-63015221-G-A	1895	0.0124517	0.0423966	0	0.000367485	0	0.0423966	0	common	63015221	G	A	chr15:63015221:G:A					FALSE	63307419	63307420	63307420	chr15:63307420:G:A	FOSL2.H13CORE.0.P.B	143	154	+	2.024	0.5172	3.009	0.769	6.2927	0.6855	7.2777	0.7928	3.009	0.769	7.2777	0.7928	0.985	0.985	FOSL2	72.4	TRUE					cardiac_myoblast	TPM1	0.2323884711951536	27295	FALSE	FALSE	FALSE	FALSE	['BRD3', 'TP63', 'KDM5B', 'NCAPH2', 'PHIP', 'AR', 'ZFP64', 'CEBPB', 'HNF4A']	9	9	14.112	0.0522667	0.0522667	24													FALSE										FALSE	FALSE	FALSE	FALSE														FALSE	FALSE	repressing_TF_effect	0.545455	11	context_dependent	63015220	0.458084	0.651698	0.165427	0.103933	0.339181	0.901735	0.00081375				0.584379	0.743154	0.204714	0.126219	0.621084	0.921735	-0.0920268				0.964537	0.974781	0.961175	0.978005	0.989182	0.973605	0.994695				0.571538	0.667778	0.395617	0.408247	0.665073	0.901735	0.50329				0.964537	0.974781	0.961175	0.978005	0.989182	0.973605	0.994695				0.0775246	0.493146	0.994695	RNA_SEQ	TRUE	0.757685	0.2	10	1.42359	10	DNASE:HS-27A	0.300819	0.240327	0.638298	0.300819	0.638298	ATAC:BM0828-MEGA1-A-151109 / Bone Marrow CD34+ / Mega	0.000315964	-0.166667	10	0.738002	10	CHIP:H3K27ac:endothelial cell of umbilical vein male newborn	-0.207354	-0.218254	10	1.78447	10	CAGE:skeletal muscle, adult, pool1	-0.231887	-0.34216	7.16667	0.643944	7.16667	DNASE:brain microvascular endothelial cell	-0.247562	-0.360556	7.16667	0.67788	7.16667	DNASE:brain microvascular endothelial cell	0.0720228	-0.142857	10	0.949816	10	CAGE:Endothelial Cells - Thoracic,	TRUE	0.033028	1.556	TRUE	-0.010335	1.029	TRUE	0.328125	0.335938	0.0078125	TRUE	0.0078125	-0.0106063	0.0113817	0.0100283	0.000117961	TRUE
cardiac_neuro_cava_random:ALT_TPM1|ENSG00000140416.24|EH38E3138794_fwd_tile1-1_TPM1|ENSG00000140416.24|EH38E3138794|15-63015802-A-C	rs908263587	NC_000015.10:63015801:A:C	cardiac_neuro_cava_random:REF_TPM1|ENSG00000140416.24|EH38E3138794_fwd_tile1-1	cardiac_neuro_cava_random:ALT_TPM1|ENSG00000140416.24|EH38E3138794_fwd_tile1-1_TPM1|ENSG00000140416.24|EH38E3138794|15-63015802-A-C	chr15	63015714	63015984	+	CTAAGTATTGGGGCCTGGACCCCTAAGAAAAACTGACCCAAGTTCAAAAGATCAGAAAACTACAGCTCCAACAGGAAATATGACTCAATCAAAGACTCAGGAGGTCAGGCACAGAGCAAGGGCTGACATCCAAGTCTCCTGACTGCCTACTCATAGTTCTCTCCACCCCACCACACAGAGACGAAGCACAGTGTCCATTTCTTCTGCCCAAAAGACATCTTGACTGCAGCCTCATGAAAGACCCCAAGTCAGAACCAACAAGCTAAGCCA	CTAAGTATTGGGGCCTGGACCCCTAAGAAAAACTGACCCAAGTTCAAAAGATCAGAAAACTACAGCTCCAACAGGAAATATGACTCACTCAAAGACTCAGGAGGTCAGGCACAGAGCAAGGGCTGACATCCAAGTCTCCTGACTGCCTACTCATAGTTCTCTCCACCCCACCACACAGAGACGAAGCACAGTGTCCATTTCTTCTGCCCAAAAGACATCTTGACTGCAGCCTCATGAAAGACCCCAAGTCAGAACCAACAAGCTAAGCCA	87	0.893776	0.0976665	0.0976665	FALSE	FALSE	TRUE	FALSE	-0.771799	0.641264	-1.8245	FALSE	reducing	-0.67968	1	-1.5857	FALSE	reducing	TPM1	['cardiac']	26830	chr15:63015714-63015984	ENSG00000140416.24	EH38E3138794	487.013	142_DNASE:RPMI-7951	['enformer_high']	enformer_high	15-63015802-A-C	1	6.56996e-06	6.5445e-05	0	0	0	0	0	singleton	63015802	A	C	chr15:63015802:A:C					FALSE	63308000	63308001	63308001	chr15:63308001:A:C	CUX1.H13CORE.2.P.C	73	91	-	2.811	0.879	2.063	0.6451	8.904	0.7419	8.156	0.6796	2.811	0.879	8.904	0.7419	-0.748	0.748	CUX1	112.7	TRUE	brain_microvascular_endothelial_cell	LACTB;MGC15885;TPM1	0.2080095915851118;0.2511596746227653;0.3713499537671116	26654;105815;370532					FALSE	TRUE	TRUE	FALSE	['KLF6', 'ELF3', 'SREBP2', 'ARID1A', 'BRD2', 'IRF1', 'BRD4', 'PAXIP1', 'EHF', 'JUNB', 'KMT2B-D', 'SMARCA4', 'ETV1', 'SMARCC1', 'AR', 'ZMYND8', 'TP53', 'NR2F2', 'FLI1', 'CTCF', 'HNF4A', 'BRD9', 'NR2F6', 'ETS1', 'ZNF217', 'FOS', 'ERG', 'ETV4', 'DAXX', 'JUN', 'FOSL1', 'NFIC', 'FOSL2', 'MED1', 'RXR', 'RXRA', 'HNF4G', 'TCF7', 'RELA', 'JUND', 'NR3C1', 'BHLHE40', 'TFEB', 'ATF3', 'SS18', 'CEBPB', 'CEBPA', 'TCF7L2', 'SP1', 'MYBL2', 'EP300', 'SOX6', 'VDR', 'SMAD3', 'TFE3', 'ZGPAT', 'MLLT3', 'NRF1', 'STAT3', 'TCF12', 'HDAC2', 'IRF4', 'CREBBP', 'NR1H2', 'RAD21', 'MITF', 'NFE2L2', 'DEK', 'MAX', 'ZBTB7B', 'SMAD4', 'BACH1', 'TBP', 'EGR1', 'HIF1A', 'USF2', 'NR2F1', 'NELFE', 'ESR1', 'ZBED4', 'USF1', 'MAZ', 'FOXL2', 'MED12', 'YY1', 'MGA', 'GABPA', 'ZFP3']	88	88	2.493	0.00923333	0.00923333	31													FALSE										FALSE	FALSE	FALSE	FALSE														FALSE	FALSE	repressing_TF_effect	0.666667	3	context_dependent	63015801	0.229968	0.913265	0.388717	0.617715	0.876425	0.997324	0.0847695				0.803161	0.990892	0.984566	0.973605	0.995687	0.99813	0.171333				0.999829	0.999506	0.999972	0.999918	0.999769	0.999947	0.999861				0.872817	0.957389	0.931553	0.886149	0.972409	0.997324	0.587457				0.999829	0.999506	0.999972	0.999918	0.999769	0.999947	0.999861				0.249966	0.693505	0.999972	CHIP_HISTONE	TRUE	3.11337	9.33333	10	8.05844	10	DNASE:Ishikawa treated with 0.02% dimethyl sulfoxide for 1 hour	1.39172	-0.043097	10	3.41898	10	ATAC:BM0828-MEGA1-A-151109 / Bone Marrow CD34+ / Mega	2.16712	4.30435	10	7.52253	10	CHIP:CTCF:MCF-7	0.250017	-0.00018	10	8.57474	10	CAGE:bladder, adult, pool1	1.15977	0.913333	10	6.66005	10	DNASE:brain microvascular endothelial cell	1.84156	2.42656	10	6.87343	10	DNASE:astrocyte of the cerebellum	2.05549	4.41176	10	7.70914	10	ATAC:BM0828-MEGA1-A-151109 / Bone Marrow CD34+ / Mega	TRUE	0.180467	2.904	TRUE	0.242272	2.676	TRUE	-1.74219	-1.60156	0.140625	TRUE	0.140625	0.0237676	0.0237676	0.00992807	0.000229273	TRUE
cardiac_neuro_cava_random:ALT_TPM1|ENSG00000140416.24|EH38E3138794_fwd_tile1-1_TPM1|ENSG00000140416.24|EH38E3138794|15-63015817-G-A	rs1250841815	NC_000015.10:63015816:G:A	cardiac_neuro_cava_random:REF_TPM1|ENSG00000140416.24|EH38E3138794_fwd_tile1-1	cardiac_neuro_cava_random:ALT_TPM1|ENSG00000140416.24|EH38E3138794_fwd_tile1-1_TPM1|ENSG00000140416.24|EH38E3138794|15-63015817-G-A	chr15	63015714	63015984	+	CTAAGTATTGGGGCCTGGACCCCTAAGAAAAACTGACCCAAGTTCAAAAGATCAGAAAACTACAGCTCCAACAGGAAATATGACTCAATCAAAGACTCAGGAGGTCAGGCACAGAGCAAGGGCTGACATCCAAGTCTCCTGACTGCCTACTCATAGTTCTCTCCACCCCACCACACAGAGACGAAGCACAGTGTCCATTTCTTCTGCCCAAAAGACATCTTGACTGCAGCCTCATGAAAGACCCCAAGTCAGAACCAACAAGCTAAGCCA	CTAAGTATTGGGGCCTGGACCCCTAAGAAAAACTGACCCAAGTTCAAAAGATCAGAAAACTACAGCTCCAACAGGAAATATGACTCAATCAAAGACTCAGGAAGTCAGGCACAGAGCAAGGGCTGACATCCAAGTCTCCTGACTGCCTACTCATAGTTCTCTCCACCCCACCACACAGAGACGAAGCACAGTGTCCATTTCTTCTGCCCAAAAGACATCTTGACTGCAGCCTCATGAAAGACCCCAAGTCAGAACCAACAAGCTAAGCCA	102	0.959763	-0.0423571	0.0423571	FALSE	FALSE	TRUE	FALSE	-0.771799	0.641264	-1.8245	FALSE	reducing	-0.823167	0.306501	-1.95766	FALSE	reducing	TPM1	['cardiac']	26815	chr15:63015714-63015984	ENSG00000140416.24	EH38E3138794	466.369	100_DNASE:dermis blood v	['enformer_high']	enformer_high	15-63015817-G-A	1	6.57333e-06	1.46985e-05	0	1.46985e-05	0	0	0	singleton	63015817	G	A	chr15:63015817:G:A					FALSE	63308015	63308016	63308016	chr15:63308016:G:A	THA.H13CORE.2.S.B	94	109	+	3.2949	0.906	2.2949	0.631	9.3966	0.7717	8.3966	0.6895	3.2949	0.906	9.3966	0.7717	-1	1	THRA	343.5	TRUE	brain_microvascular_endothelial_cell	LACTB;MGC15885;TPM1	0.2080095915851118;0.2511596746227653;0.3713499537671116	26654;105815;370532					FALSE	TRUE	TRUE	FALSE	['KLF6', 'ELF3', 'SREBP2', 'ARID1A', 'BRD2', 'IRF1', 'BRD4', 'PAXIP1', 'EHF', 'JUNB', 'KMT2B-D', 'SMARCA4', 'ETV1', 'SMARCC1', 'AR', 'ZMYND8', 'TP53', 'NR2F2', 'FLI1', 'CTCF', 'HNF4A', 'BRD9', 'NR2F6', 'ETS1', 'ZNF217', 'FOS', 'ERG', 'ETV4', 'DAXX', 'JUN', 'FOSL1', 'NFIC', 'FOSL2', 'MED1', 'RXR', 'RXRA', 'HNF4G', 'TCF7', 'RELA', 'JUND', 'NR3C1', 'BHLHE40', 'TFEB', 'ATF3', 'SS18', 'CEBPB', 'CEBPA', 'TCF7L2', 'SP1', 'MYBL2', 'EP300', 'SOX6', 'VDR', 'SMAD3', 'TFE3', 'ZGPAT', 'MLLT3', 'NRF1', 'STAT3', 'TCF12', 'HDAC2', 'IRF4', 'CREBBP', 'NR1H2', 'RAD21', 'MITF', 'NFE2L2', 'DEK', 'MAX', 'ZBTB7B', 'SMAD4', 'BACH1', 'TBP', 'EGR1', 'HIF1A', 'USF2', 'NR2F1', 'NELFE', 'ESR1', 'ZBED4', 'USF1', 'MAZ', 'FOXL2', 'MED12', 'YY1', 'MGA', 'GABPA', 'ZFP3']	88	88	2.493	0.00923333	0.00923333	31													FALSE										FALSE	FALSE	FALSE	FALSE														FALSE	TRUE	activating_TF_effect	0.571429	7	context_dependent	63015816	-0.419759	0.832497	0.306551	-0.153611	0.236	0.688466	0.164157				-0.953488	0.984028	0.94306	-0.511872	0.818943	0.997705	0.383161				0.998606	0.99979	0.999932	0.999696	0.99991	0.999964	0.999924				0.890615	0.937531	0.920232	0.759191	0.862508	0.973343	0.650836				0.998606	0.99979	0.999932	0.999837	0.99991	0.999964	0.999924				0.15908	0.71425	0.999964	PROCAP	TRUE	1.16617	2.25	10	7.54943	10	DNASE:frontal cortex male adult (27 years) and male adult (35 years)	3.67101	8.65676	10	7.79169	10	ATAC:BM0106-Day0-MCP-A / Bone Marrow CD34+ / pDC	1.21071	2.10526	10	7.39822	10	CHIP:CTCF:MCF-7	3.38816	10	10	8.68848	10	CAGE:adipose tissue, adult, pool1	0.485012	1.54497	10	6.56486	10	DNASE:brain microvascular endothelial cell	0.882364	2.45202	10	6.67604	10	DNASE:frontal cortex male adult (27 years) and male adult (35 years)	1.47116	3	10	7.57308	10	ATAC:BM0106-Day0-MCP-A / Bone Marrow CD34+ / pDC	TRUE	0.417287	5.618	TRUE	0.323078	3.526	TRUE	-1.74219	-1.54688	0.195312	TRUE	0.195312	-0.0182159	0.0182159	0.0144906	0.000264419	TRUE
cardiac_neuro_cava_random:ALT_TPM1|ENSG00000140416.24|EH38E3138794_fwd_tile1-1_TPM1|ENSG00000140416.24|EH38E3138794|15-63015888-C-T	rs182192689	NC_000015.10:63015887:C:T	cardiac_neuro_cava_random:REF_TPM1|ENSG00000140416.24|EH38E3138794_fwd_tile1-1	cardiac_neuro_cava_random:ALT_TPM1|ENSG00000140416.24|EH38E3138794_fwd_tile1-1_TPM1|ENSG00000140416.24|EH38E3138794|15-63015888-C-T	chr15	63015714	63015984	+	CTAAGTATTGGGGCCTGGACCCCTAAGAAAAACTGACCCAAGTTCAAAAGATCAGAAAACTACAGCTCCAACAGGAAATATGACTCAATCAAAGACTCAGGAGGTCAGGCACAGAGCAAGGGCTGACATCCAAGTCTCCTGACTGCCTACTCATAGTTCTCTCCACCCCACCACACAGAGACGAAGCACAGTGTCCATTTCTTCTGCCCAAAAGACATCTTGACTGCAGCCTCATGAAAGACCCCAAGTCAGAACCAACAAGCTAAGCCA	CTAAGTATTGGGGCCTGGACCCCTAAGAAAAACTGACCCAAGTTCAAAAGATCAGAAAACTACAGCTCCAACAGGAAATATGACTCAATCAAAGACTCAGGAGGTCAGGCACAGAGCAAGGGCTGACATCCAAGTCTCCTGACTGCCTACTCATAGTTCTCTCCACCCCACCATACAGAGACGAAGCACAGTGTCCATTTCTTCTGCCCAAAAGACATCTTGACTGCAGCCTCATGAAAGACCCCAAGTCAGAACCAACAAGCTAAGCCA	173	0.74062	0.170557	0.170557	FALSE	FALSE	TRUE	FALSE	-0.771799	0.641264	-1.8245	FALSE	reducing	-0.610776	1	-1.40708	FALSE	reducing	TPM1	['cardiac']	26744	chr15:63015714-63015984	ENSG00000140416.24	EH38E3138794	31.6591	451_DNASE:skin fibroblas	['enformer_random']	enformer_random	15-63015888-C-T	2	1.31397e-05	0.000384763	0.000384763	0	0	0	0	rare	63015888	C	T	chr15:63015888:C:T					FALSE	63308086	63308087	63308087	chr15:63308087:C:T	RFX3.H13CORE.2.S.B	157	176	-	2.0037	0.8097	1.3065	0.5279	10.1682	0.7533	9.471	0.7016	2.0037	0.8097	10.1682	0.7533	-0.6972	0.6972	RFX3	128.8	TRUE	brain_microvascular_endothelial_cell	LACTB;MGC15885;TPM1	0.2080095915851118;0.2511596746227653;0.3713499537671116	26654;105815;370532					FALSE	TRUE	TRUE	FALSE	['KLF6', 'ELF3', 'SREBP2', 'ARID1A', 'BRD2', 'IRF1', 'BRD4', 'PAXIP1', 'EHF', 'JUNB', 'KMT2B-D', 'SMARCA4', 'ETV1', 'SMARCC1', 'AR', 'ZMYND8', 'TP53', 'NR2F2', 'FLI1', 'CTCF', 'HNF4A', 'BRD9', 'NR2F6', 'ETS1', 'ZNF217', 'FOS', 'ERG', 'ETV4', 'DAXX', 'JUN', 'FOSL1', 'NFIC', 'FOSL2', 'MED1', 'RXR', 'RXRA', 'HNF4G', 'TCF7', 'RELA', 'JUND', 'NR3C1', 'BHLHE40', 'TFEB', 'ATF3', 'SS18', 'CEBPB', 'CEBPA', 'TCF7L2', 'SP1', 'MYBL2', 'EP300', 'SOX6', 'VDR', 'SMAD3', 'TFE3', 'ZGPAT', 'MLLT3', 'NRF1', 'STAT3', 'TCF12', 'HDAC2', 'IRF4', 'CREBBP', 'NR1H2', 'RAD21', 'MITF', 'NFE2L2', 'DEK', 'MAX', 'ZBTB7B', 'SMAD4', 'BACH1', 'TBP', 'EGR1', 'HIF1A', 'USF2', 'NR2F1', 'NELFE', 'ESR1', 'ZBED4', 'USF1', 'MAZ', 'FOXL2', 'MED12', 'YY1', 'MGA', 'GABPA', 'ZFP3']	88	88	2.493	0.00923333	0.00923333	31													FALSE										FALSE	FALSE	FALSE	FALSE														FALSE	FALSE	repressing_TF_effect	0.625	8	context_dependent	63015887	-0.954382	-0.908506	-0.320428	-0.737864	-0.930942	-0.972118	-0.141951				-0.978501	-0.965332	-0.848739	-0.884452	-0.975904	-0.983505	-0.280661				0.291254	0.42182	0.995379	0.889375	0.599367	-0.876682	0.997888				0.95787	0.910961	0.812652	0.793514	0.939334	0.972118	0.557057				0.995379	0.997279	0.998074	0.997216	0.995975	0.996494	0.998943				-0.310366	0.646875	0.998943	RNA_SEQ	TRUE	-2.30843	-2.14286	10	4.60155	10	DNASE:AG08396	-0.577523	-0.414352	1.15385	0.813772	2.70175	ATAC:BM1137-GMP3-high-ATAC-2 / Bone Marrow CD34+ / GMP-C	-2.22212	-1.875	10	3.88791	10	CHIP:H3K27me3:endothelial cell of umbilical vein male newborn	-2.44088	-3.6	10	6.64332	10	CAGE:adipose tissue, adult, pool1	-1.18735	-0.891813	10	2.9668	10	DNASE:brain microvascular endothelial cell	-1.35403	-1.1381	10	3.1807	10	DNASE:brain microvascular endothelial cell	-2.25624	-2	10	4.30353	10	CAGE:Adipocyte - breast,	TRUE	0.048292	1.667	TRUE	0.070829	1.404	TRUE	-1.74219	-1.92969	-0.1875	TRUE	0.1875	-0.00151175	0.00477913	0.00956649	4.46773e-05	TRUE
cardiac_neuro_cava_random:ALT_TPM1|ENSG00000140416.24|EH38E3138795_fwd_tile1-1_TPM1|ENSG00000140416.24|EH38E3138795|15-63018878-C-T	rs11636036	NC_000015.10:63018877:C:T	cardiac_neuro_cava_random:REF_TPM1|ENSG00000140416.24|EH38E3138795_fwd_tile1-1	cardiac_neuro_cava_random:ALT_TPM1|ENSG00000140416.24|EH38E3138795_fwd_tile1-1_TPM1|ENSG00000140416.24|EH38E3138795|15-63018878-C-T	chr15	63018720	63018990	+	TCTGGAGCTACCTTGAATGGTCTGTCCTCTCAGTACCAATTGCTCTTTAGAACCCTCAAAGCTGGTCTTACTCATGGAGTTGAATAAACTCTTTCAATAAGGAACTTGCTATAAGTCCCCTGGGGACTAGTCCAGAGCATGATTCAGAGACACACCCCCAACCCCTCCTATATTCAATGCTTTGCAAATGGAGCTCTTTCTGGCCTGCCCTGAGATCCTAGAACATCTAAGATGGGCATGCAACTTCAAGCCCCACTGTGGTCCTTGCAA	TCTGGAGCTACCTTGAATGGTCTGTCCTCTCAGTACCAATTGCTCTTTAGAACCCTCAAAGCTGGTCTTACTCATGGAGTTGAATAAACTCTTTCAATAAGGAACTTGCTATAAGTCCCCTGGGGACTAGTCCAGAGCATGATTCAGAGACACACCCTCAACCCCTCCTATATTCAATGCTTTGCAAATGGAGCTCTTTCTGGCCTGCCCTGAGATCCTAGAACATCTAAGATGGGCATGCAACTTCAAGCCCCACTGTGGTCCTTGCAA	157	0.980951	-0.0139775	0.0139775	FALSE	FALSE	TRUE	FALSE	-0.280383	1	-0.550613	FALSE	reducing	-0.309084	1	-0.625012	FALSE	reducing	TPM1	['cardiac']	23754	chr15:63018720-63018990	ENSG00000140416.24	EH38E3138795					15-63018878-C-T	5643	0.0370791	0.063147	0.0142362	0.0517551	0.0659631	0.0107379	0.0299885	common	63018878	C	T	chr15:63018878:C:T					FALSE	63311076	63311077	63311077	chr15:63311077:C:T	KLF16.H13CORE.0.SM.B	150	160	-	2.8348	1	2.5798	0.91	6.84	0.8458	6.585	0.8143	2.8348	1	6.84	0.8458	-0.255	0.255	KLF16	135	TRUE	brain_microvascular_endothelial_cell	LACTB;MGC15885;TPM1	0.2066834708138442;0.2551646395850669;0.4000375608727008	23648;102809;373538					FALSE	FALSE	TRUE	FALSE	['MED1', 'EBF1', 'FOSL2', 'BRD4', 'SMAD3', 'HNF4A', 'EHF', 'MRTFB', 'KLF9', 'SMARCC1', 'LYL1', 'RELA']	12	12	16.168	0.0598815	0.0598815	31													FALSE	0.00100502	0.000332234	0.000114265	0.000596735;0.00100502;0.000409136	-0.000180854;0.000332234;0.000114265	LACTB;VPS13C;USP3	3.06189	Whole_Blood	2	TRUE	FALSE	FALSE	FALSE														FALSE	FALSE	activating_TF_effect	0.621622	37	context_dependent	63018877	0.827317	0.534214	0.230303	0.42228	0.29856	0.973567	-0.0582394				0.941769	0.897511	0.613947	0.655252	0.815107	0.982479	-0.226711				0.999689	0.998361	0.999252	0.999764	0.99956	0.999013	0.998918				0.887539	0.798926	0.766648	0.653189	0.804036	0.973567	0.567488				0.999689	0.998361	0.999252	0.999764	0.99956	0.999013	0.998918				0.0865509	0.620358	0.999764	CHIP_TF	TRUE	0.448378	0.428571	10	4.4279	10	DNASE:AG08395	0.550602	0.87519	3.50877	1.3397	3.50877	ATAC:BM1137-GMP3-high-ATAC-2 / Bone Marrow CD34+ / GMP-C	-0.273026	-0.617647	10	3.57419	10	CHIP:H3K27ac:keratinocyte female	1.18739	0.970588	10	6.23725	10	CAGE:adipose tissue, adult, pool1	-0.447913	-0.620192	10	2.83602	10	CHIP:H3K4me3:neurosphere embryo (15 weeks) originated from ganglionic eminence	-0.256248	-0.416409	10	2.86834	10	DNASE:astrocyte of the cerebellum	-0.00458883	-0.357143	10	3.99807	10	CAGE:Adipocyte - breast,	TRUE	-0.182092	0.558	TRUE	-0.251364	0.396	TRUE	0.236328	0.00741577	-0.228912	TRUE	0.228912	-0.00400563	0.0251359	0.0135354	0.000346165	TRUE
cardiac_neuro_cava_random:ALT_TPM1|ENSG00000140416.24|EH38E3138795_fwd_tile1-1_TPM1|ENSG00000140416.24|EH38E3138795|15-63018892-A-C	rs11636033	NC_000015.10:63018891:A:C	cardiac_neuro_cava_random:REF_TPM1|ENSG00000140416.24|EH38E3138795_fwd_tile1-1	cardiac_neuro_cava_random:ALT_TPM1|ENSG00000140416.24|EH38E3138795_fwd_tile1-1_TPM1|ENSG00000140416.24|EH38E3138795|15-63018892-A-C	chr15	63018720	63018990	+	TCTGGAGCTACCTTGAATGGTCTGTCCTCTCAGTACCAATTGCTCTTTAGAACCCTCAAAGCTGGTCTTACTCATGGAGTTGAATAAACTCTTTCAATAAGGAACTTGCTATAAGTCCCCTGGGGACTAGTCCAGAGCATGATTCAGAGACACACCCCCAACCCCTCCTATATTCAATGCTTTGCAAATGGAGCTCTTTCTGGCCTGCCCTGAGATCCTAGAACATCTAAGATGGGCATGCAACTTCAAGCCCCACTGTGGTCCTTGCAA	TCTGGAGCTACCTTGAATGGTCTGTCCTCTCAGTACCAATTGCTCTTTAGAACCCTCAAAGCTGGTCTTACTCATGGAGTTGAATAAACTCTTTCAATAAGGAACTTGCTATAAGTCCCCTGGGGACTAGTCCAGAGCATGATTCAGAGACACACCCCCAACCCCTCCTATCTTCAATGCTTTGCAAATGGAGCTCTTTCTGGCCTGCCCTGAGATCCTAGAACATCTAAGATGGGCATGCAACTTCAAGCCCCACTGTGGTCCTTGCAA	171	0.70524	0.130387	0.130387	FALSE	FALSE	TRUE	FALSE	-0.280383	1	-0.550613	FALSE	reducing	-0.163969	1	-0.248834	FALSE	reducing	TPM1	['cardiac']	23740	chr15:63018720-63018990	ENSG00000140416.24	EH38E3138795					15-63018892-A-C	25970	0.170831	0.50058	0.50058	0.168745	0.200472	0.116485	0.125	very common	63018892	A	C	chr15:63018892:A:C					FALSE	63311090	63311091	63311091	chr15:63311091:A:C	ZN33B.H13CORE.0.P.C	157	186	-	2.3945	0.9596	1.6789	0.6728	13.8532	0.7046	13.1376	0.6682	2.3945	0.9596	13.8532	0.7046	-0.7156	0.7156	ZNF33B	24.6	TRUE	brain_microvascular_endothelial_cell	LACTB;MGC15885;TPM1	0.2066834708138442;0.2551646395850669;0.4000375608727008	23648;102809;373538					FALSE	FALSE	TRUE	FALSE	['MED1', 'EBF1', 'FOSL2', 'BRD4', 'SMAD3', 'HNF4A', 'EHF', 'MRTFB', 'KLF9', 'SMARCC1', 'LYL1', 'RELA']	12	12	16.168	0.0598815	0.0598815	31													FALSE	0.00503681	0.000295363	-0.000295363	0.0050368054220134	-0.0002953628055991	TPM1-AS	3.71365	Thyroid	-1	TRUE	FALSE	FALSE	FALSE	eBMD	0.001202366846521	-9.86859e-06	-1	0.00120237	0.00120237	9.86859e-06	-9.86859e-06	FALSE	FALSE	FALSE	FALSE	Estimated heel bone mineral density	FALSE	FALSE	repressing_TF_effect			not_enough_data	63018891	0.801103	0.536524	0.309893	0.637159	0.84265	0.27784	0.00127814				0.923901	0.628119	0.481451	0.732646	0.927208	0.788241	-0.0691056				0.981678	0.962044	0.991201	0.985088	0.990788	0.936319	0.998471				0.858271	0.603229	0.597125	0.68499	0.857126	0.855518	0.475652				0.981678	0.962044	0.991201	0.985088	0.990788	0.945557	0.998471				0.177464	0.53801	0.998471	RNA_SEQ	TRUE	-1.13628	-0.6	10	1.92618	10	DNASE:endothelial cell of umbilical vein newborn	-0.580206	-0.698321	0.0273973	0.585686	1.08772	ATAC:BM1137-GMP3-high-ATAC-2 / Bone Marrow CD34+ / GMP-C	-0.184067	-0.189189	10	1.2454	10	CHIP:H3K27ac:endothelial cell of umbilical vein male newborn	-0.772884	-0.866071	10	4.75254	10	CAGE:Clontech Human Universal Reference Total RNA, pool1	-0.180833	-0.108333	6.36667	1.44854	10	CAGE:Smooth Muscle Cells - Brain Vascular,	0.0574179	0.0388808	8.25	1.55378	10	CAGE:Smooth Muscle Cells - Brain Vascular,	-0.376317	-0.285714	10	1.75167	10	CAGE:Adipocyte - breast,	TRUE	-0.160746	0.62	TRUE	0.085966	1.488	TRUE	0.236328	0.0795898	-0.156738	TRUE	0.156738	-0.0265522	0.0304637	0.014423	0.000448248	TRUE
cardiac_neuro_cava_random:ALT_TPM1|ENSG00000140416.24|EH38E3138795_fwd_tile1-1_TPM1|ENSG00000140416.24|EH38E3138795|15-63018900-C-A	rs72741191	NC_000015.10:63018899:C:A	cardiac_neuro_cava_random:REF_TPM1|ENSG00000140416.24|EH38E3138795_fwd_tile1-1	cardiac_neuro_cava_random:ALT_TPM1|ENSG00000140416.24|EH38E3138795_fwd_tile1-1_TPM1|ENSG00000140416.24|EH38E3138795|15-63018900-C-A	chr15	63018720	63018990	+	TCTGGAGCTACCTTGAATGGTCTGTCCTCTCAGTACCAATTGCTCTTTAGAACCCTCAAAGCTGGTCTTACTCATGGAGTTGAATAAACTCTTTCAATAAGGAACTTGCTATAAGTCCCCTGGGGACTAGTCCAGAGCATGATTCAGAGACACACCCCCAACCCCTCCTATATTCAATGCTTTGCAAATGGAGCTCTTTCTGGCCTGCCCTGAGATCCTAGAACATCTAAGATGGGCATGCAACTTCAAGCCCCACTGTGGTCCTTGCAA	TCTGGAGCTACCTTGAATGGTCTGTCCTCTCAGTACCAATTGCTCTTTAGAACCCTCAAAGCTGGTCTTACTCATGGAGTTGAATAAACTCTTTCAATAAGGAACTTGCTATAAGTCCCCTGGGGACTAGTCCAGAGCATGATTCAGAGACACACCCCCAACCCCTCCTATATTCAATGATTTGCAAATGGAGCTCTTTCTGGCCTGCCCTGAGATCCTAGAACATCTAAGATGGGCATGCAACTTCAAGCCCCACTGTGGTCCTTGCAA	179	0.956395	0.0287822	0.0287822	FALSE	FALSE	TRUE	FALSE	-0.280383	1	-0.550613	FALSE	reducing	-0.264189	1	-0.508632	FALSE	reducing	TPM1	['cardiac']	23732	chr15:63018720-63018990	ENSG00000140416.24	EH38E3138795					15-63018900-C-A	3400	0.0223379	0.0324378	0.00019253	0.0324378	0.0330571	0.005934	0.045245	common	63018900	C	A	chr15:63018900:C:A					FALSE	63311098	63311099	63311099	chr15:63311099:C:A	ZN791.H13CORE.0.P.C	165	187	+	1.3576	0.5313	2.1247	0.8315	10.5788	0.6452	11.3459	0.692	2.1247	0.8315	11.3459	0.692	0.7671	0.7671	ZNF791	29.6	TRUE	brain_microvascular_endothelial_cell	LACTB;MGC15885;TPM1	0.2066834708138442;0.2551646395850669;0.4000375608727008	23648;102809;373538					FALSE	FALSE	TRUE	FALSE	['MED1', 'EBF1', 'FOSL2', 'BRD4', 'SMAD3', 'HNF4A', 'EHF', 'MRTFB', 'KLF9', 'SMARCC1', 'LYL1', 'RELA']	12	12	16.168	0.0598815	0.0598815	31													FALSE	0.000298142	0.000129826	2.31642e-05	0.000210175;0.000298142	-8.34976e-05;0.000129826	APH1B;LINC02568	2.37481	Colon_Transverse	2	TRUE	FALSE	FALSE	FALSE														FALSE	FALSE	activating_TF_effect	0.5	2	context_dependent	63018899	-0.308446	-0.546662	-0.145547	-0.463544	-0.581634	-0.359489	0.0178998				-0.343112	-0.641886	-0.280661	-0.628119	-0.763115	-0.61827	0.182508				0.972998	0.763115	0.990131	0.974781	0.969051	0.811199	0.994183				0.505124	0.612626	0.594771	0.593585	0.731164	0.724926	0.541692				0.978987	0.976978	0.990131	0.975904	0.985756	0.952428	0.998203				-0.111437	0.561872	0.998203	RNA_SEQ	TRUE	0.582617	0.8	10	1.59052	10	DNASE:A549	0.0100004	0.0497685	0.595745	0.243759	0.769231	ATAC:BM1077-UNK / Bone Marrow CD34+ / UNK	0.162748	0.106796	10	1.12512	10	CHIP:H3K9ac:A549 treated with 0.02% ethanol for 1 hour	-0.124402	0	10	3.64549	10	CAGE:heart, adult, pool1	-0.296195	-0.145897	3.4	1.26226	7.22222	CAGE:Smooth Muscle Cells - Brain Vascular,	-0.221838	0	3.4	1.28969	9.8	CAGE:Astrocyte - cerebellum,	0.181242	0.176471	10	1.48515	10	CAGE:Endothelial Cells - Aortic,	TRUE	0.493051	6.432	TRUE	0.552157	5.99	TRUE	0.236328	0.132812	-0.103516	TRUE	0.103516	-0.000826752	0.0166286	0.0146762	0.00027651	TRUE
cardiac_neuro_cava_random:ALT_TPM1|ENSG00000140416.24|EH38E3138796_fwd_tile1-1_TPM1|ENSG00000140416.24|EH38E3138796|15-63019628-C-T	rs8032810	NC_000015.10:63019627:C:T	cardiac_neuro_cava_random:REF_TPM1|ENSG00000140416.24|EH38E3138796_fwd_tile1-1	cardiac_neuro_cava_random:ALT_TPM1|ENSG00000140416.24|EH38E3138796_fwd_tile1-1_TPM1|ENSG00000140416.24|EH38E3138796|15-63019628-C-T	chr15	63019574	63019844	+	ACTTTCCCTGTCCTCTGCACCTGGCACCTTGCCTGAAGATGAATCAGAGCTGACGAAATACTTGTCGAATGGCTGCTCCATGGATGACACAGAATACAGCTGTAGACCCTGACTACCTGGCCCAAAATAGCAAATATTGTGGGCCATGGGGCCGTGGAAACCTGAGATGCCTCCCAGGGCCACGGCAGATGATTAAGAAAATTGGCTGAGAGATAGGATCGCACCAGCCCACAATAGCCTGTGCATTTTTGTCCAGGTTGGAGAGGCAGG	ACTTTCCCTGTCCTCTGCACCTGGCACCTTGCCTGAAGATGAATCAGAGCTGATGAAATACTTGTCGAATGGCTGCTCCATGGATGACACAGAATACAGCTGTAGACCCTGACTACCTGGCCCAAAATAGCAAATATTGTGGGCCATGGGGCCGTGGAAACCTGAGATGCCTCCCAGGGCCACGGCAGATGATTAAGAAAATTGGCTGAGAGATAGGATCGCACCAGCCCACAATAGCCTGTGCATTTTTGTCCAGGTTGGAGAGGCAGG	53	0.642208	0.331736	0.331736	TRUE	FALSE	TRUE	FALSE	-0.382671	1	-0.815771	FALSE	reducing	-0.0646103	1	0.00873049	FALSE	increasing	TPM1	['cardiac']	23004	chr15:63019574-63019844	ENSG00000140416.24	EH38E3138796					15-63019628-C-T	2459	0.0161591	0.0568083	0	0.000146968	0	0.0568083	0	common	63019628	C	T	chr15:63019628:C:T					FALSE	63311826	63311827	63311827	chr15:63311827:C:T																						brain_microvascular_endothelial_cell;brain_pericyte	APH1B;CA12;LACTB;MGC15885;RAB8B;RPS27L;TPM1	0.2041359498527817;0.2094673909064449;0.2136788040327721;0.221938459026299;0.2269165892947783;0.2614121295359769;0.324949507342458;0.6605062260434817	22794;101955;137698;169684;257705;362266;374392	smooth_muscle_cell_of_the_brain_vasculature	TPM1	0.2656516516179736	22794	FALSE	TRUE	TRUE	FALSE	['DPF2', 'JUNB', 'FOS', 'MED26', 'NFIC', 'NFIB', 'ZNF629', 'ATF4', 'SMAD3', 'NKX2-1', 'FOSL2', 'CBFA2T2', 'NELFE', 'ZFP69B', 'SMARCC1', 'HIF1A', 'MYOD1', 'FOSL1', 'PRDM1', 'ZNF639', 'ATXN7L3', 'TCF21', 'CREB1', 'ZNF660', 'GTF2F1', 'BRD4', 'ERG', 'SMARCA4', 'ARID1A', 'USF2', 'CREB5', 'EHF', 'SMC1A', 'RFX1', 'XBP1', 'NFIA', 'ELL2', 'ATF3', 'JUN', 'TCF7L2', 'BRD9', 'CEBPB', 'ZNF324', 'KLF6', 'CBX3', 'MAML1', 'JUND', 'TP53', 'CREBBP', 'SP1', 'TFAP4', 'ESRRA', 'RXRA', 'NR1H2', 'ATF7', 'ASCL1', 'CEBPA', 'ZBTB33', 'ZBTB21', 'MAX', 'BRCA1', 'TCF12', 'BHLHE40', 'EP300', 'FOXA2', 'SMC3', 'ZHX1', 'CHD2', 'AFF4', 'CASZ1', 'RCOR1', 'SIN3A', 'RBPJ', 'ZEB2', 'SMAD4', 'RUNX1', 'ZHX2', 'YY1AP1', 'E2F1', 'SMAD2-3', 'EPAS1', 'ZNF143', 'SS18', 'HNF1B', 'FOXK1', 'DAXX', 'MED1', 'STAT3', 'HMGB2', 'BICRA', 'SRF', 'YY1', 'RFX5', 'CUX1', 'BAF155', 'MEF2A', 'ZNF175', 'CTCF', 'PDX1', 'NIPBL', 'SMAD3-HIF1A', 'RELA', 'SS18-SSX', 'RUVBL2', 'MYC', 'CTBP1', 'ZNF30', 'CDK8', 'TEAD4', 'NFKB1', 'MBD2', 'U2AF1', 'ZNF217', 'ZBTB7A', 'ESR2', 'NR3C1', 'AHR', 'ESR1', 'KMT2D', 'APC', 'ETS1', 'GATA3', 'ARNTL', 'NELFCD', 'HDAC2', 'STAT1', 'ARID2', 'ZBTB24', 'TFAP2C', 'ZSCAN4', 'HOXB13', 'AR', 'IRF1', 'GLIS2', 'TEAD1', 'SMC1', 'FOXL2', 'TBL1X', 'SMC3']	139	138	1.678	0.00621481	0.00621481	32													FALSE										FALSE	FALSE	FALSE	FALSE														FALSE	FALSE	no_tfbs_annotation				63019627	-0.0385647	0.564683	0.012574	-0.000949231	-0.375979	0.993809	-0.0875899				0.148854	0.847126	0.0115355	-0.126219	-0.856617	0.996595	-0.204714				0.994183	0.998074	0.999363	0.999741	0.991974	0.999234	0.998699				0.640138	0.773472	0.763719	0.705422	0.811799	0.993809	0.541467				0.994183	0.998074	0.999363	0.999741	0.991974	0.999234	0.998786				-0.0412639	0.605165	0.999741	CHIP_TF	TRUE	-2.38942	-2.5	10	5.31949	10	DNASE:chorion	-1.40648	-1.15	-0.111111	1.40648	2.74468	ATAC:BM0828-MEGA1-A-151109 / Bone Marrow CD34+ / Mega	0.174155	0.0769231	10	3.36811	10	CHIP:H3K27ac:endothelial cell of umbilical vein male newborn	-4.21171	-6.05769	10	6.43525	10	CAGE:SABiosciences XpressRef Human Universal Total RNA, pool1	1.76173	2.67714	10	3.86884	10	DNASE:brain microvascular endothelial cell	1.65259	2.53016	10	3.82931	10	DNASE:astrocyte of the cerebellum	-0.680698	-0.317073	10	3.98028	10	CAGE:Adipocyte - breast,	TRUE	-0.056407	1.021	TRUE	0.396402	4.35	TRUE	-1.39844	-1.36719	0.03125	TRUE	0.03125	-0.0225718	0.0225718	0.0101944	0.000210944	TRUE
cardiac_neuro_cava_random:ALT_TPM1|ENSG00000140416.24|EH38E3138796_fwd_tile1-1_TPM1|ENSG00000140416.24|EH38E3138796|15-63019663-A-G	rs542378090	NC_000015.10:63019662:A:G	cardiac_neuro_cava_random:REF_TPM1|ENSG00000140416.24|EH38E3138796_fwd_tile1-1	cardiac_neuro_cava_random:ALT_TPM1|ENSG00000140416.24|EH38E3138796_fwd_tile1-1_TPM1|ENSG00000140416.24|EH38E3138796|15-63019663-A-G	chr15	63019574	63019844	+	ACTTTCCCTGTCCTCTGCACCTGGCACCTTGCCTGAAGATGAATCAGAGCTGACGAAATACTTGTCGAATGGCTGCTCCATGGATGACACAGAATACAGCTGTAGACCCTGACTACCTGGCCCAAAATAGCAAATATTGTGGGCCATGGGGCCGTGGAAACCTGAGATGCCTCCCAGGGCCACGGCAGATGATTAAGAAAATTGGCTGAGAGATAGGATCGCACCAGCCCACAATAGCCTGTGCATTTTTGTCCAGGTTGGAGAGGCAGG	ACTTTCCCTGTCCTCTGCACCTGGCACCTTGCCTGAAGATGAATCAGAGCTGACGAAATACTTGTCGAATGGCTGCTCCATGGATGACGCAGAATACAGCTGTAGACCCTGACTACCTGGCCCAAAATAGCAAATATTGTGGGCCATGGGGCCGTGGAAACCTGAGATGCCTCCCAGGGCCACGGCAGATGATTAAGAAAATTGGCTGAGAGATAGGATCGCACCAGCCCACAATAGCCTGTGCATTTTTGTCCAGGTTGGAGAGGCAGG	88	0.985007	-0.0206053	0.0206053	FALSE	FALSE	TRUE	FALSE	-0.382671	1	-0.815771	FALSE	reducing	-0.410602	1	-0.888177	FALSE	reducing	TPM1	['cardiac']	22969	chr15:63019574-63019844	ENSG00000140416.24	EH38E3138796	491.978	90_DNASE:HeLa-S3 G1b ph	['enformer_high']	enformer_high	15-63019663-A-G	9	5.91304e-05	0.0017341	0.0017341	0	0	0	0	rare	63019663	A	G	chr15:63019663:A:G					FALSE	63311861	63311862	63311862	chr15:63311862:A:G	FOSB.H13CORE.1.M.C	81	91	-	2.4426	0.8715	2.7597	0.9846	6.6564	0.9006	6.9734	0.9435	2.7597	0.9846	6.9734	0.9435	0.3171	0.3171	FOSB	90.4	TRUE	brain_microvascular_endothelial_cell;brain_pericyte	APH1B;CA12;LACTB;MGC15885;RAB8B;RPS27L;TPM1	0.2041359498527817;0.2094673909064449;0.2136788040327721;0.221938459026299;0.2269165892947783;0.2614121295359769;0.324949507342458;0.6605062260434817	22794;101955;137698;169684;257705;362266;374392	smooth_muscle_cell_of_the_brain_vasculature	TPM1	0.2656516516179736	22794	FALSE	TRUE	TRUE	FALSE	['DPF2', 'JUNB', 'FOS', 'MED26', 'NFIC', 'NFIB', 'ZNF629', 'ATF4', 'SMAD3', 'NKX2-1', 'FOSL2', 'CBFA2T2', 'NELFE', 'ZFP69B', 'SMARCC1', 'HIF1A', 'MYOD1', 'FOSL1', 'PRDM1', 'ZNF639', 'ATXN7L3', 'TCF21', 'CREB1', 'ZNF660', 'GTF2F1', 'BRD4', 'ERG', 'SMARCA4', 'ARID1A', 'USF2', 'CREB5', 'EHF', 'SMC1A', 'RFX1', 'XBP1', 'NFIA', 'ELL2', 'ATF3', 'JUN', 'TCF7L2', 'BRD9', 'CEBPB', 'ZNF324', 'KLF6', 'CBX3', 'MAML1', 'JUND', 'TP53', 'CREBBP', 'SP1', 'TFAP4', 'ESRRA', 'RXRA', 'NR1H2', 'ATF7', 'ASCL1', 'CEBPA', 'ZBTB33', 'ZBTB21', 'MAX', 'BRCA1', 'TCF12', 'BHLHE40', 'EP300', 'FOXA2', 'SMC3', 'ZHX1', 'CHD2', 'AFF4', 'CASZ1', 'RCOR1', 'SIN3A', 'RBPJ', 'ZEB2', 'SMAD4', 'RUNX1', 'ZHX2', 'YY1AP1', 'E2F1', 'SMAD2-3', 'EPAS1', 'ZNF143', 'SS18', 'HNF1B', 'FOXK1', 'DAXX', 'MED1', 'STAT3', 'HMGB2', 'BICRA', 'SRF', 'YY1', 'RFX5', 'CUX1', 'BAF155', 'MEF2A', 'ZNF175', 'CTCF', 'PDX1', 'NIPBL', 'SMAD3-HIF1A', 'RELA', 'SS18-SSX', 'RUVBL2', 'MYC', 'CTBP1', 'ZNF30', 'CDK8', 'TEAD4', 'NFKB1', 'MBD2', 'U2AF1', 'ZNF217', 'ZBTB7A', 'ESR2', 'NR3C1', 'AHR', 'ESR1', 'KMT2D', 'APC', 'ETS1', 'GATA3', 'ARNTL', 'NELFCD', 'HDAC2', 'STAT1', 'ARID2', 'ZBTB24', 'TFAP2C', 'ZSCAN4', 'HOXB13', 'AR', 'IRF1', 'GLIS2', 'TEAD1', 'SMC1', 'FOXL2', 'TBL1X', 'SMC3']	139	138	1.678	0.00621481	0.00621481	32													FALSE										FALSE	FALSE	FALSE	FALSE														FALSE	FALSE	repressing_TF_effect			not_enough_data	63019662	-0.253455	0.807147	0.199178	0.0632997	0.506943	0.990531	-0.0144382				-0.898633	0.967976	0.641886	0.237625	0.95845	0.995201	-0.171333				0.998943	0.998967	0.999821	0.99955	0.99916	0.999252	0.999804				0.916757	0.909849	0.805097	0.765794	0.870078	0.990531	0.616463				0.998943	0.998967	0.999821	0.99955	0.99916	0.999252	0.999804				0.0663499	0.680159	0.999821	CHIP_HISTONE	TRUE	5.28886	6.5	10	6.64472	10	DNASE:Ishikawa treated with 0.02% dimethyl sulfoxide for 1 hour	2.63909	2.32092	4.65672	2.63909	4.65672	ATAC:BM1077-MCP / Bone Marrow CD34+ / pDC	1.16205	1.20833	10	4.71834	10	CHIP:H3K4me2:endothelial cell of umbilical vein male newborn	1.3607	1.75	10	7.54727	10	CAGE:SABiosciences XpressRef Human Universal Total RNA, pool1	-2.01966	-2.70213	10	4.41552	10	DNASE:brain microvascular endothelial cell	-2.24218	-2.71338	10	4.54395	10	DNASE:astrocyte of the cerebellum	1.71221	1.72727	10	5.29851	10	CAGE:Adipocyte - breast,	TRUE	0.65119	8.001	TRUE	0.723188	7.592	TRUE	-1.39844	-1.30469	0.09375	TRUE	0.09375	0.0242937	0.0242937	0.0123807	0.000296909	TRUE
cardiac_neuro_cava_random:ALT_TPM1|ENSG00000140416.24|EH38E3138796_fwd_tile1-1_TPM1|ENSG00000140416.24|EH38E3138796|15-63019677-T-C	rs4774468	NC_000015.10:63019676:T:C	cardiac_neuro_cava_random:REF_TPM1|ENSG00000140416.24|EH38E3138796_fwd_tile1-1	cardiac_neuro_cava_random:ALT_TPM1|ENSG00000140416.24|EH38E3138796_fwd_tile1-1_TPM1|ENSG00000140416.24|EH38E3138796|15-63019677-T-C	chr15	63019574	63019844	+	ACTTTCCCTGTCCTCTGCACCTGGCACCTTGCCTGAAGATGAATCAGAGCTGACGAAATACTTGTCGAATGGCTGCTCCATGGATGACACAGAATACAGCTGTAGACCCTGACTACCTGGCCCAAAATAGCAAATATTGTGGGCCATGGGGCCGTGGAAACCTGAGATGCCTCCCAGGGCCACGGCAGATGATTAAGAAAATTGGCTGAGAGATAGGATCGCACCAGCCCACAATAGCCTGTGCATTTTTGTCCAGGTTGGAGAGGCAGG	ACTTTCCCTGTCCTCTGCACCTGGCACCTTGCCTGAAGATGAATCAGAGCTGACGAAATACTTGTCGAATGGCTGCTCCATGGATGACACAGAATACAGCTGCAGACCCTGACTACCTGGCCCAAAATAGCAAATATTGTGGGCCATGGGGCCGTGGAAACCTGAGATGCCTCCCAGGGCCACGGCAGATGATTAAGAAAATTGGCTGAGAGATAGGATCGCACCAGCCCACAATAGCCTGTGCATTTTTGTCCAGGTTGGAGAGGCAGG	102	0.714855	0.233134	0.233134	FALSE	FALSE	TRUE	FALSE	-0.382671	1	-0.815771	FALSE	reducing	-0.15775	1	-0.232713	FALSE	reducing	TPM1	['cardiac']	22955	chr15:63019574-63019844	ENSG00000140416.24	EH38E3138796					15-63019677-T-C	125289	0.823825	0.898871	0.638064	0.898871	0.908165	0.684456	0.933718	very common	63019677	T	C	chr15:63019677:T:C					FALSE	63311875	63311876	63311876	chr15:63311876:T:C	ITF2.H13CORE.0.S.B	94	109	-	2.6667	0.7547	3.5333	1	7.8796	0.7373	8.7463	0.8184	3.5333	1	8.7463	0.8184	0.8666	0.8666	TCF4	237.5	TRUE	brain_microvascular_endothelial_cell;brain_pericyte	APH1B;CA12;LACTB;MGC15885;RAB8B;RPS27L;TPM1	0.2041359498527817;0.2094673909064449;0.2136788040327721;0.221938459026299;0.2269165892947783;0.2614121295359769;0.324949507342458;0.6605062260434817	22794;101955;137698;169684;257705;362266;374392	smooth_muscle_cell_of_the_brain_vasculature	TPM1	0.2656516516179736	22794	FALSE	TRUE	TRUE	FALSE	['DPF2', 'JUNB', 'FOS', 'MED26', 'NFIC', 'NFIB', 'ZNF629', 'ATF4', 'SMAD3', 'NKX2-1', 'FOSL2', 'CBFA2T2', 'NELFE', 'ZFP69B', 'SMARCC1', 'HIF1A', 'MYOD1', 'FOSL1', 'PRDM1', 'ZNF639', 'ATXN7L3', 'TCF21', 'CREB1', 'ZNF660', 'GTF2F1', 'BRD4', 'ERG', 'SMARCA4', 'ARID1A', 'USF2', 'CREB5', 'EHF', 'SMC1A', 'RFX1', 'XBP1', 'NFIA', 'ELL2', 'ATF3', 'JUN', 'TCF7L2', 'BRD9', 'CEBPB', 'ZNF324', 'KLF6', 'CBX3', 'MAML1', 'JUND', 'TP53', 'CREBBP', 'SP1', 'TFAP4', 'ESRRA', 'RXRA', 'NR1H2', 'ATF7', 'ASCL1', 'CEBPA', 'ZBTB33', 'ZBTB21', 'MAX', 'BRCA1', 'TCF12', 'BHLHE40', 'EP300', 'FOXA2', 'SMC3', 'ZHX1', 'CHD2', 'AFF4', 'CASZ1', 'RCOR1', 'SIN3A', 'RBPJ', 'ZEB2', 'SMAD4', 'RUNX1', 'ZHX2', 'YY1AP1', 'E2F1', 'SMAD2-3', 'EPAS1', 'ZNF143', 'SS18', 'HNF1B', 'FOXK1', 'DAXX', 'MED1', 'STAT3', 'HMGB2', 'BICRA', 'SRF', 'YY1', 'RFX5', 'CUX1', 'BAF155', 'MEF2A', 'ZNF175', 'CTCF', 'PDX1', 'NIPBL', 'SMAD3-HIF1A', 'RELA', 'SS18-SSX', 'RUVBL2', 'MYC', 'CTBP1', 'ZNF30', 'CDK8', 'TEAD4', 'NFKB1', 'MBD2', 'U2AF1', 'ZNF217', 'ZBTB7A', 'ESR2', 'NR3C1', 'AHR', 'ESR1', 'KMT2D', 'APC', 'ETS1', 'GATA3', 'ARNTL', 'NELFCD', 'HDAC2', 'STAT1', 'ARID2', 'ZBTB24', 'TFAP2C', 'ZSCAN4', 'HOXB13', 'AR', 'IRF1', 'GLIS2', 'TEAD1', 'SMC1', 'FOXL2', 'TBL1X', 'SMC3']	139	138	1.678	0.00621481	0.00621481	32													FALSE	0.000116456	1.95187e-05	-1.95187e-05	0.000116456	-1.95187e-05	CA12	4.40759	Skin_Not_Sun_Exposed_Suprapubic	1	TRUE	FALSE	FALSE	FALSE														FALSE	FALSE	activating_TF_effect	0.125	8	predicted_repressor	63019676	-0.434416	0.045536	0.23249	-0.0420358	0.376565	0.380215	0.0569659				-0.606708	0.193636	0.645253	-0.0920268	0.686934	0.911135	0.137554				0.940451	0.982497	0.996494	0.982497	0.989182	0.984389	0.999617				0.608262	0.572084	0.759768	0.503034	0.708028	0.840684	0.53193				0.978987	0.982497	0.996494	0.982497	0.989182	0.984389	0.999617				0.0611475	0.557577	0.999617	RNA_SEQ	TRUE	1.24116	1.57143	10	3.94046	10	DNASE:HeLa-S3	1.19106	1.26231	2.89362	1.28	2.89362	ATAC:BM0828-MEGA1-A-151109 / Bone Marrow CD34+ / Mega	-0.760637	-0.366667	10	2.03498	10	CHIP:H3K27ac:endothelial cell of umbilical vein male newborn	1.67756	1.36932	10	5.40794	10	CAGE:adipose tissue, adult, pool1	1.15436	1.11444	10	2.41961	10	CAGE:Smooth Muscle Cells - Brain Vascular,	1.18427	1.11444	10	2.41616	10	CAGE:Smooth Muscle Cells - Brain Vascular,	-0.210233	-0.121951	10	2.68032	10	CAGE:Adipocyte - breast,	TRUE	-0.080617	0.91	TRUE	0.111331	1.639	TRUE	-1.39844	-1.5	-0.101562	TRUE	0.101562	-0.00788632	0.00788632	0.0105401	8.70803e-05	TRUE
cardiac_neuro_cava_random:ALT_TPM1|ENSG00000140416.24|EH38E3138796_fwd_tile1-1_TPM1|ENSG00000140416.24|EH38E3138796|15-63019728-G-A	rs4774469	NC_000015.10:63019727:G:A	cardiac_neuro_cava_random:REF_TPM1|ENSG00000140416.24|EH38E3138796_fwd_tile1-1	cardiac_neuro_cava_random:ALT_TPM1|ENSG00000140416.24|EH38E3138796_fwd_tile1-1_TPM1|ENSG00000140416.24|EH38E3138796|15-63019728-G-A	chr15	63019574	63019844	+	ACTTTCCCTGTCCTCTGCACCTGGCACCTTGCCTGAAGATGAATCAGAGCTGACGAAATACTTGTCGAATGGCTGCTCCATGGATGACACAGAATACAGCTGTAGACCCTGACTACCTGGCCCAAAATAGCAAATATTGTGGGCCATGGGGCCGTGGAAACCTGAGATGCCTCCCAGGGCCACGGCAGATGATTAAGAAAATTGGCTGAGAGATAGGATCGCACCAGCCCACAATAGCCTGTGCATTTTTGTCCAGGTTGGAGAGGCAGG	ACTTTCCCTGTCCTCTGCACCTGGCACCTTGCCTGAAGATGAATCAGAGCTGACGAAATACTTGTCGAATGGCTGCTCCATGGATGACACAGAATACAGCTGTAGACCCTGACTACCTGGCCCAAAATAGCAAATATTGTGGGCCATGGGGCCATGGAAACCTGAGATGCCTCCCAGGGCCACGGCAGATGATTAAGAAAATTGGCTGAGAGATAGGATCGCACCAGCCCACAATAGCCTGTGCATTTTTGTCCAGGTTGGAGAGGCAGG	153	0.959516	-0.0498994	0.0498994	FALSE	FALSE	TRUE	FALSE	-0.382671	1	-0.815771	FALSE	reducing	-0.438178	1	-0.959661	FALSE	reducing	TPM1	['cardiac']	22904	chr15:63019574-63019844	ENSG00000140416.24	EH38E3138796					15-63019728-G-A	99320	0.654239	0.730413	0.161521	0.730413	0.707155	0.569197	0.808646	very common	63019728	G	A	chr15:63019728:G:A					FALSE	63311926	63311927	63311927	chr15:63311927:G:A	NR1D1.H13CORE.1.SM.B	138	155	+	2.3216	0.5859	3.1009	0.7825	9.3898	0.6685	10.1691	0.724	3.1009	0.7825	10.1691	0.724	0.7793	0.7793	NR1D1	117.8	TRUE	brain_microvascular_endothelial_cell;brain_pericyte	APH1B;CA12;LACTB;MGC15885;RAB8B;RPS27L;TPM1	0.2041359498527817;0.2094673909064449;0.2136788040327721;0.221938459026299;0.2269165892947783;0.2614121295359769;0.324949507342458;0.6605062260434817	22794;101955;137698;169684;257705;362266;374392	smooth_muscle_cell_of_the_brain_vasculature	TPM1	0.2656516516179736	22794	FALSE	TRUE	TRUE	FALSE	['DPF2', 'JUNB', 'FOS', 'MED26', 'NFIC', 'NFIB', 'ZNF629', 'ATF4', 'SMAD3', 'NKX2-1', 'FOSL2', 'CBFA2T2', 'NELFE', 'ZFP69B', 'SMARCC1', 'HIF1A', 'MYOD1', 'FOSL1', 'PRDM1', 'ZNF639', 'ATXN7L3', 'TCF21', 'CREB1', 'ZNF660', 'GTF2F1', 'BRD4', 'ERG', 'SMARCA4', 'ARID1A', 'USF2', 'CREB5', 'EHF', 'SMC1A', 'RFX1', 'XBP1', 'NFIA', 'ELL2', 'ATF3', 'JUN', 'TCF7L2', 'BRD9', 'CEBPB', 'ZNF324', 'KLF6', 'CBX3', 'MAML1', 'JUND', 'TP53', 'CREBBP', 'SP1', 'TFAP4', 'ESRRA', 'RXRA', 'NR1H2', 'ATF7', 'ASCL1', 'CEBPA', 'ZBTB33', 'ZBTB21', 'MAX', 'BRCA1', 'TCF12', 'BHLHE40', 'EP300', 'FOXA2', 'SMC3', 'ZHX1', 'CHD2', 'AFF4', 'CASZ1', 'RCOR1', 'SIN3A', 'RBPJ', 'ZEB2', 'SMAD4', 'RUNX1', 'ZHX2', 'YY1AP1', 'E2F1', 'SMAD2-3', 'EPAS1', 'ZNF143', 'SS18', 'HNF1B', 'FOXK1', 'DAXX', 'MED1', 'STAT3', 'HMGB2', 'BICRA', 'SRF', 'YY1', 'RFX5', 'CUX1', 'BAF155', 'MEF2A', 'ZNF175', 'CTCF', 'PDX1', 'NIPBL', 'SMAD3-HIF1A', 'RELA', 'SS18-SSX', 'RUVBL2', 'MYC', 'CTBP1', 'ZNF30', 'CDK8', 'TEAD4', 'NFKB1', 'MBD2', 'U2AF1', 'ZNF217', 'ZBTB7A', 'ESR2', 'NR3C1', 'AHR', 'ESR1', 'KMT2D', 'APC', 'ETS1', 'GATA3', 'ARNTL', 'NELFCD', 'HDAC2', 'STAT1', 'ARID2', 'ZBTB24', 'TFAP2C', 'ZSCAN4', 'HOXB13', 'AR', 'IRF1', 'GLIS2', 'TEAD1', 'SMC1', 'FOXL2', 'TBL1X', 'SMC3']	139	138	1.678	0.00621481	0.00621481	32													FALSE	0.00030734	4.38451e-05	4.38451e-05	0.00030734	4.38451e-05	RPS27L	3.818	Skin_Not_Sun_Exposed_Suprapubic	1	TRUE	FALSE	FALSE	FALSE	ApoB;LDLC;TC;TBil	0.00165471;0.00408389;0.00757332;0.002107828631621;0.0147444864298387;0.0011343643718899;0.0100580112673172	1.73666e-05;4.98534e-05;9.18694e-05;2.04124e-05;0.000146115;7.87183e-06;9.66843e-05	-1	0.0147445	0.0413566	0.000146115	4.98534e-05	FALSE	FALSE	FALSE	FALSE	Apolipoprotein B;Low density lipoprotein cholesterol;Total cholesterol;Total bilirubin	FALSE	FALSE	repressing_TF_effect	0.5	4	context_dependent	63019727	0.0168199	0.0194648	-0.287209	-0.358344	0.126997	-0.612961	0.133539				0.0920268	-0.0691056	-0.645253	-0.528697	0.237625	-0.862467	0.24848				0.944322	0.97109	0.984389	0.997888	0.966869	0.843837	0.999494				0.405315	0.505806	0.695247	0.549205	0.636704	0.828575	0.542462				0.944322	0.97109	0.990574	0.997888	0.966869	0.952428	0.999494				0.0173306	0.55707	0.999494	RNA_SEQ	TRUE	-1.99882	-2	10	3.97925	10	DNASE:Ishikawa treated with 0.02% dimethyl sulfoxide for 1 hour	-0.740218	-0.786106	-0.128205	0.740218	1.0597	ATAC:BM1077-MCP / Bone Marrow CD34+ / pDC	-0.909553	-0.711864	10	1.99411	10	CHIP:H3K4me2:HepG2	-1.71641	-1.24038	10	4.33897	10	CAGE:bladder, adult, pool1	-1.25026	-1.27432	3.58108	1.93821	10	DNASE:brain pericyte	-1.25088	-1.19009	3.58108	2.0031	10	DNASE:astrocyte of the cerebellum	-1.14431	-0.875	10	2.52516	10	CAGE:Astrocyte - cerebellum,	TRUE	-0.471869	0.136	TRUE	-0.36465	0.254	TRUE	-1.39844	-1.4375	-0.0390625	TRUE	0.0390625	-0.0177725	0.0177725	0.0113832	0.000198893	TRUE
cardiac_neuro_cava_random:ALT_TPM1|ENSG00000140416.24|EH38E3138796_fwd_tile1-1_TPM1|ENSG00000140416.24|EH38E3138796|15-63019771-G-C	rs368401233	NC_000015.10:63019770:G:C	cardiac_neuro_cava_random:REF_TPM1|ENSG00000140416.24|EH38E3138796_fwd_tile1-1	cardiac_neuro_cava_random:ALT_TPM1|ENSG00000140416.24|EH38E3138796_fwd_tile1-1_TPM1|ENSG00000140416.24|EH38E3138796|15-63019771-G-C	chr15	63019574	63019844	+	ACTTTCCCTGTCCTCTGCACCTGGCACCTTGCCTGAAGATGAATCAGAGCTGACGAAATACTTGTCGAATGGCTGCTCCATGGATGACACAGAATACAGCTGTAGACCCTGACTACCTGGCCCAAAATAGCAAATATTGTGGGCCATGGGGCCGTGGAAACCTGAGATGCCTCCCAGGGCCACGGCAGATGATTAAGAAAATTGGCTGAGAGATAGGATCGCACCAGCCCACAATAGCCTGTGCATTTTTGTCCAGGTTGGAGAGGCAGG	ACTTTCCCTGTCCTCTGCACCTGGCACCTTGCCTGAAGATGAATCAGAGCTGACGAAATACTTGTCGAATGGCTGCTCCATGGATGACACAGAATACAGCTGTAGACCCTGACTACCTGGCCCAAAATAGCAAATATTGTGGGCCATGGGGCCGTGGAAACCTGAGATGCCTCCCAGGGCCACGGCAGATGATTAACAAAATTGGCTGAGAGATAGGATCGCACCAGCCCACAATAGCCTGTGCATTTTTGTCCAGGTTGGAGAGGCAGG	196	0.944734	-0.0714015	0.0714015	FALSE	FALSE	TRUE	FALSE	-0.382671	1	-0.815771	FALSE	reducing	-0.460838	1	-1.0184	FALSE	reducing	TPM1	['cardiac']	22861	chr15:63019574-63019844	ENSG00000140416.24	EH38E3138796	507.428	425_DNASE:Caki2	['enformer_random']	enformer_random	15-63019771-G-C	1	6.56927e-06	1.46981e-05	0	1.46981e-05	0	0	0	singleton	63019771	G	C	chr15:63019771:G:C					FALSE	63311969	63311970	63311970	chr15:63311970:G:C	ZN213.H13CORE.0.P.C	196	212	+	3.2297	1	2.5694	0.7956	8.7033	0.7716	8.0431	0.713	3.2297	1	8.7033	0.7716	-0.6603	0.6603	ZNF213	25.2	TRUE	brain_microvascular_endothelial_cell;brain_pericyte	APH1B;CA12;LACTB;MGC15885;RAB8B;RPS27L;TPM1	0.2041359498527817;0.2094673909064449;0.2136788040327721;0.221938459026299;0.2269165892947783;0.2614121295359769;0.324949507342458;0.6605062260434817	22794;101955;137698;169684;257705;362266;374392	smooth_muscle_cell_of_the_brain_vasculature	TPM1	0.2656516516179736	22794	FALSE	TRUE	TRUE	FALSE	['DPF2', 'JUNB', 'FOS', 'MED26', 'NFIC', 'NFIB', 'ZNF629', 'ATF4', 'SMAD3', 'NKX2-1', 'FOSL2', 'CBFA2T2', 'NELFE', 'ZFP69B', 'SMARCC1', 'HIF1A', 'MYOD1', 'FOSL1', 'PRDM1', 'ZNF639', 'ATXN7L3', 'TCF21', 'CREB1', 'ZNF660', 'GTF2F1', 'BRD4', 'ERG', 'SMARCA4', 'ARID1A', 'USF2', 'CREB5', 'EHF', 'SMC1A', 'RFX1', 'XBP1', 'NFIA', 'ELL2', 'ATF3', 'JUN', 'TCF7L2', 'BRD9', 'CEBPB', 'ZNF324', 'KLF6', 'CBX3', 'MAML1', 'JUND', 'TP53', 'CREBBP', 'SP1', 'TFAP4', 'ESRRA', 'RXRA', 'NR1H2', 'ATF7', 'ASCL1', 'CEBPA', 'ZBTB33', 'ZBTB21', 'MAX', 'BRCA1', 'TCF12', 'BHLHE40', 'EP300', 'FOXA2', 'SMC3', 'ZHX1', 'CHD2', 'AFF4', 'CASZ1', 'RCOR1', 'SIN3A', 'RBPJ', 'ZEB2', 'SMAD4', 'RUNX1', 'ZHX2', 'YY1AP1', 'E2F1', 'SMAD2-3', 'EPAS1', 'ZNF143', 'SS18', 'HNF1B', 'FOXK1', 'DAXX', 'MED1', 'STAT3', 'HMGB2', 'BICRA', 'SRF', 'YY1', 'RFX5', 'CUX1', 'BAF155', 'MEF2A', 'ZNF175', 'CTCF', 'PDX1', 'NIPBL', 'SMAD3-HIF1A', 'RELA', 'SS18-SSX', 'RUVBL2', 'MYC', 'CTBP1', 'ZNF30', 'CDK8', 'TEAD4', 'NFKB1', 'MBD2', 'U2AF1', 'ZNF217', 'ZBTB7A', 'ESR2', 'NR3C1', 'AHR', 'ESR1', 'KMT2D', 'APC', 'ETS1', 'GATA3', 'ARNTL', 'NELFCD', 'HDAC2', 'STAT1', 'ARID2', 'ZBTB24', 'TFAP2C', 'ZSCAN4', 'HOXB13', 'AR', 'IRF1', 'GLIS2', 'TEAD1', 'SMC1', 'FOXL2', 'TBL1X', 'SMC3']	139	138	1.678	0.00621481	0.00621481	32													FALSE										FALSE	FALSE	FALSE	FALSE														FALSE	FALSE	activating_TF_effect	0	2	predicted_repressor	63019770	0.503	-0.00418163	-0.020425	0.306412	-0.00146107	0.128322	0.00913063				0.803161	0.171333	-0.0633608	0.568981	-0.0345942	0.497297	0.0576161				0.999419	0.997789	0.99978	0.999036	0.998757	0.998203	0.997983				0.740954	0.727687	0.642824	0.715755	0.680816	0.848664	0.533518				0.999419	0.997789	0.99978	0.999036	0.998757	0.998203	0.997983				0.0537362	0.585391	0.99978	CHIP_HISTONE	TRUE	5.13377	10	10	8.33707	10	DNASE:Ishikawa treated with 0.02% dimethyl sulfoxide for 1 hour	9.95622	10	10	9.95622	10	ATAC:BM0106-Day0-MCP-A / Bone Marrow CD34+ / pDC	1.69274	2.28	10	6.42014	10	CHIP:TAF1:MCF-7	0.3598	3.02	10	9.01715	10	CAGE:Clontech Human Universal Reference Total RNA, pool1	0.953508	1.6125	10	5.225	10	DNASE:neural stem progenitor cell originated from H1-hESC	0.434423	1.20798	10	5.64378	10	DNASE:frontal cortex female adult (67 years) and female adult (80 years)	1.98476	3.21739	10	6.98183	10	ATAC:BM0106-Day0-MCP-A / Bone Marrow CD34+ / pDC	TRUE	0.317802	4.495	TRUE	0.551418	5.983	TRUE	-1.39844	-1.4375	-0.0390625	TRUE	0.0390625	-0.0125319	0.0125319	0.00816268	9.98475e-05	TRUE
cardiac_neuro_cava_random:ALT_TPM1|ENSG00000140416.24|EH38E3138796_fwd_tile1-1_TPM1|ENSG00000140416.24|EH38E3138796|15-63019781-T-C	rs4775601	NC_000015.10:63019780:T:C	cardiac_neuro_cava_random:REF_TPM1|ENSG00000140416.24|EH38E3138796_fwd_tile1-1	cardiac_neuro_cava_random:ALT_TPM1|ENSG00000140416.24|EH38E3138796_fwd_tile1-1_TPM1|ENSG00000140416.24|EH38E3138796|15-63019781-T-C	chr15	63019574	63019844	+	ACTTTCCCTGTCCTCTGCACCTGGCACCTTGCCTGAAGATGAATCAGAGCTGACGAAATACTTGTCGAATGGCTGCTCCATGGATGACACAGAATACAGCTGTAGACCCTGACTACCTGGCCCAAAATAGCAAATATTGTGGGCCATGGGGCCGTGGAAACCTGAGATGCCTCCCAGGGCCACGGCAGATGATTAAGAAAATTGGCTGAGAGATAGGATCGCACCAGCCCACAATAGCCTGTGCATTTTTGTCCAGGTTGGAGAGGCAGG	ACTTTCCCTGTCCTCTGCACCTGGCACCTTGCCTGAAGATGAATCAGAGCTGACGAAATACTTGTCGAATGGCTGCTCCATGGATGACACAGAATACAGCTGTAGACCCTGACTACCTGGCCCAAAATAGCAAATATTGTGGGCCATGGGGCCGTGGAAACCTGAGATGCCTCCCAGGGCCACGGCAGATGATTAAGAAAATTGGCCGAGAGATAGGATCGCACCAGCCCACAATAGCCTGTGCATTTTTGTCCAGGTTGGAGAGGCAGG	206	0.663261	-0.300493	0.300493	TRUE	FALSE	TRUE	FALSE	-0.382671	1	-0.815771	FALSE	reducing	-0.680515	1	-1.58787	FALSE	reducing	TPM1	['cardiac']	22851	chr15:63019574-63019844	ENSG00000140416.24	EH38E3138796					15-63019781-T-C	99324	0.653774	0.730475	0.1401	0.730475	0.707308	0.569846	0.808314	very common	63019781	T	C	chr15:63019781:T:C					FALSE	63311979	63311980	63311980	chr15:63311980:T:C	ZN213.H13CORE.0.P.C	196	212	+	2.5407	0.8613	2.4019	0.8143	8.7033	0.7716	8.5646	0.7593	2.5407	0.8613	8.7033	0.7716	-0.1388	0.1388	ZNF213	25.2	TRUE	brain_microvascular_endothelial_cell;brain_pericyte	APH1B;CA12;LACTB;MGC15885;RAB8B;RPS27L;TPM1	0.2041359498527817;0.2094673909064449;0.2136788040327721;0.221938459026299;0.2269165892947783;0.2614121295359769;0.324949507342458;0.6605062260434817	22794;101955;137698;169684;257705;362266;374392	smooth_muscle_cell_of_the_brain_vasculature	TPM1	0.2656516516179736	22794	FALSE	TRUE	TRUE	FALSE	['DPF2', 'JUNB', 'FOS', 'MED26', 'NFIC', 'NFIB', 'ZNF629', 'ATF4', 'SMAD3', 'NKX2-1', 'FOSL2', 'CBFA2T2', 'NELFE', 'ZFP69B', 'SMARCC1', 'HIF1A', 'MYOD1', 'FOSL1', 'PRDM1', 'ZNF639', 'ATXN7L3', 'TCF21', 'CREB1', 'ZNF660', 'GTF2F1', 'BRD4', 'ERG', 'SMARCA4', 'ARID1A', 'USF2', 'CREB5', 'EHF', 'SMC1A', 'RFX1', 'XBP1', 'NFIA', 'ELL2', 'ATF3', 'JUN', 'TCF7L2', 'BRD9', 'CEBPB', 'ZNF324', 'KLF6', 'CBX3', 'MAML1', 'JUND', 'TP53', 'CREBBP', 'SP1', 'TFAP4', 'ESRRA', 'RXRA', 'NR1H2', 'ATF7', 'ASCL1', 'CEBPA', 'ZBTB33', 'ZBTB21', 'MAX', 'BRCA1', 'TCF12', 'BHLHE40', 'EP300', 'FOXA2', 'SMC3', 'ZHX1', 'CHD2', 'AFF4', 'CASZ1', 'RCOR1', 'SIN3A', 'RBPJ', 'ZEB2', 'SMAD4', 'RUNX1', 'ZHX2', 'YY1AP1', 'E2F1', 'SMAD2-3', 'EPAS1', 'ZNF143', 'SS18', 'HNF1B', 'FOXK1', 'DAXX', 'MED1', 'STAT3', 'HMGB2', 'BICRA', 'SRF', 'YY1', 'RFX5', 'CUX1', 'BAF155', 'MEF2A', 'ZNF175', 'CTCF', 'PDX1', 'NIPBL', 'SMAD3-HIF1A', 'RELA', 'SS18-SSX', 'RUVBL2', 'MYC', 'CTBP1', 'ZNF30', 'CDK8', 'TEAD4', 'NFKB1', 'MBD2', 'U2AF1', 'ZNF217', 'ZBTB7A', 'ESR2', 'NR3C1', 'AHR', 'ESR1', 'KMT2D', 'APC', 'ETS1', 'GATA3', 'ARNTL', 'NELFCD', 'HDAC2', 'STAT1', 'ARID2', 'ZBTB24', 'TFAP2C', 'ZSCAN4', 'HOXB13', 'AR', 'IRF1', 'GLIS2', 'TEAD1', 'SMC1', 'FOXL2', 'TBL1X', 'SMC3']	139	138	1.678	0.00621481	0.00621481	32													FALSE	0.00034662	5.03939e-05	5.03939e-05	0.00034662	5.03939e-05	RPS27L	3.85716	Skin_Not_Sun_Exposed_Suprapubic	1	TRUE	FALSE	FALSE	FALSE	ApoB;LDLC;TC;TBil	0.00161556;0.00366082;0.0073247;0.0020480967005913;0.0141042003429893;0.0011345287953413;0.0097621210017837	1.69349e-05;4.44431e-05;8.86738e-05;1.97973e-05;0.0001394;7.87336e-06;9.36529e-05	-1	0.0141042	0.03965	0.0001394	4.44431e-05	FALSE	FALSE	FALSE	FALSE	Apolipoprotein B;Low density lipoprotein cholesterol;Total cholesterol;Total bilirubin	FALSE	FALSE	activating_TF_effect	0	2	predicted_repressor	63019780	-0.780151	-0.179984	-0.186623	-0.256717	-0.595309	-0.166575	-0.0196031				-0.859657	-0.21574	-0.40748	-0.301775	-0.818943	-0.593812	-0.0691056				0.536958	0.918669	0.990997	0.853515	0.621084	0.92045	0.998203				0.794661	0.49877	0.632156	0.488537	0.663584	0.714527	0.563526				0.981678	0.982497	0.990997	0.980821	0.984389	0.92045	0.998323				-0.101923	0.562748	0.998323	RNA_SEQ	TRUE	0.393685	-0.2	10	3.37379	10	DNASE:keratinocyte female	-0.997802	-1.11189	-0.105263	0.997802	2.18519	ATAC:BM1214-Day0-MCP / Bone Marrow CD34+ / pDC	0.341175	0.2	10	1.85536	10	CHIP:H3K27ac:astrocyte	-0.961823	-1.66667	10	5.13692	10	CAGE:bladder, adult, pool1	-0.195525	-0.225	10	1.58971	10	CAGE:neurofibroma cell line:Hs 53.T	-0.383366	-0.337719	10	1.70711	10	CAGE:neurofibroma cell line:Hs 53.T	0.188849	0.0140845	10	2.44043	10	CAGE:Adipocyte - breast,	TRUE	-0.037015	1.12	TRUE	0.031959	1.211	TRUE	-1.39844	-1.52344	-0.125	TRUE	0.125	0.0164836	0.0164836	0.0105686	0.000173558	TRUE
cardiac_neuro_cava_random:ALT_TPM1|ENSG00000140416.24|EH38E3138796_fwd_tile1-1_TPM1|ENSG00000140416.24|EH38E3138796|15-63019794-C-T	rs12442303	NC_000015.10:63019793:C:T	cardiac_neuro_cava_random:REF_TPM1|ENSG00000140416.24|EH38E3138796_fwd_tile1-1	cardiac_neuro_cava_random:ALT_TPM1|ENSG00000140416.24|EH38E3138796_fwd_tile1-1_TPM1|ENSG00000140416.24|EH38E3138796|15-63019794-C-T	chr15	63019574	63019844	+	ACTTTCCCTGTCCTCTGCACCTGGCACCTTGCCTGAAGATGAATCAGAGCTGACGAAATACTTGTCGAATGGCTGCTCCATGGATGACACAGAATACAGCTGTAGACCCTGACTACCTGGCCCAAAATAGCAAATATTGTGGGCCATGGGGCCGTGGAAACCTGAGATGCCTCCCAGGGCCACGGCAGATGATTAAGAAAATTGGCTGAGAGATAGGATCGCACCAGCCCACAATAGCCTGTGCATTTTTGTCCAGGTTGGAGAGGCAGG	ACTTTCCCTGTCCTCTGCACCTGGCACCTTGCCTGAAGATGAATCAGAGCTGACGAAATACTTGTCGAATGGCTGCTCCATGGATGACACAGAATACAGCTGTAGACCCTGACTACCTGGCCCAAAATAGCAAATATTGTGGGCCATGGGGCCGTGGAAACCTGAGATGCCTCCCAGGGCCACGGCAGATGATTAAGAAAATTGGCTGAGAGATAGGATTGCACCAGCCCACAATAGCCTGTGCATTTTTGTCCAGGTTGGAGAGGCAGG	219	0.863353	-0.155996	0.155996	FALSE	FALSE	TRUE	FALSE	-0.382671	1	-0.815771	FALSE	reducing	-0.548413	1	-1.24542	FALSE	reducing	TPM1	['cardiac']	22838	chr15:63019574-63019844	ENSG00000140416.24	EH38E3138796					15-63019794-C-T	18615	0.122353	0.464051	0.464051	0.115365	0.134434	0.0742493	0.0856401	very common	63019794	C	T	chr15:63019794:C:T					FALSE	63311992	63311993	63311993	chr15:63311993:C:T	CEBPG.H13CORE.0.P.B	217	228	+	2.692	0.7295	3.69	1	6.67	0.7678	7.668	0.8827	3.69	1	7.668	0.8827	0.998	0.998	CEBPG	24.9	TRUE	brain_microvascular_endothelial_cell;brain_pericyte	APH1B;CA12;LACTB;MGC15885;RAB8B;RPS27L;TPM1	0.2041359498527817;0.2094673909064449;0.2136788040327721;0.221938459026299;0.2269165892947783;0.2614121295359769;0.324949507342458;0.6605062260434817	22794;101955;137698;169684;257705;362266;374392	smooth_muscle_cell_of_the_brain_vasculature	TPM1	0.2656516516179736	22794	FALSE	TRUE	TRUE	FALSE	['DPF2', 'JUNB', 'FOS', 'MED26', 'NFIC', 'NFIB', 'ZNF629', 'ATF4', 'SMAD3', 'NKX2-1', 'FOSL2', 'CBFA2T2', 'NELFE', 'ZFP69B', 'SMARCC1', 'HIF1A', 'MYOD1', 'FOSL1', 'PRDM1', 'ZNF639', 'ATXN7L3', 'TCF21', 'CREB1', 'ZNF660', 'GTF2F1', 'BRD4', 'ERG', 'SMARCA4', 'ARID1A', 'USF2', 'CREB5', 'EHF', 'SMC1A', 'RFX1', 'XBP1', 'NFIA', 'ELL2', 'ATF3', 'JUN', 'TCF7L2', 'BRD9', 'CEBPB', 'ZNF324', 'KLF6', 'CBX3', 'MAML1', 'JUND', 'TP53', 'CREBBP', 'SP1', 'TFAP4', 'ESRRA', 'RXRA', 'NR1H2', 'ATF7', 'ASCL1', 'CEBPA', 'ZBTB33', 'ZBTB21', 'MAX', 'BRCA1', 'TCF12', 'BHLHE40', 'EP300', 'FOXA2', 'SMC3', 'ZHX1', 'CHD2', 'AFF4', 'CASZ1', 'RCOR1', 'SIN3A', 'RBPJ', 'ZEB2', 'SMAD4', 'RUNX1', 'ZHX2', 'YY1AP1', 'E2F1', 'SMAD2-3', 'EPAS1', 'ZNF143', 'SS18', 'HNF1B', 'FOXK1', 'DAXX', 'MED1', 'STAT3', 'HMGB2', 'BICRA', 'SRF', 'YY1', 'RFX5', 'CUX1', 'BAF155', 'MEF2A', 'ZNF175', 'CTCF', 'PDX1', 'NIPBL', 'SMAD3-HIF1A', 'RELA', 'SS18-SSX', 'RUVBL2', 'MYC', 'CTBP1', 'ZNF30', 'CDK8', 'TEAD4', 'NFKB1', 'MBD2', 'U2AF1', 'ZNF217', 'ZBTB7A', 'ESR2', 'NR3C1', 'AHR', 'ESR1', 'KMT2D', 'APC', 'ETS1', 'GATA3', 'ARNTL', 'NELFCD', 'HDAC2', 'STAT1', 'ARID2', 'ZBTB24', 'TFAP2C', 'ZSCAN4', 'HOXB13', 'AR', 'IRF1', 'GLIS2', 'TEAD1', 'SMC1', 'FOXL2', 'TBL1X', 'SMC3']	139	138	1.678	0.00621481	0.00621481	32													FALSE	0.0329726	0.0103902	0.00276499	0.0329726;0.000215004;0.000102531;0.0238427038590471	0.0103902;-4.24744e-05;-1.98528e-05;0.0055498253188657	LINC02568;CA12;RPS27L	5.74743	Cells_Cultured_fibroblasts;Skin_Not_Sun_Exposed_Suprapubic	0;1;-1	TRUE	FALSE	FALSE	FALSE	Mono;Plt	0.0081141367085898;0.0072635353581356	0.000100151;0.000117311	-1	0.00811414	0.0153777	0.000117311	0.000108731	FALSE	FALSE	FALSE	FALSE	Monocyte count;Platelet count	FALSE	FALSE	repressing_TF_effect			not_enough_data	63019793	0.570739	0.355968	0.00953334	0.0531387	0.42006	0.13364	-0.0464636				0.692978	0.668219	0.0518636	0.193636	0.830022	0.376582	-0.0920268				0.996574	0.996329	0.996413	0.995048	0.992679	0.995975	0.999674				0.676135	0.70894	0.674538	0.671492	0.760737	0.82433	0.518866				0.996574	0.996329	0.998506	0.999286	0.994695	0.995975	0.999674				0.0126652	0.57262	0.999674	RNA_SEQ	TRUE	0.990896	1.30952	10	5.63386	10	DNASE:H54	5.76871	5.77767	9.2963	5.76871	9.2963	ATAC:BM1214-Day0-MCP / Bone Marrow CD34+ / pDC	-0.501692	-0.228571	10	4.26074	10	CHIP:CTCF:MCF-7	-0.355579	-0.292857	10	6.78499	10	CAGE:Clontech Human Universal Reference Total RNA, pool1	-1.33296	-0.948276	10	3.01985	10	DNASE:brain microvascular endothelial cell	-1.42444	-1.15301	10	3.05985	10	DNASE:astrocyte of the cerebellum	-0.282996	-0.0625	10	4.74089	10	CAGE:Adipocyte - breast,	TRUE	0.275338	4.001	TRUE	0.527903	5.748	TRUE	-1.39844	-1.33594	0.0625	TRUE	0.0625	-0.0148168	0.0148168	0.0130563	0.000194681	TRUE
cardiac_neuro_cava_random:ALT_TPM1|ENSG00000140416.24|EH38E3138804_fwd_tile1-1_TPM1|ENSG00000140416.24|EH38E3138804|15-63027773-T-C	rs8039583	NC_000015.10:63027772:T:C	cardiac_neuro_cava_random:REF_TPM1|ENSG00000140416.24|EH38E3138804_fwd_tile1-1	cardiac_neuro_cava_random:ALT_TPM1|ENSG00000140416.24|EH38E3138804_fwd_tile1-1_TPM1|ENSG00000140416.24|EH38E3138804|15-63027773-T-C	chr15	63027718	63027988	+	AGCTCAGTGTTATGTCTCATGTTGGTCCATTTTTGTGGCTTCCTTTCCCTCTCCTCAAGGCTTTTATGACCCATGAGAAAATGGGGGCAAGACCTCTAGTTGTGGTCCACTGTGGTCACTGTTAGTCCCTGGTCCAAGCTGTGGGGTCCATTCAAAGGTAGGCTGCTCCACAAATATGTCCACAACCAGCATGCCAAGCTCAACCACGGACAGAAGCCAACTCCACAGGTGCCATGGTCCTTAAGCTTTCAGGCAGCCATCCCACCCCCA	AGCTCAGTGTTATGTCTCATGTTGGTCCATTTTTGTGGCTTCCTTTCCCTCTCCCCAAGGCTTTTATGACCCATGAGAAAATGGGGGCAAGACCTCTAGTTGTGGTCCACTGTGGTCACTGTTAGTCCCTGGTCCAAGCTGTGGGGTCCATTCAAAGGTAGGCTGCTCCACAAATATGTCCACAACCAGCATGCCAAGCTCAACCACGGACAGAAGCCAACTCCACAGGTGCCATGGTCCTTAAGCTTTCAGGCAGCCATCCCACCCCCA	54	0.920531	-0.0519888	0.0519888	FALSE	FALSE	TRUE	FALSE	0.050054	1	0.305972	FALSE	increasing	-0.00787372	1	0.155808	FALSE	increasing	TPM1	['cardiac']	14859	chr15:63027718-63027988	ENSG00000140416.24	EH38E3138804					15-63027773-T-C	83221	0.548076	0.604169	0.322145	0.586073	0.571239	0.481602	0.619804	very common	63027773	T	C	chr15:63027773:T:C					FALSE	63319971	63319972	63319972	chr15:63319972:T:C	SRBP2.H13CORE.1.P.B	48	60	-	2.0983	0.7026	2.9864	1	6.1237	0.7632	7.0118	0.8739	2.9864	1	7.0118	0.8739	0.8881	0.8881	SREBF2	201.7	TRUE									FALSE	FALSE	FALSE	FALSE	['ESR1', 'TCF4', 'RUNX2', 'ZNF736', 'MED1', 'NCOA3']	6	6	2.131	0.00789259	0.00789259	25													FALSE										FALSE	FALSE	FALSE	FALSE	CRP;eBMD	0.0018292976421224;0.0011344757300669	-1.3341e-05;7.11235e-06	-1	0.0018293	0.00296377	1.3341e-05	-3.11433e-06	FALSE	FALSE	FALSE	FALSE	C-reactive protein;Estimated heel bone mineral density	FALSE	FALSE	repressing_TF_effect	0.75	24	predicted_activator	63027772	-0.228963	-0.0547589	0.0217293	-0.166433	-0.0288267	-0.13393	0.191865				-0.301775	-0.0461112	0.0230679	-0.204714	0.0230679	-0.0801945	0.373276				0.545117	0.902982	0.902982	0.799028	0.727257	0.160114	0.995161				0.325763	0.257648	0.34464	0.339764	0.449138	0.221854	0.558459				0.772583	0.902982	0.902982	0.847126	0.830022	0.485882	0.995161				0.102385	0.487181	0.995161	RNA_SEQ	TRUE	0.294249	0.333333	3	0.56648	3	DNASE:skeletal muscle myoblast	0.986148	0.902357	1.73684	0.986148	1.73684	ATAC:BM1137-GMP3-high-ATAC-2 / Bone Marrow CD34+ / GMP-C	0.299504	0.3	6.42857	0.506371	6.42857	CHIP:H3K27ac:SK-N-SH	-1.03136	-0.724747	8.66667	1.64353	10	CAGE:tongue, fetal,	-0.0903418	0	1.22222	0.44556	9.66667	CAGE:neurofibroma cell line:Hs 53.T	-0.195074	-0.0165607	1.22222	0.526634	9.66667	CAGE:neurofibroma cell line:Hs 53.T	0.140315	0.25	8.66667	0.651452	10	CAGE:Ewing's sarcoma cell line:Hs 863.T	TRUE	-0.158692	0.626	TRUE	-0.3233	0.299	TRUE	0.398438	0.464844	0.0664062	TRUE	0.0664062	0.0185804	0.0185804	0.00665969	0.000124286	TRUE
cardiac_neuro_cava_random:ALT_TPM1|ENSG00000140416.24|EH38E1768640_fwd_tile1-1_TPM1|ENSG00000140416.24|EH38E1768640|15-63034775-A-T	rs1254320650	NC_000015.10:63034774:A:T	cardiac_neuro_cava_random:REF_TPM1|ENSG00000140416.24|EH38E1768640_fwd_tile1-1	cardiac_neuro_cava_random:ALT_TPM1|ENSG00000140416.24|EH38E1768640_fwd_tile1-1_TPM1|ENSG00000140416.24|EH38E1768640|15-63034775-A-T	chr15	63034645	63034915	+	GAGTTGCCAGAGAAATTAGCAGAGGCACGTAAGAACTTCCACACTGGGTCAGCCCTAGGATTTAGCAGCCCAGCATTGTACATCTGACAGTGATGCCAAGGAATGCTGTGGATGGATGGGCTGATGTCAAACTCCAGGATTAGAGACATCCTAAGACATTCTCATTATCCTTCATGACCCACGGTGCATCTGTCCTCCACAAATGTATCAAGCTTCTTGATAACATATTTCTATTTCCAGCTTGTACCATCTTTATGGACTAATGGGCTC	GAGTTGCCAGAGAAATTAGCAGAGGCACGTAAGAACTTCCACACTGGGTCAGCCCTAGGATTTAGCAGCCCAGCATTGTACATCTGACAGTGATGCCAAGGAATGCTGTGGATGGATGGGCTGATGTCATACTCCAGGATTAGAGACATCCTAAGACATTCTCATTATCCTTCATGACCCACGGTGCATCTGTCCTCCACAAATGTATCAAGCTTCTTGATAACATATTTCTATTTCCAGCTTGTACCATCTTTATGGACTAATGGGCTC	129	0.872909	-0.0846879	0.0846879	FALSE	FALSE	TRUE	FALSE	-0.474468	1	-1.05374	FALSE	reducing	-0.572142	1	-1.30693	FALSE	reducing	TPM1	['cardiac']	7857	chr15:63034645-63034915	ENSG00000140416.24	EH38E1768640	388.976	124_DNASE:myocyte origin	['enformer_high']	enformer_high	15-63034775-A-T	7	4.5997e-05	7.34948e-05	0	7.34948e-05	0	2.41324e-05	0	rare	63034775	A	T	chr15:63034775:A:T					FALSE	63326973	63326974	63326974	chr15:63326974:A:T	CREB5.H13CORE.0.P.B	120	130	+	3.339	0.8259	4.043	1	7.06	0.8467	7.764	0.9312	4.043	1	7.764	0.9312	0.704	0.704	CREB5	94.3	TRUE									FALSE	FALSE	FALSE	FALSE	['CBX8', 'CBX2', 'OTX2', 'TCF21']	4	4	74.714	0.276719	0.276719	30													FALSE										FALSE	FALSE	FALSE	FALSE														FALSE	FALSE	repressing_TF_effect	0.5	10	context_dependent	63034774	0.711537	0.703815	0.155175	0.0462161	0.683892	0.926053	-0.0529656				0.865561	0.912124	0.541038	0.0115355	0.989667	0.941247	-0.114851				0.999829	0.999392	0.999808	0.999709	0.99991	0.990788	0.999958				0.758818	0.831932	0.816086	0.662087	0.876229	0.926053	0.588538				0.999829	0.999392	0.999922	0.999709	0.99991	0.990788	0.999958				0.0438989	0.640364	0.999958	RNA_SEQ	TRUE	0.317307	-1.25	10	5.49726	10	DNASE:chorion	-0.0792467	0.092869	2.08333	1.10155	2.67021	ATAC:BM0828-MEGA1-A-151109 / Bone Marrow CD34+ / Mega	-1.90913	-1.92857	10	4.34836	10	CHIP:TAF1:MCF-7	0.191842	-0.0238545	10	7.46226	10	CAGE:adipose tissue, adult, pool1	0.0731625	-0.520543	10	3.44331	10	DNASE:brain pericyte	0.72219	-0.333333	10	3.98481	10	DNASE:brain pericyte	-1.37095	-1.74468	10	4.86192	10	CAGE:Adipocyte - breast,	TRUE	0.681865	8.288	TRUE	0.861414	8.878	TRUE	-1.39062	-1.375	0.015625	TRUE	0.015625	0.263234	0.263234	0.0421462	0.0111629	TRUE
cardiac_neuro_cava_random:ALT_TPM1|ENSG00000140416.24|EH38E1768641_fwd_tile1-1_TPM1|ENSG00000140416.24|EH38E1768641|15-63035334-C-A	rs11071718	NC_000015.10:63035333:C:A	cardiac_neuro_cava_random:REF_TPM1|ENSG00000140416.24|EH38E1768641_fwd_tile1-1	cardiac_neuro_cava_random:ALT_TPM1|ENSG00000140416.24|EH38E1768641_fwd_tile1-1_TPM1|ENSG00000140416.24|EH38E1768641|15-63035334-C-A	chr15	63035286	63035556	+	CCCCACAGCTTAGGAAGGAACAAGAAGAGGTAGAAATGAAATGGCTCCCAAAAGAAAAACCTCCCTTGGGTGGTATTTTAGGACATTAGCTCAGGCTGCCTTGTCCTCAGTCATCTCAGTGGCATTTAAGTAGCCCCTTGGGTTACAGATCACGGCAGGTGCTGGGAAGTGAAGAAGGCCATGCTAAAAATACTGGCCTCTTCTGGAACTCTGCCGGCAGCCCTGATGGAGCTCCCTCCTCAAGCAGCAGTACCTCAGCAAAAGAACAGT	CCCCACAGCTTAGGAAGGAACAAGAAGAGGTAGAAATGAAATGGCTCACAAAAGAAAAACCTCCCTTGGGTGGTATTTTAGGACATTAGCTCAGGCTGCCTTGTCCTCAGTCATCTCAGTGGCATTTAAGTAGCCCCTTGGGTTACAGATCACGGCAGGTGCTGGGAAGTGAAGAAGGCCATGCTAAAAATACTGGCCTCTTCTGGAACTCTGCCGGCAGCCCTGATGGAGCTCCCTCCTCAAGCAGCAGTACCTCAGCAAAAGAACAGT	47	0.125176	-0.386049	0.386049	TRUE	TRUE	TRUE	FALSE	0.239378	1	0.796753	FALSE	increasing	-0.146929	1	-0.204663	FALSE	reducing	TPM1	['cardiac']	7298	chr15:63035286-63035556	ENSG00000140416.24	EH38E1768641					15-63035334-C-A	18272	0.120272	0.433875	0.433875	0.111291	0.126204	0.078577	0.0792964	very common	63035334	C	A	chr15:63035334:C:A					FALSE	63327532	63327533	63327533	chr15:63327533:C:A	ZN350.H13CORE.0.P.B	42	59	-	1.325	0.5273	1.943	0.7732	8.217	0.7303	8.835	0.7853	1.943	0.7732	8.835	0.7853	0.618	0.618	ZNF350	19.4	TRUE									FALSE	FALSE	TRUE	FALSE	['SS18', 'MYOG', 'RNF2', 'SMARCC1', 'MED1', 'SPI1', 'MYOD1', 'EZH2', 'HDAC3', 'CASZ1', 'SNAI2', 'RAD21', 'ZFP36']	13	13	144.137	0.533841	0.533841	19													FALSE	0.00503463	0.000866369	0.000410336	0.000201731;0.0050346338084003	-4.56962e-05;0.0008663691780008	RPS27L;LACTB	4.22449	Skin_Not_Sun_Exposed_Suprapubic;Brain_Hypothalamus	1;-1	TRUE	FALSE	TRUE	FALSE	FEV1FVC;Mono;Plt	0.0427983774078753;0.0046042905708739;0.007730562206883	0.00103012;5.55147e-05;0.000127535	4;-1	0.0427984	0.0551332	0.00103012	0.000127535	TRUE	FALSE	FALSE	FALSE	FEV1/FVC ratio;Monocyte count;Platelet count	FALSE	FALSE	repressing_TF_effect			not_enough_data	63035333	0.848172	0.775745	0.373234	0.44879	0.754859	0.857954	0.013798				0.876682	0.826399	0.777192	0.561129	0.871233	0.877625	-0.0805768				0.987586	0.987586	0.994445	0.977498	0.980821	0.969746	0.997983				0.848172	0.793156	0.743013	0.532808	0.765558	0.857954	0.551345				0.987586	0.987586	0.994445	0.986078	0.980821	0.969746	0.998573				0.170767	0.58732	0.998573	RNA_SEQ	TRUE	-0.957795	-0.5	10	3.08631	10	DNASE:BE2C	1.70274	1.96742	2.5625	1.76444	2.5625	ATAC:BM0106-UNK-ATAC-2 / Bone Marrow CD34+ / UNK	-0.132345	-0.397059	10	1.96549	10	CHIP:H3K27ac:skeletal muscle myoblast male adult (22 years)	0.761961	-0.118056	10	5.96771	10	CAGE:adipose tissue, adult, pool1	1.97604	1.72064	10	3.43674	10	DNASE:neural stem progenitor cell originated from H1-hESC	1.70313	1.36565	10	3.32474	10	DNASE:neural stem progenitor cell originated from H1-hESC	-0.126216	-0.391304	10	2.58789	10	CAGE:Adipocyte - perirenal,	TRUE	0.260648	3.829	TRUE	0.425441	4.671	TRUE	-0.394531	-0.390625	0.00390625	TRUE	0.00390625	0.0397478	0.0397478	0.014596	0.000636164	TRUE
cardiac_neuro_cava_random:ALT_TPM1|ENSG00000140416.24|EH38E1768641_fwd_tile1-1_TPM1|ENSG00000140416.24|EH38E1768641|15-63035406-T-C	rs4775606	NC_000015.10:63035405:T:C	cardiac_neuro_cava_random:REF_TPM1|ENSG00000140416.24|EH38E1768641_fwd_tile1-1	cardiac_neuro_cava_random:ALT_TPM1|ENSG00000140416.24|EH38E1768641_fwd_tile1-1_TPM1|ENSG00000140416.24|EH38E1768641|15-63035406-T-C	chr15	63035286	63035556	+	CCCCACAGCTTAGGAAGGAACAAGAAGAGGTAGAAATGAAATGGCTCCCAAAAGAAAAACCTCCCTTGGGTGGTATTTTAGGACATTAGCTCAGGCTGCCTTGTCCTCAGTCATCTCAGTGGCATTTAAGTAGCCCCTTGGGTTACAGATCACGGCAGGTGCTGGGAAGTGAAGAAGGCCATGCTAAAAATACTGGCCTCTTCTGGAACTCTGCCGGCAGCCCTGATGGAGCTCCCTCCTCAAGCAGCAGTACCTCAGCAAAAGAACAGT	CCCCACAGCTTAGGAAGGAACAAGAAGAGGTAGAAATGAAATGGCTCCCAAAAGAAAAACCTCCCTTGGGTGGTATTTTAGGACATTAGCTCAGGCTGCCTTGTCCTCAGTCATCTCAGCGGCATTTAAGTAGCCCCTTGGGTTACAGATCACGGCAGGTGCTGGGAAGTGAAGAAGGCCATGCTAAAAATACTGGCCTCTTCTGGAACTCTGCCGGCAGCCCTGATGGAGCTCCCTCCTCAAGCAGCAGTACCTCAGCAAAAGAACAGT	119	0.442145	-0.257589	0.257589	FALSE	FALSE	TRUE	FALSE	0.239378	1	0.796753	FALSE	increasing	-0.0213151	1	0.120964	FALSE	increasing	TPM1	['cardiac']	7226	chr15:63035286-63035556	ENSG00000140416.24	EH38E1768641					15-63035406-T-C	76662	0.504774	0.576338	0.320945	0.533173	0.512241	0.46197	0.586167	very common	63035406	T	C	chr15:63035406:T:C					FALSE	63327604	63327605	63327605	chr15:63327605:T:C	ZNF648.H13CORE.0.PSGI.A	115	140	+	2.8645	0.7453	3.8432	1	10.9611	0.6856	11.9398	0.7468	3.8432	1	11.9398	0.7468	0.9787	0.9787	ZNF648	3.3	TRUE									FALSE	FALSE	TRUE	FALSE	['SS18', 'MYOG', 'RNF2', 'SMARCC1', 'MED1', 'SPI1', 'MYOD1', 'EZH2', 'HDAC3', 'CASZ1', 'SNAI2', 'RAD21', 'ZFP36']	13	13	144.137	0.533841	0.533841	19													FALSE	0.0218285	0.00548385	-0.00267055	0.0206551;0.000176417;0.0218284744456936	-0.00548385;2.15205e-05;-0.0026705461187592	TPM1;APH1B	6.14933	Muscle_Skeletal;Skin_Not_Sun_Exposed_Suprapubic	1	TRUE	FALSE	FALSE	FALSE	ApoA;HDLC;CRP;TC	0.00118919;0.00481143;0.0016449297407596;0.0074198564030011;0.0015478484900537	1.60426e-05;5.91642e-05;1.93303e-05;-6.2087e-05;1.14138e-05	-1	0.00741986	0.0166133	6.2087e-05	1.60426e-05	FALSE	FALSE	FALSE	FALSE	Apolipoprotein A;High density lipoprotein cholesterol;C-reactive protein;Total cholesterol	FALSE	FALSE	repressing_TF_effect			not_enough_data	63035405	-0.659963	-0.107497	-0.15272	-0.0844296	-0.152026	-0.400456	0.0210372				-0.871233	-0.417055	-0.417055	-0.126219	-0.46806	-0.743249	-0.0691056				0.976978	0.947949	0.996156	0.975904	0.981678	0.811199	0.999642				0.792235	0.737521	0.689369	0.523377	0.758666	0.748202	0.614004				0.988142	0.996574	0.996156	0.984389	0.989902	0.963724	0.99997				-0.0291492	0.620669	0.99997	RNA_SEQ	TRUE	0.0639481	0.6	10	2.93177	10	DNASE:GM03348 genetically modified using transduction treated with 3 ug/mL doxycycline for 10 days	0.374374	0.372512	1.0137	0.534722	1.0137	ATAC:BM0106-Day0-MCP-A / Bone Marrow CD34+ / pDC	0.475962	0.627451	10	2.38376	10	CHIP:H3K27ac:skeletal muscle myoblast male adult (22 years)	4.99892	7	10	6.80445	10	CAGE:adipose tissue, adult, pool1	3.31235	2.86586	10	4.11429	10	DNASE:bipolar neuron originated from GM23338 treated with 0.5 ug/mL doxycycline hyclate for 4 days	3.27038	2.74638	10	4.02325	10	DNASE:bipolar neuron originated from GM23338 treated with 0.5 ug/mL doxycycline hyclate for 4 days	0.966633	0.826087	10	2.98065	10	CAGE:Adipocyte - perirenal,	TRUE	2.05532	19.68	TRUE	2.45648	18.8	TRUE	-0.394531	-0.359375	0.0351562	TRUE	0.0351562	0.0495516	0.0495516	0.0128145	0.000653583	TRUE
cardiac_neuro_cava_random:ALT_TPM1|ENSG00000140416.24|EH38E1768641_fwd_tile1-1_TPM1|ENSG00000140416.24|EH38E1768641|15-63035437-C-A	rs2031090596	NC_000015.10:63035436:C:A	cardiac_neuro_cava_random:REF_TPM1|ENSG00000140416.24|EH38E1768641_fwd_tile1-1	cardiac_neuro_cava_random:ALT_TPM1|ENSG00000140416.24|EH38E1768641_fwd_tile1-1_TPM1|ENSG00000140416.24|EH38E1768641|15-63035437-C-A	chr15	63035286	63035556	+	CCCCACAGCTTAGGAAGGAACAAGAAGAGGTAGAAATGAAATGGCTCCCAAAAGAAAAACCTCCCTTGGGTGGTATTTTAGGACATTAGCTCAGGCTGCCTTGTCCTCAGTCATCTCAGTGGCATTTAAGTAGCCCCTTGGGTTACAGATCACGGCAGGTGCTGGGAAGTGAAGAAGGCCATGCTAAAAATACTGGCCTCTTCTGGAACTCTGCCGGCAGCCCTGATGGAGCTCCCTCCTCAAGCAGCAGTACCTCAGCAAAAGAACAGT	CCCCACAGCTTAGGAAGGAACAAGAAGAGGTAGAAATGAAATGGCTCCCAAAAGAAAAACCTCCCTTGGGTGGTATTTTAGGACATTAGCTCAGGCTGCCTTGTCCTCAGTCATCTCAGTGGCATTTAAGTAGCCCCTTGGGTTACAGATAACGGCAGGTGCTGGGAAGTGAAGAAGGCCATGCTAAAAATACTGGCCTCTTCTGGAACTCTGCCGGCAGCCCTGATGGAGCTCCCTCCTCAAGCAGCAGTACCTCAGCAAAAGAACAGT	150	0.612055	-0.197713	0.197713	FALSE	FALSE	TRUE	FALSE	0.239378	1	0.796753	FALSE	increasing	0.038394	1	0.275747	FALSE	increasing	TPM1	['cardiac']	7195	chr15:63035286-63035556	ENSG00000140416.24	EH38E1768641	1013.95	263_DNASE:heart female e	['enformer_high']	enformer_high	15-63035437-C-A	2	1.31434e-05	2.93962e-05	0	2.93962e-05	0	0	0	rare	63035437	C	A	chr15:63035437:C:A					FALSE	63327635	63327636	63327636	chr15:63327636:C:A	ZIC1.H13CORE.1.M.B	149	164	+	1.9711	0.9756	1.6129	0.7983	9.3727	0.7889	9.0144	0.7587	1.9711	0.9756	9.3727	0.7889	-0.3582	0.3582	ZIC1	1312.8	TRUE									FALSE	FALSE	TRUE	FALSE	['SS18', 'MYOG', 'RNF2', 'SMARCC1', 'MED1', 'SPI1', 'MYOD1', 'EZH2', 'HDAC3', 'CASZ1', 'SNAI2', 'RAD21', 'ZFP36']	13	13	144.137	0.533841	0.533841	19													FALSE										FALSE	FALSE	FALSE	FALSE														FALSE	FALSE	activating_TF_effect	0.5	12	context_dependent	63035436	-0.437029	0.314276	-0.116904	-0.0304531	-0.434666	0.42599	-0.06043				-0.661785	0.686934	-0.39296	-0.137554	-0.826399	0.788241	-0.148854				0.999689	0.999681	0.99995	0.997084	0.999506	0.982893	0.999975				0.695456	0.730743	0.73677	0.550237	0.784678	0.800408	0.623469				0.999689	0.999681	0.99995	0.997084	0.999506	0.982893	0.999975				-0.0588702	0.634224	0.999975	RNA_SEQ	TRUE	-5.25057	-10	10	8.52365	10	DNASE:cerebellum male adult (27 years) and male adult (35 years)	-4.42812	-5.15	1.35088	4.69829	10	ATAC:BM1214-Day0-UNK-A / Bone Marrow CD34+ / UNK	-0.521569	-0.315789	10	7.03633	10	CHIP:TAF1:MCF-7	-6.53597	-10	10	9.02322	10	CAGE:Clontech Human Universal Reference Total RNA, pool1	-4.24312	-7.19412	10	7.32145	10	DNASE:brain microvascular endothelial cell	-4.73277	-8.52369	10	7.54437	10	DNASE:cerebellum male adult (27 years) and male adult (35 years)	-1.85106	-3.28889	10	7.4592	10	ATAC:BM1214-Day0-UNK-A / Bone Marrow CD34+ / UNK	TRUE	1.78353	17.61	TRUE	2.66204	19.69	TRUE	-0.394531	-0.269531	0.125	TRUE	0.125	-0.00385256	0.0109491	0.0146585	0.000163232	TRUE
cardiac_neuro_cava_random:ALT_TPM1|ENSG00000140416.24|EH38E1768641_fwd_tile1-1_TPM1|ENSG00000140416.24|EH38E1768641|15-63035479-C-G	rs147800169	NC_000015.10:63035478:C:G	cardiac_neuro_cava_random:REF_TPM1|ENSG00000140416.24|EH38E1768641_fwd_tile1-1	cardiac_neuro_cava_random:ALT_TPM1|ENSG00000140416.24|EH38E1768641_fwd_tile1-1_TPM1|ENSG00000140416.24|EH38E1768641|15-63035479-C-G	chr15	63035286	63035556	+	CCCCACAGCTTAGGAAGGAACAAGAAGAGGTAGAAATGAAATGGCTCCCAAAAGAAAAACCTCCCTTGGGTGGTATTTTAGGACATTAGCTCAGGCTGCCTTGTCCTCAGTCATCTCAGTGGCATTTAAGTAGCCCCTTGGGTTACAGATCACGGCAGGTGCTGGGAAGTGAAGAAGGCCATGCTAAAAATACTGGCCTCTTCTGGAACTCTGCCGGCAGCCCTGATGGAGCTCCCTCCTCAAGCAGCAGTACCTCAGCAAAAGAACAGT	CCCCACAGCTTAGGAAGGAACAAGAAGAGGTAGAAATGAAATGGCTCCCAAAAGAAAAACCTCCCTTGGGTGGTATTTTAGGACATTAGCTCAGGCTGCCTTGTCCTCAGTCATCTCAGTGGCATTTAAGTAGCCCCTTGGGTTACAGATCACGGCAGGTGCTGGGAAGTGAAGAAGGCCATGCTAAAAATAGTGGCCTCTTCTGGAACTCTGCCGGCAGCCCTGATGGAGCTCCCTCCTCAAGCAGCAGTACCTCAGCAAAAGAACAGT	192	0.513855	-0.254514	0.254514	FALSE	FALSE	TRUE	FALSE	0.239378	1	0.796753	FALSE	increasing	-0.0175428	1	0.130743	FALSE	increasing	TPM1	['cardiac']	7153	chr15:63035286-63035556	ENSG00000140416.24	EH38E1768641	518.951	263_DNASE:heart female e	['enformer_high']	enformer_high	15-63035479-C-G	1	6.57099e-06	1.46998e-05	0	1.46998e-05	0	0	0	singleton	63035479	C	G	chr15:63035479:C:G					FALSE	63327677	63327678	63327678	chr15:63327678:C:G	FEZF1.H13CORE.0.P.B	192	203	+	2.727	0.7941	2.283	0.6648	6.737	0.8062	6.293	0.753	2.727	0.7941	6.737	0.8062	-0.444	0.444	FEZF1	270.1	TRUE									FALSE	FALSE	TRUE	FALSE	['SS18', 'MYOG', 'RNF2', 'SMARCC1', 'MED1', 'SPI1', 'MYOD1', 'EZH2', 'HDAC3', 'CASZ1', 'SNAI2', 'RAD21', 'ZFP36']	13	13	144.137	0.533841	0.533841	19													FALSE										FALSE	FALSE	FALSE	FALSE														FALSE	FALSE	activating_TF_effect	0.5	6	context_dependent	63035478	0.483193	0.540362	0.448787	0.489795	0.829182	0.901449	-0.0448709				0.661785	0.912124	0.89639	0.606708	0.963724	0.914043	-0.0115355				0.999716	0.999741	0.999914	0.99916	0.999433	0.955539	0.999978				0.656845	0.814578	0.819625	0.588573	0.869714	0.901449	0.615234				0.999716	0.999741	0.999914	0.99916	0.999433	0.955539	0.999978				0.129079	0.646845	0.999978	RNA_SEQ	TRUE	-3.50793	-8.425	10	7.50651	10	DNASE:cerebellum male adult (27 years) and male adult (35 years)	-3.62902	-2.8303	-1	3.62902	8.96809	ATAC:BM0828-MEGA1-A-151109 / Bone Marrow CD34+ / Mega	-1.65011	-2.04545	10	6.14746	10	CHIP:TAF1:MCF-7	-6.81258	-10	10	8.50331	10	CAGE:Clontech Human Universal Reference Total RNA, pool1	-1.82044	-1.67398	10	5.47362	10	DNASE:brain microvascular endothelial cell	-1.99071	-1.78636	10	5.59013	10	DNASE:cerebellum male adult (27 years) and male adult (35 years)	-2.50944	-3.2963	10	6.59803	10	CAGE:Adipocyte - breast,	TRUE	0.552038	7.039	TRUE	0.461485	5.06	TRUE	-0.394531	-0.275391	0.119141	TRUE	0.119141	0.0409255	0.0409255	0.0156535	0.00066299	TRUE
cardiac_neuro_cava_random:ALT_TPM1|ENSG00000140416.24|EH38E1768641_fwd_tile1-1_TPM1|ENSG00000140416.24|EH38E1768641|15-63035511-G-A	rs7172943	NC_000015.10:63035510:G:A	cardiac_neuro_cava_random:REF_TPM1|ENSG00000140416.24|EH38E1768641_fwd_tile1-1	cardiac_neuro_cava_random:ALT_TPM1|ENSG00000140416.24|EH38E1768641_fwd_tile1-1_TPM1|ENSG00000140416.24|EH38E1768641|15-63035511-G-A	chr15	63035286	63035556	+	CCCCACAGCTTAGGAAGGAACAAGAAGAGGTAGAAATGAAATGGCTCCCAAAAGAAAAACCTCCCTTGGGTGGTATTTTAGGACATTAGCTCAGGCTGCCTTGTCCTCAGTCATCTCAGTGGCATTTAAGTAGCCCCTTGGGTTACAGATCACGGCAGGTGCTGGGAAGTGAAGAAGGCCATGCTAAAAATACTGGCCTCTTCTGGAACTCTGCCGGCAGCCCTGATGGAGCTCCCTCCTCAAGCAGCAGTACCTCAGCAAAAGAACAGT	CCCCACAGCTTAGGAAGGAACAAGAAGAGGTAGAAATGAAATGGCTCCCAAAAGAAAAACCTCCCTTGGGTGGTATTTTAGGACATTAGCTCAGGCTGCCTTGTCCTCAGTCATCTCAGTGGCATTTAAGTAGCCCCTTGGGTTACAGATCACGGCAGGTGCTGGGAAGTGAAGAAGGCCATGCTAAAAATACTGGCCTCTTCTGGAACTCTGCCGGCAGCCCTAATGGAGCTCCCTCCTCAAGCAGCAGTACCTCAGCAAAAGAACAGT	224	0.175671	-0.392982	0.392982	TRUE	TRUE	TRUE	FALSE	0.239378	1	0.796753	FALSE	increasing	-0.154615	1	-0.224587	FALSE	reducing	TPM1	['cardiac']	7121	chr15:63035286-63035556	ENSG00000140416.24	EH38E1768641					15-63035511-G-A	18676	0.122877	0.432443	0.432443	0.111304	0.126206	0.087782	0.0793422	very common	63035511	G	A	chr15:63035511:G:A					FALSE	63327709	63327710	63327710	chr15:63327710:G:A	ZN506.H13CORE.0.P.C	217	239	-	1.764	0.8039	1.0073	0.459	10.8545	0.7134	10.0977	0.6637	1.764	0.8039	10.8545	0.7134	-0.7567	0.7567	ZNF506	42.5	TRUE									FALSE	FALSE	TRUE	FALSE	['SS18', 'MYOG', 'RNF2', 'SMARCC1', 'MED1', 'SPI1', 'MYOD1', 'EZH2', 'HDAC3', 'CASZ1', 'SNAI2', 'RAD21', 'ZFP36']	13	13	144.137	0.533841	0.533841	19													FALSE	0.00503463	0.000866369	0.000421123	0.000122543;0.0050346338084003	-2.41223e-05;0.0008663691780008	RPS27L;LACTB	3.98881	Skin_Not_Sun_Exposed_Suprapubic;Brain_Hypothalamus	1;-1	TRUE	FALSE	TRUE	FALSE	FEV1FVC;Mono;Plt	0.0515944882000809;0.0048242944223742;0.0115439193221868	0.00124749;5.83565e-05;0.000193393	4;-1	0.0515945	0.0679627	0.00124749	0.000193393	TRUE	FALSE	FALSE	FALSE	FEV1/FVC ratio;Monocyte count;Platelet count	FALSE	FALSE	activating_TF_effect	0.5	6	context_dependent	63035510	0.111823	-0.419007	0.201823	0.191891	-0.17574	0.798204	-0.0909649				-0.171333	-0.591924	0.348181	0.27	-0.353249	0.816953	-0.204714				0.971741	0.965332	0.988142	0.95845	0.946766	0.918669	0.999867				0.431921	0.58473	0.57536	0.423602	0.568705	0.798204	0.546197				0.971741	0.965332	0.993167	0.990788	0.989427	0.918669	0.999867				-0.03933	0.53346	0.999867	RNA_SEQ	TRUE	2.44472	2.5	10	3.51595	10	DNASE:skeletal muscle myoblast	1.64374	1.75802	2.51282	1.64374	2.51282	ATAC:BM1077-UNK / Bone Marrow CD34+ / UNK	0.397225	0.52	10	1.99761	10	CHIP:H3K27ac:skeletal muscle myoblast male adult (22 years)	2.5015	2.33333	10	5.48246	10	CAGE:bladder, adult, pool1	0.985536	0.497423	10	2.31259	10	CHIP:H3K4me3:brain microvascular endothelial cell	0.39515	0.333333	10	2.69662	10	CHIP:H3K4me3:brain microvascular endothelial cell	0.912001	0.708609	10	2.60803	10	CAGE:Alveolar Epithelial Cells,	TRUE	0.329539	4.63	TRUE	0.379822	4.164	TRUE	-0.394531	-0.292969	0.101562	TRUE	0.101562	0.0135291	0.0156237	0.00958787	0.000152094	TRUE
cardiac_neuro_cava_random:ALT_TPM1|ENSG00000140416.24|EH38E3138807_fwd_tile1-1_TPM1|ENSG00000140416.24|EH38E3138807|15-63039113-T-C	rs896603112	NC_000015.10:63039112:T:C	cardiac_neuro_cava_random:REF_TPM1|ENSG00000140416.24|EH38E3138807_fwd_tile1-1	cardiac_neuro_cava_random:ALT_TPM1|ENSG00000140416.24|EH38E3138807_fwd_tile1-1_TPM1|ENSG00000140416.24|EH38E3138807|15-63039113-T-C	chr15	63038977	63039247	+	TGAACCTAGATTTGTTACTTTACCTTCCCAGACTTTCTTGTAAGTCAGTAAGAAAGCTGGACTTGTCAGTCATAAAAAAAATTGTTCAACAAACATTCATTGAGAAATGACTGAATACCAGGCACTGGAGAAATCTGGAAATTCCAAGCATGTTCGTGGTGATCACGTAGAGCCTCTAGGCCAAGAATGTTGAATGTTGTGCAGGCTGTCATGCCACCATGATTTGGTAAGCTTTTTACTTTCAAGGAATATAGACTCGCTTATGTAACC	TGAACCTAGATTTGTTACTTTACCTTCCCAGACTTTCTTGTAAGTCAGTAAGAAAGCTGGACTTGTCAGTCATAAAAAAAATTGTTCAACAAACATTCATTGAGAAATGACTGAATACCAGGCACTGGAGAAATCCGGAAATTCCAAGCATGTTCGTGGTGATCACGTAGAGCCTCTAGGCCAAGAATGTTGAATGTTGTGCAGGCTGTCATGCCACCATGATTTGGTAAGCTTTTTACTTTCAAGGAATATAGACTCGCTTATGTAACC	135	0.986329	-0.00851366	0.00851366	FALSE	FALSE	TRUE	FALSE	0.0528682	1	0.313268	FALSE	increasing	0.0295445	1	0.252806	FALSE	increasing	TPM1	['cardiac']	3519	chr15:63038977-63039247	ENSG00000140416.24	EH38E3138807	483.472	56_DNASE:HS-27A	['enformer_high']	enformer_high	15-63039113-T-C	2	1.3137e-05	4.823e-05	0	0	0	4.823e-05	0	rare	63039113	T	C	chr15:63039113:T:C					FALSE	63331311	63331312	63331312	chr15:63331312:T:C	TEAD1.H13CORE.2.S.C	129	147	+	2.1371	0.6622	2.8562	0.885	10.4624	0.75	11.1814	0.8015	2.8562	0.885	11.1814	0.8015	0.7191	0.7191	TEAD1	76.5	TRUE	brain_microvascular_endothelial_cell	TPM1	0.3853323691351897	3391					FALSE	TRUE	TRUE	FALSE	['SMARCA4', 'CBX8', 'CEBPB', 'SMAD3', 'SMARCA2', 'CBX2', 'MED1', 'RAD21', 'SUZ12', 'TEAD1', 'RELA', 'NR3C1', 'CREBBP', 'ARID1A', 'BRD9', 'CHD7', 'RNF2', 'STAT3', 'SMARCC1', 'TEAD4', 'HSF1', 'BRD4', 'BCL6', 'BHLHE40', 'YAP1', 'SMC3', 'EPAS1', 'GPS2', 'NFIC', 'ETV1', 'MYC', 'NFKB1', 'NELFE', 'TFAP2C', 'ZNF750', 'FOSL2', 'MAX', 'EP300', 'GATA2', 'E2F7', 'YY1', 'MAZ']	42	42	17.601	0.0651889	0.0651889	34													FALSE										FALSE	FALSE	FALSE	FALSE														FALSE	FALSE	repressing_TF_effect	0.571429	7	context_dependent	63039112	-0.213468	0.925266	0.351398	0.70484	0.918565	0.994033	-0.162363				-0.937726	0.996803	0.954006	0.981255	0.998943	0.999748	-0.353249				0.999945	0.999924	0.99998	0.99998	0.99998	0.999958	0.999978				0.955689	0.964463	0.904071	0.878033	0.960949	0.994033	0.648258				0.999945	0.999924	0.99998	0.99998	0.99998	0.999958	0.999978				0.0780951	0.729435	0.99998	DNASE	TRUE	-1.05687	-2.71429	10	8.30267	10	DNASE:Ishikawa treated with 0.02% dimethyl sulfoxide for 1 hour	0.538236	0.0597603	10	2.23451	10	ATAC:BM0828-MEGA1-A-151109 / Bone Marrow CD34+ / Mega	-0.231687	-0.153846	10	7.31932	10	CHIP:CTCF:MCF-7	-0.188134	-0.24215	10	9.01066	10	CAGE:Clontech Human Universal Reference Total RNA, pool1	-1.5995	-3.50926	10	8.24469	10	DNASE:brain microvascular endothelial cell	-2.07753	-7.27928	10	8.32633	10	DNASE:astrocyte of the cerebellum	-0.32969	-0.444444	10	7.63759	10	ATAC:BM0828-MEGA1-A-151109 / Bone Marrow CD34+ / Mega	TRUE	0.062897	1.779	TRUE	0.171239	2.056	TRUE	0.137695	-0.0874023	-0.225098	TRUE	0.225098	0.0832612	0.0832612	0.0132707	0.00112036	TRUE
cardiac_neuro_cava_random:ALT_TPM1|ENSG00000140416.24|EH38E3138807_fwd_tile1-1_TPM1|ENSG00000140416.24|EH38E3138807|15-63039129-G-A	rs749619696	NC_000015.10:63039128:G:A	cardiac_neuro_cava_random:REF_TPM1|ENSG00000140416.24|EH38E3138807_fwd_tile1-1	cardiac_neuro_cava_random:ALT_TPM1|ENSG00000140416.24|EH38E3138807_fwd_tile1-1_TPM1|ENSG00000140416.24|EH38E3138807|15-63039129-G-A	chr15	63038977	63039247	+	TGAACCTAGATTTGTTACTTTACCTTCCCAGACTTTCTTGTAAGTCAGTAAGAAAGCTGGACTTGTCAGTCATAAAAAAAATTGTTCAACAAACATTCATTGAGAAATGACTGAATACCAGGCACTGGAGAAATCTGGAAATTCCAAGCATGTTCGTGGTGATCACGTAGAGCCTCTAGGCCAAGAATGTTGAATGTTGTGCAGGCTGTCATGCCACCATGATTTGGTAAGCTTTTTACTTTCAAGGAATATAGACTCGCTTATGTAACC	TGAACCTAGATTTGTTACTTTACCTTCCCAGACTTTCTTGTAAGTCAGTAAGAAAGCTGGACTTGTCAGTCATAAAAAAAATTGTTCAACAAACATTCATTGAGAAATGACTGAATACCAGGCACTGGAGAAATCTGGAAATTCCAAGCATATTCGTGGTGATCACGTAGAGCCTCTAGGCCAAGAATGTTGAATGTTGTGCAGGCTGTCATGCCACCATGATTTGGTAAGCTTTTTACTTTCAAGGAATATAGACTCGCTTATGTAACC	151	0.815295	0.104866	0.104866	FALSE	FALSE	TRUE	FALSE	0.0528682	1	0.313268	FALSE	increasing	0.142758	1	0.546288	FALSE	increasing	TPM1	['cardiac']	3503	chr15:63038977-63039247	ENSG00000140416.24	EH38E3138807	695.234	443_DNASE:EH	['enformer_high']	enformer_high	15-63039129-G-A	1	6.56883e-06	1.46977e-05	0	1.46977e-05	0	0	0	singleton	63039129	G	A	chr15:63039129:G:A					FALSE	63331327	63331328	63331328	chr15:63331328:G:A	TEAD1.H13CORE.2.S.C	136	154	-	3.2358	1	2.4833	0.7674	10.245	0.7344	9.4925	0.6804	3.2358	1	10.245	0.7344	-0.7525	0.7525	TEAD1	76.5	TRUE	brain_microvascular_endothelial_cell	TPM1	0.3853323691351897	3391					FALSE	TRUE	TRUE	FALSE	['SMARCA4', 'CBX8', 'CEBPB', 'SMAD3', 'SMARCA2', 'CBX2', 'MED1', 'RAD21', 'SUZ12', 'TEAD1', 'RELA', 'NR3C1', 'CREBBP', 'ARID1A', 'BRD9', 'CHD7', 'RNF2', 'STAT3', 'SMARCC1', 'TEAD4', 'HSF1', 'BRD4', 'BCL6', 'BHLHE40', 'YAP1', 'SMC3', 'EPAS1', 'GPS2', 'NFIC', 'ETV1', 'MYC', 'NFKB1', 'NELFE', 'TFAP2C', 'ZNF750', 'FOSL2', 'MAX', 'EP300', 'GATA2', 'E2F7', 'YY1', 'MAZ']	42	42	17.601	0.0651889	0.0651889	34													FALSE										FALSE	FALSE	FALSE	FALSE														FALSE	FALSE	repressing_TF_effect	0.571429	7	context_dependent	63039128	-0.143432	0.791748	0.261222	0.404857	0.436337	0.963788	0.0654885				-0.692978	0.959833	0.71899	0.763115	0.979461	0.995736	0.160114				0.999269	0.998284	0.999716	0.999419	0.999318	0.997402	0.999864				0.830038	0.878728	0.805561	0.735882	0.892137	0.963788	0.555917				0.999269	0.998284	0.999716	0.999419	0.999318	0.997402	0.999864				0.1692	0.63035	0.999864	RNA_SEQ	TRUE	-1.88596	-5	10	8.25993	10	DNASE:cerebellum male adult (27 years) and male adult (35 years)	0.434513	-0.473285	10	1.84011	10	ATAC:BM0828-MEGA1-A-151109 / Bone Marrow CD34+ / Mega	-0.966773	-2.04545	10	6.44359	10	CHIP:H3K27me3:endothelial cell of umbilical vein male newborn	-0.147073	-1.44652	10	9.02009	10	CAGE:Clontech Human Universal Reference Total RNA, pool1	-2.21218	-4.55952	10	7.42435	10	DNASE:brain microvascular endothelial cell	-2.7933	-5.39889	10	7.62451	10	DNASE:cerebellum male adult (27 years) and male adult (35 years)	-0.98231	-2.33333	10	6.97474	10	ATAC:BM0828-MEGA1-A-151109 / Bone Marrow CD34+ / Mega	TRUE	0.158193	2.662	TRUE	0.092568	1.526	TRUE	0.137695	0.0639648	-0.0737305	TRUE	0.0737305	-0.00808605	0.00808605	0.00985536	8.22832e-05	TRUE
cardiac_neuro_cava_random:ALT_TPM1|ENSG00000140416.24|EH38E3138807_fwd_tile1-1_TPM1|ENSG00000140416.24|EH38E3138807|15-63039132-C-T	rs1456192222	NC_000015.10:63039131:C:T	cardiac_neuro_cava_random:REF_TPM1|ENSG00000140416.24|EH38E3138807_fwd_tile1-1	cardiac_neuro_cava_random:ALT_TPM1|ENSG00000140416.24|EH38E3138807_fwd_tile1-1_TPM1|ENSG00000140416.24|EH38E3138807|15-63039132-C-T	chr15	63038977	63039247	+	TGAACCTAGATTTGTTACTTTACCTTCCCAGACTTTCTTGTAAGTCAGTAAGAAAGCTGGACTTGTCAGTCATAAAAAAAATTGTTCAACAAACATTCATTGAGAAATGACTGAATACCAGGCACTGGAGAAATCTGGAAATTCCAAGCATGTTCGTGGTGATCACGTAGAGCCTCTAGGCCAAGAATGTTGAATGTTGTGCAGGCTGTCATGCCACCATGATTTGGTAAGCTTTTTACTTTCAAGGAATATAGACTCGCTTATGTAACC	TGAACCTAGATTTGTTACTTTACCTTCCCAGACTTTCTTGTAAGTCAGTAAGAAAGCTGGACTTGTCAGTCATAAAAAAAATTGTTCAACAAACATTCATTGAGAAATGACTGAATACCAGGCACTGGAGAAATCTGGAAATTCCAAGCATGTTTGTGGTGATCACGTAGAGCCTCTAGGCCAAGAATGTTGAATGTTGTGCAGGCTGTCATGCCACCATGATTTGGTAAGCTTTTTACTTTCAAGGAATATAGACTCGCTTATGTAACC	154	0.962905	0.0207897	0.0207897	FALSE	FALSE	TRUE	FALSE	0.0528682	1	0.313268	FALSE	increasing	0.0580713	1	0.326756	FALSE	increasing	TPM1	['cardiac']	3500	chr15:63038977-63039247	ENSG00000140416.24	EH38E3138807	915.869	443_DNASE:EH	['enformer_high']	enformer_high	15-63039132-C-T	2	1.31389e-05	0.000130822	0	0	0	0	0	rare	63039132	C	T	chr15:63039132:C:T					FALSE	63331330	63331331	63331331	chr15:63331331:C:T	P63.H13CORE.1.PS.A	144	155	+	3.513	1	3.344	0.9519	7.233	0.9208	7.064	0.8993	3.513	1	7.233	0.9208	-0.169	0.169	TP63	3.4	TRUE	brain_microvascular_endothelial_cell	TPM1	0.3853323691351897	3391					FALSE	TRUE	TRUE	FALSE	['SMARCA4', 'CBX8', 'CEBPB', 'SMAD3', 'SMARCA2', 'CBX2', 'MED1', 'RAD21', 'SUZ12', 'TEAD1', 'RELA', 'NR3C1', 'CREBBP', 'ARID1A', 'BRD9', 'CHD7', 'RNF2', 'STAT3', 'SMARCC1', 'TEAD4', 'HSF1', 'BRD4', 'BCL6', 'BHLHE40', 'YAP1', 'SMC3', 'EPAS1', 'GPS2', 'NFIC', 'ETV1', 'MYC', 'NFKB1', 'NELFE', 'TFAP2C', 'ZNF750', 'FOSL2', 'MAX', 'EP300', 'GATA2', 'E2F7', 'YY1', 'MAZ']	42	42	17.601	0.0651889	0.0651889	34													FALSE										FALSE	FALSE	FALSE	FALSE														FALSE	FALSE	repressing_TF_effect			not_enough_data	63039131	-0.0208021	0.829165	0.244565	0.694172	0.786322	0.991179	-0.08169				-0.520335	0.99332	0.93191	0.985756	0.998918	0.999637	-0.226711				0.99998	0.999851	0.99998	0.99998	0.999977	0.999808	0.99998				0.889436	0.952657	0.912699	0.901745	0.954245	0.991179	0.65786				0.99998	0.999851	0.99998	0.99998	0.999977	0.999808	0.99998				0.117315	0.738396	0.99998	CHIP_TF	TRUE	-2.03601	-7.9	10	8.86095	10	DNASE:cerebellum male adult (27 years) and male adult (35 years)	-3.04493	-4.10921	10	5.04493	10	ATAC:BM0828-MEGA1-A-151109 / Bone Marrow CD34+ / Mega	0.122097	0.166667	10	7.56012	10	CHIP:CTCF:MCF-7	0.726407	4.70833	10	9.26559	10	CAGE:Clontech Human Universal Reference Total RNA, pool1	-2.20107	-7.2	10	8.57793	10	DNASE:brain microvascular endothelial cell	-2.74687	-8.41528	10	8.71408	10	DNASE:cerebellum male adult (27 years) and male adult (35 years)	-0.0850716	-0.333333	10	7.9252	10	ATAC:BM0828-MEGA1-A-151109 / Bone Marrow CD34+ / Mega	TRUE	0.37792	5.18	TRUE	1.06534	11.05	TRUE	0.137695	0.0427246	-0.0949707	TRUE	0.0949707	-0.0403443	0.0403443	0.00960122	0.000387798	TRUE
cardiac_neuro_cava_random:ALT_TPM1|ENSG00000140416.24|EH38E3138807_fwd_tile1-1_TPM1|ENSG00000140416.24|EH38E3138807|15-63039176-G-A	rs1169728433	NC_000015.10:63039175:G:A	cardiac_neuro_cava_random:REF_TPM1|ENSG00000140416.24|EH38E3138807_fwd_tile1-1	cardiac_neuro_cava_random:ALT_TPM1|ENSG00000140416.24|EH38E3138807_fwd_tile1-1_TPM1|ENSG00000140416.24|EH38E3138807|15-63039176-G-A	chr15	63038977	63039247	+	TGAACCTAGATTTGTTACTTTACCTTCCCAGACTTTCTTGTAAGTCAGTAAGAAAGCTGGACTTGTCAGTCATAAAAAAAATTGTTCAACAAACATTCATTGAGAAATGACTGAATACCAGGCACTGGAGAAATCTGGAAATTCCAAGCATGTTCGTGGTGATCACGTAGAGCCTCTAGGCCAAGAATGTTGAATGTTGTGCAGGCTGTCATGCCACCATGATTTGGTAAGCTTTTTACTTTCAAGGAATATAGACTCGCTTATGTAACC	TGAACCTAGATTTGTTACTTTACCTTCCCAGACTTTCTTGTAAGTCAGTAAGAAAGCTGGACTTGTCAGTCATAAAAAAAATTGTTCAACAAACATTCATTGAGAAATGACTGAATACCAGGCACTGGAGAAATCTGGAAATTCCAAGCATGTTCGTGGTGATCACGTAGAGCCTCTAGGCCAAGAATGTTGAATGTTATGCAGGCTGTCATGCCACCATGATTTGGTAAGCTTTTTACTTTCAAGGAATATAGACTCGCTTATGTAACC	198	0.745171	-0.0874606	0.0874606	FALSE	FALSE	TRUE	FALSE	0.0528682	1	0.313268	FALSE	increasing	-0.0497961	1	0.0471332	FALSE	increasing	TPM1	['cardiac']	3456	chr15:63038977-63039247	ENSG00000140416.24	EH38E3138807	346.409	443_DNASE:EH	['enformer_high']	enformer_high	15-63039176-G-A	1	6.5697e-06	1.46959e-05	0	1.46959e-05	0	0	0	singleton	63039176	G	A	chr15:63039176:G:A					FALSE	63331374	63331375	63331375	chr15:63331375:G:A	SOX2.H13CORE.3.S.B	190	201	-	1.666	0.6694	2.4888	1	7.3201	0.82	8.1429	0.9122	2.4888	1	8.1429	0.9122	0.8228	0.8228	SOX2	138.7	TRUE	brain_microvascular_endothelial_cell	TPM1	0.3853323691351897	3391					FALSE	TRUE	TRUE	FALSE	['SMARCA4', 'CBX8', 'CEBPB', 'SMAD3', 'SMARCA2', 'CBX2', 'MED1', 'RAD21', 'SUZ12', 'TEAD1', 'RELA', 'NR3C1', 'CREBBP', 'ARID1A', 'BRD9', 'CHD7', 'RNF2', 'STAT3', 'SMARCC1', 'TEAD4', 'HSF1', 'BRD4', 'BCL6', 'BHLHE40', 'YAP1', 'SMC3', 'EPAS1', 'GPS2', 'NFIC', 'ETV1', 'MYC', 'NFKB1', 'NELFE', 'TFAP2C', 'ZNF750', 'FOSL2', 'MAX', 'EP300', 'GATA2', 'E2F7', 'YY1', 'MAZ']	42	42	17.601	0.0651889	0.0651889	34													FALSE										FALSE	FALSE	FALSE	FALSE														FALSE	FALSE	repressing_TF_effect			not_enough_data	63039175	0.119877	0.732418	0.227603	0.192117	0.43119	0.930778	-0.123325				-0.103452	0.910165	0.576731	0.353249	0.965332	0.961552	-0.259272				0.996729	0.995587	0.999269	0.997983	0.997937	0.993008	0.999813				0.613398	0.818375	0.763205	0.593196	0.873996	0.930778	0.544797				0.996729	0.995587	0.999269	0.997983	0.997937	0.993008	0.999813				0.00841848	0.593466	0.999813	RNA_SEQ	TRUE	0.426345	-0.816667	10	5.16557	10	DNASE:chorion	0.764816	0.0248756	7.2234	1.70438	7.2234	ATAC:BM0828-MEGA1-A-151109 / Bone Marrow CD34+ / Mega	0.0640901	-0.181818	10	3.94747	10	CHIP:H3K4me2:endothelial cell of umbilical vein male newborn	0.536151	-0.61553	10	7.59425	10	CAGE:Clontech Human Universal Reference Total RNA, pool1	-0.571491	-0.276596	10	4.06467	10	DNASE:brain microvascular endothelial cell	-0.765329	-0.353913	10	4.16642	10	DNASE:astrocyte of the cerebellum	0.168051	-0.276596	10	4.53569	10	CAGE:Adipocyte - breast,	TRUE	0.205396	3.185	TRUE	0.284577	3.106	TRUE	0.137695	0.118164	-0.0195312	TRUE	0.0195312	-0.00194799	0.00623879	0.00848743	5.31548e-05	TRUE
cardiac_neuro_cava_random:ALT_TPM1|ENSG00000140416.24|EH38E1768648_fwd_tile1-1_TPM1|ENSG00000140416.24|EH38E1768648|15-63039907-G-A	rs915535882	NC_000015.10:63039906:G:A	cardiac_neuro_cava_random:REF_TPM1|ENSG00000140416.24|EH38E1768648_fwd_tile1-1	cardiac_neuro_cava_random:ALT_TPM1|ENSG00000140416.24|EH38E1768648_fwd_tile1-1_TPM1|ENSG00000140416.24|EH38E1768648|15-63039907-G-A	chr15	63039868	63040138	+	CAATGAAAGAAGCTGAGTGGCCCAGTTCATCATTGCCTGACAAGCCACAACGCCAAGTCCCTGGTTAGTATTTAGATCCATCCTTGAGTTGTGGCCAATCAGCCAGAGAACAGGGATACACACTACATACAGCCTGTGACTGTCCAGCCTACCTCTGGAGAGGACCAGGAGACCTGTTCACTACAGAAGAATGTGTTATTTAAGTCATGACGTTTTGCTTGTCCTAGCTTTGTCTTAGCCCTTGGTGACAAAAAGGTCATGGGTGGTATA	CAATGAAAGAAGCTGAGTGGCCCAGTTCATCATTGCCTAACAAGCCACAACGCCAAGTCCCTGGTTAGTATTTAGATCCATCCTTGAGTTGTGGCCAATCAGCCAGAGAACAGGGATACACACTACATACAGCCTGTGACTGTCCAGCCTACCTCTGGAGAGGACCAGGAGACCTGTTCACTACAGAAGAATGTGTTATTTAAGTCATGACGTTTTGCTTGTCCTAGCTTTGTCTTAGCCCTTGGTGACAAAAAGGTCATGGGTGGTATA	38	0.493079	0.265828	0.265828	FALSE	FALSE	TRUE	FALSE	-0.672192	1	-1.56629	FALSE	reducing	-0.415101	1	-0.89984	FALSE	reducing	TPM1	['cardiac']	2725	chr15:63039868-63040138	ENSG00000140416.24	EH38E1768648	38.5318	443_DNASE:EH	['enformer_random']	enformer_random	15-63039907-G-A	4	2.62854e-05	5.8801e-05	0	5.8801e-05	0	0	0	rare	63039907	G	A	chr15:63039907:G:A					FALSE	63332105	63332106	63332106	chr15:63332106:G:A																														FALSE	FALSE	FALSE	FALSE	['CBX2', 'GATA2', 'ZNF143', 'PGR']	4	4	3.568	0.0132148	0.0132148	38													FALSE										FALSE	FALSE	FALSE	FALSE														FALSE	FALSE	no_tfbs_annotation				63039906	-0.0289325	0.297718	0.141088	0.194363	0.119246	0.444949	0.0382418				-0.204714	0.417055	0.264636	0.291254	0.171333	0.806918	0.160114				0.993322	0.973605	0.986394	0.997279	0.996413	0.988411	0.998399				0.488395	0.505279	0.549274	0.449091	0.73366	0.811033	0.528267				0.993322	0.973605	0.986394	0.997279	0.996413	0.988411	0.999079				0.0818933	0.523485	0.999079	RNA_SEQ	TRUE	1.03439	0.236111	10	2.21661	10	DNASE:A549	-0.672771	-0.469843	0.0175439	0.67628	1.62766	ATAC:BM0828-MEGA1-A-151109 / Bone Marrow CD34+ / Mega	1.40947	1.05	10	2.28412	10	CHIP:H3K4me3:A549 treated with 0.02% ethanol for 1 hour	5.4815	6	10	6.39566	10	CAGE:heart, adult, pool1	0.646566	0.444444	10	1.66778	10	CHIP:H3K4me3:brain microvascular endothelial cell	0.857465	0.604878	10	1.8729	10	CHIP:H3K4me3:astrocyte of the cerebellum	1.84695	1.2	10	2.76626	10	CAGE:Adipocyte - omental,	TRUE	-0.025033	1.186	TRUE	0.136299	1.801	TRUE	-2.57812	-2.07812	0.5	TRUE	0.5	-0.0144076	0.0144076	0.0101011	0.000150045	TRUE
cardiac_neuro_cava_random:ALT_TPM1|ENSG00000140416.24|EH38E1768648_fwd_tile1-1_TPM1|ENSG00000140416.24|EH38E1768648|15-63039932-G-A	rs75325590	NC_000015.10:63039931:G:A	cardiac_neuro_cava_random:REF_TPM1|ENSG00000140416.24|EH38E1768648_fwd_tile1-1	cardiac_neuro_cava_random:ALT_TPM1|ENSG00000140416.24|EH38E1768648_fwd_tile1-1_TPM1|ENSG00000140416.24|EH38E1768648|15-63039932-G-A	chr15	63039868	63040138	+	CAATGAAAGAAGCTGAGTGGCCCAGTTCATCATTGCCTGACAAGCCACAACGCCAAGTCCCTGGTTAGTATTTAGATCCATCCTTGAGTTGTGGCCAATCAGCCAGAGAACAGGGATACACACTACATACAGCCTGTGACTGTCCAGCCTACCTCTGGAGAGGACCAGGAGACCTGTTCACTACAGAAGAATGTGTTATTTAAGTCATGACGTTTTGCTTGTCCTAGCTTTGTCTTAGCCCTTGGTGACAAAAAGGTCATGGGTGGTATA	CAATGAAAGAAGCTGAGTGGCCCAGTTCATCATTGCCTGACAAGCCACAACGCCAAGTCCCTGATTAGTATTTAGATCCATCCTTGAGTTGTGGCCAATCAGCCAGAGAACAGGGATACACACTACATACAGCCTGTGACTGTCCAGCCTACCTCTGGAGAGGACCAGGAGACCTGTTCACTACAGAAGAATGTGTTATTTAAGTCATGACGTTTTGCTTGTCCTAGCTTTGTCTTAGCCCTTGGTGACAAAAAGGTCATGGGTGGTATA	63	0.0370987	0.49943	0.49943	TRUE	TRUE	TRUE	TRUE	-0.672192	1	-1.56629	FALSE	reducing	-0.183281	1	-0.298897	FALSE	reducing	TPM1	['cardiac']	2700	chr15:63039868-63040138	ENSG00000140416.24	EH38E1768648					15-63039932-G-A	1591	0.0104538	0.0368538	0	0.000146964	0	0.0368538	0	common	63039932	G	A	chr15:63039932:G:A					FALSE	63332130	63332131	63332131	chr15:63332131:G:A	HMBX1.H13CORE.0.PSM.A	58	70	+	3.2361	0.8886	2.2361	0.614	7.3198	0.8408	6.3198	0.726	3.2361	0.8886	7.3198	0.8408	-1	1	HMBOX1	86.1	TRUE									FALSE	FALSE	FALSE	FALSE	['CBX2', 'GATA2', 'ZNF143', 'PGR']	4	4	3.568	0.0132148	0.0132148	38													FALSE										FALSE	FALSE	FALSE	FALSE														FALSE	FALSE	repressing_TF_effect			not_enough_data	63039931	-0.649752	-0.424317	-0.153269	-0.227021	-0.304523	0.292313	-0.0173478				-0.737945	-0.599367	-0.24848	-0.301775	-0.511872	0.42321	0.0461112				0.976447	0.898633	0.992845	0.945557	0.991401	0.90509	0.996494				0.682664	0.581446	0.493942	0.401278	0.609242	0.544365	0.540234				0.976447	0.94306	0.992845	0.975904	0.991401	0.90509	0.999058				-0.0920576	0.522933	0.999058	RNA_SEQ	TRUE	-0.458349	-0.4	9.77778	1.44192	9.77778	DNASE:placenta female embryo (105 days)	0.539741	0.607372	1.09589	0.573784	1.09589	ATAC:BM0106-Day0-MCP-A / Bone Marrow CD34+ / pDC	-0.110282	0	8.69143	1.16381	10	CHIP:H3K9ac:A549 treated with 0.02% ethanol for 1 hour	-3.18974	-2	10	4.49623	10	CAGE:bladder, adult, pool1	-0.219813	-0.0753184	4.53968	1.78794	10	CHIP:H3K4me3:neuron originated from H9	-0.292182	-0.236111	4.53968	1.75443	10	CHIP:H3K4me3:neuron originated from H9	-0.523003	-0.126761	10	1.59815	10	CAGE:Alveolar Epithelial Cells,	TRUE	0.085349	1.963	TRUE	0.284881	3.11	TRUE	-2.57812	-0.314453	2.26367	TRUE	2.26367	0.0911399	0.0911399	0.0240236	0.00247787	TRUE
cardiac_neuro_cava_random:ALT_TPM1|ENSG00000140416.24|EH38E1768648_fwd_tile1-1_TPM1|ENSG00000140416.24|EH38E1768648|15-63039948-A-G	rs4775611	NC_000015.10:63039947:A:G	cardiac_neuro_cava_random:REF_TPM1|ENSG00000140416.24|EH38E1768648_fwd_tile1-1	cardiac_neuro_cava_random:ALT_TPM1|ENSG00000140416.24|EH38E1768648_fwd_tile1-1_TPM1|ENSG00000140416.24|EH38E1768648|15-63039948-A-G	chr15	63039868	63040138	+	CAATGAAAGAAGCTGAGTGGCCCAGTTCATCATTGCCTGACAAGCCACAACGCCAAGTCCCTGGTTAGTATTTAGATCCATCCTTGAGTTGTGGCCAATCAGCCAGAGAACAGGGATACACACTACATACAGCCTGTGACTGTCCAGCCTACCTCTGGAGAGGACCAGGAGACCTGTTCACTACAGAAGAATGTGTTATTTAAGTCATGACGTTTTGCTTGTCCTAGCTTTGTCTTAGCCCTTGGTGACAAAAAGGTCATGGGTGGTATA	CAATGAAAGAAGCTGAGTGGCCCAGTTCATCATTGCCTGACAAGCCACAACGCCAAGTCCCTGGTTAGTATTTAGATCCGTCCTTGAGTTGTGGCCAATCAGCCAGAGAACAGGGATACACACTACATACAGCCTGTGACTGTCCAGCCTACCTCTGGAGAGGACCAGGAGACCTGTTCACTACAGAAGAATGTGTTATTTAAGTCATGACGTTTTGCTTGTCCTAGCTTTGTCTTAGCCCTTGGTGACAAAAAGGTCATGGGTGGTATA	79	0.529776	0.270854	0.270854	TRUE	FALSE	TRUE	FALSE	-0.672192	1	-1.56629	FALSE	reducing	-0.410733	1	-0.888517	FALSE	reducing	TPM1	['cardiac']	2684	chr15:63039868-63040138	ENSG00000140416.24	EH38E1768648					15-63039948-A-G	151482	0.995008	1	1	0.999853	1	0.982533	1	very common	63039948	A	G	chr15:63039948:A:G					FALSE	63332146	63332147	63332147	chr15:63332147:A:G	ZN441.H13CORE.0.P.C	74	83	-	2.1815	0.613	3.0427	0.855	5.3808	0.7276	6.242	0.8441	3.0427	0.855	6.242	0.8441	0.8612	0.8612	ZNF441	18	TRUE									FALSE	FALSE	FALSE	FALSE	['CBX2', 'GATA2', 'ZNF143', 'PGR']	4	4	3.568	0.0132148	0.0132148	38													FALSE										FALSE	FALSE	FALSE	FALSE														FALSE	FALSE	activating_TF_effect			not_enough_data	63039947	-0.0378832	0.290633	0.0724871	0.342088	0.42874	0.791437	0.0151147				-0.322597	0.4406	0.0691056	0.485882	0.698927	0.760599	0.0576161				0.993167	0.983658	0.984389	0.991597	0.990788	0.959379	0.998573				0.540714	0.503427	0.531507	0.508989	0.66182	0.791437	0.526249				0.993167	0.983658	0.984389	0.991597	0.990788	0.959379	0.998573				0.0871238	0.527279	0.998573	RNA_SEQ	TRUE	0.341198	0.2	10	1.75096	10	DNASE:A549	-0.391986	-0.329152	0.25	0.505582	1.30137	ATAC:BM0106-Day0-MCP-A / Bone Marrow CD34+ / pDC	0.24833	0.354839	10	1.60106	10	CHIP:H3K9ac:HepG2	-0.130219	-0.168203	10	4.81931	10	CAGE:bladder, adult, pool1	-0.8992	-0.747093	10	1.98083	10	CAGE:Smooth Muscle Cells - Brain Vascular,	-1.08127	-0.974541	10	2.06032	10	CAGE:Smooth Muscle Cells - Brain Vascular,	0.213448	0.3125	10	2.00447	10	CAGE:Adipocyte - omental,	TRUE	0.225392	3.417	TRUE	0.269743	2.951	TRUE	-2.57812	-2.4375	0.140625	TRUE	0.140625	0.111931	0.111931	0.0144784	0.00168522	TRUE
cardiac_neuro_cava_random:ALT_TPM1|ENSG00000140416.24|EH38E1768648_fwd_tile1-1_TPM1|ENSG00000140416.24|EH38E1768648|15-63039958-T-C	rs4775612	NC_000015.10:63039957:T:C	cardiac_neuro_cava_random:REF_TPM1|ENSG00000140416.24|EH38E1768648_fwd_tile1-1	cardiac_neuro_cava_random:ALT_TPM1|ENSG00000140416.24|EH38E1768648_fwd_tile1-1_TPM1|ENSG00000140416.24|EH38E1768648|15-63039958-T-C	chr15	63039868	63040138	+	CAATGAAAGAAGCTGAGTGGCCCAGTTCATCATTGCCTGACAAGCCACAACGCCAAGTCCCTGGTTAGTATTTAGATCCATCCTTGAGTTGTGGCCAATCAGCCAGAGAACAGGGATACACACTACATACAGCCTGTGACTGTCCAGCCTACCTCTGGAGAGGACCAGGAGACCTGTTCACTACAGAAGAATGTGTTATTTAAGTCATGACGTTTTGCTTGTCCTAGCTTTGTCTTAGCCCTTGGTGACAAAAAGGTCATGGGTGGTATA	CAATGAAAGAAGCTGAGTGGCCCAGTTCATCATTGCCTGACAAGCCACAACGCCAAGTCCCTGGTTAGTATTTAGATCCATCCTTGAGTCGTGGCCAATCAGCCAGAGAACAGGGATACACACTACATACAGCCTGTGACTGTCCAGCCTACCTCTGGAGAGGACCAGGAGACCTGTTCACTACAGAAGAATGTGTTATTTAAGTCATGACGTTTTGCTTGTCCTAGCTTTGTCTTAGCCCTTGGTGACAAAAAGGTCATGGGTGGTATA	89	0.927182	-0.0703379	0.0703379	FALSE	FALSE	TRUE	FALSE	-0.672192	1	-1.56629	FALSE	reducing	-0.752141	0.528195	-1.77354	FALSE	reducing	TPM1	['cardiac']	2674	chr15:63039868-63040138	ENSG00000140416.24	EH38E1768648					15-63039958-T-C	103705	0.681893	0.74712	0.543596	0.685789	0.653766	0.691505	0.694412	very common	63039958	T	C	chr15:63039958:T:C					FALSE	63332156	63332157	63332157	chr15:63332157:T:C																														FALSE	FALSE	FALSE	FALSE	['CBX2', 'GATA2', 'ZNF143', 'PGR']	4	4	3.568	0.0132148	0.0132148	38													FALSE	0.0131127	0.00425156	0.00257703	0.0131127;0.0062439659124569	0.00425156;0.0009024921390134	LACTB	5.29521	Brain_Nucleus_accumbens_basal_ganglia	0;-1	TRUE	FALSE	TRUE	FALSE	CRP;WBC	0.0116967343699139;0.0014598599153752	-0.000109906;-9.17151e-06	-1	0.0116967	0.0131566	0.000109906	-5.95388e-05	FALSE	FALSE	FALSE	FALSE	C-reactive protein;White blood cell count	FALSE	FALSE	no_tfbs_annotation				63039957	-0.145372	0.294019	-0.00321087	-0.0492348	0.480776	0.691628	0.268008				-0.343112	0.301775	-0.0230679	-0.0691056	0.674555	0.768486	0.41229				0.959379	0.894099	0.982893	0.988142	0.980378	0.881915	0.998668				0.424525	0.342451	0.422787	0.33289	0.621625	0.691628	0.54404				0.959379	0.894099	0.982893	0.988142	0.980378	0.881915	0.998668				0.201734	0.495912	0.998668	RNA_SEQ	TRUE	0.095261	0.166667	3	0.570184	3.2	DNASE:RCC 7860	-0.616506	-0.599359	-0.4	0.616506	0.895522	ATAC:BM1077-MCP / Bone Marrow CD34+ / pDC	-0.113785	-0.04	3.75	0.546065	8.17188	CHIP:RNAPII:ChIP-seq, RNAPII_HighDensity_DMI / hMSC / Human Mesenchymal Stem Cells	1.61357	0.75	10	2.11069	10	CAGE:bladder, adult, pool1	-0.0580301	0	6	0.628917	6	CAGE:neurofibroma cell line:Hs 53.T	-0.0253788	0	6	0.648951	6	CAGE:neurofibroma cell line:Hs 53.T	0.119214	0	10	0.737142	10	CAGE:aorta, adult, pool1	TRUE	0.274963	3.997	TRUE	0.39212	4.302	TRUE	-2.57812	-2.54688	0.03125	TRUE	0.03125	0.105432	0.105432	0.0165175	0.00194062	TRUE
cardiac_neuro_cava_random:ALT_TPM1|ENSG00000140416.24|EH38E3138809_fwd_tile1-1_TPM1|ENSG00000140416.24|EH38E3138809|15-63040723-A-G	rs56680235	NC_000015.10:63040722:A:G	cardiac_neuro_cava_random:REF_TPM1|ENSG00000140416.24|EH38E3138809_fwd_tile1-1	cardiac_neuro_cava_random:ALT_TPM1|ENSG00000140416.24|EH38E3138809_fwd_tile1-1_TPM1|ENSG00000140416.24|EH38E3138809|15-63040723-A-G	chr15	63040586	63040856	+	AAAATCAGTTTAAAAGCCATCACCTTTTCAGAGAATTTTTTCCCATCTGCTCTGACCTAGTCATTTCTATTTCTTCCTCGTGTGAATTCTTAACACCTTTCTCATGCCAAACACCTGGAGGACATAGACCTGTGCTACTCATTCTTTGGATTCCAGAGCCTAGTACCTGCCTAGTATATAGCAGGTACTCAACAACCGTGTGTTTAATAAATTGCTTGTAGCATGATTTCATTTAAGGAAACTTTAATGAGTCCCTCGGCTACATATGGC	AAAATCAGTTTAAAAGCCATCACCTTTTCAGAGAATTTTTTCCCATCTGCTCTGACCTAGTCATTTCTATTTCTTCCTCGTGTGAATTCTTAACACCTTTCTCATGCCAAACACCTGGAGGACATAGACCTGTGCTGCTCATTCTTTGGATTCCAGAGCCTAGTACCTGCCTAGTATATAGCAGGTACTCAACAACCGTGTGTTTAATAAATTGCTTGTAGCATGATTTCATTTAAGGAAACTTTAATGAGTCCCTCGGCTACATATGGC	136	0.858192	0.0479839	0.0479839	FALSE	FALSE	TRUE	FALSE	0.0503259	1	0.306677	FALSE	increasing	0.0727653	1	0.364847	FALSE	increasing	TPM1	['cardiac']	1909	chr15:63040586-63040856	ENSG00000140416.24	EH38E3138809					15-63040723-A-G	1783	0.0117227	0.0404492	0	0.00019112	9.42685e-05	0.0404492	0	common	63040723	A	G	chr15:63040723:A:G					FALSE	63332921	63332922	63332922	chr15:63332922:A:G	FEZF1.H13CORE.0.P.B	134	145	+	2.047	0.6821	3.001	1	6.329	0.7573	7.283	0.8715	3.001	1	7.283	0.8715	0.954	0.954	FEZF1	270.1	TRUE									FALSE	FALSE	TRUE	FALSE	['TEAD1', 'ESR1', 'CREBBP', 'SMAD3', 'YY1AP1', 'RBPJ', 'E2F6', 'SMC1A', 'SUPT5H', 'EZH2', 'STAT3', 'TEAD4', 'MAML1', 'MED1', 'EP300', 'MAX', 'GATA3', 'YAP1', 'SNAI2', 'KDM1A', 'FOXA1']	21	21	9.447	0.0349889	0.0349889	22													FALSE										FALSE	FALSE	FALSE	FALSE														FALSE	FALSE	activating_TF_effect	0.5	6	context_dependent	63040722	0.19307	0.448864	0.262875	0.187118	0.397744	0.633499	-0.0700033				0.126219	0.621084	0.449849	0.312224	0.727257	0.87625	-0.171333				0.987003	0.985756	0.987003	0.993322	0.995271	0.991788	0.999333				0.34126	0.595803	0.591128	0.540652	0.700903	0.768695	0.535807				0.987003	0.985756	0.992335	0.993322	0.995271	0.991788	0.999333				0.0347733	0.545989	0.999333	RNA_SEQ	TRUE	0.294346	-0.845238	10	3.23915	10	DNASE:HS-27A	-0.766938	-0.850187	1.17021	1.00098	1.85965	ATAC:BM1137-GMP3-high-ATAC-2 / Bone Marrow CD34+ / GMP-C	0.708196	0.333333	10	2.32492	10	CHIP:H3K9ac:HepG2	2.03689	1.53571	10	5.94501	10	CAGE:Clontech Human Universal Reference Total RNA, pool1	-0.491097	-0.287629	10	1.70745	10	CAGE:Smooth Muscle Cells - Brain Vascular,	-0.159754	-0.215839	10	1.96573	10	CAGE:Smooth Muscle Cells - Brain Vascular,	0.812472	0.290323	10	2.87312	10	CAGE:Adipocyte - breast,	TRUE	0.192444	3.038	TRUE	0.260348	2.855	TRUE	0.515625	0.535156	0.0195312	TRUE	0.0195312	0.0146836	0.0146836	0.00962545	0.000138084	TRUE
cardiac_neuro_cava_random:ALT_TPM1|ENSG00000140416.24|EH38E1768651_fwd_tile1-1_TPM1|ENSG00000140416.24|EH38E1768651|15-63041525-A-G	rs3809566	NC_000015.10:63041524:A:G	cardiac_neuro_cava_random:REF_TPM1|ENSG00000140416.24|EH38E1768651_fwd_tile1-1	cardiac_neuro_cava_random:ALT_TPM1|ENSG00000140416.24|EH38E1768651_fwd_tile1-1_TPM1|ENSG00000140416.24|EH38E1768651|15-63041525-A-G	chr15	63041405	63041675	+	TGGGGACTATTAACAAGACCCTCACCAACCCTGCCTCAGCTGATCTCAGGGCTTGGGGGCAGCCCCCTCTCCTCCCCTCCCACTGAAGCTCTGAAAAAAAGCAGCCTTTCCCCCTTGGGAGATGGGAGGAGTAGTTAAAAATAAGAAGTGTTGGGGGAAATCCTCCTCCTTCCAAGCACAGCTCACACGGCAGAGCCTCCTCAGAGTTGCGGCTGCGGATGCAATGACTTAGCCAGGTTAACGCCGATCCCATGTTTTCCGAAACCTGGC	TGGGGACTATTAACAAGACCCTCACCAACCCTGCCTCAGCTGATCTCAGGGCTTGGGGGCAGCCCCCTCTCCTCCCCTCCCACTGAAGCTCTGAAAAAAAGCAGCCTTTCCCCCTTGGGGGATGGGAGGAGTAGTTAAAAATAAGAAGTGTTGGGGGAAATCCTCCTCCTTCCAAGCACAGCTCACACGGCAGAGCCTCCTCAGAGTTGCGGCTGCGGATGCAATGACTTAGCCAGGTTAACGCCGATCCCATGTTTTCCGAAACCTGGC	119	0.767726	0.164856	0.164856	FALSE	FALSE	TRUE	FALSE	-0.139279	1	-0.184831	FALSE	reducing	0.0202366	1	0.228678	FALSE	increasing	TPM1	['cardiac']	1107	chr15:63041405-63041675	ENSG00000140416.24	EH38E1768651					15-63041525-A-G	103798	0.682855	0.748822	0.55633	0.686263	0.65365	0.691076	0.695677	very common	63041525	A	G	chr15:63041525:A:G	2014.8	Brain_Amygdala;Brain_Anterior_cingulate_cortex_BA24;Brain_Cerebellar_Hemisphere;Brain_Cerebellum;Brain_Cortex;Brain_Hippocampus;Brain_Hypothalamus;Brain_Nucleus_accumbens_basal_ganglia	8	ENSG00000140416;ENSG00000259498	TRUE	63333723	63333724	63333724	chr15:63333724:A:G	VEZF1.H13CORE.0.P.C	117	127	+	2.4885	0.7183	3.4645	1	6.6386	0.7394	7.6146	0.8481	3.4645	1	7.6146	0.8481	0.976	0.976	VEZF1	95.6	TRUE					cardiac_muscle_cell;cardiac_myoblast;cardiovascular_progenitor_cell	LACTB;RPS27L;TPM1	0.2130041281459899;0.2319990195271957;0.2440668726175122;0.3045888063964113;0.5410855922177135;0.8992317446404324;0.939766637386544;0.986970741333036	963;80124;115867	FALSE	FALSE	TRUE	FALSE	['ARID2', 'ESR1', 'CDK8', 'SMARCB1', 'RUNX1', 'BRD9', 'RPA2', 'RELA', 'BRD4', 'EZH2', 'ZNF263', 'TBP', 'RBBP5', 'TAF1', 'FOS', 'CDK8', 'SIN3A']	17	16	21.198	0.0785111	0.0785111	39	rs3809566	22139419	Platelet count	15q22.2	TPM1	TPM1-AS	intron_variant	[1.68-3.21] 10^9/l increase	4e-10	2.443	4e-10	2.443	TRUE	0.0261992	0.00887932	0.00531076	0.0261992;0.0092624959337562	0.00887932;0.0017421933648271	LACTB	5.46776	Brain_Nucleus_accumbens_basal_ganglia	1;-1	TRUE	FALSE	TRUE	FALSE	CRP;WBC	0.0115069692232552;0.0014717174576142	-0.000107992;-9.25662e-06	-1	0.011507	0.0129787	0.000107992	-5.86243e-05	FALSE	FALSE	FALSE	FALSE	C-reactive protein;White blood cell count	FALSE	FALSE	activating_TF_effect	0.666667	3	context_dependent	63041524	0.364213	-0.452549	0.248474	0.456457	0.18698	0.534152	0.0321884				0.737945	-0.871233	0.750791	0.698927	0.70478	0.971416	0.0576161				0.985756	0.995048	0.999234	0.999674	0.994183	0.992845	0.999419				0.752548	0.843943	0.809346	0.687243	0.82011	0.890759	0.591472				0.994571	0.996729	0.999908	0.999674	0.994183	0.992845	0.999419				0.096054	0.644132	0.999908	CHIP_HISTONE	TRUE	-4.247	-6.33333	10	6.64794	10	DNASE:chorion	2.89025	3.37882	5.38806	2.89858	5.38806	ATAC:BM1077-MCP / Bone Marrow CD34+ / pDC	-0.351149	0.368421	10	4.90056	10	CHIP:H3K27ac:endothelial cell of umbilical vein male newborn	0.594019	0.791859	10	8.01348	10	CAGE:Clontech Human Universal Reference Total RNA, pool1	1.80001	1.97185	10	4.80551	10	DNASE:brain microvascular endothelial cell	1.02664	1.67964	10	5.16145	10	DNASE:brain microvascular endothelial cell	-0.725773	-0.25	10	5.49227	10	CAGE:Adipocyte - breast,	TRUE	0.492034	6.421	TRUE	0.599583	6.451	TRUE	0.6875	0.589844	-0.0976562	TRUE	0.0976562	-0.0455196	0.0664279	0.019397	0.00140248	TRUE
cardiac_neuro_cava_random:ALT_TPM1|ENSG00000140416.24|EH38E1768651_fwd_tile1-1_TPM1|ENSG00000140416.24|EH38E1768651|15-63041526-G-T	rs187449744	NC_000015.10:63041525:G:T	cardiac_neuro_cava_random:REF_TPM1|ENSG00000140416.24|EH38E1768651_fwd_tile1-1	cardiac_neuro_cava_random:ALT_TPM1|ENSG00000140416.24|EH38E1768651_fwd_tile1-1_TPM1|ENSG00000140416.24|EH38E1768651|15-63041526-G-T	chr15	63041405	63041675	+	TGGGGACTATTAACAAGACCCTCACCAACCCTGCCTCAGCTGATCTCAGGGCTTGGGGGCAGCCCCCTCTCCTCCCCTCCCACTGAAGCTCTGAAAAAAAGCAGCCTTTCCCCCTTGGGAGATGGGAGGAGTAGTTAAAAATAAGAAGTGTTGGGGGAAATCCTCCTCCTTCCAAGCACAGCTCACACGGCAGAGCCTCCTCAGAGTTGCGGCTGCGGATGCAATGACTTAGCCAGGTTAACGCCGATCCCATGTTTTCCGAAACCTGGC	TGGGGACTATTAACAAGACCCTCACCAACCCTGCCTCAGCTGATCTCAGGGCTTGGGGGCAGCCCCCTCTCCTCCCCTCCCACTGAAGCTCTGAAAAAAAGCAGCCTTTCCCCCTTGGGATATGGGAGGAGTAGTTAAAAATAAGAAGTGTTGGGGGAAATCCTCCTCCTTCCAAGCACAGCTCACACGGCAGAGCCTCCTCAGAGTTGCGGCTGCGGATGCAATGACTTAGCCAGGTTAACGCCGATCCCATGTTTTCCGAAACCTGGC	120	0.967966	0.0331561	0.0331561	FALSE	FALSE	TRUE	FALSE	-0.139279	1	-0.184831	FALSE	reducing	-0.110096	1	-0.109181	FALSE	reducing	TPM1	['cardiac']	1106	chr15:63041405-63041675	ENSG00000140416.24	EH38E1768651					15-63041526-G-T	4162	0.0273506	0.0891029	0	0.00144037	0	0.0891029	0.0302419	common	63041526	G	T	chr15:63041526:G:T	430.61	Brain_Cerebellar_Hemisphere;Brain_Cerebellum;Brain_Cortex;Brain_Frontal_Cortex_BA9;Brain_Nucleus_accumbens_basal_ganglia	5	ENSG00000140416;ENSG00000259498	TRUE	63333724	63333725	63333725	chr15:63333725:G:T	ZN880.H13CORE.0.P.C	115	137	-	2.4454	1	1.8571	0.7595	11.7815	0.7006	11.1933	0.6657	2.4454	1	11.7815	0.7006	-0.5883	0.5883	ZNF880	64.9	TRUE					cardiac_muscle_cell;cardiac_myoblast;cardiovascular_progenitor_cell	LACTB;RPS27L;TPM1	0.2130041281459899;0.2319990195271957;0.2440668726175122;0.3045888063964113;0.5410855922177135;0.8992317446404324;0.939766637386544;0.986970741333036	963;80124;115867	FALSE	FALSE	TRUE	FALSE	['ARID2', 'ESR1', 'CDK8', 'SMARCB1', 'RUNX1', 'BRD9', 'RPA2', 'RELA', 'BRD4', 'EZH2', 'ZNF263', 'TBP', 'RBBP5', 'TAF1', 'FOS', 'CDK8', 'SIN3A']	17	16	21.198	0.0785111	0.0785111	39													FALSE										FALSE	FALSE	FALSE	FALSE														FALSE	FALSE	repressing_TF_effect	0	3	predicted_repressor	63041525	-0.55772	-0.826285	-0.356862	-0.193155	-0.568612	-0.368294	0.0347493				-0.953488	-0.937666	-0.584379	-0.171333	-0.777192	-0.891737	0.103452				0.847126	0.698927	0.975904	0.941769	0.822706	0.914991	0.999234				0.790619	0.8523	0.63195	0.46136	0.686254	0.848627	0.567778				0.984389	0.996413	0.996729	0.997084	0.989182	0.985426	0.999234				-0.0946892	0.578674	0.999234	RNA_SEQ	TRUE	-0.540263	-0.791667	10	3.28561	10	DNASE:H1-hESC	1.34804	1.11474	3.17021	1.34804	3.17021	ATAC:BM0828-MEGA1-A-151109 / Bone Marrow CD34+ / Mega	-0.460671	-0.4	10	2.54824	10	CHIP:H3K27me3:endothelial cell of umbilical vein male newborn	3.4004	4.55844	10	6.40665	10	CAGE:SABiosciences XpressRef Human Universal Total RNA, pool1	-1.72866	-1.36667	10	3.67237	10	DNASE:neural stem progenitor cell originated from H1-hESC	-1.50139	-1.23929	10	3.52996	10	DNASE:neural stem progenitor cell originated from H1-hESC	-0.00371537	-0.32	10	3.10285	10	CAGE:Adipocyte - omental,	TRUE	0.049911	1.679	TRUE	0.036163	1.23	TRUE	0.6875	0.550781	-0.136719	TRUE	0.136719	-0.0494632	0.0494632	0.0198612	0.00109141	TRUE
cardiac_neuro_cava_random:ALT_TPM1|ENSG00000140416.24|EH38E1768661_fwd_tile1-1_TPM1|ENSG00000140416.24|EH38E1768661|15-63044794-T-C	rs892635786	NC_000015.10:63044793:T:C	cardiac_neuro_cava_random:REF_TPM1|ENSG00000140416.24|EH38E1768661_fwd_tile1-1	cardiac_neuro_cava_random:ALT_TPM1|ENSG00000140416.24|EH38E1768661_fwd_tile1-1_TPM1|ENSG00000140416.24|EH38E1768661|15-63044794-T-C	chr15	63044700	63044970	+	GCCTTAATCCACCCCTTAAGATCTGCCTGGGAAGATGATACTTGCTTGGGTCTGCAGTCTGAAGGCACTAGATCCAGAAAGTAAGCTGTGAGTTATATATAGCTCAGTGCTTTATATGGTATAGTGAGCTAGCTGCCCCCTGCCCCTCCTGCTGGCCCCGCCCCCACCTGTCAGCCTTCTGACAACCACCACATAGTTGCAGGGGTGATGCACACAGCTAAGGCTCTCCTAAGCTCTTTGTCCACTGCCCTTTGGAAGCTTTTTAATTGA	GCCTTAATCCACCCCTTAAGATCTGCCTGGGAAGATGATACTTGCTTGGGTCTGCAGTCTGAAGGCACTAGATCCAGAAAGTAAGCTGTGAGTCATATATAGCTCAGTGCTTTATATGGTATAGTGAGCTAGCTGCCCCCTGCCCCTCCTGCTGGCCCCGCCCCCACCTGTCAGCCTTCTGACAACCACCACATAGTTGCAGGGGTGATGCACACAGCTAAGGCTCTCCTAAGCTCTTTGTCCACTGCCCTTTGGAAGCTTTTTAATTGA	93	0.458943	-0.183445	0.183445	FALSE	FALSE	TRUE	FALSE	0.342911	0.629246	1.06514	FALSE	increasing	0.141802	1	0.543809	FALSE	increasing	TPM1	['cardiac']	653	chr15:63044700-63044970	ENSG00000140416.24	EH38E1768661	529.967	490_DNASE:HK-2	['enformer_high']	enformer_high	15-63044794-T-C	14	9.20387e-05	0.00085112	0	0	0	0	0	rare	63044794	T	C	chr15:63044794:T:C					FALSE	63336992	63336993	63336993	chr15:63336993:T:C	MEF2A.H13CORE.0.P.B	91	103	+	2.4875	0.7945	1.5694	0.5013	7.4885	0.7865	6.5704	0.6901	2.4875	0.7945	7.4885	0.7865	-0.9181	0.9181	MEF2A	84.4	TRUE	brain_ENCDO708OLI_ENCFF425GUX;brain_microvascular_endothelial_cell;neural_progenitor_cell;neuronal_stem_cell	LACTB;RPS27L;TPM1	0.2547638222667725;0.2615884609116778;0.3237967916466729;0.521460671005534;0.5645652356572887;0.7690472242316755;0.7984143671924012;0.9735295181156076;0.9767349775541144	2061;76829;112572	Right_ventricle_myocardium_superior;cardiac_muscle_cell;cardiac_myoblast;cardiac_septum;cardiovascular_progenitor_cell;left_cardiac_atrium;left_ventricle_myocardium_inferior;left_ventricle_myocardium_superior;right_cardiac_atrium	LACTB;RPS27L;TPM1	0.2033043078116216;0.2727354178017155;0.2795173882005722;0.3054338734512775;0.3144909435846443;0.3638158231354543;0.3741001121318238;0.4302843014005053;0.4759755941978106;0.6542870202218855;0.6721778007154099;0.8327587526935375;0.8350437148259146;0.9384560175007538	2061;76829;112572	FALSE	TRUE	TRUE	TRUE	['SAP30', 'SMC1', 'BRD9', 'TAF1', 'MEF2D', 'SMC1A', 'RAD21', 'BRD4', 'CRX', 'KLF3', 'CREB1', 'RORB', 'SIN3A', 'SMAD3', 'TBP', 'HNF4A', 'TBX5', 'MED12', 'CDK8', 'SIN3A', 'ESRRG', 'SRF', 'FOS', 'CTBP2', 'HDAC1', 'SOX21', 'MAX', 'EP300', 'CDK8', 'FOS', 'MED12', 'MAZ', 'SMC3', 'JUND', 'FOXP1', 'CDK8', 'HDAC2']	37	32	167.284	0.61957	0.61957	30													FALSE										FALSE	FALSE	FALSE	FALSE														FALSE	FALSE	activating_TF_effect	0.8	5	predicted_activator	63044793	0.877924	0.479585	0.150852	0.874321	0.688338	0.995949	0.225419	0.934564	0.942695	0.861707	0.99763	0.988408	0.674506	0.971741	0.994933	0.997431	0.431257	0.988224	0.942695	0.94705	0.999817	0.999844	0.999642	0.999873	0.999858	0.999735	0.99998	0.999873	0.94705	0.996167	0.984429	0.971381	0.837298	0.928776	0.945506	0.995949	0.649433	0.934564	0.942695	0.861707	0.999817	0.999963	0.999642	0.999873	0.999858	0.999735	0.99998	0.999873	0.94705	0.996167	0.629168	0.828977	0.99998	RNA_SEQ	TRUE	1.04394	2.46429	10	8.11187	10	DNASE:cerebellum male adult (27 years) and male adult (35 years)	10	10	10	10	10	ATAC:BM0106-Day0-MCP-A / Bone Marrow CD34+ / pDC	1.27456	3.11111	10	7.5224	10	CHIP:TAF1:MCF-7	3.97687	10	10	9.20777	10	CAGE:Clontech Human Universal Reference Total RNA, pool1	-0.902207	-0.907895	10	8.19407	10	DNASE:brain microvascular endothelial cell	-1.50723	-3.96825	10	8.28674	10	DNASE:cerebellum male adult (27 years) and male adult (35 years)	1.58623	3.85	10	7.80422	10	ATAC:BM0106-Day0-MCP-A / Bone Marrow CD34+ / pDC	TRUE	2.34906	21.8	TRUE	2.92871	20.8	TRUE	0.148438	0.0517578	-0.0966797	TRUE	0.0966797	0.0596566	0.0596566	0.0157632	0.000984596	TRUE
cardiac_neuro_cava_random:ALT_TPM1|ENSG00000140416.24|EH38E1768661_fwd_tile1-1_TPM1|ENSG00000140416.24|EH38E1768661|15-63044818-G-A	rs774790991	NC_000015.10:63044817:G:A	cardiac_neuro_cava_random:REF_TPM1|ENSG00000140416.24|EH38E1768661_fwd_tile1-1	cardiac_neuro_cava_random:ALT_TPM1|ENSG00000140416.24|EH38E1768661_fwd_tile1-1_TPM1|ENSG00000140416.24|EH38E1768661|15-63044818-G-A	chr15	63044700	63044970	+	GCCTTAATCCACCCCTTAAGATCTGCCTGGGAAGATGATACTTGCTTGGGTCTGCAGTCTGAAGGCACTAGATCCAGAAAGTAAGCTGTGAGTTATATATAGCTCAGTGCTTTATATGGTATAGTGAGCTAGCTGCCCCCTGCCCCTCCTGCTGGCCCCGCCCCCACCTGTCAGCCTTCTGACAACCACCACATAGTTGCAGGGGTGATGCACACAGCTAAGGCTCTCCTAAGCTCTTTGTCCACTGCCCTTTGGAAGCTTTTTAATTGA	GCCTTAATCCACCCCTTAAGATCTGCCTGGGAAGATGATACTTGCTTGGGTCTGCAGTCTGAAGGCACTAGATCCAGAAAGTAAGCTGTGAGTTATATATAGCTCAGTGCTTTATATAGTATAGTGAGCTAGCTGCCCCCTGCCCCTCCTGCTGGCCCCGCCCCCACCTGTCAGCCTTCTGACAACCACCACATAGTTGCAGGGGTGATGCACACAGCTAAGGCTCTCCTAAGCTCTTTGTCCACTGCCCTTTGGAAGCTTTTTAATTGA	117	0.648569	0.123937	0.123937	FALSE	FALSE	TRUE	FALSE	0.342911	0.629246	1.06514	FALSE	increasing	0.447417	0.0296573	1.33605	TRUE	increasing	TPM1	['cardiac']	677	chr15:63044700-63044970	ENSG00000140416.24	EH38E1768661	286.433	263_DNASE:heart female e	['enformer_high']	enformer_high	15-63044818-G-A	37	0.000243504	0.000397106	0	0.000397106	0.000472322	7.25023e-05	0	rare	63044818	G	A	chr15:63044818:G:A					FALSE	63337016	63337017	63337017	chr15:63337017:G:A	SRF.H13CORE.0.PSM.A	107	123	+	3.3639	1	2.5591	0.7607	9.5084	0.8254	8.7036	0.7555	3.3639	1	9.5084	0.8254	-0.8048	0.8048	SRF	33.7	TRUE	brain_ENCDO708OLI_ENCFF425GUX;brain_microvascular_endothelial_cell;neural_progenitor_cell;neuronal_stem_cell	LACTB;RPS27L;TPM1	0.2547638222667725;0.2615884609116778;0.3237967916466729;0.521460671005534;0.5645652356572887;0.7690472242316755;0.7984143671924012;0.9735295181156076;0.9767349775541144	2061;76829;112572	Right_ventricle_myocardium_superior;cardiac_muscle_cell;cardiac_myoblast;cardiac_septum;cardiovascular_progenitor_cell;left_cardiac_atrium;left_ventricle_myocardium_inferior;left_ventricle_myocardium_superior;right_cardiac_atrium	LACTB;RPS27L;TPM1	0.2033043078116216;0.2727354178017155;0.2795173882005722;0.3054338734512775;0.3144909435846443;0.3638158231354543;0.3741001121318238;0.4302843014005053;0.4759755941978106;0.6542870202218855;0.6721778007154099;0.8327587526935375;0.8350437148259146;0.9384560175007538	2061;76829;112572	FALSE	TRUE	TRUE	TRUE	['SAP30', 'SMC1', 'BRD9', 'TAF1', 'MEF2D', 'SMC1A', 'RAD21', 'BRD4', 'CRX', 'KLF3', 'CREB1', 'RORB', 'SIN3A', 'SMAD3', 'TBP', 'HNF4A', 'TBX5', 'MED12', 'CDK8', 'SIN3A', 'ESRRG', 'SRF', 'FOS', 'CTBP2', 'HDAC1', 'SOX21', 'MAX', 'EP300', 'CDK8', 'FOS', 'MED12', 'MAZ', 'SMC3', 'JUND', 'FOXP1', 'CDK8', 'HDAC2']	37	32	167.284	0.61957	0.61957	30													FALSE										FALSE	FALSE	FALSE	FALSE														FALSE	FALSE	repressing_TF_effect			not_enough_data	63044817	0.329708	-0.795488	-0.125141	-0.449326	-0.362692	-0.900654	0.0370454	0.89423	0.876309	0.822219	0.815107	-0.992679	-0.606708	-0.777192	-0.865561	-0.988785	0.137554	0.983055	0.876309	0.899514	0.998029	0.999121	0.998893	0.998399	0.997839	0.0576161	0.99998	0.999529	0.928308	0.993934	0.810606	0.952165	0.83054	0.723473	0.806705	0.910257	0.625291	0.89423	0.876309	0.822219	0.998029	0.999179	0.998893	0.999957	0.997839	0.994445	0.99998	0.999529	0.928308	0.993934	0.365416	0.776345	0.99998	RNA_SEQ	TRUE	2.40426	4	10	7.38173	10	DNASE:frontal cortex male adult (27 years) and male adult (35 years)	-5.25979	-5.41621	-0.475	5.25979	10	ATAC:BM0828-MEGA1-A-151109 / Bone Marrow CD34+ / Mega	0.0170415	-0.0625	10	5.68467	10	CHIP:CTCF:MCF-7	-0.840736	-4.91667	10	9.11006	10	CAGE:SABiosciences XpressRef Human Universal Total RNA, pool1	0.621389	1.62829	10	6.72439	10	DNASE:brain pericyte	1.26617	2.19093	10	6.98254	10	DNASE:frontal cortex male adult (27 years) and male adult (35 years)	0.206945	0.294118	10	6.31049	10	ATAC:BM0828-MEGA1-A-151109 / Bone Marrow CD34+ / Mega	TRUE	2.22722	21.1	TRUE	2.78993	20.3	TRUE	0.148438	0.249023	0.100586	TRUE	0.100586	0.0384518	0.0384518	0.0110335	0.000428396	TRUE
cardiac_neuro_cava_random:ALT_TPM1|ENSG00000140416.24|EH38E3138817_fwd_tile1-1_TPM1|ENSG00000140416.24|EH38E3138817|15-63044988-C-T	rs77176397	NC_000015.10:63044987:C:T	cardiac_neuro_cava_random:REF_TPM1|ENSG00000140416.24|EH38E3138817_fwd_tile1-1	cardiac_neuro_cava_random:ALT_TPM1|ENSG00000140416.24|EH38E3138817_fwd_tile1-1_TPM1|ENSG00000140416.24|EH38E3138817|15-63044988-C-T	chr15	63044945	63045215	+	TGCCCTTTGGAAGCTTTTTAATTGATAGCTTGCCTCTTCTGCCTCGGAAAGTCAAGCCAAAGGACCAACTTCTTTTCACACCGTTGGATTCCATTCTAAAAGCTAATTAAGCCTAGAGGCCCAATTAGAAAAGAATTCCTTGGGAAGTTGGTAACAATTCCAAGAATGTGTGAGCACCAGGGAAAGCTATGCCAGCAGTTGAAACACCGAGAGCAACAGCAGACTTTTTTATATGAAAGTAACATGCAAATAACTGAAGGGTCTCAGGTC	TGCCCTTTGGAAGCTTTTTAATTGATAGCTTGCCTCTTCTGCTTCGGAAAGTCAAGCCAAAGGACCAACTTCTTTTCACACCGTTGGATTCCATTCTAAAAGCTAATTAAGCCTAGAGGCCCAATTAGAAAAGAATTCCTTGGGAAGTTGGTAACAATTCCAAGAATGTGTGAGCACCAGGGAAAGCTATGCCAGCAGTTGAAACACCGAGAGCAACAGCAGACTTTTTTATATGAAAGTAACATGCAAATAACTGAAGGGTCTCAGGTC	42	0.825446	0.136971	0.136971	FALSE	FALSE	TRUE	FALSE	-0.505046	1	-1.133	FALSE	reducing	-0.376581	1	-0.799985	FALSE	reducing	TPM1	['cardiac']	847	chr15:63044945-63045215	ENSG00000140416.24	EH38E3138817					15-63044988-C-T	1585	0.0104294	0.0368067	0	0.000147024	0	0.0368067	0	common	63044988	C	T	chr15:63044988:C:T					FALSE	63337186	63337187	63337187	chr15:63337187:C:T	TAL1.H13CORE.1.P.B	33	46	-	1.8995	0.9587	1.9813	1	6.7488	0.8823	6.8305	0.893	1.9813	1	6.8305	0.893	0.0818	0.0818	TAL1	12.2	TRUE	brain_microvascular_endothelial_cell;neural_progenitor_cell;neuronal_stem_cell	LACTB;RPS27L;TPM1	0.2547638222667725;0.2615884609116778;0.3237967916466729;0.521460671005534;0.5645652356572887;0.7984143671924012;0.9735295181156076;0.9767349775541144	2306;76584;112327	Right_ventricle_myocardium_superior;cardiac_muscle_cell;cardiac_myoblast;cardiac_septum;cardiovascular_progenitor_cell;left_cardiac_atrium;left_ventricle_myocardium_inferior;left_ventricle_myocardium_superior;right_cardiac_atrium	LACTB;RPS27L;TPM1	0.2033043078116216;0.2727354178017155;0.2795173882005722;0.3054338734512775;0.3144909435846443;0.3638158231354543;0.3741001121318238;0.4302843014005053;0.4759755941978106;0.6542870202218855;0.6721778007154099;0.8327587526935375;0.8350437148259146;0.9384560175007538	2306;76584;112327	FALSE	TRUE	TRUE	TRUE	['LHX2', 'ESRRG', 'BCOR', 'ARID2', 'ARID1A', 'PHIP', 'PDX1', 'TFAP2C', 'TEAD1', 'SMC3', 'FOXP1', 'YY1AP1', 'POU5F1', 'CHD7', 'NANOG', 'TAF1', 'MED1', 'SMARCA4', 'TCF12', 'BRD4', 'BCL3', 'JUND', 'TBP', 'RARA', 'ATF3', 'HDAC2', 'SP1', 'TEAD4', 'E2F1', 'BRD2', 'ASH2L', 'ETS1', 'JUN', 'FOXL2', 'CHD1', 'KMT2D', 'YAP1', 'NIPBL', 'SMARCC1', 'SOX4', 'SOX2', 'FOSL2', 'SMARCA2', 'SS18', 'RNF2', 'BCL11A', 'TP53', 'EP300', 'YY1', 'REST', 'FOS', 'SSRP1', 'ZNF317', 'NR3C1', 'RELA', 'BRD9', 'SP4', 'TBX5', 'MAFF']	59	59	59.27	0.219519	0.219519	32													FALSE										FALSE	FALSE	FALSE	FALSE														FALSE	FALSE	activating_TF_effect	0.5	2	context_dependent	63044987	-0.415437	0.14357	-0.300295	-0.553726	-0.608561	-0.647489	-0.0123345	0.572427	0.502872	0.745578	-0.42182	0.343112	-0.459003	-0.668219	-0.674555	-0.763702	0.137554	0.613356	0.502872	0.806973	0.182508	0.923901	0.96834	0.840483	0.449849	0.561129	0.998757	0.9871	0.534553	0.989251	0.421479	0.543377	0.52112	0.586367	0.622464	0.74101	0.574047	0.572427	0.502872	0.745578	0.840483	0.923901	0.981678	0.94306	0.936319	0.918669	0.998757	0.9871	0.534553	0.989251	0.103739	0.573463	0.998757	RNA_SEQ	TRUE	-0.607976	-0.25	10	3.23502	10	DNASE:H1-hESC	-0.706647	-0.671455	1.24468	0.992249	2.54545	ATAC:BM1214-Day0-UNK-A / Bone Marrow CD34+ / UNK	0.225174	0.318182	10	2.434	10	CHIP:H3K27ac:endothelial cell of umbilical vein male newborn	0.68374	0.704969	10	5.28038	10	CAGE:adipose tissue, adult, pool1	-0.97111	-0.922705	10	2.99203	10	DNASE:neural stem progenitor cell originated from H1-hESC	-0.745796	-0.604054	10	3.0144	10	DNASE:neural stem progenitor cell originated from H1-hESC	0.172794	0.272727	10	2.8747	10	CAGE:Adipocyte - breast,	TRUE	1.17346	13.42	TRUE	1.18291	12.07	TRUE	-0.972656	-0.96875	0.00390625	TRUE	0.00390625	-0.00545975	0.00576945	0.0109234	6.58463e-05	TRUE
cardiac_neuro_cava_random:ALT_TPM1|ENSG00000140416.24|EH38E3138817_fwd_tile1-1_TPM1|ENSG00000140416.24|EH38E3138817|15-63045149-A-T	rs1430029252	NC_000015.10:63045148:A:T	cardiac_neuro_cava_random:REF_TPM1|ENSG00000140416.24|EH38E3138817_fwd_tile1-1	cardiac_neuro_cava_random:ALT_TPM1|ENSG00000140416.24|EH38E3138817_fwd_tile1-1_TPM1|ENSG00000140416.24|EH38E3138817|15-63045149-A-T	chr15	63044945	63045215	+	TGCCCTTTGGAAGCTTTTTAATTGATAGCTTGCCTCTTCTGCCTCGGAAAGTCAAGCCAAAGGACCAACTTCTTTTCACACCGTTGGATTCCATTCTAAAAGCTAATTAAGCCTAGAGGCCCAATTAGAAAAGAATTCCTTGGGAAGTTGGTAACAATTCCAAGAATGTGTGAGCACCAGGGAAAGCTATGCCAGCAGTTGAAACACCGAGAGCAACAGCAGACTTTTTTATATGAAAGTAACATGCAAATAACTGAAGGGTCTCAGGTC	TGCCCTTTGGAAGCTTTTTAATTGATAGCTTGCCTCTTCTGCCTCGGAAAGTCAAGCCAAAGGACCAACTTCTTTTCACACCGTTGGATTCCATTCTAAAAGCTAATTAAGCCTAGAGGCCCAATTAGAAAAGAATTCCTTGGGAAGTTGGTAACAATTCCAAGAATGTGTGAGCACCAGGGAAAGCTATGCCAGCAGTTGAATCACCGAGAGCAACAGCAGACTTTTTTATATGAAAGTAACATGCAAATAACTGAAGGGTCTCAGGTC	203	0.847937	-0.132949	0.132949	FALSE	FALSE	TRUE	FALSE	-0.505046	1	-1.133	FALSE	reducing	-0.645553	1	-1.49724	FALSE	reducing	TPM1	['cardiac']	1008	chr15:63044945-63045215	ENSG00000140416.24	EH38E3138817	307.937	490_DNASE:HK-2	['enformer_high']	enformer_high	15-63045149-A-T	1	6.57713e-06	1.47054e-05	0	1.47054e-05	0	0	0	singleton	63045149	A	T	chr15:63045149:A:T					FALSE	63337347	63337348	63337348	chr15:63337348:A:T	ZBT37.H13CORE.0.M.C	201	211	+	1.39	0.6033	2.2714	0.9859	6.1322	0.7972	7.0136	0.9118	2.2714	0.9859	7.0136	0.9118	0.8814	0.8814	ZBTB37	33.6	TRUE	brain_microvascular_endothelial_cell;neural_progenitor_cell;neuronal_stem_cell	LACTB;RPS27L;TPM1	0.2547638222667725;0.2615884609116778;0.3237967916466729;0.521460671005534;0.5645652356572887;0.7984143671924012;0.9735295181156076;0.9767349775541144	2306;76584;112327	Right_ventricle_myocardium_superior;cardiac_muscle_cell;cardiac_myoblast;cardiac_septum;cardiovascular_progenitor_cell;left_cardiac_atrium;left_ventricle_myocardium_inferior;left_ventricle_myocardium_superior;right_cardiac_atrium	LACTB;RPS27L;TPM1	0.2033043078116216;0.2727354178017155;0.2795173882005722;0.3054338734512775;0.3144909435846443;0.3638158231354543;0.3741001121318238;0.4302843014005053;0.4759755941978106;0.6542870202218855;0.6721778007154099;0.8327587526935375;0.8350437148259146;0.9384560175007538	2306;76584;112327	FALSE	TRUE	TRUE	TRUE	['LHX2', 'ESRRG', 'BCOR', 'ARID2', 'ARID1A', 'PHIP', 'PDX1', 'TFAP2C', 'TEAD1', 'SMC3', 'FOXP1', 'YY1AP1', 'POU5F1', 'CHD7', 'NANOG', 'TAF1', 'MED1', 'SMARCA4', 'TCF12', 'BRD4', 'BCL3', 'JUND', 'TBP', 'RARA', 'ATF3', 'HDAC2', 'SP1', 'TEAD4', 'E2F1', 'BRD2', 'ASH2L', 'ETS1', 'JUN', 'FOXL2', 'CHD1', 'KMT2D', 'YAP1', 'NIPBL', 'SMARCC1', 'SOX4', 'SOX2', 'FOSL2', 'SMARCA2', 'SS18', 'RNF2', 'BCL11A', 'TP53', 'EP300', 'YY1', 'REST', 'FOS', 'SSRP1', 'ZNF317', 'NR3C1', 'RELA', 'BRD9', 'SP4', 'TBX5', 'MAFF']	59	59	59.27	0.219519	0.219519	32													FALSE										FALSE	FALSE	FALSE	FALSE														FALSE	FALSE	repressing_TF_effect			not_enough_data	63045148	-0.0145102	0.443857	0.182555	0.577355	0.81325	0.806247	0.00591395	0.82739	0.746551	0.808046	-0.42182	0.973903	0.710539	0.763115	0.975349	0.990969	-0.0576161	0.968863	0.746551	0.9132	0.998161	0.998728	0.999666	0.999433	0.998728	0.998728	0.999946	0.997988	0.858102	0.993502	0.724744	0.897125	0.83427	0.710349	0.879999	0.970312	0.633057	0.82739	0.746551	0.808046	0.998161	0.998728	0.999666	0.999433	0.998728	0.998728	0.999946	0.997988	0.858102	0.993502	0.495701	0.756651	0.999946	RNA_SEQ	TRUE	-2.77243	-8	10	8.03847	10	DNASE:frontal cortex male adult (27 years) and male adult (35 years)	4.45908	4.61435	10	4.45908	10	ATAC:BM0828-MEGA1-A-151109 / Bone Marrow CD34+ / Mega	0.417201	0.612903	10	6.37081	10	CHIP:H3K4me2:endothelial cell of umbilical vein male newborn	2.98414	10	10	8.77307	10	CAGE:Clontech Human Universal Reference Total RNA, pool1	-1.37109	-1.22285	10	5.84263	10	DNASE:brain pericyte	-1.31103	-1.22285	10	6.16269	10	DNASE:frontal cortex male adult (27 years) and male adult (35 years)	0.328422	0.52381	10	6.86724	10	ATAC:BM0828-MEGA1-A-151109 / Bone Marrow CD34+ / Mega	TRUE	0.595887	7.473	TRUE	0.80946	8.375	TRUE	-0.972656	-1.125	-0.152344	TRUE	0.152344	0.0068273	0.00759103	0.0121145	9.34081e-05	TRUE
cardiac_neuro_cava_random:ALT_TPM1|ENSG00000140416.24|EH38E1768673_fwd_tile1-1_TPM1|ENSG00000140416.24|EH38E1768673|15-63049703-C-T	rs16946345	NC_000015.10:63049702:C:T	cardiac_neuro_cava_random:REF_TPM1|ENSG00000140416.24|EH38E1768673_fwd_tile1-1	cardiac_neuro_cava_random:ALT_TPM1|ENSG00000140416.24|EH38E1768673_fwd_tile1-1_TPM1|ENSG00000140416.24|EH38E1768673|15-63049703-C-T	chr15	63049556	63049826	+	TGTTTTTAATGAAGATACTGAAACAAACACCTTGGGAGTTTTATGACAATTGATAGTATGATGTCCTGCTGTGCTTAATATACGGGGTTGTTCTGAGTTGAGTAAATCGTTCTAGTTAAGTGTTTGTAAATGGCTGTATGGCTGGCCACAGAAACTTCAAGACCTGAAATGGTCCTCTTCAGAGGAAAGCTCAACTAGAGAAAGTTTCAGATAAAATACAAGCAGGAATAAGGAAATTAATAGGCAAAAGATAATTCTCAGTATTTGCTT	TGTTTTTAATGAAGATACTGAAACAAACACCTTGGGAGTTTTATGACAATTGATAGTATGATGTCCTGCTGTGCTTAATATACGGGGTTGTTCTGAGTTGAGTAAATCGTTCTAGTTAAGTGTTTGTAAATGGCTGTATGGCTGGCTACAGAAACTTCAAGACCTGAAATGGTCCTCTTCAGAGGAAAGCTCAACTAGAGAAAGTTTCAGATAAAATACAAGCAGGAATAAGGAAATTAATAGGCAAAAGATAATTCTCAGTATTTGCTT	146	0.947047	-0.0319901	0.0319901	FALSE	FALSE	TRUE	FALSE	0.0434957	1	0.288972	FALSE	increasing	-0.000670254	1	0.174481	FALSE	increasing	TPM1	['cardiac']	877	chr15:63049556-63049826	ENSG00000259498.1	EH38E1768673					15-63049703-C-T	4224	0.0277745	0.0887896	0	0.00191103	0	0.0887896	0.038639	common	63049703	C	T	chr15:63049703:C:T	506.27	Brain_Cerebellum;Brain_Cortex;Brain_Frontal_Cortex_BA9;Brain_Substantia_nigra	4	ENSG00000140416;ENSG00000259498	TRUE	63341901	63341902	63341902	chr15:63341902:C:T	ZN766.H13CORE.0.P.B	142	164	+	2.0871	1	1.7403	0.8338	10.3952	0.7228	10.0484	0.6987	2.0871	1	10.3952	0.7228	-0.3468	0.3468	ZNF766	23	TRUE	brain_pericyte	APH1B;LACTB;RPS27L;TPM1	0.2072103693649764;0.283633115151052;0.6570196792582552;0.982289192516116	6917;71973;107716;227723	smooth_muscle_cell_of_the_brain_vasculature	APH1B;LACTB;RPS27L;TPM1	0.2596883724905621;0.3562544250812235;0.7383590574775086;0.9813708527857116	6917;71973;107716;227723	FALSE	TRUE	TRUE	FALSE	['NFRKB', 'TRIM22', 'PRDM6', 'SMARCC1', 'BRD3', 'SMC3', 'ELF3', 'ZNF2', 'ZXDB', 'OSR2', 'RUNX1', 'BRD2', 'IRF1', 'ZNF574', 'DEK', 'OVOL1', 'FOXA1', 'XRN2', 'RBFOX2', 'CDK8', 'BRD4', 'JUNB', 'SOX11', 'MPHOSPH8', 'PSIP1']	25	25	40.204	0.148904	0.148904	32													FALSE										FALSE	FALSE	FALSE	FALSE														FALSE	FALSE	activating_TF_effect	0.333333	3	context_dependent	63049702	-0.65873	0.87983	0.0377761	-0.314921	-0.301963	-0.180344	-0.0232304	0.558052	0.611074	0.641023	-0.95845	0.907154	0.0230679	-0.39296	-0.353249	-0.586618	-0.0230679	0.727213	0.611074	0.724925	0.879325	0.977498	0.95845	0.865561	0.911155	0.914991	0.998813	0.993934	0.888596	0.981447	0.732724	0.883177	0.50427	0.466754	0.614777	0.686074	0.527855	0.558052	0.611074	0.641023	0.9742	0.977498	0.95845	0.982893	0.990131	0.914991	0.998813	0.993934	0.888596	0.981447	0.0712463	0.543786	0.998813	RNA_SEQ	TRUE	0.817719	1.14286	9.28571	1.9756	9.28571	DNASE:small intestine male adult (34 years)	0.0353964	0.239583	1.13333	0.670678	1.58511	ATAC:BM0828-MEGA1-A-151109 / Bone Marrow CD34+ / Mega	0.172976	-0.0277778	10	1.46577	10	CHIP:H3K27ac:A549 treated with 0.02% ethanol for 1 hour	0.0740108	-0.0333533	10	4.8997	10	CAGE:bladder, adult, pool1	0.52299	0.595745	9.33333	1.49035	9.33333	CAGE:neurofibroma cell line:Hs 53.T	0.308503	0.485	9.33333	1.57387	9.66667	CAGE:medial temporal gyrus, newborn,	0.242624	0.0740741	10	1.9413	10	CAGE:Adipocyte - breast,	TRUE	0.57697	7.287	TRUE	0.690064	7.292	TRUE	0.419922	0.367188	-0.0527344	TRUE	0.0527344	0.0147539	0.0148302	0.00866157	0.000132834	TRUE
cardiac_neuro_cava_random:ALT_TPM1|ENSG00000140416.24|EH38E1768673_fwd_tile1-1_TPM1|ENSG00000140416.24|EH38E3138824|15-63049797-T-C	rs11071720	NC_000015.10:63049796:T:C	cardiac_neuro_cava_random:REF_TPM1|ENSG00000140416.24|EH38E1768673_fwd_tile1-1	cardiac_neuro_cava_random:ALT_TPM1|ENSG00000140416.24|EH38E1768673_fwd_tile1-1_TPM1|ENSG00000140416.24|EH38E3138824|15-63049797-T-C	chr15	63049556	63049826	+	TGTTTTTAATGAAGATACTGAAACAAACACCTTGGGAGTTTTATGACAATTGATAGTATGATGTCCTGCTGTGCTTAATATACGGGGTTGTTCTGAGTTGAGTAAATCGTTCTAGTTAAGTGTTTGTAAATGGCTGTATGGCTGGCCACAGAAACTTCAAGACCTGAAATGGTCCTCTTCAGAGGAAAGCTCAACTAGAGAAAGTTTCAGATAAAATACAAGCAGGAATAAGGAAATTAATAGGCAAAAGATAATTCTCAGTATTTGCTT	TGTTTTTAATGAAGATACTGAAACAAACACCTTGGGAGTTTTATGACAATTGATAGTATGATGTCCTGCTGTGCTTAATATACGGGGTTGTTCTGAGTTGAGTAAATCGTTCTAGTTAAGTGTTTGTAAATGGCTGTATGGCTGGCCACAGAAACTTCAAGACCTGAAATGGTCCTCTTCAGAGGAAAGCTCAACTAGAGAAAGTTTCAGATAAAATACAAGCAGGAATAAGGAAATTAACAGGCAAAAGATAATTCTCAGTATTTGCTT	240	0.977522	0.0154141	0.0154141	FALSE	FALSE	TRUE	FALSE	0.0434957	1	0.288972	FALSE	increasing	0.0469106	1	0.297824	FALSE	increasing	TPM1	['cardiac']	971	chr15:63049556-63049826	ENSG00000259498.1	EH38E1768673					15-63049797-T-C	90127	0.593245	0.707138	0.36139	0.68839	0.62718	0.425415	0.645905	very common	63049797	T	C	chr15:63049797:T:C					FALSE	63341995	63341996	63341996	chr15:63341996:T:C	ZNF226.H13CORE.0.PSGI.A	231	251	+	3.0245	1	2.2809	0.7542	11.6818	0.773	10.9383	0.7238	3.0245	1	11.6818	0.773	-0.7436	0.7436	ZNF226	61	TRUE	brain_pericyte	APH1B;LACTB;RPS27L;TPM1	0.2072103693649764;0.283633115151052;0.6570196792582552;0.982289192516116	6917;71973;107716;227723	smooth_muscle_cell_of_the_brain_vasculature	APH1B;LACTB;RPS27L;TPM1	0.2596883724905621;0.3562544250812235;0.7383590574775086;0.9813708527857116	6917;71973;107716;227723	FALSE	TRUE	TRUE	FALSE	['NFRKB', 'TRIM22', 'PRDM6', 'SMARCC1', 'BRD3', 'SMC3', 'ELF3', 'ZNF2', 'ZXDB', 'OSR2', 'RUNX1', 'BRD2', 'IRF1', 'ZNF574', 'DEK', 'OVOL1', 'FOXA1', 'XRN2', 'RBFOX2', 'CDK8', 'BRD4', 'JUNB', 'SOX11', 'MPHOSPH8', 'PSIP1']	25	25	40.204	0.148904	0.148904	32	rs11071720	36329257;39024449;19820697;32888493;32888494;40436827;37596262;39414775;34594039;39789286;27863252	Mean platelet volume;mean platelet volume (MPV, mean, inv-norm transformed);Platelet distribution width;Platelet distribution width (UKB data field 30110);mean platelet volume (MPV, minimum, inv-norm transformed);Platelet count;mean platelet volume (MPV, maximum, inv-norm transformed);Immature platelet count;Mean platelet thrombocyte volume (UKB data field 30100);platelet count (maximum, inv-norm transformed);platelet count (minimum, inv-norm transformed);Platelet large cell ratio;platelet count (mean, inv-norm transformed);Platelet count (UKB data field 30080);Immature platelet fraction;High fluorescence immature platelet fraction	15q22.2	TPM1;NR	TPM1	intron_variant	[0.032-0.06] unit increase;[0.054-0.062] SD unit increase;[0.04-0.055] unit decrease;[0.055-0.075] unit increase;[0.037-0.048] unit decrease;[0.027-0.042] unit increase;[0.061-0.074] unit increase;[0.054-0.067] unit increase;[0.038-0.05] unit decrease;[0.027-0.036] unit increase;[0.051-0.061] unit decrease;[0.072-0.086] unit increase;[0.042-0.052] unit decrease;[0.053-0.068] unit decrease;[0.07-0.083] unit increase;[0.007-0.015] fl increase;unit increase;[0.058-0.071] unit increase;[0.037-0.044] SD unit increase;[0.042-0.057] unit increase;[0.038-0.046] unit decrease;[0.065-0.095] SD units decrease;[0.05-0.07] unit increase;[0.038-0.056] unit decrease;[0.033-0.05] unit decrease;[0.036-0.046] unit increase;[0.035-0.043] unit increase;[0.05-0.081] SD units decrease;[0.043-0.055] unit decrease;[0.061-0.075] unit increase;[0.049-0.069] unit increase;[0.053-0.065] unit decrease;[0.041-0.071] SD units decrease;[0.057-0.088] SD units decrease;[0.041-0.058] unit decrease;[0.044-0.055] unit decrease;[0.052-0.06] unit decrease	3e-59;1e-36;2e-85;2e-30;3e-32;9e-215;3e-30;3e-93;1e-47;4e-53;2e-52;1e-65;1.0000000000000001e-165;7e-85;4e-08;4.0000000000000004e-72;6e-58;2e-90;9.999999999999999e-123;5e-13;3e-100;7e-27;9e-17;3e-18;2e-20;1e-79;2e-118;5e-12;4e-112;2e-96;1e-35;3e-24;2e-80;2e-08;2e-48;7e-61;2e-21;7.0000000000000006e-34	0.04159071;0.04988;0.0315;0.055938892;0.039236475;0.04974;0.0799644;0.06741;0.01;0.04248;0.0603;0.0729156;0.04927;0.0471;0.04169;0.0606667;0.046843164;0.07898;0.04101826;0.06778;0.0591;0.06476;0.07679;0.04944;0.0560444;0.0560385;0.046;0.0342517;0.040482;1.5359;0.0656191;0.06485;0.04958157;0.057779;0.04376;0.06014;0.0476788	9e-215	0.0529094	TRUE	0.0430538	0.0142859	0.000574752	0.0430538;0.00777424;0.0063345351198993;0.0083926472140828	0.0142859;-0.00151469;-0.0001502426507922;0.0012997472959506	LACTB;TPM1-AS;TPM1	5.39908	Brain_Nucleus_accumbens_basal_ganglia;Skin_Sun_Exposed_Lower_leg;Artery_Tibial	1;0;-1	TRUE	FALSE	TRUE	FALSE	CRP;Plt	0.0047793809763276;1.0	-4.17386e-05;0.0435206	-1;1	1	1.00478	0.0435206	0.0217394	TRUE	FALSE	FALSE	FALSE	C-reactive protein;Platelet count	FALSE	FALSE	repressing_TF_effect			not_enough_data	63049796	0.84073	0.582011	0.214241	0.6032	0.751932	0.829942	0.0544546	0.684482	0.637307	0.624411	0.894099	0.84216	0.353249	0.732646	0.799028	0.969043	0.171333	0.820943	0.637307	0.686638	0.977498	0.985756	0.985756	0.991974	0.975904	0.987586	0.999506	0.98587	0.920241	0.93278	0.840868	0.757249	0.511104	0.659114	0.752158	0.865899	0.532409	0.684482	0.637307	0.624411	0.977498	0.985756	0.985756	0.991974	0.975904	0.987586	0.999506	0.98587	0.920241	0.93278	0.384025	0.611841	0.999506	RNA_SEQ	TRUE	2.94581	3	10	3.95712	10	DNASE:LNCaP clone FGC	1.83072	1.36837	6.93617	1.83072	6.93617	ATAC:BM0828-MEGA1-A-151109 / Bone Marrow CD34+ / Mega	1.63089	1.21212	10	2.69479	10	CHIP:H3K4me2:K562	2.4113	4.37981	10	7.15508	10	CAGE:SABiosciences XpressRef Human Universal Total RNA, pool1	0.871854	1.1412	10	2.31627	10	CAGE:brain, adult,	0.546855	1.03137	10	2.65916	10	CAGE:Astrocyte - cerebellum,	1.89179	1.48571	10	3.38891	10	CAGE:Adipocyte - omental,	TRUE	0.188416	2.992	TRUE	0.549649	5.965	TRUE	0.419922	0.443359	0.0234375	TRUE	0.0234375	0.00213261	0.00563664	0.00947362	4.99197e-05	TRUE
cardiac_neuro_cava_random:ALT_TPM1|ENSG00000140416.24|EH38E3138826_fwd_tile1-1_TPM1|ENSG00000140416.24|EH38E3138826|15-63050849-T-C	rs909350120	NC_000015.10:63050848:T:C	cardiac_neuro_cava_random:REF_TPM1|ENSG00000140416.24|EH38E3138826_fwd_tile1-1	cardiac_neuro_cava_random:ALT_TPM1|ENSG00000140416.24|EH38E3138826_fwd_tile1-1_TPM1|ENSG00000140416.24|EH38E3138826|15-63050849-T-C	chr15	63050783	63051053	+	TGTAGCTGACTTAGGTATTTAGATGTAGCTTGGGCTGTGAGTTAAGCTAGCAGTAACAGTTTCTTTTGGCAGCAAAGATAAAGGTTTAGTGACAAAACCATGAGCCACTGCAAAAAATATTTGACCAGAGAGTTGGCCTAAATTCAAATACTCAGACTGTAATTAATAGGCCCTATTAAACCAGCCCTTACCTTGGAAAAAGCAGCCATCCCTTACTTCCTCCTAGTCTGTGTTTCCAAGGTGTGTGGATCCTTCAAAATGTTGGAATGA	TGTAGCTGACTTAGGTATTTAGATGTAGCTTGGGCTGTGAGTTAAGCTAGCAGTAACAGTTTCTTCTGGCAGCAAAGATAAAGGTTTAGTGACAAAACCATGAGCCACTGCAAAAAATATTTGACCAGAGAGTTGGCCTAAATTCAAATACTCAGACTGTAATTAATAGGCCCTATTAAACCAGCCCTTACCTTGGAAAAAGCAGCCATCCCTTACTTCCTCCTAGTCTGTGTTTCCAAGGTGTGTGGATCCTTCAAAATGTTGGAATGA	65	0.917624	-0.0386874	0.0386874	FALSE	FALSE	TRUE	FALSE	-0.0274398	1	0.105087	FALSE	increasing	-0.0880341	1	-0.0519905	FALSE	reducing	TPM1	['cardiac']	2023	chr15:63050783-63051053	ENSG00000259498.1	EH38E3138826	335.167	588_DNASE:hematopoietic	['enformer_high']	enformer_high	15-63050849-T-C	3	1.97062e-05	7.23764e-05	0	0	0	7.23764e-05	0	rare	63050849	T	C	chr15:63050849:T:C					FALSE	63343047	63343048	63343048	chr15:63343048:T:C	NFIC.H13CORE.1.PSM.A	65	72	-	3.6767	0.9959	3.6547	0.99	5.3954	0.9972	5.3734	0.9932	3.6767	0.9959	5.3954	0.9972	-0.022	0.022	NFIC	154.2	TRUE	brain_microvascular_endothelial_cell	LACTB;TPM1	0.2704689044782702;0.4744859387939792	8144;70746					FALSE	TRUE	TRUE	FALSE	['RUNX1', 'NCAPH2', 'UBN1', 'PGR', 'PRDM4', 'RUNX2', 'MAFF', 'ETS1', 'NFIC', 'FOSL2', 'BAF155', 'JUN', 'RELA', 'NR3C1', 'EP300', 'OVOL1', 'RPA2', 'SIN3A', 'CREB5', 'BNC2', 'GATA1', 'PAX6', 'MYC', 'ATRX', 'HOXB13', 'ARID1A', 'GATA3', 'FOXA1', 'AR', 'ZNF324', 'JUND', 'NANOG', 'BCL11A', 'TEAD4', 'MAX', 'TLE3', 'SUPT5H', 'CDK8', 'ARID1B', 'PHIP', 'SMARCC1', 'MED1', 'SOX4', 'BCOR', 'BACH1', 'ERG', 'TEAD1', 'CHD1', 'ESR1', 'E2F1', 'SP1', 'YY1', 'SMC1A', 'GABPA', 'ATF2', 'ETV1', 'CDX2', 'MAX', 'CDK8', 'NR4A1', 'MED12']	61	59	78.645	0.291278	0.291278	29													FALSE										FALSE	FALSE	FALSE	FALSE														FALSE	FALSE	activating_TF_effect	0.333333	12	context_dependent	63050848	0.253422	0.195599	0.028934	0.0777672	-0.258444	0.418462	-0.040334	0.661629	0.717836	0.695207	0.777192	0.928809	0.126219	0.137554	-0.748275	0.975175	-0.114851	0.795962	0.717836	0.751654	0.999528	0.999887	0.999794	0.999906	0.99956	0.999753	0.99998	0.997408	0.883945	0.991829	0.838905	0.915755	0.727844	0.597727	0.794697	0.902017	0.5688	0.661629	0.717836	0.695207	0.999528	0.999887	0.999794	0.999906	0.99956	0.999753	0.99998	0.997408	0.883945	0.991829	0.321649	0.636662	0.99998	RNA_SEQ	TRUE	0.0999984	1	10	4.27179	10	DNASE:HeLa-S3	0.678169	-0.207337	10	2.0092	10	ATAC:BM0828-MEGA1-A-151109 / Bone Marrow CD34+ / Mega	0.293361	-0.0666667	10	3.53363	10	CHIP:H3K4me2:K562	-0.255587	-0.430556	10	6.86913	10	CAGE:Clontech Human Universal Reference Total RNA, pool1	1.72032	1.58571	10	3.36635	10	CHIP:H3K4me3:neuron originated from H9	1.31606	1.5061	10	3.54401	10	DNASE:astrocyte of the cerebellum	0.203637	0.00990099	10	4.02494	10	ATAC:BM0828-MEGA1-A-151109 / Bone Marrow CD34+ / Mega	TRUE	1.62163	16.51	TRUE	1.65814	15.07	TRUE	0.511719	0.527344	0.015625	TRUE	0.015625	0.00886414	0.00998524	0.00842522	8.32429e-05	TRUE
cardiac_neuro_cava_random:ALT_TPM1|ENSG00000140416.24|EH38E3138826_fwd_tile1-1_TPM1|ENSG00000140416.24|EH38E3138826|15-63050950-T-C	rs999370972	NC_000015.10:63050949:T:C	cardiac_neuro_cava_random:REF_TPM1|ENSG00000140416.24|EH38E3138826_fwd_tile1-1	cardiac_neuro_cava_random:ALT_TPM1|ENSG00000140416.24|EH38E3138826_fwd_tile1-1_TPM1|ENSG00000140416.24|EH38E3138826|15-63050950-T-C	chr15	63050783	63051053	+	TGTAGCTGACTTAGGTATTTAGATGTAGCTTGGGCTGTGAGTTAAGCTAGCAGTAACAGTTTCTTTTGGCAGCAAAGATAAAGGTTTAGTGACAAAACCATGAGCCACTGCAAAAAATATTTGACCAGAGAGTTGGCCTAAATTCAAATACTCAGACTGTAATTAATAGGCCCTATTAAACCAGCCCTTACCTTGGAAAAAGCAGCCATCCCTTACTTCCTCCTAGTCTGTGTTTCCAAGGTGTGTGGATCCTTCAAAATGTTGGAATGA	TGTAGCTGACTTAGGTATTTAGATGTAGCTTGGGCTGTGAGTTAAGCTAGCAGTAACAGTTTCTTTTGGCAGCAAAGATAAAGGTTTAGTGACAAAACCATGAGCCACTGCAAAAAATATTTGACCAGAGAGTTGGCCTAAATTCAAATACTCAGACTGTAATTAACAGGCCCTATTAAACCAGCCCTTACCTTGGAAAAAGCAGCCATCCCTTACTTCCTCCTAGTCTGTGTTTCCAAGGTGTGTGGATCCTTCAAAATGTTGGAATGA	166	0.947245	-0.025071	0.025071	FALSE	FALSE	TRUE	FALSE	-0.0274398	1	0.105087	FALSE	increasing	-0.0747643	1	-0.0175914	FALSE	reducing	TPM1	['cardiac']	2124	chr15:63050783-63051053	ENSG00000259498.1	EH38E3138826	68.9696	417_DNASE:LoVo	['enformer_random']	enformer_random	15-63050950-T-C	3	1.97039e-05	4.4093e-05	0	4.4093e-05	0	0	0	rare	63050950	T	C	chr15:63050950:T:C					FALSE	63343148	63343149	63343149	chr15:63343149:T:C	SOX9.H13CORE.2.S.B	152	168	-	2.5266	0.8524	2.0508	0.6919	10.2864	0.8581	9.8106	0.8184	2.5266	0.8524	10.2864	0.8581	-0.4758	0.4758	SOX9	143	TRUE	brain_microvascular_endothelial_cell	LACTB;TPM1	0.2704689044782702;0.4744859387939792	8144;70746					FALSE	TRUE	TRUE	FALSE	['RUNX1', 'NCAPH2', 'UBN1', 'PGR', 'PRDM4', 'RUNX2', 'MAFF', 'ETS1', 'NFIC', 'FOSL2', 'BAF155', 'JUN', 'RELA', 'NR3C1', 'EP300', 'OVOL1', 'RPA2', 'SIN3A', 'CREB5', 'BNC2', 'GATA1', 'PAX6', 'MYC', 'ATRX', 'HOXB13', 'ARID1A', 'GATA3', 'FOXA1', 'AR', 'ZNF324', 'JUND', 'NANOG', 'BCL11A', 'TEAD4', 'MAX', 'TLE3', 'SUPT5H', 'CDK8', 'ARID1B', 'PHIP', 'SMARCC1', 'MED1', 'SOX4', 'BCOR', 'BACH1', 'ERG', 'TEAD1', 'CHD1', 'ESR1', 'E2F1', 'SP1', 'YY1', 'SMC1A', 'GABPA', 'ATF2', 'ETV1', 'CDX2', 'MAX', 'CDK8', 'NR4A1', 'MED12']	61	59	78.645	0.291278	0.291278	29													FALSE										FALSE	FALSE	FALSE	FALSE														FALSE	FALSE	activating_TF_effect	1	3	predicted_activator	63050949	0.809003	0.23113	0.340821	0.613613	0.687044	0.89579	-0.0528415	0.560748	0.811305	0.522201	0.91685	0.545066	0.494645	0.799028	0.881915	0.921322	-0.137554	0.594036	0.811305	0.551726	0.989667	0.980821	0.977498	0.978005	0.990788	0.973605	0.999302	0.989003	0.940957	0.921918	0.872199	0.672565	0.550452	0.734293	0.815074	0.89579	0.512594	0.560748	0.811305	0.522201	0.989667	0.980821	0.977498	0.994695	0.990788	0.973605	0.999302	0.989003	0.940957	0.921918	0.187548	0.562783	0.999302	RNA_SEQ	TRUE	2.19337	1.625	10	2.61804	10	DNASE:HeLa-S3	1.6102	1.52939	2.17021	1.6102	2.17021	ATAC:BM0828-MEGA1-A-151109 / Bone Marrow CD34+ / Mega	1.47911	1.04348	10	2.16457	10	CHIP:H3K27ac:astrocyte	3.68674	3.69048	10	5.75288	10	CAGE:bladder, adult, pool1	0.486647	0.45	10	1.50326	10	CAGE:Smooth Muscle Cells - Brain Vascular,	0.345848	0.4106	10	1.73907	10	CHIP:H3K4me3:astrocyte of the cerebellum	1.83507	1.18116	10	2.65195	10	CAGE:Adipocyte - breast,	TRUE	0.885066	10.28	TRUE	0.988848	10.2	TRUE	0.511719	0.535156	0.0234375	TRUE	0.0234375	0.0245578	0.0245578	0.00897187	0.000220206	TRUE
cardiac_neuro_cava_random:ALT_TPM1|ENSG00000140416.24|EH38E1768679_fwd_tile1-1_TPM1|ENSG00000140416.24|EH38E1768679|15-63052602-G-C	rs1180215700	NC_000015.10:63052601:G:C	cardiac_neuro_cava_random:REF_TPM1|ENSG00000140416.24|EH38E1768679_fwd_tile1-1	cardiac_neuro_cava_random:ALT_TPM1|ENSG00000140416.24|EH38E1768679_fwd_tile1-1_TPM1|ENSG00000140416.24|EH38E1768679|15-63052602-G-C	chr15	63052495	63052765	+	CTGGGAGACAGAGCTAGACTCCATCTCAAAGAAAAAAGAAGAAGAAGAAGAAAGCTAACTCAGTACACTAAGAGTGATTTACATGCCTGCAAATAATTTGTGTCTGGGGTCTTGACCCTCCCCAAATGCCTTGTTATTTATATCTCTGCTTTTAGATAACAGATGGTCATGTGTCTATGGGCTTGTACCGGCAGAGGCAACAGCAGGTCCTTAAGACTCCCCAGGTGCCATGATGAAAAGAACCTTAGAAAATATTGAAATAAGCTCAAA	CTGGGAGACAGAGCTAGACTCCATCTCAAAGAAAAAAGAAGAAGAAGAAGAAAGCTAACTCAGTACACTAAGAGTGATTTACATGCCTGCAAATAATTTGTGTCTGCGGTCTTGACCCTCCCCAAATGCCTTGTTATTTATATCTCTGCTTTTAGATAACAGATGGTCATGTGTCTATGGGCTTGTACCGGCAGAGGCAACAGCAGGTCCTTAAGACTCCCCAGGTGCCATGATGAAAAGAACCTTAGAAAATATTGAAATAAGCTCAAA	106	0.967966	0.0309042	0.0309042	FALSE	FALSE	TRUE	FALSE	-0.428774	1	-0.935283	FALSE	reducing	-0.405376	1	-0.874628	FALSE	reducing	TPM1	['cardiac']	1847	chr15:63052495-63052765	ENSG00000259498.1	EH38E1768679	344.398	588_DNASE:hematopoietic	['enformer_high']	enformer_high	15-63052602-G-C	1	6.57575e-06	6.54793e-05	0	0	0	0	0	singleton	63052602	G	C	chr15:63052602:G:C					FALSE	63344800	63344801	63344801	chr15:63344801:G:C	SMAD3.H13CORE.1.P.B	100	108	-	3.743	0.9899	3.247	0.8588	6.664	0.9362	6.168	0.8665	3.743	0.9899	6.664	0.9362	-0.496	0.496	SMAD3	74.3	TRUE									FALSE	FALSE	TRUE	FALSE	['CTCF', 'WT1', 'GATA1', 'FEZF1', 'PKNOX1', 'RPA2', 'NR2F6', 'MED1', 'SPDEF', 'ZBTB7A', 'SUPT5H', 'NEUROD1', 'HAND2', 'GATA6', 'TWIST1', 'MYCN', 'ASCL1', 'NEUROG2', 'MYC', 'MED12', 'MAX', 'ONECUT2', 'USF1', 'ARID1A', 'USF2', 'MED12']	26	25	47.023	0.174159	0.174159	36													FALSE										FALSE	FALSE	FALSE	FALSE														FALSE	FALSE	repressing_TF_effect	0.6	5	context_dependent	63052601	0.97312	0.0243655	0.35494	0.460735	0.89665	0.342294	-0.0510242	0.83944	0.962353	0.638799	0.999179	0.576527	0.858137	0.840483	0.992509	0.992349	-0.171333	0.973383	0.962353	0.706145	0.999873	0.999617	0.999916	0.999929	0.999918	0.997839	0.999973	0.999037	0.972161	0.988224	0.980186	0.945427	0.839316	0.777734	0.94783	0.962275	0.589084	0.83944	0.962353	0.638799	0.999873	0.999617	0.999916	0.999929	0.999918	0.997839	0.999973	0.999037	0.972161	0.988224	0.347096	0.722136	0.999973	RNA_SEQ	TRUE	1.86228	4	10	7.25366	10	DNASE:frontal cortex male adult (27 years) and male adult (35 years)	9.28503	10	10	9.28503	10	ATAC:BM0106-Day0-MCP-A / Bone Marrow CD34+ / pDC	1.54659	2.7	10	6.79374	10	CHIP:H3K27me3:endothelial cell of umbilical vein male newborn	3.76704	10	10	8.75971	10	CAGE:Clontech Human Universal Reference Total RNA, pool1	0.870305	1.46328	10	6.60694	10	DNASE:brain microvascular endothelial cell	1.50283	2.58261	10	6.62617	10	DNASE:frontal cortex male adult (27 years) and male adult (35 years)	1.86784	3.44444	10	7.09285	10	ATAC:BM0106-Day0-MCP-A / Bone Marrow CD34+ / pDC	TRUE	1.14462	13.18	TRUE	1.53825	14.41	TRUE	-0.714844	-0.953125	-0.238281	TRUE	0.238281	0.0464258	0.0464258	0.019052	0.000880968	TRUE
cardiac_neuro_cava_random:ALT_TPM1|ENSG00000140416.24|EH38E1768679_fwd_tile1-1_TPM1|ENSG00000140416.24|EH38E1768679|15-63052629-T-C	rs1421808922	NC_000015.10:63052628:T:C	cardiac_neuro_cava_random:REF_TPM1|ENSG00000140416.24|EH38E1768679_fwd_tile1-1	cardiac_neuro_cava_random:ALT_TPM1|ENSG00000140416.24|EH38E1768679_fwd_tile1-1_TPM1|ENSG00000140416.24|EH38E1768679|15-63052629-T-C	chr15	63052495	63052765	+	CTGGGAGACAGAGCTAGACTCCATCTCAAAGAAAAAAGAAGAAGAAGAAGAAAGCTAACTCAGTACACTAAGAGTGATTTACATGCCTGCAAATAATTTGTGTCTGGGGTCTTGACCCTCCCCAAATGCCTTGTTATTTATATCTCTGCTTTTAGATAACAGATGGTCATGTGTCTATGGGCTTGTACCGGCAGAGGCAACAGCAGGTCCTTAAGACTCCCCAGGTGCCATGATGAAAAGAACCTTAGAAAATATTGAAATAAGCTCAAA	CTGGGAGACAGAGCTAGACTCCATCTCAAAGAAAAAAGAAGAAGAAGAAGAAAGCTAACTCAGTACACTAAGAGTGATTTACATGCCTGCAAATAATTTGTGTCTGGGGTCTTGACCCTCCCCAAATGCCTTGCTATTTATATCTCTGCTTTTAGATAACAGATGGTCATGTGTCTATGGGCTTGTACCGGCAGAGGCAACAGCAGGTCCTTAAGACTCCCCAGGTGCCATGATGAAAAGAACCTTAGAAAATATTGAAATAAGCTCAAA	133	0.842248	0.103973	0.103973	FALSE	FALSE	TRUE	FALSE	-0.428774	1	-0.935283	FALSE	reducing	-0.333985	1	-0.689565	FALSE	reducing	TPM1	['cardiac']	1820	chr15:63052495-63052765	ENSG00000259498.1	EH38E1768679	464.892	263_DNASE:heart female e	['enformer_high']	enformer_high	15-63052629-T-C	3	1.97143e-05	4.40917e-05	0	4.40917e-05	0	0	0	rare	63052629	T	C	chr15:63052629:T:C					FALSE	63344827	63344828	63344828	chr15:63344828:T:C	MEF2A.H13CORE.0.P.B	132	144	+	1.9081	0.7478	2.5514	1	7.7193	0.8107	8.3626	0.8783	2.5514	1	8.3626	0.8783	0.6433	0.6433	MEF2A	84.4	TRUE									FALSE	FALSE	TRUE	FALSE	['CTCF', 'WT1', 'GATA1', 'FEZF1', 'PKNOX1', 'RPA2', 'NR2F6', 'MED1', 'SPDEF', 'ZBTB7A', 'SUPT5H', 'NEUROD1', 'HAND2', 'GATA6', 'TWIST1', 'MYCN', 'ASCL1', 'NEUROG2', 'MYC', 'MED12', 'MAX', 'ONECUT2', 'USF1', 'ARID1A', 'USF2', 'MED12']	26	25	47.023	0.174159	0.174159	36													FALSE										FALSE	FALSE	FALSE	FALSE														FALSE	FALSE	activating_TF_effect	0.8	5	predicted_activator	63052628	0.829976	-0.473289	0.24455	0.64657	0.833774	0.766596	-0.0607803	0.643242	0.695279	0.730522	0.89639	-0.879325	0.576731	0.763115	0.936319	0.941024	-0.137554	0.73851	0.695279	0.795962	0.996494	0.996329	0.996413	0.996156	0.996574	0.986702	0.999829	0.996504	0.959335	0.989251	0.844859	0.820004	0.699916	0.704436	0.855875	0.923773	0.514361	0.643242	0.695279	0.730522	0.996494	0.996329	0.996413	0.996156	0.996574	0.986702	0.999829	0.996504	0.959335	0.989251	0.368428	0.614823	0.999829	RNA_SEQ	TRUE	1.85924	3	10	6.92451	10	DNASE:GM19238	-3.12942	-3.8961	-0.583333	3.12942	5.19178	ATAC:BM0106-Day0-MCP-A / Bone Marrow CD34+ / pDC	2.13456	3.08333	10	6.22776	10	CHIP:H3K27me3:endothelial cell of umbilical vein male newborn	-0.217279	-0.000135	10	8.25558	10	CAGE:Clontech Human Universal Reference Total RNA, pool1	-1.5924	-2.27891	10	6.68888	10	DNASE:neural stem progenitor cell originated from H1-hESC	-0.967066	-1.53077	10	6.6736	10	DNASE:astrocyte of the cerebellum	1.80731	2.7931	10	6.55382	10	CAGE:Adipocyte - breast,	TRUE	0.886628	10.29	TRUE	1.25365	12.58	TRUE	-0.714844	-0.361328	0.353516	TRUE	0.353516	0.0340668	0.0340668	0.0104707	0.000362325	TRUE
cardiac_neuro_cava_random:ALT_TPM1|ENSG00000140416.24|EH38E1768684_fwd_tile1-1_TPM1|ENSG00000140416.24|EH38E1768684|15-63055119-C-T	rs919123306	NC_000015.10:63055118:C:T	cardiac_neuro_cava_random:REF_TPM1|ENSG00000140416.24|EH38E1768684_fwd_tile1-1	cardiac_neuro_cava_random:ALT_TPM1|ENSG00000140416.24|EH38E1768684_fwd_tile1-1_TPM1|ENSG00000140416.24|EH38E1768684|15-63055119-C-T	chr15	63055032	63055302	+	AAAAAAGCCTAATGGTTTTTAAAAGACACTTCCCTATAATTGAGAGATTTGTTATCCTATTACCCTCACCCTTCAATACACACACACACCAGAAACAACAGTCATCTGCCAGTAATTCCTAGCTGGGTCCATTTACCAGCTGTGCACTGATAATGATTTACTTTGTAGGCAGTACAGTTGTAAATGCTCTTCCTCTGATTTATTTCACATTTGCCCTGCTCCCTGCCTCCATCAACCAATTACTACATTTTTGTCAAGATAAAAGTGTAT	AAAAAAGCCTAATGGTTTTTAAAAGACACTTCCCTATAATTGAGAGATTTGTTATCCTATTACCCTCACCCTTCAATACACACACATACCAGAAACAACAGTCATCTGCCAGTAATTCCTAGCTGGGTCCATTTACCAGCTGTGCACTGATAATGATTTACTTTGTAGGCAGTACAGTTGTAAATGCTCTTCCTCTGATTTATTTCACATTTGCCCTGCTCCCTGCCTCCATCAACCAATTACTACATTTTTGTCAAGATAAAAGTGTAT	86	0.900815	-0.0416722	0.0416722	FALSE	FALSE	TRUE	FALSE	0.185329	1	0.656643	FALSE	increasing	0.124631	1	0.499296	FALSE	increasing	TPM1	['cardiac']	610	chr15:63055032-63055302	ENSG00000259498.1	EH38E1768684	523.268	140_DNASE:Panc1	['enformer_high']	enformer_high	15-63055119-C-T	1	6.57704e-06	1.47007e-05	0	1.47007e-05	0	0	0	singleton	63055119	C	T	chr15:63055119:C:T					FALSE	63347317	63347318	63347318	chr15:63347318:C:T	ZN281.H13CORE.1.SM.B	62	87	-	2.0109	0.7564	1.7147	0.645	11.6897	0.6988	11.3934	0.6811	2.0109	0.7564	11.6897	0.6988	-0.2962	0.2962	ZNF281	44.8	TRUE	brain_pericyte	TPM1	0.2462844021053359	12393	smooth_muscle_cell_of_the_brain_vasculature	TPM1	0.2191260551548852	12393	FALSE	TRUE	TRUE	FALSE	['CTCF', 'PITX3', 'SMARCA4', 'ZXDB', 'SMARCC1', 'ISL1', 'SP7', 'ELF3', 'FEZF1', 'MED1', 'NKX3-1', 'PHOX2B', 'SMARCB1', 'ZNF213', 'BAF155', 'SPI1', 'EBF3', 'HAND2', 'PDX1', 'GATA1', 'HOXB8', 'PKNOX1', 'ZNF384', 'TEAD4', 'ZNF18', 'ZNF843', 'SUPT5H', 'SMAD2-3', 'TWIST1', 'PRDM6', 'SIX2', 'RBBP4', 'TBX2', 'ERG', 'ZNF580', 'STAT3', 'BRD4', 'TCF12', 'YY1', 'ZBTB33', 'OSR2', 'KLF3', 'RCOR1', 'ZNF341', 'KLF5', 'HNF1B', 'TAF1', 'GATA3', 'NEUROD1', 'MAX', 'EOMES', 'TFAP4', 'CTBP1', 'CHD2', 'ZBTB42', 'ZNF2', 'BCL11A', 'NR2F6', 'DAXX', 'EP300', 'INSM2', 'FOXA1', 'ZSCAN5C', 'ZEB2', 'SP1', 'PPARG', 'ZNF317', 'ZNF610', 'ZBTB8A', 'JUND', 'REST', 'NEUROG2', 'ZNF35', 'ZNF467', 'WT1', 'PBX2', 'CBFA2T3', 'ARID1A', 'IKZF3', 'KLF7', 'TCF7L2', 'HNF4G', 'MYCN', 'MYOD1', 'ATF2', 'ATF3', 'ZNF10', 'NCAPH2', 'KLF16', 'MXI1', 'ZNF189', 'CHD7', 'ZNF561', 'GATA6', 'TRIM28', 'SIN3A', 'MED12', 'GATA4', 'ESR1', 'GFI1B', 'ZSCAN30', 'GATA2', 'HNF1A', 'ZNF652', 'RPA2', 'KDM1A', 'RAD21', 'USF1', 'ZNF423', 'HNF4A', 'CDK8', 'LDB1', 'MAML3', 'FOXL2', 'TAL1', 'HOXB13', 'AR', 'MAFB', 'HDAC2', 'CDK8', 'FOXM1', 'BCL3', 'FOXA2', 'ZNF629', 'FOSL2', 'ELF1', 'CDX2', 'ATRX', 'PBX3', 'BNC2', 'TRPS1', 'NR2F2', 'ZNF695']	133	132	9.82	0.0363704	0.0363704	45													FALSE										FALSE	FALSE	FALSE	FALSE														FALSE	FALSE	activating_TF_effect	0.333333	3	context_dependent	63055118	0.884929	0.179423	0.225532	0.648901	0.756524	0.829531	-0.032713	0.8512	0.867977	0.838957	0.95845	0.945557	0.895197	0.9742	0.996876	0.998273	-0.0920268	0.972161	0.867977	0.93278	0.999892	0.999703	0.99998	0.999979	0.999963	0.999517	0.99998	0.998894	0.915011	0.991249	0.900041	0.962237	0.902122	0.881894	0.907176	0.994553	0.632921	0.8512	0.867977	0.838957	0.999892	0.999703	0.99998	0.999979	0.999963	0.999517	0.99998	0.998894	0.915011	0.991249	0.363875	0.759724	0.99998	CHIP_HISTONE	TRUE	-2.30406	-7.40179	10	8.42424	10	DNASE:Ishikawa treated with 0.02% dimethyl sulfoxide for 1 hour	-10	-10	-10	10	10	ATAC:BM0106-Day0-MCP-A / Bone Marrow CD34+ / pDC	-1.40536	-4.08333	10	8.15952	10	CHIP:CTCF:MCF-7	-0.623756	-9.11058	10	9.66045	10	CAGE:Clontech Human Universal Reference Total RNA, pool1	-2.15792	-5.5991	10	7.96599	10	DNASE:brain microvascular endothelial cell	-2.5208	-6.73397	10	8.10348	10	DNASE:astrocyte of the cerebellum	-1.44169	-4.65789	10	8.3768	10	ATAC:BM0106-Day0-MCP-A / Bone Marrow CD34+ / pDC	TRUE	-0.00289	1.317	TRUE	-0.087349	0.762	TRUE	0.753906	0.632812	-0.121094	TRUE	0.121094	-0.0527047	0.0528312	0.0180459	0.00104098	TRUE
cardiac_neuro_cava_random:ALT_TPM1|ENSG00000140416.24|EH38E1768684_fwd_tile1-1_TPM1|ENSG00000140416.24|EH38E1768684|15-63055164-T-G	rs4238370	NC_000015.10:63055163:T:G	cardiac_neuro_cava_random:REF_TPM1|ENSG00000140416.24|EH38E1768684_fwd_tile1-1	cardiac_neuro_cava_random:ALT_TPM1|ENSG00000140416.24|EH38E1768684_fwd_tile1-1_TPM1|ENSG00000140416.24|EH38E1768684|15-63055164-T-G	chr15	63055032	63055302	+	AAAAAAGCCTAATGGTTTTTAAAAGACACTTCCCTATAATTGAGAGATTTGTTATCCTATTACCCTCACCCTTCAATACACACACACACCAGAAACAACAGTCATCTGCCAGTAATTCCTAGCTGGGTCCATTTACCAGCTGTGCACTGATAATGATTTACTTTGTAGGCAGTACAGTTGTAAATGCTCTTCCTCTGATTTATTTCACATTTGCCCTGCTCCCTGCCTCCATCAACCAATTACTACATTTTTGTCAAGATAAAAGTGTAT	AAAAAAGCCTAATGGTTTTTAAAAGACACTTCCCTATAATTGAGAGATTTGTTATCCTATTACCCTCACCCTTCAATACACACACACACCAGAAACAACAGTCATCTGCCAGTAATTCCTAGCTGGGTCCAGTTACCAGCTGTGCACTGATAATGATTTACTTTGTAGGCAGTACAGTTGTAAATGCTCTTCCTCTGATTTATTTCACATTTGCCCTGCTCCCTGCCTCCATCAACCAATTACTACATTTTTGTCAAGATAAAAGTGTAT	131	0.973012	-0.0186333	0.0186333	FALSE	FALSE	TRUE	FALSE	0.185329	1	0.656643	FALSE	increasing	0.149719	1	0.564331	FALSE	increasing	TPM1	['cardiac']	565	chr15:63055032-63055302	ENSG00000259498.1	EH38E1768684					15-63055164-T-G	119911	0.788608	0.995381	0.995381	0.799779	0.768097	0.724605	0.754325	very common	63055164	T	G	chr15:63055164:T:G	1685.7	Brain_Amygdala;Brain_Anterior_cingulate_cortex_BA24;Brain_Cerebellar_Hemisphere;Brain_Cerebellum;Brain_Cortex;Brain_Frontal_Cortex_BA9;Brain_Hippocampus;Brain_Nucleus_accumbens_basal_ganglia;Brain_Putamen_basal_ganglia	9	ENSG00000140416;ENSG00000259498	TRUE	63347362	63347363	63347363	chr15:63347363:T:G	ZN331.H13CORE.0.P.B	112	134	-	1.9005	0.6828	2.4554	0.8821	11.3703	0.6304	11.9251	0.6612	2.4554	0.8821	11.9251	0.6612	0.5549	0.5549	ZNF331	125.5	TRUE	brain_pericyte	TPM1	0.2462844021053359	12393	smooth_muscle_cell_of_the_brain_vasculature	TPM1	0.2191260551548852	12393	FALSE	TRUE	TRUE	FALSE	['CTCF', 'PITX3', 'SMARCA4', 'ZXDB', 'SMARCC1', 'ISL1', 'SP7', 'ELF3', 'FEZF1', 'MED1', 'NKX3-1', 'PHOX2B', 'SMARCB1', 'ZNF213', 'BAF155', 'SPI1', 'EBF3', 'HAND2', 'PDX1', 'GATA1', 'HOXB8', 'PKNOX1', 'ZNF384', 'TEAD4', 'ZNF18', 'ZNF843', 'SUPT5H', 'SMAD2-3', 'TWIST1', 'PRDM6', 'SIX2', 'RBBP4', 'TBX2', 'ERG', 'ZNF580', 'STAT3', 'BRD4', 'TCF12', 'YY1', 'ZBTB33', 'OSR2', 'KLF3', 'RCOR1', 'ZNF341', 'KLF5', 'HNF1B', 'TAF1', 'GATA3', 'NEUROD1', 'MAX', 'EOMES', 'TFAP4', 'CTBP1', 'CHD2', 'ZBTB42', 'ZNF2', 'BCL11A', 'NR2F6', 'DAXX', 'EP300', 'INSM2', 'FOXA1', 'ZSCAN5C', 'ZEB2', 'SP1', 'PPARG', 'ZNF317', 'ZNF610', 'ZBTB8A', 'JUND', 'REST', 'NEUROG2', 'ZNF35', 'ZNF467', 'WT1', 'PBX2', 'CBFA2T3', 'ARID1A', 'IKZF3', 'KLF7', 'TCF7L2', 'HNF4G', 'MYCN', 'MYOD1', 'ATF2', 'ATF3', 'ZNF10', 'NCAPH2', 'KLF16', 'MXI1', 'ZNF189', 'CHD7', 'ZNF561', 'GATA6', 'TRIM28', 'SIN3A', 'MED12', 'GATA4', 'ESR1', 'GFI1B', 'ZSCAN30', 'GATA2', 'HNF1A', 'ZNF652', 'RPA2', 'KDM1A', 'RAD21', 'USF1', 'ZNF423', 'HNF4A', 'CDK8', 'LDB1', 'MAML3', 'FOXL2', 'TAL1', 'HOXB13', 'AR', 'MAFB', 'HDAC2', 'CDK8', 'FOXM1', 'BCL3', 'FOXA2', 'ZNF629', 'FOSL2', 'ELF1', 'CDX2', 'ATRX', 'PBX3', 'BNC2', 'TRPS1', 'NR2F2', 'ZNF695']	133	132	9.82	0.0363704	0.0363704	45	rs4238370	35213538	Triglyceride levels in very small VLDL;Triglyceride levels in IDL	15q22.2		TPM1	intron_variant	[0.019-0.039] unit increase;[0.019-0.038] unit increase	2e-08;9e-09	0.0291248;0.0284402	9e-09	0.0287825	TRUE	0.0917653	0.0310909	-0.00386518	0.00223802;0.0217479;0.00645958;0.0109297;0.000145022;0.0917653;0.0743166;0.0278319;0.000391062;0.0198058953518251;0.0054083228805087;0.0108629667221746;0.020882849810601;0.0909328975763419;0.0745608743931351;0.0300053780773557	-0.000968674;-0.00910704;-0.00226739;-0.00228859;2.1476e-05;-0.0310909;-0.02789;-0.00994285;-0.000112765;-0.0056190797348701;-0.0013105484185366;-0.000749460351108;-0.0023850709072361;-0.0114272965158999;-0.016745053240029;-0.0053452926634265	TPM1;TPM1-AS;APH1B;LINC02568;LACTB	7.75311	Adipose_Subcutaneous;Adipose_Visceral_Omentum;Nerve_Tibial;Skin_Not_Sun_Exposed_Suprapubic;Skin_Sun_Exposed_Lower_leg;Thyroid	1;0;-1	TRUE	FALSE	FALSE	FALSE	ApoA;GGT;HDLC;Neutro;RBC;TG;WBC	0.00537858;0.000706777;0.00648989;0.0205368;0.0012452505193097;0.0036935182836263;0.0171447825835865;0.0036672463057135;0.0012324263199262;0.0038727244930367	9.03513e-05;-9.26955e-06;0.000114516;-0.000297222;-1.3549e-05;6.78891e-05;-0.000194713;-4.10611e-05;-2.44408e-05;-3.18314e-05	-1;3;1	0.0205368	0.063968	0.000297222	-1.89949e-05	TRUE	FALSE	FALSE	FALSE	Apolipoprotein A;Gamma-glutamyl transferase;High density lipoprotein cholesterol;Neutrophil count;Red blood cell count;Triglyceride;White blood cell count	FALSE	FALSE	repressing_TF_effect	0.333333	3	context_dependent	63055163	0.937375	0.225936	0.328159	0.731203	0.948514	0.940576	0.0360497	0.660621	0.40969	0.603799	0.951345	0.809209	0.767891	0.914991	0.990355	0.975191	0.148854	0.780564	0.40969	0.676625	0.998323	0.993622	0.99763	0.998471	0.999179	0.993622	0.999378	0.991249	0.459712	0.928308	0.946514	0.857654	0.780027	0.806825	0.954645	0.940576	0.504414	0.660621	0.40969	0.603799	0.998323	0.993622	0.99763	0.998471	0.999179	0.993622	0.999378	0.991249	0.459712	0.928308	0.355665	0.620575	0.999378	RNA_SEQ	TRUE	3.548	3.33036	10	5.74639	10	DNASE:Ishikawa treated with 0.02% dimethyl sulfoxide for 1 hour	-0.62017	-1.02634	3.53191	1.37655	3.53191	ATAC:BM0828-MEGA1-A-151109 / Bone Marrow CD34+ / Mega	1.63486	1	10	3.47936	10	CHIP:H3K4me2:K562	-1.87798	-2.09722	10	6.42478	10	CAGE:adipose tissue, adult, pool1	1.93582	1.68651	10	2.97449	10	DNASE:brain pericyte	2.07181	1.68651	10	3.05908	10	DNASE:brain pericyte	1.45149	0.916667	10	4.11669	10	CAGE:Adipocyte - breast,	TRUE	0.753785	8.947	TRUE	0.856344	8.828	TRUE	0.753906	0.78125	0.0273438	TRUE	0.0273438	0.053887	0.0672617	0.017994	0.00124758	TRUE
cardiac_neuro_cava_random:ALT_TPM1|ENSG00000140416.24|EH38E1768684_fwd_tile1-1_TPM1|ENSG00000140416.24|EH38E1768684|15-63055204-G-C	rs4238371	NC_000015.10:63055203:G:C	cardiac_neuro_cava_random:REF_TPM1|ENSG00000140416.24|EH38E1768684_fwd_tile1-1	cardiac_neuro_cava_random:ALT_TPM1|ENSG00000140416.24|EH38E1768684_fwd_tile1-1_TPM1|ENSG00000140416.24|EH38E1768684|15-63055204-G-C	chr15	63055032	63055302	+	AAAAAAGCCTAATGGTTTTTAAAAGACACTTCCCTATAATTGAGAGATTTGTTATCCTATTACCCTCACCCTTCAATACACACACACACCAGAAACAACAGTCATCTGCCAGTAATTCCTAGCTGGGTCCATTTACCAGCTGTGCACTGATAATGATTTACTTTGTAGGCAGTACAGTTGTAAATGCTCTTCCTCTGATTTATTTCACATTTGCCCTGCTCCCTGCCTCCATCAACCAATTACTACATTTTTGTCAAGATAAAAGTGTAT	AAAAAAGCCTAATGGTTTTTAAAAGACACTTCCCTATAATTGAGAGATTTGTTATCCTATTACCCTCACCCTTCAATACACACACACACCAGAAACAACAGTCATCTGCCAGTAATTCCTAGCTGGGTCCATTTACCAGCTGTGCACTGATAATGATTTACTTTGTAGGCACTACAGTTGTAAATGCTCTTCCTCTGATTTATTTCACATTTGCCCTGCTCCCTGCCTCCATCAACCAATTACTACATTTTTGTCAAGATAAAAGTGTAT	171	0.898501	-0.0537384	0.0537384	FALSE	FALSE	TRUE	FALSE	0.185329	1	0.656643	FALSE	increasing	0.112309	1	0.467356	FALSE	increasing	TPM1	['cardiac']	525	chr15:63055032-63055302	ENSG00000259498.1	EH38E1768684					15-63055204-G-C	101796	0.669966	0.950019	0.950019	0.666902	0.711513	0.65403	0.650807	very common	63055204	G	C	chr15:63055204:G:C					FALSE	63347402	63347403	63347403	chr15:63347403:G:C	ZN550.H13CORE.0.P.C	164	194	+	2.9016	0.7437	3.9016	1	15.6393	0.5433	16.6393	0.578	3.9016	1	16.6393	0.578	1	1	ZNF550	15	TRUE	brain_pericyte	TPM1	0.2462844021053359	12393	smooth_muscle_cell_of_the_brain_vasculature	TPM1	0.2191260551548852	12393	FALSE	TRUE	TRUE	FALSE	['CTCF', 'PITX3', 'SMARCA4', 'ZXDB', 'SMARCC1', 'ISL1', 'SP7', 'ELF3', 'FEZF1', 'MED1', 'NKX3-1', 'PHOX2B', 'SMARCB1', 'ZNF213', 'BAF155', 'SPI1', 'EBF3', 'HAND2', 'PDX1', 'GATA1', 'HOXB8', 'PKNOX1', 'ZNF384', 'TEAD4', 'ZNF18', 'ZNF843', 'SUPT5H', 'SMAD2-3', 'TWIST1', 'PRDM6', 'SIX2', 'RBBP4', 'TBX2', 'ERG', 'ZNF580', 'STAT3', 'BRD4', 'TCF12', 'YY1', 'ZBTB33', 'OSR2', 'KLF3', 'RCOR1', 'ZNF341', 'KLF5', 'HNF1B', 'TAF1', 'GATA3', 'NEUROD1', 'MAX', 'EOMES', 'TFAP4', 'CTBP1', 'CHD2', 'ZBTB42', 'ZNF2', 'BCL11A', 'NR2F6', 'DAXX', 'EP300', 'INSM2', 'FOXA1', 'ZSCAN5C', 'ZEB2', 'SP1', 'PPARG', 'ZNF317', 'ZNF610', 'ZBTB8A', 'JUND', 'REST', 'NEUROG2', 'ZNF35', 'ZNF467', 'WT1', 'PBX2', 'CBFA2T3', 'ARID1A', 'IKZF3', 'KLF7', 'TCF7L2', 'HNF4G', 'MYCN', 'MYOD1', 'ATF2', 'ATF3', 'ZNF10', 'NCAPH2', 'KLF16', 'MXI1', 'ZNF189', 'CHD7', 'ZNF561', 'GATA6', 'TRIM28', 'SIN3A', 'MED12', 'GATA4', 'ESR1', 'GFI1B', 'ZSCAN30', 'GATA2', 'HNF1A', 'ZNF652', 'RPA2', 'KDM1A', 'RAD21', 'USF1', 'ZNF423', 'HNF4A', 'CDK8', 'LDB1', 'MAML3', 'FOXL2', 'TAL1', 'HOXB13', 'AR', 'MAFB', 'HDAC2', 'CDK8', 'FOXM1', 'BCL3', 'FOXA2', 'ZNF629', 'FOSL2', 'ELF1', 'CDX2', 'ATRX', 'PBX3', 'BNC2', 'TRPS1', 'NR2F2', 'ZNF695']	133	132	9.82	0.0363704	0.0363704	45													FALSE	0.0776235	0.0291236	-0.0195068	0.0712987;0.0776234831050242	-0.0291236;-0.0098900489077855	TPM1	8.86713	Artery_Tibial	1	TRUE	FALSE	FALSE	FALSE	ApoA;HDLC;Urea;eGFR	0.00578344;0.00472418;0.00138692;0.0018662365487497;0.001849293521185;0.0045446190284905	9.25167e-05;6.36531e-05;-1.58817e-05;2.06106e-05;-1.79767e-05;3.62481e-05	-1;2	0.00578344	0.0201547	9.25167e-05	2.84293e-05	TRUE	FALSE	FALSE	FALSE	Apolipoprotein A;High density lipoprotein cholesterol;Urea;Estimated glomerular filtration rate (serum creatinine)	FALSE	FALSE	repressing_TF_effect			not_enough_data	63055203	-0.885739	0.169124	-0.328299	-0.634247	-0.773312	-0.627913	-0.103177	0.607585	0.681903	0.63978	-0.913094	0.591924	-0.553174	-0.799028	-0.928809	-0.921408	-0.182508	0.676625	0.681903	0.691581	0.42182	0.97109	0.974781	0.843837	0.811199	0.918669	0.994815	0.985213	0.755936	0.987674	0.895842	0.791651	0.628942	0.695011	0.807572	0.885711	0.522338	0.607585	0.681903	0.63978	0.989667	0.980378	0.984028	0.993167	0.990131	0.982092	0.998699	0.985213	0.755936	0.987674	0.175113	0.592575	0.998699	RNA_SEQ	TRUE	-1.50348	-0.854167	10	4.47052	10	DNASE:LNCaP clone FGC	0.759933	0.725171	1.66667	0.883337	1.66667	ATAC:BM1137-GMP2-mid-ATAC-1 / Bone Marrow CD34+ / GMP-B	-0.731211	-0.377778	10	2.47976	10	CHIP:H3K27ac:astrocyte	-2.79215	-3.14286	10	5.84459	10	CAGE:SABiosciences XpressRef Human Universal Total RNA, pool1	0.172548	0.173007	10	1.80407	10	DNASE:brain pericyte	0.0392784	0.086204	10	2.0095	10	DNASE:brain pericyte	-1.07386	-0.567901	10	3.13336	10	CAGE:Adipocyte - perirenal,	TRUE	-0.000553	1.332	TRUE	0.012329	1.123	TRUE	0.753906	0.726562	-0.0273438	TRUE	0.0273438	-0.0590635	0.0590635	0.0140746	0.000826585	TRUE
cardiac_neuro_cava_random:ALT_TPM1|ENSG00000140416.24|EH38E3138831_fwd_tile1-1_TPM1|ENSG00000140416.24|EH38E3138831|15-63055431-T-G	rs114822409	NC_000015.10:63055430:T:G	cardiac_neuro_cava_random:REF_TPM1|ENSG00000140416.24|EH38E3138831_fwd_tile1-1	cardiac_neuro_cava_random:ALT_TPM1|ENSG00000140416.24|EH38E3138831_fwd_tile1-1_TPM1|ENSG00000140416.24|EH38E3138831|15-63055431-T-G	chr15	63055290	63055560	+	ATAAAAGTGTATTTACATGTTTTTATAGAGTCCTTCACCGTGGTTGGAGATGCCCTACTCACCTCTCTTCCCAGATAAAACTTGGCATTTAAAATCTTACAAATCTAGGTGAGCAAAGAGCTGAAGGTTCTCAGATTCCTTTGATTAAAGACTATGACCACAGTTTCTAACTACATTTGCATTTCCAACTCTGTATTGTGGATCCATAAGCTGAGAACGTTGCTTTTATTAAAATTAGGTTGGTTTTACTCATCTTACTGAGCCCATACT	ATAAAAGTGTATTTACATGTTTTTATAGAGTCCTTCACCGTGGTTGGAGATGCCCTACTCACCTCTCTTCCCAGATAAAACTTGGCATTTAAAATCTTACAAATCTAGGTGAGCAAAGAGCTGAAGGTTCTCAGATTCCTGTGATTAAAGACTATGACCACAGTTTCTAACTACATTTGCATTTCCAACTCTGTATTGTGGATCCATAAGCTGAGAACGTTGCTTTTATTAAAATTAGGTTGGTTTTACTCATCTTACTGAGCCCATACT	140	0.787083	0.0664675	0.0664675	FALSE	FALSE	TRUE	FALSE	0.0282966	1	0.249571	FALSE	increasing	0.08628	1	0.39988	FALSE	increasing	TPM1	['cardiac']	298	chr15:63055290-63055560	ENSG00000259498.1	EH38E3138831					15-63055431-T-G	1861	0.0122249	0.0405386	0	0.000191053	0	0.0405386	0	common	63055431	T	G	chr15:63055431:T:G					FALSE	63347629	63347630	63347630	chr15:63347630:T:G																														FALSE	FALSE	FALSE	FALSE	['RPA2', 'VDR', 'SPDEF', 'SMAD3', 'PAX6', 'AR', 'CREB5', 'ARID2', 'NR3C1', 'ZGPAT', 'POU2F3', 'ATF2', 'PSIP1', 'PHIP']	14	14	20.078	0.074363	0.074363	25													FALSE										FALSE	FALSE	FALSE	FALSE														FALSE	FALSE	no_tfbs_annotation				63055430	0.83059	-0.19934	0.308936	0.400121	0.585698	0.455591	-0.0312219	0.895214	0.924567	0.458728	0.963724	-0.27	0.40267	0.485882	0.628119	0.676699	-0.0805768	0.969552	0.924567	0.425573	0.974781	0.853515	0.962893	0.944322	0.930376	0.826399	0.997461	0.992713	0.939662	0.926758	0.83059	0.549004	0.449386	0.474341	0.602215	0.664361	0.491341	0.895214	0.924567	0.458728	0.974781	0.92045	0.962893	0.944322	0.930376	0.859657	0.997461	0.992713	0.939662	0.926758	0.204387	0.553015	0.997461	RNA_SEQ	TRUE	-0.605477	-0.5	3.875	1.07529	6.5	DNASE:glomerular endothelial cell	-0.140651	-0.0581314	0.375	0.277494	1.21277	ATAC:BM0828-MEGA1-A-151109 / Bone Marrow CD34+ / Mega	-0.330176	-0.289474	10	0.939146	10	CHIP:H3K27ac:A549 treated with 0.02% ethanol for 1 hour	-4.40888	-4	5.125	4.7804	10	CAGE:skeletal muscle, adult, pool1	-0.710267	-0.346667	1.67797	1.09559	10	CAGE:Smooth Muscle Cells - Brain Vascular,	-0.662415	-0.22466	1.75	1.09209	10	CAGE:Smooth Muscle Cells - Brain Vascular,	-0.854526	-0.388889	10	1.41644	10	CAGE:Adipocyte - breast,	TRUE	0.481399	6.309	TRUE	0.78758	8.171	TRUE	0.158203	0.169922	0.0117188	TRUE	0.0117188	0.000828081	0.00540153	0.0132712	7.13238e-05	TRUE
cardiac_neuro_cava_random:ALT_TPM1|ENSG00000140416.24|EH38E1768689_fwd_tile1-1_TPM1|ENSG00000140416.24|EH38E1768689|15-63057753-A-G	rs4450350	NC_000015.10:63057752:A:G	cardiac_neuro_cava_random:REF_TPM1|ENSG00000140416.24|EH38E1768689_fwd_tile1-1	cardiac_neuro_cava_random:ALT_TPM1|ENSG00000140416.24|EH38E1768689_fwd_tile1-1_TPM1|ENSG00000140416.24|EH38E1768689|15-63057753-A-G	chr15	63057706	63057976	+	AGCTGAATTATTACTCAGATTCAGCTTTGTGGTAGTAAAGGAAAGCATGGTTCGTATAGACCAGCACAGCCTTGTGTGGTCTAAAAGGCATTTTCCCTTAAGCTCAACTGTTGGAAGTAAGGATTTGCCATATTGCATAGAAGTACTTCAAGAGAGACTCCATGAGGTGAGAGAGCGTTCTGCCGCTTGAGGGATGGCATAGCATGAAGGGGCTCAGAGCACTGAATGTGTATCTGTCTGTGCTGTGACCTGGGCAAGTGAATGCAGTCA	AGCTGAATTATTACTCAGATTCAGCTTTGTGGTAGTAAAGGAAAGCGTGGTTCGTATAGACCAGCACAGCCTTGTGTGGTCTAAAAGGCATTTTCCCTTAAGCTCAACTGTTGGAAGTAAGGATTTGCCATATTGCATAGAAGTACTTCAAGAGAGACTCCATGAGGTGAGAGAGCGTTCTGCCGCTTGAGGGATGGCATAGCATGAAGGGGCTCAGAGCACTGAATGTGTATCTGTCTGTGCTGTGACCTGGGCAAGTGAATGCAGTCA	46	0.887273	-0.0818897	0.0818897	FALSE	FALSE	TRUE	FALSE	0.137448	1	0.532522	FALSE	increasing	0.0448858	1	0.292575	FALSE	increasing	TPM1	['cardiac']	695	chr15:63057706-63057976	ENSG00000259498.1	EH38E1768689					15-63057753-A-G	101189	0.665586	0.95	0.95	0.666971	0.70968	0.637553	0.660714	very common	63057753	A	G	chr15:63057753:A:G	186.56	Brain_Nucleus_accumbens_basal_ganglia	1	ENSG00000140416;ENSG00000259498	TRUE	63349951	63349952	63349952	chr15:63349952:A:G	ZNF24.H13CORE.0.P.B	36	49	+	2.7286	0.7598	2.0201	0.5625	9.2814	0.7208	8.5729	0.6658	2.7286	0.7598	9.2814	0.7208	-0.7085	0.7085	ZNF24	94.6	TRUE	brain_microvascular_endothelial_cell	TPM1	0.308094209426794	15067					FALSE	FALSE	TRUE	FALSE	['OVOL1', 'NR3C1', 'CREB5', 'LHX2', 'HMGB2', 'RPA2', 'ZNF157', 'MYCN', 'SSRP1', 'NCAPH2', 'MSX2', 'DNMT3B', 'CSDC2', 'ERG', 'GLIS3', 'RELA', 'PAX3-FOXO1', 'MED12']	18	18	9.937	0.0368037	0.0368037	25													FALSE	0.317876	0.131977	-0.0868262	0.315177;0.317875523597367	-0.131977;-0.041675346089938	TPM1	9.05274	Artery_Tibial	1	TRUE	FALSE	FALSE	FALSE	ApoA;HDLC;Urea;eGFR	0.00531652;0.00475292;0.00106907;0.0018423553637023;0.0014718258613442;0.0046017732215381	8.44557e-05;6.4033e-05;-1.20616e-05;2.02145e-05;-1.39834e-05;3.67402e-05	-1;2	0.00531652	0.0190545	8.44557e-05	2.84773e-05	TRUE	FALSE	FALSE	FALSE	Apolipoprotein A;High density lipoprotein cholesterol;Urea;Estimated glomerular filtration rate (serum creatinine)	FALSE	FALSE	activating_TF_effect	0.5	6	context_dependent	63057752	-0.0473208	0.739955	0.0284116	0.0739231	0.406947	0.809133	0.134904	0.823623	0.617477	0.576464	-0.193636	0.777192	0.0115355	0.0461112	0.641886	0.8393	0.27	0.903609	0.617477	0.650888	0.881915	0.930376	0.936319	0.949106	0.934881	0.93191	0.998943	0.984525	0.706145	0.929829	0.382957	0.7405	0.382714	0.337873	0.568038	0.809133	0.532702	0.823623	0.617477	0.576464	0.881915	0.930376	0.936319	0.949106	0.934881	0.93191	0.998943	0.984525	0.706145	0.929829	0.359873	0.600165	0.998943	RNA_SEQ	TRUE	0.387113	0.4	6	1.13538	6	DNASE:A549	0.033964	0.0827747	0.479167	0.326382	0.578947	ATAC:BM1137-GMP3-high-ATAC-2 / Bone Marrow CD34+ / GMP-C	0.0978779	0.0266667	10	0.777608	10	CHIP:H3K27ac:A549 treated with 0.02% ethanol for 1 hour	2.55206	0.822917	10	3.65142	10	CAGE:skeletal muscle, adult, pool1	0.466211	0.291304	10	0.78197	10	CAGE:Smooth Muscle Cells - Brain Vascular,	0.421317	0.257584	10	0.828825	10	CAGE:Smooth Muscle Cells - Brain Vascular,	0.429155	0.0862069	10	1.16724	10	CAGE:Adipocyte - breast,	TRUE	0.861352	10.03	TRUE	-0.144814	0.607	TRUE	0.176758	0.125	-0.0517578	TRUE	0.0517578	0.0420852	0.0420852	0.0122695	0.000511794	TRUE
cardiac_neuro_cava_random:ALT_TPM1|ENSG00000140416.24|EH38E1768694_fwd_tile1-1_TPM1|ENSG00000140416.24|EH38E1768694|15-63059674-T-C	rs11558747	NC_000015.10:63059673:T:C	cardiac_neuro_cava_random:REF_TPM1|ENSG00000140416.24|EH38E1768694_fwd_tile1-1	cardiac_neuro_cava_random:ALT_TPM1|ENSG00000140416.24|EH38E1768694_fwd_tile1-1_TPM1|ENSG00000140416.24|EH38E1768694|15-63059674-T-C	chr15	63059648	63059918	+	TTGCTGAAGATGCCGACCGCAAATATGAAGAGGTCAGATCCTGGGGCCCAAAGCCTTGTGGACACCCAGCAGTGGCCTTCAGGAAGCCAGGGAGCAATGTACAGTCTTGATTCCCGAGTGAGGCCATCTGCTTTGTTGGCAGAAATGGGTGGTTTTGAGAAGCAGAGTTCCTTTGTGTCCAGAAAACGGTTCTAATTTTAATCCTGCTAGGGGATCCCAGGCTTTATCAGGAAGCCAATCAGTAGCACTGCGAAGAAGGACCAAAACTCC	TTGCTGAAGATGCCGACCGCAAATACGAAGAGGTCAGATCCTGGGGCCCAAAGCCTTGTGGACACCCAGCAGTGGCCTTCAGGAAGCCAGGGAGCAATGTACAGTCTTGATTCCCGAGTGAGGCCATCTGCTTTGTTGGCAGAAATGGGTGGTTTTGAGAAGCAGAGTTCCTTTGTGTCCAGAAAACGGTTCTAATTTTAATCCTGCTAGGGGATCCCAGGCTTTATCAGGAAGCCAATCAGTAGCACTGCGAAGAAGGACCAAAACTCC	25	0.849841	-0.140741	0.140741	FALSE	FALSE	TRUE	FALSE	-0.557892	1	-1.26999	FALSE	reducing	-0.70405	1	-1.64888	FALSE	reducing	TPM1	['cardiac']	1560	chr15:63059648-63059918	ENSG00000259498.1	EH38E1768694					15-63059674-T-C	7428	0.0488395	0.0651285	0	0.0651285	0.0983374	0.0106517	0.107431	common	63059674	T	C	chr15:63059674:T:C					FALSE	63351872	63351873	63351873	chr15:63351873:T:C																														FALSE	TRUE	FALSE	FALSE	['HMGB2', 'TEAD4', 'NR2F2', 'NEUROG2', 'CREBBP', 'MYCN', 'BRD4', 'MED12', 'SMAD3', 'ATRX', 'GATA2', 'GABPA']	12	12	48.903	0.181122	0.181122	24													FALSE										FALSE	FALSE	FALSE	FALSE														FALSE	FALSE	no_tfbs_annotation				63059673	-0.574213	-0.149261	-0.235908	-0.168288	-0.155767	0.160374	0.0704238	0.880993	0.894659	0.553614	-0.621084	-0.572856	-0.463532	-0.226711	-0.280661	0.689915	0.193636	0.978265	0.894659	0.60787	0.710539	0.982497	0.992845	0.971741	0.960287	0.879325	0.993767	0.996078	0.958425	0.988749	0.612615	0.770912	0.644578	0.478141	0.722925	0.752794	0.527326	0.880993	0.894659	0.553614	0.980378	0.990131	0.992845	0.976447	0.991401	0.879325	0.997216	0.996078	0.958425	0.988749	0.150743	0.603877	0.997216	RNA_SEQ	TRUE	-1.45942	-1.33333	7.5	3.47488	10	DNASE:A549	0.143514	0.063484	0.882979	0.435438	1.05128	ATAC:BM1077-UNK / Bone Marrow CD34+ / UNK	0.16154	0.391304	10	2.37144	10	CHIP:H3K27ac:endothelial cell of umbilical vein male newborn	-7.66353	-10	10	7.99316	10	CAGE:Clontech Human Universal Reference Total RNA, pool1	-0.897809	-0.197933	6.16	2.03281	10	CAGE:Smooth Muscle Cells - Brain Vascular,	-1.35284	-0.368227	6.16	2.48278	10	CAGE:Smooth Muscle Cells - Brain Vascular,	-0.983783	-0.106061	10	3.18285	10	CAGE:Adipocyte - breast,	TRUE	0.927444	10.73	TRUE	0.990266	10.22	TRUE	-1.74219	-1.89062	-0.148438	TRUE	0.148438	0.0220727	0.0220727	0.00865363	0.000194123	TRUE
cardiac_neuro_cava_random:ALT_TPM1|ENSG00000140416.24|EH38E1768694_fwd_tile1-1_TPM1|ENSG00000140416.24|EH38E1768694|15-63059893-G-A	rs3803501	NC_000015.10:63059892:G:A	cardiac_neuro_cava_random:REF_TPM1|ENSG00000140416.24|EH38E1768694_fwd_tile1-1	cardiac_neuro_cava_random:ALT_TPM1|ENSG00000140416.24|EH38E1768694_fwd_tile1-1_TPM1|ENSG00000140416.24|EH38E1768694|15-63059893-G-A	chr15	63059648	63059918	+	TTGCTGAAGATGCCGACCGCAAATATGAAGAGGTCAGATCCTGGGGCCCAAAGCCTTGTGGACACCCAGCAGTGGCCTTCAGGAAGCCAGGGAGCAATGTACAGTCTTGATTCCCGAGTGAGGCCATCTGCTTTGTTGGCAGAAATGGGTGGTTTTGAGAAGCAGAGTTCCTTTGTGTCCAGAAAACGGTTCTAATTTTAATCCTGCTAGGGGATCCCAGGCTTTATCAGGAAGCCAATCAGTAGCACTGCGAAGAAGGACCAAAACTCC	TTGCTGAAGATGCCGACCGCAAATATGAAGAGGTCAGATCCTGGGGCCCAAAGCCTTGTGGACACCCAGCAGTGGCCTTCAGGAAGCCAGGGAGCAATGTACAGTCTTGATTCCCGAGTGAGGCCATCTGCTTTGTTGGCAGAAATGGGTGGTTTTGAGAAGCAGAGTTCCTTTGTGTCCAGAAAACGGTTCTAATTTTAATCCTGCTAGGGGATCCCAGGCTTTATCAGGAAGCCAATCAGTAACACTGCGAAGAAGGACCAAAACTCC	244	0.91966	-0.0950999	0.0950999	FALSE	FALSE	TRUE	FALSE	-0.557892	1	-1.26999	FALSE	reducing	-0.663053	1	-1.5426	FALSE	reducing	TPM1	['cardiac']	1341	chr15:63059648-63059918	ENSG00000259498.1	EH38E1768694					15-63059893-G-A	79767	0.525315	0.571538	0.556134	0.571538	0.601571	0.451215	0.563149	very common	63059893	G	A	chr15:63059893:G:A	595.9	Brain_Cerebellum;Brain_Frontal_Cortex_BA9;Brain_Nucleus_accumbens_basal_ganglia	3	ENSG00000140416;ENSG00000259498	TRUE	63352091	63352092	63352092	chr15:63352092:G:A	OSR1.H13CORE.0.SM.B	237	247	-	3.9675	1	2.9675	0.748	7.675	0.9156	6.675	0.7963	3.9675	1	7.675	0.9156	-1	1	OSR1	8	TRUE									FALSE	TRUE	FALSE	FALSE	['HMGB2', 'TEAD4', 'NR2F2', 'NEUROG2', 'CREBBP', 'MYCN', 'BRD4', 'MED12', 'SMAD3', 'ATRX', 'GATA2', 'GABPA']	12	12	48.903	0.181122	0.181122	24	rs3803501	32203549	HDL cholesterol levels	15q22.2	TPM1	TPM1	intron_variant	[0.014-0.022] unit decrease	3e-20	0.0177746	3e-20	0.0177746	TRUE	0.0208555	0.00701169	0.0050741	0.0208555;0.0125980966216476	0.00701169;0.0031365097786881	LACTB	5.61623	Brain_Nucleus_accumbens_basal_ganglia	1;-1	TRUE	FALSE	TRUE	FALSE	ApoA;HDLC;Neutro;TC;eGFR;WBC	0.141796;0.0454967;0.00134588;0.00676817;0.00282597;0.310111861127608;0.0198272246524023;0.0039591878084417;0.0120856739288467;0.0039757980702938;0.0224839467885285	0.00252174;0.000700827;-1.32113e-05;7.24361e-05;3.49721e-05;0.00435534;0.000303144;-3.24653e-05;0.000106402;-2.61951e-05;0.000188211	1;-1	0.310112	0.570676	0.00435534	0.000106402	TRUE	FALSE	FALSE	FALSE	Apolipoprotein A;High density lipoprotein cholesterol;Neutrophil count;Total cholesterol;Estimated glomerular filtration rate (serum creatinine);White blood cell count	FALSE	FALSE	activating_TF_effect			not_enough_data	63059892	-0.155635	0.292919	0.00343562	0.0264619	0.00990802	0.266457	0.00861738	0.594994	0.665485	0.549144	-0.193636	0.485882	-0.0115355	0.0115355	-0.0230679	0.370467	0.0920268	0.666447	0.665485	0.596818	0.568981	0.91685	0.922194	0.886939	0.763115	0.847126	0.998161	0.981862	0.701335	0.929829	0.217768	0.550758	0.358911	0.242898	0.269537	0.499497	0.507224	0.594994	0.665485	0.549144	0.584379	0.91685	0.922194	0.886939	0.803161	0.847126	0.999269	0.981862	0.701335	0.929829	0.298665	0.520608	0.999269	RNA_SEQ	TRUE	-0.597094	-0.375	4	1.28482	6.8	DNASE:hematopoietic multipotent progenitor cell treated with interleukin-3 for 8 days, kit ligand for 8 days, hydrocortisone succinate for 8 days, erythropoietin for 8 days	-0.449494	-0.669071	1.30137	0.905054	1.31667	ATAC:BM1137-GMP2-mid-ATAC-1 / Bone Marrow CD34+ / GMP-B	-0.289406	-0.188482	10	1.06784	10	CHIP:H3K4me3:A549	-4.70985	-4.66667	10	5.56864	10	CAGE:bladder, adult, pool1	-0.382731	-0.206557	4.58757	1.26157	10	CAGE:Smooth Muscle Cells - Brain Vascular,	-0.546933	-0.31434	4.58757	1.36602	10	CAGE:Smooth Muscle Cells - Brain Vascular,	-0.859559	-0.30303	10	1.63553	10	CAGE:Adipocyte - breast,	TRUE	0.20209	3.148	TRUE	0.138597	1.817	TRUE	-1.74219	-1.75781	-0.015625	TRUE	0.015625	-0.0081988	0.0141133	0.0136167	0.000199321	TRUE
cardiac_neuro_cava_random:ALT_TPM1|ENSG00000140416.24|EH38E3138842_fwd_tile1-1_TPM1|ENSG00000140416.24|EH38E3138842|15-63063510-A-G	rs16946410	NC_000015.10:63063509:A:G	cardiac_neuro_cava_random:REF_TPM1|ENSG00000140416.24|EH38E3138842_fwd_tile1-1	cardiac_neuro_cava_random:ALT_TPM1|ENSG00000140416.24|EH38E3138842_fwd_tile1-1_TPM1|ENSG00000140416.24|EH38E3138842|15-63063510-A-G	chr15	63063416	63063686	+	AGTTGCAGACTTGCCATATAAAGTGTGGCGCCCATTGCTTTTCAAGCCTCCTGGACCAGTAATAGGCAGCTTGAGTGGGAAGACCACAGGAGTAGCTTAAATGGCACTAAGAAATCGCTATCCCAGTGGTCTAGTGTGGTCAGGAAGTCAGTGGTTTGAAGGTGGAACCAGATAAGGACTACAGGCTGTAGTCACAAATTGTTCTTCCAAAACACTGCCCTTGCATTTTTTTCCCATTGTTTATAGCTGCAGATGCCTGACTACTCCAGT	AGTTGCAGACTTGCCATATAAAGTGTGGCGCCCATTGCTTTTCAAGCCTCCTGGACCAGTAATAGGCAGCTTGAGTGGGAAGACCACAGGAGTGGCTTAAATGGCACTAAGAAATCGCTATCCCAGTGGTCTAGTGTGGTCAGGAAGTCAGTGGTTTGAAGGTGGAACCAGATAAGGACTACAGGCTGTAGTCACAAATTGTTCTTCCAAAACACTGCCCTTGCATTTTTTTCCCATTGTTTATAGCTGCAGATGCCTGACTACTCCAGT	93	0.871797	0.108796	0.108796	FALSE	FALSE	TRUE	FALSE	-0.890686	0.0671674	-2.13269	FALSE	reducing	-0.783866	0.605253	-1.85578	FALSE	reducing	TPM1	['cardiac']	294	chr15:63063416-63063686	ENSG00000259627.1	EH38E3138842					15-63063510-A-G	3082	0.0202481	0.0707668	0	0.000338027	0.000188218	0.0707668	0	common	63063510	A	G	chr15:63063510:A:G					FALSE	63355708	63355709	63355709	chr15:63355709:A:G	NKX21.H13CORE.0.P.B	87	97	+	2.06	0.7373	2.794	1	5.423	0.7959	6.157	0.9036	2.794	1	6.157	0.9036	0.734	0.734	NKX2-1	38.8	TRUE									FALSE	TRUE	FALSE	FALSE	['ESR1', 'ARID1B', 'SOX6', 'DPF2', 'PML', 'MYB', 'ETV1', 'IKZF1', 'ZEB2', 'TCF3', 'SMARCE1', 'CBFA2T2', 'NR2F2', 'CEBPD', 'MTA2', 'EVI1', 'ZNF24', 'TCF12', 'HMBOX1', 'SMARCC2', 'SMARCA4', 'STAT5A', 'SSRP1', 'TAL1', 'TRIM24', 'HDAC1', 'ILF3', 'FOSL1', 'MLLT1', 'GATA2', 'MAFG', 'LDB1', 'ID3', 'LMO2', 'EP300', 'ZNF184', 'E4F1', 'YY1', 'NCAPH2', 'CEBPA', 'HMGB2', 'BRD2', 'EHMT2', 'RUNX2', 'HDAC2', 'FOXO1', 'BRD4', 'LYL1', 'GATA1', 'ERG', 'ATF1', 'MTA3', 'ZBTB7A', 'RUNX1', 'HSF1', 'STAT1', 'BRD3', 'EED', 'CTBP1', 'RNF2', 'RUNX1T1', 'REST', 'ESRRA', 'TRIM28', 'MECOM', 'ARID2', 'ELF1', 'JMJD1C', 'EGR1', 'KLF16', 'KDM1A', 'HEY1', 'SMARCB1', 'NR3C1', 'GFI1B', 'MEIS1', 'BCL11A', 'NEUROD1', 'SMAD1', 'SPI1', 'ZMIZ1', 'CCNT2', 'ZNF384', 'ETS1', 'CDK8', 'MAFF', 'JUND', 'MED12']	88	88	32.798	0.121474	0.121474	37													FALSE										FALSE	FALSE	FALSE	FALSE														FALSE	FALSE	activating_TF_effect	0.75	4	predicted_activator	63063509	0.512748	0.00989804	0.066322	0.211717	0.47123	-0.447019	0.0450235	0.501517	0.352746	0.630149	0.576731	-0.285957	0.0576161	0.226711	0.680793	-0.769736	0.148854	0.397643	0.352746	0.686638	0.930376	0.965332	0.980378	0.993474	0.97109	0.716204	0.997789	0.990627	0.39213	0.986499	0.596989	0.70269	0.420542	0.412696	0.652926	0.728328	0.494847	0.501517	0.352746	0.630149	0.94306	0.965332	0.980378	0.993474	0.97109	0.966869	0.997789	0.990627	0.39213	0.986499	0.157803	0.496831	0.997789	RNA_SEQ	TRUE	2.03341	0.944444	10	3.0922	10	DNASE:AG04449	-0.163397	-0.224359	5.41489	1.57789	5.41489	ATAC:BM0828-MEGA1-A-151109 / Bone Marrow CD34+ / Mega	0.44963	-0.0740741	10	2.23538	10	CHIP:H3K4me2:HepG2	1.36965	0.4	10	6.54166	10	CAGE:adipose tissue, adult, pool1	0.711507	0.396429	10	1.5797	10	CAGE:brain, adult, pool1	1.1591	0.507143	10	2.03687	10	CAGE:brain, adult, pool1	0.75987	0.0520833	10	2.85994	10	CAGE:Adipocyte - breast,	TRUE	0.595339	7.467	TRUE	0.603826	6.492	TRUE	-1.16406	-1.10156	0.0625	TRUE	0.0625	0.0343208	0.0343208	0.0103573	0.00037839	TRUE
cardiac_neuro_cava_random:ALT_TPM1|ENSG00000140416.24|EH38E3138842_fwd_tile1-1_TPM1|ENSG00000140416.24|EH38E3138842|15-63063541-A-C	rs1220544898	NC_000015.10:63063540:A:C	cardiac_neuro_cava_random:REF_TPM1|ENSG00000140416.24|EH38E3138842_fwd_tile1-1	cardiac_neuro_cava_random:ALT_TPM1|ENSG00000140416.24|EH38E3138842_fwd_tile1-1_TPM1|ENSG00000140416.24|EH38E3138842|15-63063541-A-C	chr15	63063416	63063686	+	AGTTGCAGACTTGCCATATAAAGTGTGGCGCCCATTGCTTTTCAAGCCTCCTGGACCAGTAATAGGCAGCTTGAGTGGGAAGACCACAGGAGTAGCTTAAATGGCACTAAGAAATCGCTATCCCAGTGGTCTAGTGTGGTCAGGAAGTCAGTGGTTTGAAGGTGGAACCAGATAAGGACTACAGGCTGTAGTCACAAATTGTTCTTCCAAAACACTGCCCTTGCATTTTTTTCCCATTGTTTATAGCTGCAGATGCCTGACTACTCCAGT	AGTTGCAGACTTGCCATATAAAGTGTGGCGCCCATTGCTTTTCAAGCCTCCTGGACCAGTAATAGGCAGCTTGAGTGGGAAGACCACAGGAGTAGCTTAAATGGCACTAAGAAATCGCTATCCCCGTGGTCTAGTGTGGTCAGGAAGTCAGTGGTTTGAAGGTGGAACCAGATAAGGACTACAGGCTGTAGTCACAAATTGTTCTTCCAAAACACTGCCCTTGCATTTTTTTCCCATTGTTTATAGCTGCAGATGCCTGACTACTCCAGT	124	0.938056	0.0557748	0.0557748	FALSE	FALSE	TRUE	FALSE	-0.890686	0.0671674	-2.13269	FALSE	reducing	-0.837531	0.170908	-1.9949	FALSE	reducing	TPM1	['cardiac']	263	chr15:63063416-63063686	ENSG00000259627.1	EH38E3138842	523.49	493_DNASE:common myeloid	['enformer_high']	enformer_high	15-63063541-A-C	2	1.31396e-05	4.82509e-05	0	0	0	4.82509e-05	0	rare	63063541	A	C	chr15:63063541:A:C					FALSE	63355739	63355740	63355740	chr15:63355740:A:C	NR1D1.H13CORE.0.P.B	122	136	-	1.67	0.9206	1.438	0.7927	7.747	0.7958	7.515	0.772	1.67	0.9206	7.747	0.7958	-0.232	0.232	NR1D1	117.8	TRUE									FALSE	TRUE	FALSE	FALSE	['ESR1', 'ARID1B', 'SOX6', 'DPF2', 'PML', 'MYB', 'ETV1', 'IKZF1', 'ZEB2', 'TCF3', 'SMARCE1', 'CBFA2T2', 'NR2F2', 'CEBPD', 'MTA2', 'EVI1', 'ZNF24', 'TCF12', 'HMBOX1', 'SMARCC2', 'SMARCA4', 'STAT5A', 'SSRP1', 'TAL1', 'TRIM24', 'HDAC1', 'ILF3', 'FOSL1', 'MLLT1', 'GATA2', 'MAFG', 'LDB1', 'ID3', 'LMO2', 'EP300', 'ZNF184', 'E4F1', 'YY1', 'NCAPH2', 'CEBPA', 'HMGB2', 'BRD2', 'EHMT2', 'RUNX2', 'HDAC2', 'FOXO1', 'BRD4', 'LYL1', 'GATA1', 'ERG', 'ATF1', 'MTA3', 'ZBTB7A', 'RUNX1', 'HSF1', 'STAT1', 'BRD3', 'EED', 'CTBP1', 'RNF2', 'RUNX1T1', 'REST', 'ESRRA', 'TRIM28', 'MECOM', 'ARID2', 'ELF1', 'JMJD1C', 'EGR1', 'KLF16', 'KDM1A', 'HEY1', 'SMARCB1', 'NR3C1', 'GFI1B', 'MEIS1', 'BCL11A', 'NEUROD1', 'SMAD1', 'SPI1', 'ZMIZ1', 'CCNT2', 'ZNF384', 'ETS1', 'CDK8', 'MAFF', 'JUND', 'MED12']	88	88	32.798	0.121474	0.121474	37													FALSE										FALSE	FALSE	FALSE	FALSE														FALSE	FALSE	repressing_TF_effect	0.5	4	context_dependent	63063540	0.946353	0.276919	0.308712	0.0331862	0.880028	0.476494	-0.0272739	0.823814	0.703451	0.665041	0.997151	0.686934	0.781719	-0.0920268	0.971741	0.915635	-0.103452	0.94705	0.703451	0.724925	0.999419	0.997684	0.99965	0.998399	0.99955	0.994183	0.997737	0.992544	0.860888	0.968159	0.956684	0.76414	0.797962	0.677207	0.899211	0.932636	0.570084	0.823814	0.703451	0.665041	0.999419	0.997684	0.99965	0.998399	0.99955	0.994183	0.999674	0.992544	0.860888	0.968159	0.339803	0.6966	0.999674	RNA_SEQ	TRUE	-0.540324	-0.416667	10	7.77212	10	DNASE:cerebellum male adult (27 years) and male adult (35 years)	8.14299	10	10	8.40052	10	ATAC:BM0106-UNK-ATAC-2 / Bone Marrow CD34+ / UNK	1.37156	2.34483	10	6.52572	10	CHIP:TAF1:MCF-7	6.23045	10	10	8.83565	10	CAGE:Clontech Human Universal Reference Total RNA, pool1	0.0011012	0.214286	10	5.78146	10	DNASE:brain microvascular endothelial cell	0.331762	0.37037	10	6.02084	10	DNASE:cerebellum male adult (27 years) and male adult (35 years)	1.72523	2.93333	10	6.96474	10	ATAC:BM0106-UNK-ATAC-2 / Bone Marrow CD34+ / UNK	TRUE	0.238737	3.572	TRUE	0.45707	5.013	TRUE	-1.16406	-1.02344	0.140625	TRUE	0.140625	0.0158757	0.0158757	0.0113428	0.000169029	TRUE
cardiac_neuro_cava_random:ALT_TPM1|ENSG00000140416.24|EH38E3138842_fwd_tile1-1_TPM1|ENSG00000140416.24|EH38E3138842|15-63063598-C-T	rs75449003	NC_000015.10:63063597:C:T	cardiac_neuro_cava_random:REF_TPM1|ENSG00000140416.24|EH38E3138842_fwd_tile1-1	cardiac_neuro_cava_random:ALT_TPM1|ENSG00000140416.24|EH38E3138842_fwd_tile1-1_TPM1|ENSG00000140416.24|EH38E3138842|15-63063598-C-T	chr15	63063416	63063686	+	AGTTGCAGACTTGCCATATAAAGTGTGGCGCCCATTGCTTTTCAAGCCTCCTGGACCAGTAATAGGCAGCTTGAGTGGGAAGACCACAGGAGTAGCTTAAATGGCACTAAGAAATCGCTATCCCAGTGGTCTAGTGTGGTCAGGAAGTCAGTGGTTTGAAGGTGGAACCAGATAAGGACTACAGGCTGTAGTCACAAATTGTTCTTCCAAAACACTGCCCTTGCATTTTTTTCCCATTGTTTATAGCTGCAGATGCCTGACTACTCCAGT	AGTTGCAGACTTGCCATATAAAGTGTGGCGCCCATTGCTTTTCAAGCCTCCTGGACCAGTAATAGGCAGCTTGAGTGGGAAGACCACAGGAGTAGCTTAAATGGCACTAAGAAATCGCTATCCCAGTGGTCTAGTGTGGTCAGGAAGTCAGTGGTTTGAAGGTGGAACCAGATAAGGACTATAGGCTGTAGTCACAAATTGTTCTTCCAAAACACTGCCCTTGCATTTTTTTCCCATTGTTTATAGCTGCAGATGCCTGACTACTCCAGT	181	0.998999	0.00135584	0.00135584	FALSE	FALSE	TRUE	FALSE	-0.890686	0.0671674	-2.13269	FALSE	reducing	-0.895179	0.0239667	-2.14434	TRUE	reducing	TPM1	['cardiac']	206	chr15:63063416-63063686	ENSG00000259627.1	EH38E3138842					15-63063598-C-T	15257	0.100268	0.237497	0.00288351	0.128091	0.0577757	0.0283501	0.0956221	very common	63063598	C	T	chr15:63063598:C:T	104.51	Brain_Cortex	1	ENSG00000140416	TRUE	63355796	63355797	63355797	chr15:63355797:C:T	ZN529.H13CORE.0.P.B	156	186	-	2.2233	0.9273	2.1225	0.8852	14.6239	0.6591	14.5231	0.6545	2.2233	0.9273	14.6239	0.6591	-0.1008	0.1008	ZNF529	35.5	TRUE									FALSE	TRUE	FALSE	FALSE	['ESR1', 'ARID1B', 'SOX6', 'DPF2', 'PML', 'MYB', 'ETV1', 'IKZF1', 'ZEB2', 'TCF3', 'SMARCE1', 'CBFA2T2', 'NR2F2', 'CEBPD', 'MTA2', 'EVI1', 'ZNF24', 'TCF12', 'HMBOX1', 'SMARCC2', 'SMARCA4', 'STAT5A', 'SSRP1', 'TAL1', 'TRIM24', 'HDAC1', 'ILF3', 'FOSL1', 'MLLT1', 'GATA2', 'MAFG', 'LDB1', 'ID3', 'LMO2', 'EP300', 'ZNF184', 'E4F1', 'YY1', 'NCAPH2', 'CEBPA', 'HMGB2', 'BRD2', 'EHMT2', 'RUNX2', 'HDAC2', 'FOXO1', 'BRD4', 'LYL1', 'GATA1', 'ERG', 'ATF1', 'MTA3', 'ZBTB7A', 'RUNX1', 'HSF1', 'STAT1', 'BRD3', 'EED', 'CTBP1', 'RNF2', 'RUNX1T1', 'REST', 'ESRRA', 'TRIM28', 'MECOM', 'ARID2', 'ELF1', 'JMJD1C', 'EGR1', 'KLF16', 'KDM1A', 'HEY1', 'SMARCB1', 'NR3C1', 'GFI1B', 'MEIS1', 'BCL11A', 'NEUROD1', 'SMAD1', 'SPI1', 'ZMIZ1', 'CCNT2', 'ZNF384', 'ETS1', 'CDK8', 'MAFF', 'JUND', 'MED12']	88	88	32.798	0.121474	0.121474	37													FALSE										FALSE	FALSE	FALSE	FALSE	ApoB;LDLC;TC;IGF1	0.00587249;0.00435257;0.00296424;0.0062132996641758;0.0012589023816383;0.0134167680161548;0.0092445228804022	-8.59488e-05;-6.79271e-05;-4.42676e-05;-8.39943e-05;1.15011e-05;-0.00017359;-0.000116465	-1	0.0134168	0.0433228	0.00017359	-8.39943e-05	FALSE	FALSE	FALSE	FALSE	Apolipoprotein B;Low density lipoprotein cholesterol;Total cholesterol;Insulin-like growth factor 1	FALSE	FALSE	repressing_TF_effect	0	2	predicted_repressor	63063597	-0.815801	-0.143679	-0.441898	-0.590369	-0.862743	-0.289825	0.0507147	0.701592	0.579607	0.68751	-0.902982	-0.459003	-0.794819	-0.710539	-0.941769	-0.772583	0.171333	0.83411	0.579607	0.760168	0.859657	0.978987	0.982893	0.884452	0.837063	0.923901	0.999036	0.98417	0.923563	0.977262	0.851631	0.709121	0.715185	0.649786	0.879984	0.860694	0.494501	0.701592	0.579607	0.68751	0.995785	0.978987	0.995379	0.993909	0.995975	0.990131	0.999036	0.98417	0.923563	0.977262	0.228424	0.618796	0.999036	RNA_SEQ	TRUE	1.92312	1.66667	10	5.19366	10	DNASE:H54	-7.3609	-9.64167	-1.54795	7.3609	10	ATAC:BM0106-UNK-ATAC-2 / Bone Marrow CD34+ / UNK	0.542158	0.7	10	3.38384	10	CHIP:H3K27me3:endothelial cell of umbilical vein male newborn	-1.80652	-1.70833	10	7.02744	10	CAGE:bladder, adult, pool1	-0.475214	-0.62963	8.33333	2.55989	10	CHIP:EZH2phosphoT487:bipolar neuron originated from GM23338 treated with 0.5 ug/mL doxycycline hyclate for 4 days	-0.136127	-0.406349	10	2.76238	10	CHIP:EZH2phosphoT487:bipolar neuron originated from GM23338 treated with 0.5 ug/mL doxycycline hyclate for 4 days	0.420435	0.69697	10	4.05845	10	ATAC:BM0106-UNK-ATAC-2 / Bone Marrow CD34+ / UNK	TRUE	-0.008666	1.282	TRUE	0.047772	1.286	TRUE	-1.16406	-1.26562	-0.101562	TRUE	0.101562	0.00389941	0.00389941	0.00850543	3.52071e-05	TRUE
cardiac_neuro_cava_random:ALT_TPM1|ENSG00000140416.24|EH38E3138842_fwd_tile1-1_TPM1|ENSG00000140416.24|EH38E3138842|15-63063623-C-T	rs1231366190	NC_000015.10:63063622:C:T	cardiac_neuro_cava_random:REF_TPM1|ENSG00000140416.24|EH38E3138842_fwd_tile1-1	cardiac_neuro_cava_random:ALT_TPM1|ENSG00000140416.24|EH38E3138842_fwd_tile1-1_TPM1|ENSG00000140416.24|EH38E3138842|15-63063623-C-T	chr15	63063416	63063686	+	AGTTGCAGACTTGCCATATAAAGTGTGGCGCCCATTGCTTTTCAAGCCTCCTGGACCAGTAATAGGCAGCTTGAGTGGGAAGACCACAGGAGTAGCTTAAATGGCACTAAGAAATCGCTATCCCAGTGGTCTAGTGTGGTCAGGAAGTCAGTGGTTTGAAGGTGGAACCAGATAAGGACTACAGGCTGTAGTCACAAATTGTTCTTCCAAAACACTGCCCTTGCATTTTTTTCCCATTGTTTATAGCTGCAGATGCCTGACTACTCCAGT	AGTTGCAGACTTGCCATATAAAGTGTGGCGCCCATTGCTTTTCAAGCCTCCTGGACCAGTAATAGGCAGCTTGAGTGGGAAGACCACAGGAGTAGCTTAAATGGCACTAAGAAATCGCTATCCCAGTGGTCTAGTGTGGTCAGGAAGTCAGTGGTTTGAAGGTGGAACCAGATAAGGACTACAGGCTGTAGTCACAAATTGTTCTTTCAAAACACTGCCCTTGCATTTTTTTCCCATTGTTTATAGCTGCAGATGCCTGACTACTCCAGT	206	0.987046	0.0128215	0.0128215	FALSE	FALSE	TRUE	FALSE	-0.890686	0.0671674	-2.13269	FALSE	reducing	-0.881461	0.0476284	-2.10877	TRUE	reducing	TPM1	['cardiac']	181	chr15:63063416-63063686	ENSG00000259627.1	EH38E3138842	363.047	123_DNASE:K562	['enformer_high']	enformer_high	15-63063623-C-T	1	6.57212e-06		0	0	0	0	0	singleton	63063623	C	T	chr15:63063623:C:T					FALSE	63355821	63355822	63355822	chr15:63355822:C:T	ZNF493.H13CORE.0.PSGI.A	197	222	+	2.5317	0.8558	1.6475	0.5569	13.933	0.7904	13.0487	0.7403	2.5317	0.8558	13.933	0.7904	-0.8842	0.8842	ZNF493	109.1	TRUE									FALSE	TRUE	FALSE	FALSE	['ESR1', 'ARID1B', 'SOX6', 'DPF2', 'PML', 'MYB', 'ETV1', 'IKZF1', 'ZEB2', 'TCF3', 'SMARCE1', 'CBFA2T2', 'NR2F2', 'CEBPD', 'MTA2', 'EVI1', 'ZNF24', 'TCF12', 'HMBOX1', 'SMARCC2', 'SMARCA4', 'STAT5A', 'SSRP1', 'TAL1', 'TRIM24', 'HDAC1', 'ILF3', 'FOSL1', 'MLLT1', 'GATA2', 'MAFG', 'LDB1', 'ID3', 'LMO2', 'EP300', 'ZNF184', 'E4F1', 'YY1', 'NCAPH2', 'CEBPA', 'HMGB2', 'BRD2', 'EHMT2', 'RUNX2', 'HDAC2', 'FOXO1', 'BRD4', 'LYL1', 'GATA1', 'ERG', 'ATF1', 'MTA3', 'ZBTB7A', 'RUNX1', 'HSF1', 'STAT1', 'BRD3', 'EED', 'CTBP1', 'RNF2', 'RUNX1T1', 'REST', 'ESRRA', 'TRIM28', 'MECOM', 'ARID2', 'ELF1', 'JMJD1C', 'EGR1', 'KLF16', 'KDM1A', 'HEY1', 'SMARCB1', 'NR3C1', 'GFI1B', 'MEIS1', 'BCL11A', 'NEUROD1', 'SMAD1', 'SPI1', 'ZMIZ1', 'CCNT2', 'ZNF384', 'ETS1', 'CDK8', 'MAFF', 'JUND', 'MED12']	88	88	32.798	0.121474	0.121474	37													FALSE										FALSE	FALSE	FALSE	FALSE														FALSE	FALSE	repressing_TF_effect			not_enough_data	63063622	0.924267	0.362957	0.355497	0.303717	0.666893	0.45268	-0.0768517	0.725998	0.589993	0.633682	0.982497	0.779455	0.753308	0.459003	0.92045	0.949672	-0.171333	0.982268	0.589993	0.69648	0.996413	0.996413	0.998323	0.99763	0.996947	0.992156	0.999528	0.995287	0.952545	0.940957	0.941654	0.777462	0.741362	0.588856	0.787535	0.906615	0.529702	0.725998	0.589993	0.633682	0.996413	0.996413	0.998323	0.99763	0.996947	0.992156	0.999528	0.995287	0.952545	0.940957	0.113883	0.588728	0.999528	RNA_SEQ	TRUE	-0.645004	-2.28571	10	7.25441	10	DNASE:H54	8.79764	10	10	8.79764	10	ATAC:BM0106-UNK-ATAC-2 / Bone Marrow CD34+ / UNK	0.175579	0.727273	10	5.58755	10	CHIP:CTCF:GM12878	4.50365	10	10	8.56229	10	CAGE:Clontech Human Universal Reference Total RNA, pool1	0.082746	-0.0827521	10	4.78386	10	DNASE:brain microvascular endothelial cell	0.436424	0.190685	10	5.02965	10	DNASE:brain microvascular endothelial cell	0.607437	1.07407	10	6.16226	10	ATAC:BM0106-UNK-ATAC-2 / Bone Marrow CD34+ / UNK	TRUE	0.986722	11.46	TRUE	1.4108	13.64	TRUE	-1.16406	-1.35156	-0.1875	TRUE	0.1875	0.0254436	0.0254436	0.0099709	0.000269861	TRUE
cardiac_neuro_cava_random:ALT_TPM1|ENSG00000140416.24|EH38E1768705_fwd_tile1-1_TPM1|ENSG00000140416.24|EH38E1768705|15-63065541-A-T	rs951424456	NC_000015.10:63065540:A:T	cardiac_neuro_cava_random:REF_TPM1|ENSG00000140416.24|EH38E1768705_fwd_tile1-1	cardiac_neuro_cava_random:ALT_TPM1|ENSG00000140416.24|EH38E1768705_fwd_tile1-1_TPM1|ENSG00000140416.24|EH38E1768705|15-63065541-A-T	chr15	63065342	63065612	+	ATTTTCCAAGCCCACCTGTCATTCATTTACCCATGCAGAAAAAATGGTAACTTGAAGAGAGTGGCATGTGCCTGCTGCCTTAGAGGTTATAGAATCCCCACAGTCAACAAAAAAGCCTCTAGAGACATGACTGTTGCCATGGAAACCAGAGAAAATGTGTCTTCTCATCCCTCATTTGTAAATGAGGGGGTGGAGCAGATCATCTGTCTCTAAGGTCTTTTTCAGTGCTAAAATGTGGTGATTCTTTGGGAAAAACTTTTTGCATCAAGT	ATTTTCCAAGCCCACCTGTCATTCATTTACCCATGCAGAAAAAATGGTAACTTGAAGAGAGTGGCATGTGCCTGCTGCCTTAGAGGTTATAGAATCCCCACAGTCAACAAAAAAGCCTCTAGAGACATGACTGTTGCCATGGAAACCAGAGAAAATGTGTCTTCTCATCCCTCATTTGTAAATGAGGGGGTGGAGCAGTTCATCTGTCTCTAAGGTCTTTTTCAGTGCTAAAATGTGGTGATTCTTTGGGAAAAACTTTTTGCATCAAGT	198	0.709965	-0.091557	0.091557	FALSE	FALSE	TRUE	FALSE	0.424706	0.0477225	1.27718	TRUE	increasing	0.30992	0.908043	0.979618	FALSE	increasing	TPM1	['cardiac']	1737	chr15:63065342-63065612	ENSG00000259627.1	EH38E1768705	18.7206	76_DNASE:astrocyte of t	['enformer_random']	enformer_random	15-63065541-A-T	5	3.28386e-05	6.54022e-05	0	0	0	0	0.000864553	rare	63065541	A	T	chr15:63065541:A:T					FALSE	63357739	63357740	63357740	chr15:63357740:A:T	ZNF66.H13CORE.0.PG.A	185	199	-	2.4043	0.8006	2.5617	0.853	7.5617	0.6917	7.7191	0.7061	2.5617	0.853	7.7191	0.7061	0.1574	0.1574	ZNF66	87.6	TRUE									FALSE	TRUE	FALSE	FALSE	['SSRP1', 'NR3C1', 'EP300', 'RFX1', 'MYC', 'OVOL1', 'EBF1', 'SMARCA4', 'SIN3A', 'CHD7', 'MAX', 'MYCN', 'SIX2', 'HOXA7', 'BMI1', 'SMAD3', 'PKNOX1', 'USF1', 'FOXP1', 'RPA2', 'RFX5', 'CIITA', 'NFE2', 'MYNN', 'HDAC1', 'EGR1', 'KLF9']	27	27	4.8	0.0177778	0.0177778	27													FALSE										FALSE	FALSE	FALSE	FALSE														FALSE	FALSE	repressing_TF_effect	1	5	predicted_activator	63065540	0.177887	0.379822	0.0466433	-0.108742	-0.213765	-0.322111	0.0290398	0.768895	0.791609	0.698983	0.237625	0.565055	0.0576161	-0.114851	-0.182508	-0.485833	0.138333	0.907554	0.791609	0.742941	0.763115	0.961175	0.941769	0.933411	0.794819	0.692978	0.998435	0.990189	0.921918	0.988489	0.30378	0.625913	0.383813	0.279677	0.46383	0.591417	0.513338	0.768895	0.791609	0.698983	0.772583	0.961175	0.947949	0.933411	0.933411	0.89639	0.998435	0.990189	0.921918	0.988489	0.191677	0.538279	0.998435	RNA_SEQ	TRUE	0.335441	0.333333	10	2.23791	10	DNASE:astrocyte of the hippocampus	1.55949	1.24491	3.98936	1.55949	3.98936	ATAC:BM0828-MEGA1-A-151109 / Bone Marrow CD34+ / Mega	0.28155	0.184615	10	1.25787	10	CHIP:H3K27ac:astrocyte	6.22971	9	10	6.85728	10	CAGE:adipose tissue, adult, pool1	-0.336058	0.333333	10	2.67031	10	DNASE:brain female embryo (117 days)	-0.108482	0.333333	10	2.77477	10	DNASE:brain female embryo (117 days)	1.00506	0.388889	10	2.05516	10	CAGE:Adipocyte - breast,	TRUE	-0.007364	1.29	TRUE	0.141237	1.836	TRUE	2.92188	2.82812	-0.09375	TRUE	0.09375	-0.0433344	0.0448251	0.0169518	0.000968221	TRUE
cardiac_neuro_cava_random:ALT_TPM1|ENSG00000140416.24|EH38E1768705_fwd_tile1-1_TPM1|ENSG00000140416.24|EH38E1768705|15-63065544-A-G	rs28687498	NC_000015.10:63065543:A:G	cardiac_neuro_cava_random:REF_TPM1|ENSG00000140416.24|EH38E1768705_fwd_tile1-1	cardiac_neuro_cava_random:ALT_TPM1|ENSG00000140416.24|EH38E1768705_fwd_tile1-1_TPM1|ENSG00000140416.24|EH38E1768705|15-63065544-A-G	chr15	63065342	63065612	+	ATTTTCCAAGCCCACCTGTCATTCATTTACCCATGCAGAAAAAATGGTAACTTGAAGAGAGTGGCATGTGCCTGCTGCCTTAGAGGTTATAGAATCCCCACAGTCAACAAAAAAGCCTCTAGAGACATGACTGTTGCCATGGAAACCAGAGAAAATGTGTCTTCTCATCCCTCATTTGTAAATGAGGGGGTGGAGCAGATCATCTGTCTCTAAGGTCTTTTTCAGTGCTAAAATGTGGTGATTCTTTGGGAAAAACTTTTTGCATCAAGT	ATTTTCCAAGCCCACCTGTCATTCATTTACCCATGCAGAAAAAATGGTAACTTGAAGAGAGTGGCATGTGCCTGCTGCCTTAGAGGTTATAGAATCCCCACAGTCAACAAAAAAGCCTCTAGAGACATGACTGTTGCCATGGAAACCAGAGAAAATGTGTCTTCTCATCCCTCATTTGTAAATGAGGGGGTGGAGCAGATCGTCTGTCTCTAAGGTCTTTTTCAGTGCTAAAATGTGGTGATTCTTTGGGAAAAACTTTTTGCATCAAGT	201	0.959516	-0.0226834	0.0226834	FALSE	FALSE	TRUE	FALSE	0.424706	0.0477225	1.27718	TRUE	increasing	0.379121	0.292207	1.15901	FALSE	increasing	TPM1	['cardiac']	1740	chr15:63065342-63065612	ENSG00000259627.1	EH38E1768705					15-63065544-A-G	2036	0.0133741	0.0461167	0	0.000293936	0	0.0461167	0	common	63065544	A	G	chr15:63065544:A:G					FALSE	63357742	63357743	63357743	chr15:63357743:A:G	TAL1.H13CORE.1.P.B	198	211	-	2.1813	1	1.5379	0.7051	7.0187	0.9176	6.3754	0.8335	2.1813	1	7.0187	0.9176	-0.6434	0.6434	TAL1	12.2	TRUE									FALSE	TRUE	FALSE	FALSE	['SSRP1', 'NR3C1', 'EP300', 'RFX1', 'MYC', 'OVOL1', 'EBF1', 'SMARCA4', 'SIN3A', 'CHD7', 'MAX', 'MYCN', 'SIX2', 'HOXA7', 'BMI1', 'SMAD3', 'PKNOX1', 'USF1', 'FOXP1', 'RPA2', 'RFX5', 'CIITA', 'NFE2', 'MYNN', 'HDAC1', 'EGR1', 'KLF9']	27	27	4.8	0.0177778	0.0177778	27													FALSE										FALSE	FALSE	FALSE	FALSE														FALSE	FALSE	activating_TF_effect	0.5	2	context_dependent	63065543	-0.491851	0.562432	0.215151	0.0505383	0.268904	0.733023	0.0209618	0.686706	0.920225	0.543398	-0.927208	0.767891	0.373276	0.0576161	0.606708	0.873298	0.114851	0.871577	0.920225	0.591254	0.965332	0.971741	0.987003	0.933411	0.979925	0.961175	0.998813	0.996583	0.921918	0.981447	0.738034	0.709004	0.594461	0.451458	0.718512	0.826545	0.533756	0.686706	0.920225	0.543398	0.965332	0.971741	0.987003	0.951345	0.979925	0.961175	0.998813	0.996583	0.921918	0.981447	0.214466	0.575537	0.998813	RNA_SEQ	TRUE	0.785038	1.18333	10	4.78941	10	DNASE:frontal cortex male adult (27 years) and male adult (35 years)	-3.51136	-3.47917	-1.78723	3.51136	5.5641	ATAC:BM1077-UNK / Bone Marrow CD34+ / UNK	0.501228	0.551724	10	3.52136	10	CHIP:H3K27me3:GM12878	7.38749	10	10	9.30004	10	CAGE:Clontech Human Universal Reference Total RNA, pool1	3.32368	3.65384	10	5.42597	10	DNASE:brain female embryo (85 days)	3.91078	4.4684	10	5.7771	10	DNASE:frontal cortex male adult (27 years) and male adult (35 years)	1.3566	1.14894	10	4.37613	10	CAGE:Adipocyte - breast,	TRUE	0.187736	2.985	TRUE	0.425388	4.67	TRUE	2.92188	2.875	-0.046875	TRUE	0.046875	0.0573313	0.0573313	0.0110517	0.00069792	TRUE
cardiac_neuro_cava_random:ALT_TPM1|ENSG00000140416.24|EH38E3138844_fwd_tile1-1_TPM1|ENSG00000140416.24|EH38E3138844|15-63066047-G-T	rs7668	NC_000015.10:63066046:G:T	cardiac_neuro_cava_random:REF_TPM1|ENSG00000140416.24|EH38E3138844_fwd_tile1-1	cardiac_neuro_cava_random:ALT_TPM1|ENSG00000140416.24|EH38E3138844_fwd_tile1-1_TPM1|ENSG00000140416.24|EH38E3138844|15-63066047-G-T	chr15	63065874	63066144	+	CACCTTTTTATCTTCACGCAGATAAGTTTCTTTGCTTCACTTCTCCCAAGACTCCCTCGTCGAGCTGGATGTCCCACCTCTCTGAGCTCTGCATTTGTCTATTCTCCAGCTGACCCTGGTTCTCTCTCTTAGCATCCTGCCTTAGAGCCAGGCACACACTGTGCTTTCTATTGTACAGAAGCTCTTCGTTTCAGTGTCAAATAAACACTGTGTAAGCTATTTCTGTTTGCTATTCTTTTTACTTCTTATTTATTGACATTTTAGTTTCAA	CACCTTTTTATCTTCACGCAGATAAGTTTCTTTGCTTCACTTCTCCCAAGACTCCCTCGTCGAGCTGGATGTCCCACCTCTCTGAGCTCTGCATTTGTCTATTCTCCAGCTGACCCTGGTTCTCTCTCTTAGCATCCTGCCTTAGAGCCAGGCACACACTGTGCTTTCTATTTTACAGAAGCTCTTCGTTTCAGTGTCAAATAAACACTGTGTAAGCTATTTCTGTTTGCTATTCTTTTTACTTCTTATTTATTGACATTTTAGTTTCAA	172	0.475757	-0.133995	0.133995	FALSE	FALSE	TRUE	FALSE	0.137926	1	0.533761	FALSE	increasing	-0.00839019	1	0.154469	FALSE	increasing	TPM1	['cardiac']	2243	chr15:63065874-63066144	ENSG00000259627.1	EH38E3138844					15-63066047-G-T	5813	0.0382364	0.0818483	0.00192827	0.0258778	0.0780155	0.0498889	0.0617426	common	63066047	G	T	chr15:63066047:G:T					FALSE	63358245	63358246	63358246	chr15:63358246:G:T	HMGA1.H13CORE.0.P.B	165	175	-	2.5827	0.8326	3.1018	1	7.2903	0.8937	7.8095	0.9574	3.1018	1	7.8095	0.9574	0.5191	0.5191	HMGA1	72.5	TRUE									FALSE	TRUE	FALSE	FALSE	['SMAD3', 'AR', 'BAF155', 'ARID2', 'ESR1', 'GABPA', 'FOXA1', 'PGR', 'ERG', 'HNF4G', 'HOXB13', 'MED1', 'TLE3', 'ARID1A', 'FOXA2', 'NR3C1', 'ASH2L', 'EZH2', 'HDAC3']	19	19	234.069	0.866922	0.866922	30													FALSE										FALSE	FALSE	FALSE	FALSE														FALSE	FALSE	repressing_TF_effect	0.25	4	predicted_repressor	63066046	0.448255	-0.590639	0.152498	-0.394394	-0.422992	-0.782983	0.179613	0.949768	0.979669	0.990354	0.923901	-0.970086	0.46806	-0.635053	-0.772583	-0.921211	0.363304	0.990839	0.979669	0.995798	0.973605	0.984389	0.991597	0.994571	0.978987	0.661785	0.999954	0.998968	0.980588	0.998992	0.857172	0.925688	0.747532	0.633317	0.744447	0.893281	0.608603	0.949768	0.979669	0.990354	0.973605	0.998668	0.994815	0.994571	0.990131	0.972376	0.999954	0.998968	0.980588	0.998992	0.304928	0.73023	0.999954	RNA_SEQ	TRUE	-3.04548	-3.16667	10	4.61183	10	DNASE:GM03348	-5.01968	-5.0054	0.0531915	5.03032	9.64583	ATAC:BM0106-UNK-ATAC-2 / Bone Marrow CD34+ / UNK	0.0492647	0.0384615	10	3.45581	10	CHIP:H3K4me2:HepG2	-0.654754	-1.97619	10	7.32181	10	CAGE:Clontech Human Universal Reference Total RNA, pool1	-2.45608	-2.069	10	4.48959	10	DNASE:neural stem progenitor cell originated from H1-hESC	-2.60811	-2.31731	10	4.49913	10	DNASE:neural stem progenitor cell originated from H1-hESC	-0.437412	-0.410256	10	4.06966	10	CAGE:Adipocyte - breast,	TRUE	2.19295	20.8	TRUE	2.1615	17.5	TRUE	-0.683594	-0.451172	0.232422	TRUE	0.232422	-0.0705794	0.0705794	0.0163927	0.00115834	TRUE
cardiac_neuro_cava_random:ALT_TPM1|ENSG00000140416.24|EH38E3138844_fwd_tile1-1_TPM1|ENSG00000140416.24|EH38E3138844|15-63066061-C-T	rs775923793	NC_000015.10:63066060:C:T	cardiac_neuro_cava_random:REF_TPM1|ENSG00000140416.24|EH38E3138844_fwd_tile1-1	cardiac_neuro_cava_random:ALT_TPM1|ENSG00000140416.24|EH38E3138844_fwd_tile1-1_TPM1|ENSG00000140416.24|EH38E3138844|15-63066061-C-T	chr15	63065874	63066144	+	CACCTTTTTATCTTCACGCAGATAAGTTTCTTTGCTTCACTTCTCCCAAGACTCCCTCGTCGAGCTGGATGTCCCACCTCTCTGAGCTCTGCATTTGTCTATTCTCCAGCTGACCCTGGTTCTCTCTCTTAGCATCCTGCCTTAGAGCCAGGCACACACTGTGCTTTCTATTGTACAGAAGCTCTTCGTTTCAGTGTCAAATAAACACTGTGTAAGCTATTTCTGTTTGCTATTCTTTTTACTTCTTATTTATTGACATTTTAGTTTCAA	CACCTTTTTATCTTCACGCAGATAAGTTTCTTTGCTTCACTTCTCCCAAGACTCCCTCGTCGAGCTGGATGTCCCACCTCTCTGAGCTCTGCATTTGTCTATTCTCCAGCTGACCCTGGTTCTCTCTCTTAGCATCCTGCCTTAGAGCCAGGCACACACTGTGCTTTCTATTGTACAGAAGCTCTTTGTTTCAGTGTCAAATAAACACTGTGTAAGCTATTTCTGTTTGCTATTCTTTTTACTTCTTATTTATTGACATTTTAGTTTCAA	186	0.393819	-0.154555	0.154555	FALSE	FALSE	TRUE	FALSE	0.137926	1	0.533761	FALSE	increasing	-0.0397918	1	0.0730671	FALSE	increasing	TPM1	['cardiac']	2257	chr15:63065874-63066144	ENSG00000259627.1	EH38E3138844	604.84	552_DNASE:globus pallidu	['enformer_high']	enformer_high	15-63066061-C-T	10	6.57272e-05	9.65717e-05	0	8.81964e-05	0	9.65717e-05	0	rare	63066061	C	T	chr15:63066061:C:T					FALSE	63358259	63358260	63358260	chr15:63358260:C:T	ZNF12.H13CORE.0.P.C	176	199	-	2.2959	0.7934	2.8937	1	10.2367	0.6756	10.8345	0.715	2.8937	1	10.8345	0.715	0.5978	0.5978	ZNF12	26.1	TRUE									FALSE	TRUE	FALSE	FALSE	['SMAD3', 'AR', 'BAF155', 'ARID2', 'ESR1', 'GABPA', 'FOXA1', 'PGR', 'ERG', 'HNF4G', 'HOXB13', 'MED1', 'TLE3', 'ARID1A', 'FOXA2', 'NR3C1', 'ASH2L', 'EZH2', 'HDAC3']	19	19	234.069	0.866922	0.866922	30													FALSE										FALSE	FALSE	FALSE	FALSE														FALSE	FALSE	repressing_TF_effect	0.5	2	context_dependent	63066060	0.920796	-0.295959	0.231484	0.301999	0.567051	0.365086	-0.116718	0.932848	0.995526	0.947233	0.982092	-0.948527	0.813153	0.692978	0.947949	0.951919	-0.322597	0.98739	0.995526	0.981447	0.999696	0.99998	0.99998	0.99998	0.99998	0.996067	0.999977	0.999407	0.995987	0.997024	0.963639	0.93496	0.855491	0.760204	0.854124	0.910266	0.664105	0.932848	0.995526	0.947233	0.999696	0.99998	0.99998	0.99998	0.99998	0.996067	0.999977	0.999407	0.995987	0.997024	0.329632	0.793035	0.99998	DNASE	TRUE	1.42246	5.20833	10	8.5365	10	DNASE:cerebellum male adult (27 years) and male adult (35 years)	3.18315	4.24126	10	6.51336	10	ATAC:BM0106-UNK-ATAC-2 / Bone Marrow CD34+ / UNK	0.941957	1.7283	10	7.79251	10	CHIP:CTCF:GM12878	-3.75312	-10	10	9.57896	10	CAGE:Clontech Human Universal Reference Total RNA, pool1	2.4663	4.84188	10	7.62869	10	DNASE:brain pericyte	3.12235	6.59989	10	7.81345	10	DNASE:cerebellum male adult (27 years) and male adult (35 years)	0.443333	0.970588	10	8.099	10	ATAC:BM0106-UNK-ATAC-2 / Bone Marrow CD34+ / UNK	TRUE	1.46953	15.54	TRUE	1.36289	13.33	TRUE	-0.683594	-0.382812	0.300781	TRUE	0.300781	-0.0308633	0.0308633	0.00793661	0.000244009	TRUE
cardiac_neuro_cava_random:ALT_TPM1|ENSG00000140416.24|EH38E3138847_fwd_tile1-1_TPM1|ENSG00000140416.24|EH38E3138847|15-63067854-C-T	rs3803504	NC_000015.10:63067853:C:T	cardiac_neuro_cava_random:REF_TPM1|ENSG00000140416.24|EH38E3138847_fwd_tile1-1	cardiac_neuro_cava_random:ALT_TPM1|ENSG00000140416.24|EH38E3138847_fwd_tile1-1_TPM1|ENSG00000140416.24|EH38E3138847|15-63067854-C-T	chr15	63067727	63067997	+	TGATTTGAACCAGGCTTCTGGTTCAAAGGGCCAGGCCATAGCTACAGCTGCTCTGGTGGGCCAAACCAAAAGCATCACTGAGTTTGGGCACTTGAAGTTTCAGACAGCTGGGAGTCTCCATAGAACCGGAAGGGAAAACACTTCCAAGGATATGAGCATGTCTTGTCCCTGCCTTTGGGCCACCCATGCACACCAGCTCCACAGCAGCTGAAGCAGAGCAGATCCAGAGGAGGCTGTCGGAGGGACCACTGTCCTTCCTGCTGAATTCAT	TGATTTGAACCAGGCTTCTGGTTCAAAGGGCCAGGCCATAGCTACAGCTGCTCTGGTGGGCCAAACCAAAAGCATCACTGAGTTTGGGCACTTGAAGTTTCAGACAGCTGGGAGTCTCCATAGAACTGGAAGGGAAAACACTTCCAAGGATATGAGCATGTCTTGTCCCTGCCTTTGGGCCACCCATGCACACCAGCTCCACAGCAGCTGAAGCAGAGCAGATCCAGAGGAGGCTGTCGGAGGGACCACTGTCCTTCCTGCTGAATTCAT	126	0.988296	-0.00981989	0.00981989	FALSE	FALSE	TRUE	FALSE	-0.307692	1	-0.621405	FALSE	reducing	-0.327015	1	-0.671495	FALSE	reducing	TPM1	['cardiac']	4050	chr15:63067727-63067997	ENSG00000259627.1	EH38E3138847	31.28	56_DNASE:HS-27A	['enformer_random']	enformer_random	15-63067854-C-T	7	4.59891e-05	0.000964134	0.000964134	0	0	4.82369e-05	0	rare	63067854	C	T	chr15:63067854:C:T					FALSE	63360052	63360053	63360053	chr15:63360053:C:T	JRK.H13CORE.0.PSGB.A	114	132	+	3.5934	1	2.5968	0.7227	10.5521	0.6888	9.5555	0.6238	3.5934	1	10.5521	0.6888	-0.9966	0.9966	JRK	20.1	TRUE					cardiac_muscle_cell	LACTB;RPS27L;TPM1	0.2034014118939173;0.2071649323859455;0.3918431036573103	25088;53802;89545	FALSE	FALSE	TRUE	FALSE	['SOX8', 'JUND', 'RELA', 'ZNF572']	4	4	4.365	0.0161667	0.0161667	33													FALSE										FALSE	FALSE	FALSE	FALSE														FALSE	TRUE	activating_TF_effect			not_enough_data	63067853	0.11395	-0.404534	-0.194705	-0.245651	-0.535575	-0.776215	0.174961	0.647581	0.728558	0.690216	0.353249	-0.617515	-0.27	-0.259272	-0.613947	-0.802819	0.312224	0.742941	0.728558	0.751654	0.781719	0.811199	0.945557	0.811199	0.859657	-0.431257	0.997575	0.986499	0.928308	0.989493	0.488941	0.607783	0.444806	0.334223	0.597658	0.776215	0.547043	0.647581	0.728558	0.690216	0.93191	0.969746	0.981255	0.966869	0.987003	0.927208	0.999036	0.986499	0.928308	0.989493	0.281296	0.567051	0.999036	RNA_SEQ	TRUE	-0.847579	-0.881944	10	1.89736	10	DNASE:A549	-2.52767	-2.20324	-0.929825	2.52767	4.60638	ATAC:BM0828-MEGA1-A-151109 / Bone Marrow CD34+ / Mega	-0.18241	-0.282051	10	1.94848	10	CHIP:SIRT6:H1-hESC	5.89541	7	10	6.56645	10	CAGE:Clontech Human Universal Reference Total RNA, pool1	0.644874	0.340328	10	1.73685	10	CHIP:.:batch1_chrom1_LoVo_NEUROG3_Mouse_PassedQC / LoVo / colon adenocarcinoma	0.848981	0.389201	10	1.9145	10	CHIP:.:batch1_chrom1_LoVo_NEUROG3_Mouse_PassedQC / LoVo / colon adenocarcinoma	0.458635	-0.12	10	2.49763	10	CAGE:Adipocyte - breast,	TRUE	0.038034	1.592	TRUE	0.281056	3.069	TRUE	-0.421875	-0.373047	0.0488281	TRUE	0.0488281	-0.0761979	0.0761979	0.0165191	0.00128472	TRUE
cardiac_neuro_cava_random:ALT_TPM1|ENSG00000140416.24|EH38E3138847_fwd_tile1-1_TPM1|ENSG00000140416.24|EH38E3138847|15-63067927-C-T	rs77372534	NC_000015.10:63067926:C:T	cardiac_neuro_cava_random:REF_TPM1|ENSG00000140416.24|EH38E3138847_fwd_tile1-1	cardiac_neuro_cava_random:ALT_TPM1|ENSG00000140416.24|EH38E3138847_fwd_tile1-1_TPM1|ENSG00000140416.24|EH38E3138847|15-63067927-C-T	chr15	63067727	63067997	+	TGATTTGAACCAGGCTTCTGGTTCAAAGGGCCAGGCCATAGCTACAGCTGCTCTGGTGGGCCAAACCAAAAGCATCACTGAGTTTGGGCACTTGAAGTTTCAGACAGCTGGGAGTCTCCATAGAACCGGAAGGGAAAACACTTCCAAGGATATGAGCATGTCTTGTCCCTGCCTTTGGGCCACCCATGCACACCAGCTCCACAGCAGCTGAAGCAGAGCAGATCCAGAGGAGGCTGTCGGAGGGACCACTGTCCTTCCTGCTGAATTCAT	TGATTTGAACCAGGCTTCTGGTTCAAAGGGCCAGGCCATAGCTACAGCTGCTCTGGTGGGCCAAACCAAAAGCATCACTGAGTTTGGGCACTTGAAGTTTCAGACAGCTGGGAGTCTCCATAGAACCGGAAGGGAAAACACTTCCAAGGATATGAGCATGTCTTGTCCCTGCCTTTGGGCCACCCATGCACACCAGCTCTACAGCAGCTGAAGCAGAGCAGATCCAGAGGAGGCTGTCGGAGGGACCACTGTCCTTCCTGCTGAATTCAT	199	0.939928	-0.0457225	0.0457225	FALSE	FALSE	TRUE	FALSE	-0.307692	1	-0.621405	FALSE	reducing	-0.366046	1	-0.772674	FALSE	reducing	TPM1	['cardiac']	4123	chr15:63067727-63067997	ENSG00000259627.1	EH38E3138847					15-63067927-C-T	15298	0.100548	0.237755	0.00269854	0.128253	0.0580147	0.0285287	0.0956221	very common	63067927	C	T	chr15:63067927:C:T					FALSE	63360125	63360126	63360126	chr15:63360126:C:T	ZN407.H13CORE.0.P.B	199	223	-	2.3834	0.6176	2.9429	0.7626	10.0861	0.6807	10.6456	0.7184	2.9429	0.7626	10.6456	0.7184	0.5595	0.5595	ZNF407	29.4	TRUE					cardiac_muscle_cell	LACTB;RPS27L;TPM1	0.2034014118939173;0.2071649323859455;0.3918431036573103	25088;53802;89545	FALSE	FALSE	TRUE	FALSE	['SOX8', 'JUND', 'RELA', 'ZNF572']	4	4	4.365	0.0161667	0.0161667	33													FALSE										FALSE	FALSE	FALSE	FALSE	ApoB;LDLC;TC;IGF1	0.00548967;0.0034048;0.00314245;0.0057832444068554;0.0013209832422643;0.0121255878392306;0.0094001881503745	-7.99768e-05;-5.28353e-05;-4.69469e-05;-7.7818e-05;1.21276e-05;-0.000155869;-0.000118495	-1	0.0121256	0.0406669	0.000155869	-7.7818e-05	FALSE	FALSE	FALSE	FALSE	Apolipoprotein B;Low density lipoprotein cholesterol;Total cholesterol;Insulin-like growth factor 1	FALSE	FALSE	repressing_TF_effect			not_enough_data	63067926	-0.0191306	0.728647	-0.108601	0.0356216	-0.187836	0.556262	0.0561454	0.984324	0.765943	0.428491	-0.0115355	0.803161	-0.193636	0.0461112	-0.171333	0.710973	0.189458	0.985213	0.765943	0.397643	0.613947	0.940451	0.965332	0.949106	0.599367	0.884452	0.994048	0.991447	0.918531	0.929829	0.187431	0.743779	0.497503	0.247258	0.346627	0.631367	0.504099	0.984324	0.765943	0.428491	0.777192	0.940451	0.993167	0.987003	0.952428	0.884452	0.999252	0.991447	0.918531	0.929829	0.0976161	0.485768	0.999252	RNA_SEQ	TRUE	-0.269569	-0.25	7	1.72354	10	DNASE:RCC 7860	0.120665	0.187322	0.739726	0.424545	0.776596	ATAC:BM0828-MEGA1-A-151109 / Bone Marrow CD34+ / Mega	0.271468	0	10	1.62814	10	CHIP:H3K27ac:astrocyte	4.7551	4.8375	10	5.83082	10	CAGE:adipose tissue, adult, pool1	0.489872	0	10	1.50223	10	CAGE:Smooth Muscle Cells - Brain Vascular,	0.587915	0.186667	10	1.66852	10	CAGE:Smooth Muscle Cells - Brain Vascular,	0.740956	0.153846	10	2.14264	10	CAGE:Adipocyte - breast,	TRUE	-0.043376	1.087	TRUE	0.003014	1.084	TRUE	-0.421875	-0.478516	-0.0566406	TRUE	0.0566406	0.00989789	0.00989789	0.00800458	7.91768e-05	TRUE
cardiac_neuro_cava_random:ALT_TPM1|ENSG00000140416.24|EH38E3138847_fwd_tile1-1_TPM1|ENSG00000140416.24|EH38E3138847|15-63067959-G-T	rs80292141	NC_000015.10:63067958:G:T	cardiac_neuro_cava_random:REF_TPM1|ENSG00000140416.24|EH38E3138847_fwd_tile1-1	cardiac_neuro_cava_random:ALT_TPM1|ENSG00000140416.24|EH38E3138847_fwd_tile1-1_TPM1|ENSG00000140416.24|EH38E3138847|15-63067959-G-T	chr15	63067727	63067997	+	TGATTTGAACCAGGCTTCTGGTTCAAAGGGCCAGGCCATAGCTACAGCTGCTCTGGTGGGCCAAACCAAAAGCATCACTGAGTTTGGGCACTTGAAGTTTCAGACAGCTGGGAGTCTCCATAGAACCGGAAGGGAAAACACTTCCAAGGATATGAGCATGTCTTGTCCCTGCCTTTGGGCCACCCATGCACACCAGCTCCACAGCAGCTGAAGCAGAGCAGATCCAGAGGAGGCTGTCGGAGGGACCACTGTCCTTCCTGCTGAATTCAT	TGATTTGAACCAGGCTTCTGGTTCAAAGGGCCAGGCCATAGCTACAGCTGCTCTGGTGGGCCAAACCAAAAGCATCACTGAGTTTGGGCACTTGAAGTTTCAGACAGCTGGGAGTCTCCATAGAACCGGAAGGGAAAACACTTCCAAGGATATGAGCATGTCTTGTCCCTGCCTTTGGGCCACCCATGCACACCAGCTCCACAGCAGCTGAAGCAGAGCAGATCCAGAGGATGCTGTCGGAGGGACCACTGTCCTTCCTGCTGAATTCAT	231	0.931078	0.0544653	0.0544653	FALSE	FALSE	TRUE	FALSE	-0.307692	1	-0.621405	FALSE	reducing	-0.26397	1	-0.508065	FALSE	reducing	TPM1	['cardiac']	4155	chr15:63067727-63067997	ENSG00000259627.1	EH38E3138847					15-63067959-G-T	1851	0.012161	0.0402934	0	0.000191098	0	0.0402934	0	common	63067959	G	T	chr15:63067959:G:T					FALSE	63360157	63360158	63360158	chr15:63360158:G:T	ATMIN.H13CORE.0.P.B	223	243	+	2.043	1	1.726	0.8448	9.856	0.789	9.539	0.7637	2.043	1	9.856	0.789	-0.317	0.317	ATMIN	43.3	TRUE					cardiac_muscle_cell	LACTB;RPS27L;TPM1	0.2034014118939173;0.2071649323859455;0.3918431036573103	25088;53802;89545	FALSE	FALSE	TRUE	FALSE	['SOX8', 'JUND', 'RELA', 'ZNF572']	4	4	4.365	0.0161667	0.0161667	33													FALSE										FALSE	FALSE	FALSE	FALSE														FALSE	FALSE	repressing_TF_effect			not_enough_data	63067958	-0.362425	0.586597	-0.252504	-0.0475147	-0.323388	-0.387173	-0.0973769	0.991447	0.814351	0.644736	-0.343112	0.794819	-0.498977	-0.0345942	-0.449849	-0.677674	-0.237625	0.991829	0.814351	0.73403	0.40267	0.960287	0.972998	0.902982	0.772583	0.606708	0.994815	0.995894	0.94705	0.989493	0.397264	0.715307	0.642686	0.420525	0.502436	0.656521	0.51405	0.991447	0.814351	0.644736	0.940451	0.960287	0.982497	0.962893	0.975904	0.909176	0.999433	0.995894	0.94705	0.989493	-0.0339405	0.53711	0.999433	RNA_SEQ	TRUE	-2.65978	-2.5	10	3.05634	10	DNASE:endothelial cell of umbilical vein newborn	-0.36198	-0.169776	0.350877	0.511549	2.94681	ATAC:BM0828-MEGA1-A-151109 / Bone Marrow CD34+ / Mega	-1.03915	-1	10	1.80744	10	CHIP:H3K27ac:endothelial cell of umbilical vein male newborn	-3.40819	-4.5	10	6.10995	10	CAGE:heart, adult, pool1	-1.31221	-1.26171	10	2.21636	10	CHIP:H3K4me3:neural stem progenitor cell originated from H9	-1.6459	-1.35231	10	2.46736	10	CHIP:H3K4me3:neural stem progenitor cell originated from H9	-1.52795	-1.25	10	2.48009	10	CAGE:Adipocyte - subcutaneous,	TRUE	-0.024822	1.188	TRUE	-0.018397	0.998	TRUE	-0.421875	-0.396484	0.0253906	TRUE	0.0253906	-0.00965208	0.0101159	0.0124557	0.000127384	TRUE
cardiac_neuro_cava_random:ALT_TPM1|ENSG00000140416.24|EH38E3138848_fwd_tile1-1_TPM1|ENSG00000140416.24|EH38E3138848|15-63068365-G-A	rs2729827	NC_000015.10:63068364:G:A	cardiac_neuro_cava_random:REF_TPM1|ENSG00000140416.24|EH38E3138848_fwd_tile1-1	cardiac_neuro_cava_random:ALT_TPM1|ENSG00000140416.24|EH38E3138848_fwd_tile1-1_TPM1|ENSG00000140416.24|EH38E3138848|15-63068365-G-A	chr15	63068270	63068540	+	TGAAGCGAGTCCGAACTAATAGGCATGTGTATTTGGAGGCAACAAGGAAGAGAGAACCATTCTGACTGGGAGCTCCCTGGAGGAGGTAGCGGACGTTTGACTGGGGTTTGGCATATTCAAAAAATGTGGATGAGCAAAGAGGACAGAGCAGCAGATATTCCAAGCGAGAAAACATAACGAGCATAGCATCCTCCCATGTCCTACCATTTATAAGAGAATGTTAATGTGAGAACTGCTCAGTCTCCTGACAGACCCGGGGGCTGCAGGCAC	TGAAGCGAGTCCGAACTAATAGGCATGTGTATTTGGAGGCAACAAGGAAGAGAGAACCATTCTGACTGGGAGCTCCCTGGAGGAGGTAGCGGACATTTGACTGGGGTTTGGCATATTCAAAAAATGTGGATGAGCAAAGAGGACAGAGCAGCAGATATTCCAAGCGAGAAAACATAACGAGCATAGCATCCTCCCATGTCCTACCATTTATAAGAGAATGTTAATGTGAGAACTGCTCAGTCTCCTGACAGACCCGGGGGCTGCAGGCAC	94	0.893776	0.0889803	0.0889803	FALSE	FALSE	TRUE	FALSE	-0.548401	1	-1.24539	FALSE	reducing	-0.46403	1	-1.02668	FALSE	reducing	TPM1	['cardiac']	4561	chr15:63068270-63068540	ENSG00000259627.1	EH38E3138848					15-63068365-G-A	114714	0.754856	0.99557	0.99557	0.792371	0.756294	0.622696	0.755043	very common	63068365	G	A	chr15:63068365:G:A					FALSE	63360563	63360564	63360564	chr15:63360564:G:A	ZNF92.H13CORE.0.P.B	88	108	-	2.8234	0.7524	2.8244	0.7527	12.8747	0.6729	12.8758	0.6729	2.8244	0.7527	12.8758	0.6729	0.001	0.001	ZNF92	12.5	TRUE					cardiac_muscle_cell;left_ventricle_myocardium_superior	LACTB;RPS27L;TPM1	0.2034014118939173;0.2071649323859455;0.2087082363086431;0.2234721410035929;0.3918431036573103	25631;53259;89002	FALSE	FALSE	TRUE	FALSE	['NCAPH2', 'RPA2', 'CTCF', 'SMAD3', 'SIN3A', 'BNC2', 'HOXA7', 'ETS1', 'MED1', 'CREB5', 'MYF5', 'YY1', 'REST', 'SUPT5H', 'SUPT6H']	15	15	1.982	0.00734074	0.00734074	39													FALSE	0.040576	0.013309	-0.00227117	0.00531666;0.00733619;0.000317633;0.00838516;0.0120842;0.0380903;0.00343905;0.0051423015544624;0.005062409374104;0.0065661757838066;0.009462739945655;0.0127198793298844;0.0405759765445006	-0.00227117;-0.00235254;5.07619e-05;-0.00251029;-0.00410557;-0.013309;-0.0010176;-0.0010431594220394;-0.0011387425859124;-0.0003997303339111;-0.0010750401982335;-0.0026637671022391;-0.0070982986896965	TPM1;TPM1-AS;LINC02568;LACTB	7.87947	Adipose_Subcutaneous;Adipose_Visceral_Omentum;Skin_Not_Sun_Exposed_Suprapubic;Skin_Sun_Exposed_Lower_leg;Thyroid;Nerve_Tibial	0;1;-1	TRUE	FALSE	FALSE	FALSE	ApoA;GGT;HDLC;Neutro;WBC;RBC	0.00153677;0.000612925;0.0022734;0.0360678;0.00153032;0.0010792501575761;0.0012320512764486;0.026135171651244;0.0025338004834499;0.0054770320148319	2.28706e-05;-7.94314e-06;3.72665e-05;-0.000532125;-1.8912e-05;-1.15865e-05;2.14665e-05;-0.000302791;-2.77428e-05;-4.65527e-05	-1;3	0.0360678	0.0784785	0.000532125	-1.52492e-05	TRUE	FALSE	FALSE	FALSE	Apolipoprotein A;Gamma-glutamyl transferase;High density lipoprotein cholesterol;Neutrophil count;White blood cell count;Red blood cell count	FALSE	FALSE	activating_TF_effect			not_enough_data	63068364	0.0216197	-0.644569	-0.246382	0.00738834	-0.39643	-0.33869	-0.0167218	0.647618	0.689828	0.417513	0.114851	-0.743154	-0.301775	0.0115355	-0.494645	-0.704733	-0.0576161	0.73851	0.689828	0.359669	0.47702	0.599367	0.847126	0.891761	0.599367	0.777192	0.998506	0.984873	0.73403	0.964404	0.205818	0.666096	0.39157	0.282873	0.482326	0.703678	0.485372	0.647618	0.689828	0.417513	0.767891	0.939103	0.91685	0.941769	0.886939	0.907154	0.998506	0.984873	0.73403	0.964404	0.222652	0.530783	0.998506	RNA_SEQ	TRUE	0.455586	0.2	7.3	1.16268	7.3	DNASE:left lung male embryo (87 days)	0.0335297	0.0303644	0.333333	0.135728	0.333333	ATAC:BM1214-Day0-MCP / Bone Marrow CD34+ / pDC	0.236492	0.239437	7.73438	0.738177	7.73438	CHIP:RNAPII:ChIP-seq, RNAPII_HighDensity_DMI / hMSC / Human Mesenchymal Stem Cells	2.19537	1.33333	10	3.02709	10	CAGE:Fibroblast - Gingival, (GFH2)	0.312215	0.244118	10	0.876737	10	CAGE:neurofibroma cell line:Hs 53.T	0.330133	0.310256	10	0.890248	10	CAGE:neurofibroma cell line:Hs 53.T	0.499131	0.290323	10	1.06575	10	CAGE:Adipocyte - breast,	TRUE	0.113491	2.214	TRUE	-0.027749	0.962	TRUE	-1.47656	-1.40625	0.0703125	TRUE	0.0703125	-0.029458	0.029458	0.0108947	0.000320329	TRUE
cardiac_neuro_cava_random:ALT_TPM1|ENSG00000140416.24|EH38E3138848_fwd_tile1-1_TPM1|ENSG00000140416.24|EH38E3138848|15-63068448-C-T	rs72743289	NC_000015.10:63068447:C:T	cardiac_neuro_cava_random:REF_TPM1|ENSG00000140416.24|EH38E3138848_fwd_tile1-1	cardiac_neuro_cava_random:ALT_TPM1|ENSG00000140416.24|EH38E3138848_fwd_tile1-1_TPM1|ENSG00000140416.24|EH38E3138848|15-63068448-C-T	chr15	63068270	63068540	+	TGAAGCGAGTCCGAACTAATAGGCATGTGTATTTGGAGGCAACAAGGAAGAGAGAACCATTCTGACTGGGAGCTCCCTGGAGGAGGTAGCGGACGTTTGACTGGGGTTTGGCATATTCAAAAAATGTGGATGAGCAAAGAGGACAGAGCAGCAGATATTCCAAGCGAGAAAACATAACGAGCATAGCATCCTCCCATGTCCTACCATTTATAAGAGAATGTTAATGTGAGAACTGCTCAGTCTCCTGACAGACCCGGGGGCTGCAGGCAC	TGAAGCGAGTCCGAACTAATAGGCATGTGTATTTGGAGGCAACAAGGAAGAGAGAACCATTCTGACTGGGAGCTCCCTGGAGGAGGTAGCGGACGTTTGACTGGGGTTTGGCATATTCAAAAAATGTGGATGAGCAAAGAGGACAGAGCAGCAGATATTCCAAGCGAGAAAACATAATGAGCATAGCATCCTCCCATGTCCTACCATTTATAAGAGAATGTTAATGTGAGAACTGCTCAGTCTCCTGACAGACCCGGGGGCTGCAGGCAC	177	0.912658	0.0873537	0.0873537	FALSE	FALSE	TRUE	FALSE	-0.548401	1	-1.24539	FALSE	reducing	-0.46697	1	-1.0343	FALSE	reducing	TPM1	['cardiac']	4644	chr15:63068270-63068540	ENSG00000259627.1	EH38E3138848					15-63068448-C-T	2898	0.0190442	0.0457936	0.000192456	0.0265015	0.0405507	0.00422277	0.0141129	common	63068448	C	T	chr15:63068448:C:T	133.21	Brain_Nucleus_accumbens_basal_ganglia	1	ENSG00000259498	TRUE	63360646	63360647	63360647	chr15:63360647:C:T	ZNF12.H13CORE.1.M.C	169	189	+	3.6848	1	2.6942	0.7312	11.175	0.7207	10.1844	0.6568	3.6848	1	11.175	0.7207	-0.9906	0.9906	ZNF12	26.1	TRUE					cardiac_muscle_cell;left_ventricle_myocardium_superior	LACTB;RPS27L;TPM1	0.2034014118939173;0.2071649323859455;0.2087082363086431;0.2234721410035929;0.3918431036573103	25631;53259;89002	FALSE	FALSE	TRUE	FALSE	['NCAPH2', 'RPA2', 'CTCF', 'SMAD3', 'SIN3A', 'BNC2', 'HOXA7', 'ETS1', 'MED1', 'CREB5', 'MYF5', 'YY1', 'REST', 'SUPT5H', 'SUPT6H']	15	15	1.982	0.00734074	0.00734074	39													FALSE										FALSE	FALSE	FALSE	FALSE														FALSE	TRUE	repressing_TF_effect	0.5	2	context_dependent	63068447	0.286985	-0.609345	-0.0434608	-0.287242	-0.435353	-0.615988	0.0161057	0.983265	0.610792	0.872521	0.449849	-0.772583	-0.0461112	-0.343112	-0.553174	-0.783138	0.0691056	0.984525	0.610792	0.939662	0.843837	0.758254	0.898633	0.777192	0.628119	0.485882	0.996652	0.989962	0.840397	0.989251	0.429407	0.680591	0.361204	0.357763	0.493732	0.732925	0.513367	0.983265	0.610792	0.872521	0.843837	0.933411	0.898633	0.818943	0.859657	0.939103	0.996652	0.989962	0.840397	0.989251	-0.00872866	0.510109	0.996652	RNA_SEQ	TRUE	-1.21089	-1.30952	5.16667	1.67592	7	DNASE:renal cell carcinoma	-0.329778	-0.432401	0.684932	0.514913	0.825	ATAC:BM1137-GMP1-low-ATAC-2 / Bone Marrow CD34+ / GMP-A	0.164403	0.03125	9.45313	0.9946	10	CHIP:EP300:sigmoid colon female adult (51 year)	2.82662	1.23611	10	3.68028	10	CAGE:bladder, adult, pool1	0.395931	0.10101	10	0.912051	10	CAGE:Smooth Muscle Cells - Brain Vascular,	0.327469	0.027027	10	0.952492	10	CAGE:Smooth Muscle Cells - Brain Vascular,	0.308692	0	10	1.40263	10	CAGE:Adipocyte - breast,	TRUE	-0.666141	0.052	TRUE	-0.284685	0.347	TRUE	-1.47656	-1.40625	0.0703125	TRUE	0.0703125	0.000781408	0.00910886	0.0106161	9.62261e-05	TRUE
cardiac_neuro_cava_random:ALT_TPM1|ENSG00000140416.24|EH38E3138849_fwd_tile1-1_TPM1|ENSG00000140416.24|EH38E3138849|15-63068877-G-A	rs56329980	NC_000015.10:63068876:G:A	cardiac_neuro_cava_random:REF_TPM1|ENSG00000140416.24|EH38E3138849_fwd_tile1-1	cardiac_neuro_cava_random:ALT_TPM1|ENSG00000140416.24|EH38E3138849_fwd_tile1-1_TPM1|ENSG00000140416.24|EH38E3138849|15-63068877-G-A	chr15	63068729	63068999	+	CGTAAGCAGATCACGTGTCAGTGTGTAAAATGTATATCACGCTGGTCTTCATGTAGGTGTTGCAAGTTTCGTTCATTTTATACACATCCATTAGCACCACACATGAATGCCATCCTCTTCAAGAAGTAAGCAGATAGGGCTGGGCGCGGTGGCTCATGCCTGTAATCCCAGCACTTCGGGAGGCTGAGGCGGGCGGATCATGAGGTCAGGAGATTGAGACCATTCTGGCTAACACGGTGAAACCCCATCTCTACTAAAAAAAATACAAAA	CGTAAGCAGATCACGTGTCAGTGTGTAAAATGTATATCACGCTGGTCTTCATGTAGGTGTTGCAAGTTTCGTTCATTTTATACACATCCATTAGCACCACACATGAATGCCATCCTCTTCAAGAAGTAAGCAGATAGGGCTGGGCGCAGTGGCTCATGCCTGTAATCCCAGCACTTCGGGAGGCTGAGGCGGGCGGATCATGAGGTCAGGAGATTGAGACCATTCTGGCTAACACGGTGAAACCCCATCTCTACTAAAAAAAATACAAAA	147	0.906233	0.0780386	0.0780386	FALSE	FALSE	TRUE	FALSE	0.0541314	1	0.316542	FALSE	increasing	0.126762	1	0.504821	FALSE	increasing	TPM1	['cardiac']	5073	chr15:63068729-63068999	ENSG00000259627.1	EH38E3138849					15-63068877-G-A	1819	0.0119588	0.0419827	0	0.000102905	0	0.0419827	0	common	63068877	G	A	chr15:63068877:G:A					FALSE	63361075	63361076	63361076	chr15:63361076:G:A	KLF16.H13CORE.1.P.B	129	151	+	1.5736	0.7763	1.1111	0.5481	10.5395	0.7079	10.0771	0.6769	1.5736	0.7763	10.5395	0.7079	-0.4625	0.4625	KLF16	135	TRUE					cardiac_muscle_cell;left_ventricle_myocardium_superior	LACTB;RPS27L;TPM1	0.2034014118939173;0.2071649323859455;0.2087082363086431;0.2234721410035929;0.3918431036573103	26090;52800;88543	FALSE	FALSE	TRUE	FALSE	['ATF2', 'ETS1', 'TAF1']	3	3	2.457	0.0091	0.0091	32													FALSE										FALSE	FALSE	FALSE	FALSE														FALSE	FALSE	repressing_TF_effect	0.621622	37	context_dependent	63068876	0.265029	-0.481814	0.0572796	0.0282855	-0.580414	-0.647487	0.0556493	0.991068	0.835358	0.786847	0.42182	-0.621084	0.103452	0.0576161	-0.70478	-0.658419	0.182508	0.991249	0.835358	0.876654	0.668219	0.818943	0.843837	0.873985	0.553174	-0.322597	0.997888	0.99758	0.950415	0.988224	0.390565	0.581909	0.36763	0.305456	0.633542	0.647487	0.518716	0.991068	0.835358	0.786847	0.758254	0.914991	0.946766	0.978501	0.982092	0.909176	0.998284	0.99758	0.950415	0.988224	0.0890234	0.517387	0.998284	RNA_SEQ	TRUE	-0.253555	-0.166667	6.2	1.1055	6.2	DNASE:A549	1.49732	1.5287	1.89362	1.49732	1.89362	ATAC:BM0828-MEGA1-A-151109 / Bone Marrow CD34+ / Mega	0.222946	0.117647	10	0.905437	10	CHIP:H3K9ac:A549 treated with 0.02% ethanol for 1 hour	2.38149	0.511905	10	4.13499	10	CAGE:bladder, adult, pool1	-0.0421513	-0.2	10	0.857499	10	CAGE:Smooth Muscle Cells - Brain Vascular,	-0.160742	-0.301387	10	0.901772	10	CAGE:Smooth Muscle Cells - Brain Vascular,	0.4241	0.107692	10	1.31975	10	CAGE:Adipocyte - breast,	TRUE	-0.31076	0.296	TRUE	0.113081	1.649	TRUE	0.613281	0.601562	-0.0117188	TRUE	0.0117188	-0.0118576	0.0139346	0.0140389	0.000179889	TRUE
cardiac_neuro_cava_random:ALT_TPM1|ENSG00000140416.24|EH38E3138849_fwd_tile1-1_TPM1|ENSG00000140416.24|EH38E3138849|15-63068907-G-A	rs112894511	NC_000015.10:63068906:G:A	cardiac_neuro_cava_random:REF_TPM1|ENSG00000140416.24|EH38E3138849_fwd_tile1-1	cardiac_neuro_cava_random:ALT_TPM1|ENSG00000140416.24|EH38E3138849_fwd_tile1-1_TPM1|ENSG00000140416.24|EH38E3138849|15-63068907-G-A	chr15	63068729	63068999	+	CGTAAGCAGATCACGTGTCAGTGTGTAAAATGTATATCACGCTGGTCTTCATGTAGGTGTTGCAAGTTTCGTTCATTTTATACACATCCATTAGCACCACACATGAATGCCATCCTCTTCAAGAAGTAAGCAGATAGGGCTGGGCGCGGTGGCTCATGCCTGTAATCCCAGCACTTCGGGAGGCTGAGGCGGGCGGATCATGAGGTCAGGAGATTGAGACCATTCTGGCTAACACGGTGAAACCCCATCTCTACTAAAAAAAATACAAAA	CGTAAGCAGATCACGTGTCAGTGTGTAAAATGTATATCACGCTGGTCTTCATGTAGGTGTTGCAAGTTTCGTTCATTTTATACACATCCATTAGCACCACACATGAATGCCATCCTCTTCAAGAAGTAAGCAGATAGGGCTGGGCGCGGTGGCTCATGCCTGTAATCCCAGCACTTCAGGAGGCTGAGGCGGGCGGATCATGAGGTCAGGAGATTGAGACCATTCTGGCTAACACGGTGAAACCCCATCTCTACTAAAAAAAATACAAAA	177	0.701216	0.175516	0.175516	FALSE	FALSE	TRUE	FALSE	0.0541314	1	0.316542	FALSE	increasing	0.224166	1	0.757318	FALSE	increasing	TPM1	['cardiac']	5103	chr15:63068729-63068999	ENSG00000259627.1	EH38E3138849					15-63068907-G-A	3367	0.0221391	0.0773599	0	0.000382229	0.000188324	0.0773599	0	common	63068907	G	A	chr15:63068907:G:A					FALSE	63361105	63361106	63361106	chr15:63361106:G:A	ZN460.H13CORE.0.S.C	175	187	+	2.6851	1	1.7702	0.6593	7.2877	0.7894	6.3728	0.6903	2.6851	1	7.2877	0.7894	-0.9149	0.9149	ZNF460	98.9	TRUE					cardiac_muscle_cell;left_ventricle_myocardium_superior	LACTB;RPS27L;TPM1	0.2034014118939173;0.2071649323859455;0.2087082363086431;0.2234721410035929;0.3918431036573103	26090;52800;88543	FALSE	FALSE	TRUE	FALSE	['ATF2', 'ETS1', 'TAF1']	3	3	2.457	0.0091	0.0091	32													FALSE										FALSE	FALSE	FALSE	FALSE														FALSE	FALSE	repressing_TF_effect	0.333333	3	context_dependent	63068906	0.684164	0.303828	0.219064	0.467804	0.505363	-0.168682	-0.0223192	0.629544	0.823411	0.451468	0.732646	0.47254	0.280661	0.520335	0.628119	-0.242992	-0.00576774	0.760168	0.823411	0.431223	0.862638	0.907154	0.90509	0.909176	0.939103	0.641886	0.997151	0.992544	0.843467	0.962786	0.684164	0.506798	0.358058	0.501705	0.598963	0.538995	0.507635	0.629544	0.823411	0.451468	0.862638	0.907154	0.985088	0.925572	0.939103	0.879325	0.998728	0.992544	0.843467	0.962786	0.162817	0.51041	0.998728	RNA_SEQ	TRUE	0.540604	0.5	5.16667	0.968574	5.16667	DNASE:heart embryo (96 days)	0.202455	0.248246	0.375	0.268413	0.375	ATAC:BM1137-GMP1-low-ATAC-2 / Bone Marrow CD34+ / GMP-A	-0.383084	-0.269231	5.36066	0.802231	10	CHIP:H3K4me3:bronchial epithelial cell	-3.22326	-3.10556	10	4.19371	10	CAGE:bladder, adult, pool1	-0.463169	-0.0917417	4.26667	1.02777	10	CAGE:Smooth Muscle Cells - Brain Vascular,	-0.778554	-0.168023	4.26667	1.28998	10	CAGE:Smooth Muscle Cells - Brain Vascular,	-0.605861	-0.244444	10	1.22959	10	CAGE:Alveolar Epithelial Cells,	TRUE	-0.098038	0.837	TRUE	0.253013	2.781	TRUE	0.613281	0.582031	-0.03125	TRUE	0.03125	0.00358812	0.0116965	0.00820885	9.61267e-05	TRUE
cardiac_neuro_cava_random:ALT_TPM1|ENSG00000140416.24|EH38E1768714_fwd_tile1-1_TPM1|ENSG00000140416.24|EH38E1768714|15-63069544-G-A	rs2141030965	NC_000015.10:63069543:G:A	cardiac_neuro_cava_random:REF_TPM1|ENSG00000140416.24|EH38E1768714_fwd_tile1-1	cardiac_neuro_cava_random:ALT_TPM1|ENSG00000140416.24|EH38E1768714_fwd_tile1-1_TPM1|ENSG00000140416.24|EH38E1768714|15-63069544-G-A	chr15	63069355	63069625	+	AGTTGGTCCTACCTGAGGGGAAAGCCTGCCCTGTGAACGGAGAGGAAAGGGGTTCTGGAAGAGGTGGGCAGCACTGGGCAGGTTGATGTTTCACTTAAGTTCAACACTGAGCCCTAGCAAGGGGTGGATGTCACGCTGGGCTCGCCTCCAGCCAGGCCTGCATTCCCAAATCTATTGCCAGAAACCATGTATGGCTCAGCTCACAAAGTGGTTTAGTGAGGTATAAGAGGAACATTCACTCTTCTTCCTCCTCTTATCCTGTTGCTCCTC	AGTTGGTCCTACCTGAGGGGAAAGCCTGCCCTGTGAACGGAGAGGAAAGGGGTTCTGGAAGAGGTGGGCAGCACTGGGCAGGTTGATGTTTCACTTAAGTTCAACACTGAGCCCTAGCAAGGGGTGGATGTCACGCTGGGCTCGCCTCCAGCCAGGCCTGCATTCCCAAATCTATTGCCAGAAACCATATATGGCTCAGCTCACAAAGTGGTTTAGTGAGGTATAAGAGGAACATTCACTCTTCTTCCTCCTCTTATCCTGTTGCTCCTC	188	0.60079	0.180147	0.180147	FALSE	FALSE	TRUE	FALSE	-0.209521	1	-0.366918	FALSE	reducing	-0.042908	1	0.0649891	FALSE	increasing	TPM1	['cardiac']	5740	chr15:63069355-63069625	ENSG00000259627.1	EH38E1768714	329.518	263_DNASE:heart female e	['enformer_high']	enformer_high	15-63069544-G-A	1	6.56978e-06	0.000207039	0	0	0	0	0	singleton	63069544	G	A	chr15:63069544:G:A					FALSE	63361742	63361743	63361743	chr15:63361743:G:A	SRF.H13CORE.0.PSM.A	181	197	-	2.2416	0.7107	3.154	1	8.5686	0.7438	9.481	0.823	3.154	1	9.481	0.823	0.9124	0.9124	SRF	33.7	TRUE					cardiac_muscle_cell;left_ventricle_myocardium_superior	LACTB;RPS27L;TPM1	0.2034014118939173;0.2071649323859455;0.2087082363086431;0.2234721410035929;0.3918431036573103	26716;52174;87917	FALSE	TRUE	TRUE	FALSE	['SMAD2-3', 'NR3C1', 'MSX2', 'ATF2', 'BNC2', 'CREB5', 'HOXA7', 'FOSL2', 'NCAPH2', 'HMGB2', 'SMAD3', 'BCL3', 'CHD2', 'CTCF', 'TBX5', 'MRTFB', 'JARID2', 'MED26', 'ATOH8', 'NFE2L2', 'SUPT6H', 'TEAD4', 'EP300', 'JUND', 'CSDC2', 'REST', 'E2F7', 'ARID2']	28	28	9.147	0.0338778	0.0338778	44													FALSE										FALSE	FALSE	FALSE	FALSE														FALSE	FALSE	activating_TF_effect			not_enough_data	63069543	0.421991	0.196722	0.1322	-0.0967994	0.223435	0.428165	0.0434928	0.73595	0.89023	0.674995	0.561129	0.695952	0.524516	-0.24848	0.628119	0.800733	0.226711	0.90158	0.89023	0.742941	0.999333	0.998074	0.999855	0.999916	0.997575	0.965332	0.999946	0.995701	0.936992	0.993502	0.593187	0.814381	0.828484	0.585567	0.76913	0.858866	0.571651	0.73595	0.89023	0.674995	0.999333	0.998074	0.999855	0.999916	0.997575	0.976447	0.999946	0.995701	0.936992	0.993502	0.227571	0.643375	0.999946	RNA_SEQ	TRUE	1.24505	0.267857	10	5.80187	10	DNASE:Ishikawa treated with 0.02% dimethyl sulfoxide for 1 hour	2.69833	3.01579	7.01064	2.69833	7.01064	ATAC:BM0828-MEGA1-A-151109 / Bone Marrow CD34+ / Mega	-1.16329	-1.47222	10	4.47973	10	CHIP:H3K4me2:HepG2	-4.89238	-10	10	8.34872	10	CAGE:SABiosciences XpressRef Human Universal Total RNA, pool1	-1.66623	-1.70946	10	4.02468	10	DNASE:bipolar neuron originated from GM23338 treated with 0.5 ug/mL doxycycline hyclate for 4 days	-2.11755	-2.34524	10	4.53917	10	DNASE:astrocyte of the cerebellum	-1.29831	-1.6	10	5.1087	10	CAGE:Adipocyte - breast,	TRUE	-0.114264	0.775	TRUE	-0.338831	0.281	TRUE	-0.289062	-0.245117	0.0439453	TRUE	0.0439453	0.00329889	0.00756569	0.00921022	7.28747e-05	TRUE
cardiac_neuro_cava_random:ALT_TPM1|ENSG00000140416.24|EH38E3138850_fwd_tile1-1_TPM1|ENSG00000140416.24|EH38E3138850|15-63069762-G-A	rs573819075	NC_000015.10:63069761:G:A	cardiac_neuro_cava_random:REF_TPM1|ENSG00000140416.24|EH38E3138850_fwd_tile1-1	cardiac_neuro_cava_random:ALT_TPM1|ENSG00000140416.24|EH38E3138850_fwd_tile1-1_TPM1|ENSG00000140416.24|EH38E3138850|15-63069762-G-A	chr15	63069688	63069958	+	GGTCTACCCTTCCTGGATACAGGACAGGTGACTATGGGGTAAGAGTAAACTGCTCAGCAAGTGACCAGTTGCTGTCCTGCTTGAGGTCTCTTTGTGTTCTCTATTAACTGCCTCTCACCAAGTCTGCTAACCTGTCTTCCTTCTGCCTCTTTTCTGCTAACCTGCTTGCTGACCTGTACAGATCAACTCTACCAGCAACTTGAGCAAAATCGCCGCCTCACTAATGAACTAAAGCTGGCCCTGAATGAGGATTAAACTTAAGAGTGAAAA	GGTCTACCCTTCCTGGATACAGGACAGGTGACTATGGGGTAAGAGTAAACTGCTCAGCAAGTGACCAGTTGCTATCCTGCTTGAGGTCTCTTTGTGTTCTCTATTAACTGCCTCTCACCAAGTCTGCTAACCTGTCTTCCTTCTGCCTCTTTTCTGCTAACCTGCTTGCTGACCTGTACAGATCAACTCTACCAGCAACTTGAGCAAAATCGCCGCCTCACTAATGAACTAAAGCTGGCCCTGAATGAGGATTAAACTTAAGAGTGAAAA	73	0.537655	-0.245526	0.245526	FALSE	FALSE	TRUE	FALSE	-0.699335	1	-1.63665	FALSE	reducing	-0.950861	0.00810045	-2.28868	TRUE	reducing	TPM1	['cardiac']	5958	chr15:63069688-63069958	ENSG00000259627.1	EH38E3138850	9.47732	361_DNASE:heart male emb	['enformer_random']	enformer_random	15-63069762-G-A	1	6.57255e-06	0.000207297	0	0	0	0	0	singleton	63069762	G	A	chr15:63069762:G:A					FALSE	63361960	63361961	63361961	chr15:63361961:G:A																										cardiac_muscle_cell	LACTB;RPS27L;TPM1	0.2034014118939173;0.2071649323859455;0.3918431036573103	27049;51841;87584	FALSE	FALSE	TRUE	FALSE	['RPA2', 'SMAD3', 'SIN3A', 'MED1', 'ETS1', 'SP4', 'HIF1A', 'LHX2', 'HMBOX1', 'TAF1', 'ERG', 'GATA6', 'BCL3']	13	13	162.594	0.6022	0.6022	39													FALSE										FALSE	FALSE	FALSE	FALSE														FALSE	FALSE	no_tfbs_annotation				63069761	0.607886	0.579778	-0.108515	-0.0836904	-0.254797	-0.0244204	-0.0698982	0.660938	0.42871	0.675636	0.648619	0.743154	-0.148854	-0.0805768	-0.301775	-0.0609587	-0.204714	0.772559	0.42871	0.724925	0.922194	0.959379	0.927208	0.865561	0.884452	0.891761	0.998203	0.983435	0.613356	0.96744	0.608024	0.648305	0.364306	0.333013	0.441238	0.67858	0.540459	0.660938	0.42871	0.675636	0.922194	0.959379	0.949106	0.909176	0.902982	0.891761	0.998203	0.983435	0.613356	0.96744	0.287728	0.576274	0.998203	RNA_SEQ	TRUE	0.549097	0.6	4.25	1.09725	7.2	DNASE:HK-2	0.447411	0.536739	1.23404	0.502714	1.23404	ATAC:BM0828-MEGA1-A-151109 / Bone Marrow CD34+ / Mega	-0.0231249	0.03125	4.68939	0.911813	10	CHIP:H3K27ac:mesenchymal stem cell originated from H1-hESC	5.28682	5.65714	10	5.71818	10	CAGE:liver, adult, pool1	0.0466016	-0.0990676	10	1.13846	10	CAGE:Smooth Muscle Cells - Brain Vascular,	0.0365455	-0.164983	10	1.20192	10	CAGE:Smooth Muscle Cells - Brain Vascular,	0.687985	0.220339	10	1.51173	10	CAGE:Adipocyte - perirenal,	TRUE	0.744333	8.86	TRUE	0.758892	7.911	TRUE	-2	-2.03125	-0.03125	TRUE	0.03125	-0.00360145	0.00605637	0.00938968	5.51617e-05	TRUE
cardiac_neuro_cava_random:ALT_TPM1|ENSG00000140416.24|EH38E3138851_fwd_tile1-1_TPM1|ENSG00000140416.24|EH38E3138851|15-63070180-G-T	rs2414814	NC_000015.10:63070179:G:T	cardiac_neuro_cava_random:REF_TPM1|ENSG00000140416.24|EH38E3138851_fwd_tile1-1	cardiac_neuro_cava_random:ALT_TPM1|ENSG00000140416.24|EH38E3138851_fwd_tile1-1_TPM1|ENSG00000140416.24|EH38E3138851|15-63070180-G-T	chr15	63070032	63070302	+	TGAAAACAGTTGCTTTCTGCAGAAATGCAAATGCAAGGAATTGGCTGAAAGGCTGGCCTTGCCTGCTTGTTTCTCTATATGGCTGGAATAATTACGTTCTCTTTAATCACAAAACAGCTTTTATGGTAGAATACTTATATCAATTCAGCACTGCTCCTTGAAATAGCAGGTCCTCTTGTTTGAACTGATAAATAATGAGGAGCCCCCCCAAAAAATGTTTTCTATTTCCTGACAGCCATGAGTCCTACTTTAAGTATGTATATATATATA	TGAAAACAGTTGCTTTCTGCAGAAATGCAAATGCAAGGAATTGGCTGAAAGGCTGGCCTTGCCTGCTTGTTTCTCTATATGGCTGGAATAATTACGTTCTCTTTAATCACAAAACAGCTTTTATGGTAGAATACTTATATCAATTCATCACTGCTCCTTGAAATAGCAGGTCCTCTTGTTTGAACTGATAAATAATGAGGAGCCCCCCCAAAAAATGTTTTCTATTTCCTGACAGCCATGAGTCCTACTTTAAGTATGTATATATATATA	147	0.844827	-0.0681311	0.0681311	FALSE	FALSE	TRUE	FALSE	0.116432	1	0.478042	FALSE	increasing	0.0290287	1	0.251469	FALSE	increasing	TPM1	['cardiac']	6376	chr15:63070032-63070302	ENSG00000259627.1	EH38E3138851					15-63070180-G-T	8358	0.0550201	0.139553	0.139553	0.0381143	0.0510262	0.0814291	0.0306005	very common	63070180	G	T	chr15:63070180:G:T	117.13	Brain_Cerebellum	1	ENSG00000259498	TRUE	63362378	63362379	63362379	chr15:63362379:G:T	ZSC21.H13CORE.0.P.C	143	153	+	3.193	1	2.329	0.7294	6.666	0.8986	5.802	0.7822	3.193	1	6.666	0.8986	-0.864	0.864	ZSCAN21	18.3	TRUE									FALSE	FALSE	FALSE	FALSE	['SSRP1', 'SUPT5H', 'MED12']	3	3	38.417	0.142285	0.142285	33													FALSE	0.00640472	0.000945785	0.000443136	0.00251989;0.000147901;0.0064047174913214	0.000945785;-3.71903e-05;0.0004431360189161	APH1B;RPS27L	2.5009	Skin_Not_Sun_Exposed_Suprapubic	1;-1	TRUE	FALSE	FALSE	FALSE														FALSE	FALSE	activating_TF_effect			not_enough_data	63070179	-0.75858	0.401876	-0.302923	-0.301938	-0.351627	-0.286409	0.1961	0.662261	0.525427	0.611348	-0.777192	0.631586	-0.353249	-0.39296	-0.520335	-0.454138	0.353249	0.897409	0.525427	0.681652	0.511872	0.953488	0.811199	0.959379	0.859657	0.727257	0.999179	0.991249	0.69648	0.987674	0.764711	0.609493	0.440526	0.43821	0.530903	0.549682	0.573154	0.662261	0.525427	0.611348	0.925572	0.953488	0.93191	0.959379	0.886939	0.767891	0.999179	0.991249	0.69648	0.987674	0.144061	0.56038	0.999179	RNA_SEQ	TRUE	-0.450665	-0.4	5	1.08697	6	DNASE:A549	-0.38267	-0.255137	0	0.38267	1.11702	ATAC:BM0828-MEGA1-A-151109 / Bone Marrow CD34+ / Mega	-0.0803375	-0.235294	10	1.23136	10	CHIP:H3K27ac:A549 treated with 0.02% ethanol for 1 hour	-2.12039	-1.94444	10	5.41913	10	CAGE:bladder, adult, pool1	-1.07726	-1.31884	10	1.76934	10	CAGE:neurofibroma cell line:Hs 53.T	-0.832469	-0.972222	10	1.8088	10	CAGE:neurofibroma cell line:Hs 53.T	-0.372861	-0.294118	10	1.71433	10	CAGE:Amniotic Epithelial Cells,	TRUE	0.111169	2.193	TRUE	0.245833	2.71	TRUE	-0.139648	-0.129883	0.00976562	TRUE	0.00976562	-0.0309114	0.0309114	0.0132148	0.000411344	TRUE
cardiac_neuro_cava_random:ALT_TPM1|ENSG00000140416.24|EH38E3138852_fwd_tile1-1_TPM1|ENSG00000140416.24|EH38E3138852|15-63071058-A-G	rs752185574	NC_000015.10:63071057:A:G	cardiac_neuro_cava_random:REF_TPM1|ENSG00000140416.24|EH38E3138852_fwd_tile1-1	cardiac_neuro_cava_random:ALT_TPM1|ENSG00000140416.24|EH38E3138852_fwd_tile1-1_TPM1|ENSG00000140416.24|EH38E3138852|15-63071058-A-G	chr15	63070913	63071183	+	ATGCCCTCCCCTCCGTCTTAGGTTCTTGTCTAGAAATGAGTAATGTCTTACAAGCATGCCTAGTTCTAATCATCTCATCCTGTGTTTGTGATTGATGTTTGCCTGCCTAAATGTACAAACCACCATTGTGTCCAAAGCACAGCTATTCATGACTTAATTTTCTAATCTCACCACAGAGAAAGTGGCTCATGCCAAAGAAGAAAACCTTAGTATGCATCAGATGCTGGATCAGACTTTACTGGAGTTAAACAACATGTGAAAACCTCCTTA	ATGCCCTCCCCTCCGTCTTAGGTTCTTGTCTAGAAATGAGTAATGTCTTACAAGCATGCCTAGTTCTAATCATCTCATCCTGTGTTTGTGATTGATGTTTGCCTGCCTAAATGTACAAACCACCATTGTGTCCAAAGCACAGCTGTTCATGACTTAATTTTCTAATCTCACCACAGAGAAAGTGGCTCATGCCAAAGAAGAAAACCTTAGTATGCATCAGATGCTGGATCAGACTTTACTGGAGTTAAACAACATGTGAAAACCTCCTTA	144	0.703042	0.240332	0.240332	FALSE	FALSE	TRUE	FALSE	-1.44604	2.19799e-08	-3.57233	TRUE	reducing	-1.21878	0.000532452	-2.98319	TRUE	reducing	TPM1	['cardiac']	7254	chr15:63070913-63071183	ENSG00000259627.1	EH38E3138852	525.18	124_DNASE:myocyte origin	['enformer_high']	enformer_high	15-63071058-A-G	1	6.56814e-06	1.46959e-05	0	1.46959e-05	0	0	0	singleton	63071058	A	G	chr15:63071058:A:G					FALSE	63363256	63363257	63363257	chr15:63363257:A:G	ITF2.H13CORE.0.S.B	133	148	+	2.063	0.641	3.063	0.9517	7.3315	0.686	8.3315	0.7796	3.063	0.9517	8.3315	0.7796	1	1	TCF4	237.5	TRUE	brain_microvascular_endothelial_cell	LACTB;TPM1	0.2829488557933804;0.2842239062454623	28274;50616					FALSE	TRUE	FALSE	FALSE	['JUN', 'ARNT', 'MED1', 'MTA2', 'JUNB', 'SMARCC1', 'BATF3', 'NR2F1', 'IRF4', 'ZFP3', 'ATF7', 'PKNOX1', 'PDX1', 'IKZF2', 'FOXA2', 'PBX3', 'SMARCA4', 'GATA4', 'HOXB13', 'SMARCA4', 'CTCFL']	21	20	207.397	0.768137	0.768137	20													FALSE										FALSE	FALSE	FALSE	FALSE														FALSE	TRUE	activating_TF_effect	0.125	8	predicted_repressor	63071057	0.898799	-0.642856	0.239146	0.499055	0.673947	0.481962	0.0089494	0.96747	0.958426	0.984329	0.998435	-0.986702	0.847126	0.772583	0.981678	0.955362	0.0691056	0.99164	0.958426	0.991829	0.999483	0.999785	0.99998	0.999608	0.99998	0.996947	0.999956	0.998944	0.973383	0.998247	0.969202	0.930198	0.875542	0.730185	0.882171	0.965633	0.643554	0.96747	0.958426	0.984329	0.999483	0.999785	0.99998	0.999608	0.99998	0.996947	0.99998	0.998944	0.973383	0.998247	0.321729	0.769131	0.99998	DNASE	TRUE	3.74228	5.75	10	6.94608	10	DNASE:frontal cortex male adult (27 years) and male adult (35 years)	-6.50428	-10	10	8.57465	10	ATAC:BM0106-UNK-ATAC-2 / Bone Marrow CD34+ / UNK	0.20108	0.5	10	6.4112	10	CHIP:CTCF:GM12878	-9.38594	-10	10	9.79666	10	CAGE:Clontech Human Universal Reference Total RNA, pool1	-0.429679	0.485095	10	5.40033	10	DNASE:brain microvascular endothelial cell	-0.901874	0.176242	10	5.88194	10	DNASE:frontal cortex male adult (27 years) and male adult (35 years)	-0.513545	-0.342105	10	6.88966	10	ATAC:BM0106-UNK-ATAC-2 / Bone Marrow CD34+ / UNK	TRUE	1.91048	18.57	TRUE	2.25177	17.9	TRUE	-2.82812	-2.4375	0.390625	TRUE	0.390625	0.0315604	0.0315604	0.00948153	0.000307094	TRUE
cardiac_neuro_cava_random:ALT_TPM1|ENSG00000140416.24|EH38E3138852_fwd_tile1-1_TPM1|ENSG00000140416.24|EH38E3138852|15-63071092-A-G	rs144045691	NC_000015.10:63071091:A:G	cardiac_neuro_cava_random:REF_TPM1|ENSG00000140416.24|EH38E3138852_fwd_tile1-1	cardiac_neuro_cava_random:ALT_TPM1|ENSG00000140416.24|EH38E3138852_fwd_tile1-1_TPM1|ENSG00000140416.24|EH38E3138852|15-63071092-A-G	chr15	63070913	63071183	+	ATGCCCTCCCCTCCGTCTTAGGTTCTTGTCTAGAAATGAGTAATGTCTTACAAGCATGCCTAGTTCTAATCATCTCATCCTGTGTTTGTGATTGATGTTTGCCTGCCTAAATGTACAAACCACCATTGTGTCCAAAGCACAGCTATTCATGACTTAATTTTCTAATCTCACCACAGAGAAAGTGGCTCATGCCAAAGAAGAAAACCTTAGTATGCATCAGATGCTGGATCAGACTTTACTGGAGTTAAACAACATGTGAAAACCTCCTTA	ATGCCCTCCCCTCCGTCTTAGGTTCTTGTCTAGAAATGAGTAATGTCTTACAAGCATGCCTAGTTCTAATCATCTCATCCTGTGTTTGTGATTGATGTTTGCCTGCCTAAATGTACAAACCACCATTGTGTCCAAAGCACAGCTATTCATGACTTAATTTTCTAATCTCACCACAGAGGAAGTGGCTCATGCCAAAGAAGAAAACCTTAGTATGCATCAGATGCTGGATCAGACTTTACTGGAGTTAAACAACATGTGAAAACCTCCTTA	178	0.986541	-0.0157037	0.0157037	FALSE	FALSE	TRUE	FALSE	-1.44604	2.19799e-08	-3.57233	TRUE	reducing	-1.46861	2.59767e-11	-3.63084	TRUE	reducing	TPM1	['cardiac']	7288	chr15:63070913-63071183	ENSG00000259627.1	EH38E3138852	603.078	100_DNASE:dermis blood v	['enformer_high']	enformer_high	15-63071092-A-G	77	0.000505767	0.000337977	0	0.000337977	0.00508092	0	0	rare	63071092	A	G	chr15:63071092:A:G					FALSE	63363290	63363291	63363291	chr15:63363291:A:G	SPI1.H13CORE.0.P.B	172	185	+	2.6793	0.7284	3.6783	1	8.9461	0.8225	9.9451	0.9144	3.6783	1	9.9451	0.9144	0.999	0.999	SPI1	68.8	TRUE	brain_microvascular_endothelial_cell	LACTB;TPM1	0.2829488557933804;0.2842239062454623	28274;50616					FALSE	TRUE	FALSE	FALSE	['JUN', 'ARNT', 'MED1', 'MTA2', 'JUNB', 'SMARCC1', 'BATF3', 'NR2F1', 'IRF4', 'ZFP3', 'ATF7', 'PKNOX1', 'PDX1', 'IKZF2', 'FOXA2', 'PBX3', 'SMARCA4', 'GATA4', 'HOXB13', 'SMARCA4', 'CTCFL']	21	20	207.397	0.768137	0.768137	20													FALSE										FALSE	FALSE	FALSE	FALSE														FALSE	TRUE	repressing_TF_effect	0.5	8	context_dependent	63071091	0.965063	0.0788322	0.398935	0.591803	0.845558	0.665574	0.0765972	0.888319	0.838415	0.966965	0.99955	0.835252	0.978501	0.881915	0.998029	0.997179	0.275331	0.983435	0.838415	0.989493	0.99998	0.999821	0.999973	0.99998	0.999977	0.999959	0.999935	0.99892	0.925176	0.998287	0.986615	0.945835	0.928205	0.803711	0.946107	0.996843	0.658988	0.888319	0.838415	0.966965	0.99998	0.999821	0.999973	0.99998	0.999977	0.999959	0.999956	0.99892	0.925176	0.998287	0.414876	0.77739	0.99998	ATAC	TRUE	0.164786	-0.0625	10	8.50124	10	DNASE:frontal cortex male adult (27 years) and male adult (35 years)	9.87808	10	10	9.87808	10	ATAC:BM0106-UNK-ATAC-2 / Bone Marrow CD34+ / UNK	-0.350558	-1.12963	10	7.7704	10	CHIP:CTCF:MCF-7	-7.63894	-10	10	9.7459	10	CAGE:Clontech Human Universal Reference Total RNA, pool1	0.530813	3.08656	10	8.41978	10	DNASE:brain microvascular endothelial cell	-0.211194	0.225362	10	8.56529	10	DNASE:frontal cortex male adult (27 years) and male adult (35 years)	-1.14114	-3.11765	10	8.1043	10	ATAC:BM0106-UNK-ATAC-2 / Bone Marrow CD34+ / UNK	TRUE	2.52547	22.5	TRUE	2.82767	20.5	TRUE	-2.82812	-2.71875	0.109375	TRUE	0.109375	0.0583636	0.0583636	0.0142382	0.000828498	TRUE
cardiac_neuro_cava_random:ALT_TPM1|ENSG00000140416.24|EH38E3138853_fwd_tile1-1_TPM1|ENSG00000140416.24|EH38E3138853|15-63071432-C-T	rs1050255	NC_000015.10:63071431:C:T	cardiac_neuro_cava_random:REF_TPM1|ENSG00000140416.24|EH38E3138853_fwd_tile1-1	cardiac_neuro_cava_random:ALT_TPM1|ENSG00000140416.24|EH38E3138853_fwd_tile1-1_TPM1|ENSG00000140416.24|EH38E3138853|15-63071432-C-T	chr15	63071290	63071560	+	TACCAGCTAGGTCAGGGGGTGGGGAAAACACATACAAAAAGGCAAGCCCATGTCAGGGCGATCCTGGTTCAAATGTGCCATTTCCCGGGTTGATGCTGCCACACTTTGTAGAGAGTTTAGCAACACAGTGTGCTTAGTCAGCGTAGGAATCCTCACTAAAGCAGAAGAAGTTCCATTCAAAGTGCCAATGATAGAGTCAACAGGAAGGTTAATGTTGGAAACACAATCAGGTGTGGATTGGTGCTACTTTGAACAAAAGGTCCCCCTGTG	TACCAGCTAGGTCAGGGGGTGGGGAAAACACATACAAAAAGGCAAGCCCATGTCAGGGCGATCCTGGTTCAAATGTGCCATTTCCCGGGTTGATGCTGCCACACTTTGTAGAGAGTTTAGCAACACAGTGTGCTTAGTCAGTGTAGGAATCCTCACTAAAGCAGAAGAAGTTCCATTCAAAGTGCCAATGATAGAGTCAACAGGAAGGTTAATGTTGGAAACACAATCAGGTGTGGATTGGTGCTACTTTGAACAAAAGGTCCCCCTGTG	141	0.934358	-0.0511834	0.0511834	FALSE	FALSE	TRUE	FALSE	0.18628	1	0.659107	FALSE	increasing	0.130112	1	0.513505	FALSE	increasing	TPM1	['cardiac']	7628	chr15:63071290-63071560	ENSG00000259627.1	EH38E3138853					15-63071432-C-T	19752	0.129845	0.25465	0.0232692	0.136342	0.0585016	0.106186	0.106113	very common	63071432	C	T	chr15:63071432:C:T					FALSE	63363630	63363631	63363631	chr15:63363631:C:T	MAFG.H13CORE.1.PSM.A	132	146	-	3.1625	0.8621	2.1927	0.5978	8.5153	0.8851	7.5455	0.7843	3.1625	0.8621	8.5153	0.8851	-0.9698	0.9698	MAFG	65.1	TRUE									FALSE	FALSE	FALSE	FALSE	['RELA', 'HMGB2', 'CTCF', 'OVOL1', 'ETS1', 'E2F1', 'ARNT', 'SIN3A', 'MAFF', 'JUND', 'ATF2', 'RPA2', 'HIF1A', 'HOXA7', 'SMARCA5', 'FOSB', 'ESR1', 'BCL3', 'BNC2', 'CREB1']	20	20	139.274	0.51583	0.51583	34													FALSE	0.00766211	0.00035592	0.00035592	0.0076621119200746	0.0003559201650451	RAB8B	2.75667	Cells_Cultured_fibroblasts	-1	TRUE	FALSE	FALSE	FALSE	ApoB;LDLC;TC;IGF1	0.0149651;0.014156;0.0104322;0.0158241839786055;0.0010600185534444;0.0280792718893708;0.0212753102171027	-0.000224094;-0.000221696;-0.00015718;-0.000217849;9.18786e-06;-0.000366458;-0.000273205	-1	0.0280793	0.105792	0.000366458	-0.000221696	FALSE	FALSE	FALSE	FALSE	Apolipoprotein B;Low density lipoprotein cholesterol;Total cholesterol;Insulin-like growth factor 1	FALSE	FALSE	activating_TF_effect			not_enough_data	63071431	0.367482	-0.801531	-0.611419	-0.696403	-0.868245	-0.703506	0.181803	0.679143	0.607232	0.532156	0.94306	-0.927208	-0.818943	-0.826399	-0.94306	-0.870982	0.363304	0.803354	0.607232	0.568777	0.972376	0.881915	0.941769	0.843837	0.840483	0.889375	0.999599	0.990189	0.849463	0.920241	0.854609	0.853787	0.726215	0.74097	0.89405	0.851735	0.605853	0.679143	0.607232	0.532156	0.972376	0.980378	0.988142	0.99978	0.996413	0.955539	0.999599	0.990189	0.849463	0.920241	0.166827	0.660188	0.99978	CHIP_TF	TRUE	-3.49618	-3.66667	10	4.55057	10	DNASE:HTR-8/SVneo	-4.60587	-4.7803	-2.57534	4.60587	6.43333	ATAC:BM1137-GMP2-mid-ATAC-1 / Bone Marrow CD34+ / GMP-B	-0.764138	-0.462366	10	3.15409	10	CHIP:H3K4me2:K562	-1.85149	-4.78462	10	8.05987	10	CAGE:Clontech Human Universal Reference Total RNA, pool1	-1.02214	-0.73963	10	2.93427	10	CHIP:H3K36me3:neural stem progenitor cell originated from H9	-0.30499	-0.576006	10	3.4952	10	CHIP:H3K36me3:neural stem progenitor cell originated from H9	-1.24852	-1	10	3.92307	10	CAGE:Adipocyte - breast,	TRUE	-0.046898	1.069	TRUE	0.078889	1.448	TRUE	0.328125	0.373047	0.0449219	TRUE	0.0449219	-0.0131554	0.0131554	0.013974	0.00018484	TRUE
cardiac_neuro_cava_random:ALT_TPM1|ENSG00000140416.24|EH38E3138853_fwd_tile1-1_TPM1|ENSG00000140416.24|EH38E3138853|15-63071455-A-G	rs8519	NC_000015.10:63071454:A:G	cardiac_neuro_cava_random:REF_TPM1|ENSG00000140416.24|EH38E3138853_fwd_tile1-1	cardiac_neuro_cava_random:ALT_TPM1|ENSG00000140416.24|EH38E3138853_fwd_tile1-1_TPM1|ENSG00000140416.24|EH38E3138853|15-63071455-A-G	chr15	63071290	63071560	+	TACCAGCTAGGTCAGGGGGTGGGGAAAACACATACAAAAAGGCAAGCCCATGTCAGGGCGATCCTGGTTCAAATGTGCCATTTCCCGGGTTGATGCTGCCACACTTTGTAGAGAGTTTAGCAACACAGTGTGCTTAGTCAGCGTAGGAATCCTCACTAAAGCAGAAGAAGTTCCATTCAAAGTGCCAATGATAGAGTCAACAGGAAGGTTAATGTTGGAAACACAATCAGGTGTGGATTGGTGCTACTTTGAACAAAAGGTCCCCCTGTG	TACCAGCTAGGTCAGGGGGTGGGGAAAACACATACAAAAAGGCAAGCCCATGTCAGGGCGATCCTGGTTCAAATGTGCCATTTCCCGGGTTGATGCTGCCACACTTTGTAGAGAGTTTAGCAACACAGTGTGCTTAGTCAGCGTAGGAATCCTCACTAAAGCAGGAGAAGTTCCATTCAAAGTGCCAATGATAGAGTCAACAGGAAGGTTAATGTTGGAAACACAATCAGGTGTGGATTGGTGCTACTTTGAACAAAAGGTCCCCCTGTG	164	0.733044	-0.134817	0.134817	FALSE	FALSE	TRUE	FALSE	0.18628	1	0.659107	FALSE	increasing	0.0472706	1	0.298757	FALSE	increasing	TPM1	['cardiac']	7651	chr15:63071290-63071560	ENSG00000259627.1	EH38E3138853					15-63071455-A-G	98368	0.647013	0.972308	0.972308	0.656768	0.698377	0.592197	0.653691	very common	63071455	A	G	chr15:63071455:A:G	166.29	Brain_Cerebellum	1	ENSG00000259498	TRUE	63363653	63363654	63363654	chr15:63363654:A:G	ZBT44.H13CORE.0.P.C	154	170	-	2.025	0.8481	2.2178	0.9289	7.6284	0.7862	7.8212	0.806	2.2178	0.9289	7.8212	0.806	0.1928	0.1928	ZBTB44	59.8	TRUE									FALSE	FALSE	FALSE	FALSE	['RELA', 'HMGB2', 'CTCF', 'OVOL1', 'ETS1', 'E2F1', 'ARNT', 'SIN3A', 'MAFF', 'JUND', 'ATF2', 'RPA2', 'HIF1A', 'HOXA7', 'SMARCA5', 'FOSB', 'ESR1', 'BCL3', 'BNC2', 'CREB1']	20	20	139.274	0.51583	0.51583	34													FALSE	0.0442006	0.0174666	-0.0049639	0.0442006;0.00601;0.0398964177111196	-0.0174666;0.00169161;-0.0049639002046449	TPM1;LACTB	8.78877	Artery_Tibial;Brain_Putamen_basal_ganglia	1;0	TRUE	FALSE	TRUE	FALSE	ApoA;HDLC;Urea;TC;eGFR	0.00344052;0.00406763;0.00209591;0.0014425953881762;0.0022689508445544;0.0026229446023176;0.0069263319736713	5.21385e-05;5.30279e-05;-2.44143e-05;1.42541e-05;1.83769e-05;-2.6171e-05;5.65425e-05	-1;2	0.00692633	0.0228649	5.65425e-05	1.83769e-05	TRUE	FALSE	FALSE	FALSE	Apolipoprotein A;High density lipoprotein cholesterol;Urea;Total cholesterol;Estimated glomerular filtration rate (serum creatinine)	FALSE	FALSE	repressing_TF_effect	0.75	8	predicted_activator	63071454	-0.298847	-0.521508	0.244044	0.526382	0.448058	0.634834	0.0659163	0.619322	0.582204	0.799138	-0.692978	-0.786165	0.46806	0.674555	0.648619	0.865099	0.259272	0.686638	0.582204	0.886291	0.979461	0.934881	0.978501	0.966869	0.979461	0.965332	0.999318	0.989003	0.860888	0.989003	0.716555	0.704934	0.598692	0.620406	0.658448	0.762193	0.592396	0.619322	0.582204	0.799138	0.979461	0.977498	0.992335	0.989902	0.993008	0.965332	0.999769	0.989003	0.860888	0.989003	0.383188	0.614974	0.999769	RNA_SEQ	TRUE	-0.854829	-0.333333	10	2.44576	10	DNASE:A549	-0.537136	-0.849359	0.982456	1.0049	2.15068	ATAC:BM0106-Day0-MCP-A / Bone Marrow CD34+ / pDC	-1.12886	-0.941176	10	2.14494	10	CHIP:H3K27ac:endothelial cell of umbilical vein male newborn	-0.695655	-0.133929	10	7.27991	10	CAGE:adipose tissue, adult, pool1	-0.261179	0	10	2.22387	10	CHIP:H3K4me3:neuron originated from H9	0.415655	0.344444	10	2.74478	10	CHIP:H3K4me3:neuron originated from H9	-1.04096	-0.857143	10	2.79758	10	CAGE:Adipocyte - breast,	TRUE	0.666575	8.146	TRUE	0.505939	5.524	TRUE	0.328125	0.390625	0.0625	TRUE	0.0625	0.00852124	0.00852124	0.00896085	7.85302e-05	TRUE
cardiac_neuro_cava_random:ALT_TPM1|ENSG00000140416.24|EH38E3138856_fwd_tile1-1_TPM1|ENSG00000140416.24|EH38E3138856|15-63072415-C-T	rs183632463	NC_000015.10:63072414:C:T	cardiac_neuro_cava_random:REF_TPM1|ENSG00000140416.24|EH38E3138856_fwd_tile1-1	cardiac_neuro_cava_random:ALT_TPM1|ENSG00000140416.24|EH38E3138856_fwd_tile1-1_TPM1|ENSG00000140416.24|EH38E3138856|15-63072415-C-T	chr15	63072353	63072623	+	TCATGAGTTCTCAATTCCAATACGTCTCCATTTTCTCAGACTTGGAAACTAAAAATGTCATCAGTCATTTCCCTAGCTCTTGAAGACTCTAAGCAAACAAAAATAGATTACAGACAATACTGGCTTCAGCTGTGCTGCAGGGAGAAAAAAGGATGTTCTCACCAAAAGCAAACAGAATGGAAACAAATGAAAACTCATTTGGATGCAGATATATTTTCATTCAAAAGTATTAAATATCTCTGTAACTGTACTTCCATGTCTCTTAATCAG	TCATGAGTTCTCAATTCCAATACGTCTCCATTTTCTCAGACTTGGAAACTAAAAATGTCATTAGTCATTTCCCTAGCTCTTGAAGACTCTAAGCAAACAAAAATAGATTACAGACAATACTGGCTTCAGCTGTGCTGCAGGGAGAAAAAAGGATGTTCTCACCAAAAGCAAACAGAATGGAAACAAATGAAAACTCATTTGGATGCAGATATATTTTCATTCAAAAGTATTAAATATCTCTGTAACTGTACTTCCATGTCTCTTAATCAG	61	0.581522	0.198606	0.198606	FALSE	FALSE	TRUE	FALSE	-0.594726	1	-1.36548	FALSE	reducing	-0.410255	1	-0.887276	FALSE	reducing	TPM1	['cardiac']	8611	chr15:63072353-63072623	ENSG00000259627.1	EH38E3138856	649.539	100_DNASE:dermis blood v	['enformer_high']	enformer_high	15-63072415-C-T	9	5.91366e-05	0.000392927	0	4.40904e-05	0	0	0	rare	63072415	C	T	chr15:63072415:C:T					FALSE	63364613	63364614	63364614	chr15:63364614:C:T	MEIS2.H13CORE.0.P.C	56	68	-	2.74	0.958	2.672	0.9343	7.385	0.8736	7.317	0.8655	2.74	0.958	7.385	0.8736	-0.068	0.068	MEIS2	88.6	TRUE									FALSE	FALSE	FALSE	FALSE	['FOSL2', 'ARID2', 'HOXA7', 'MSX2', 'FOSB', 'BNC2', 'GATA4', 'PDX1', 'GATA6', 'SMARCA4', 'FOXA2', 'CREB5', 'AR', 'MPHOSPH8']	14	14	5.855	0.0216852	0.0216852	24													FALSE										FALSE	FALSE	FALSE	FALSE														FALSE	FALSE	repressing_TF_effect			not_enough_data	63072414	0.872792	0.557913	0.375054	0.344643	0.679684	0.168707	0.0112937				0.985426	0.967613	0.981255	0.710539	0.986078	0.99463	0.103452				0.999666	0.999709	0.99998	0.999951	0.999974	0.999976	0.99998				0.97012	0.918322	0.93354	0.732575	0.903432	0.994941	0.635946				0.999666	0.999709	0.99998	0.999951	0.999974	0.999976	0.99998				0.14318	0.700872	0.99998	CHIP_HISTONE	TRUE	2.48835	4.29167	10	7.38165	10	DNASE:cerebellum male adult (27 years) and male adult (35 years)	6.2127	7.44231	10	6.66749	10	ATAC:BM0828-MEGA1-A-151109 / Bone Marrow CD34+ / Mega	0.766628	1.06306	10	6.35276	10	CHIP:TAF1:MCF-7	-1.50079	-7	10	8.9008	10	CAGE:SABiosciences XpressRef Human Universal Total RNA, pool1	0.643841	-0.0994624	10	5.9816	10	DNASE:brain microvascular endothelial cell	1.2662	0.581081	10	6.22146	10	DNASE:cerebellum male adult (27 years) and male adult (35 years)	0.723016	1.23404	10	6.78985	10	ATAC:BM0828-MEGA1-A-151109 / Bone Marrow CD34+ / Mega	TRUE	-0.100098	0.829	TRUE	0.166067	2.016	TRUE	-0.304688	-0.0314941	0.273193	TRUE	0.273193	0.0301495	0.0301495	0.0138255	0.000485075	TRUE
cardiac_neuro_cava_random:ALT_TPM1|ENSG00000140416.24|EH38E3138856_fwd_tile1-1_TPM1|ENSG00000140416.24|EH38E3138856|15-63072584-T-C	rs2729811	NC_000015.10:63072583:T:C	cardiac_neuro_cava_random:REF_TPM1|ENSG00000140416.24|EH38E3138856_fwd_tile1-1	cardiac_neuro_cava_random:ALT_TPM1|ENSG00000140416.24|EH38E3138856_fwd_tile1-1_TPM1|ENSG00000140416.24|EH38E3138856|15-63072584-T-C	chr15	63072353	63072623	+	TCATGAGTTCTCAATTCCAATACGTCTCCATTTTCTCAGACTTGGAAACTAAAAATGTCATCAGTCATTTCCCTAGCTCTTGAAGACTCTAAGCAAACAAAAATAGATTACAGACAATACTGGCTTCAGCTGTGCTGCAGGGAGAAAAAAGGATGTTCTCACCAAAAGCAAACAGAATGGAAACAAATGAAAACTCATTTGGATGCAGATATATTTTCATTCAAAAGTATTAAATATCTCTGTAACTGTACTTCCATGTCTCTTAATCAG	TCATGAGTTCTCAATTCCAATACGTCTCCATTTTCTCAGACTTGGAAACTAAAAATGTCATCAGTCATTTCCCTAGCTCTTGAAGACTCTAAGCAAACAAAAATAGATTACAGACAATACTGGCTTCAGCTGTGCTGCAGGGAGAAAAAAGGATGTTCTCACCAAAAGCAAACAGAATGGAAACAAATGAAAACTCATTTGGATGCAGATATATTTTCATTCAAAAGTATCAAATATCTCTGTAACTGTACTTCCATGTCTCTTAATCAG	230	0.853724	0.096996	0.096996	FALSE	FALSE	TRUE	FALSE	-0.594726	1	-1.36548	FALSE	reducing	-0.508305	1	-1.14145	FALSE	reducing	TPM1	['cardiac']	8780	chr15:63072353-63072623	ENSG00000259627.1	EH38E3138856					15-63072584-T-C	99730	0.656196	0.972297	0.972297	0.656955	0.69807	0.624655	0.653114	very common	63072584	T	C	chr15:63072584:T:C					FALSE	63364782	63364783	63364783	chr15:63364783:T:C	DMRTA.H13CORE.0.SM.B	222	237	+	1.8651	0.5774	2.8624	0.8861	7.8073	0.7131	8.8046	0.8042	2.8624	0.8861	8.8046	0.8042	0.9973	0.9973	DMRTA1	4.9	TRUE									FALSE	FALSE	FALSE	FALSE	['FOSL2', 'ARID2', 'HOXA7', 'MSX2', 'FOSB', 'BNC2', 'GATA4', 'PDX1', 'GATA6', 'SMARCA4', 'FOXA2', 'CREB5', 'AR', 'MPHOSPH8']	14	14	5.855	0.0216852	0.0216852	24													FALSE	0.00941686	0.00362067	-0.00104636	0.00941686;0.00604909;0.0092080308543754	-0.00362067;0.00170277;-0.0010463638840508	TPM1;LACTB	8.5766	Artery_Tibial;Brain_Putamen_basal_ganglia	0;-1	TRUE	FALSE	TRUE	FALSE	ApoA;HDLC;Urea;TC;eGFR	0.00327704;0.00456256;0.00229231;0.0015966361837959;0.0022184104084098;0.0028785780388093;0.0075589777221073	4.96246e-05;6.00527e-05;-2.68506e-05;1.62359e-05;1.79337e-05;-2.89628e-05;6.2043e-05	-1;2	0.00755898	0.0243845	6.2043e-05	1.79337e-05	TRUE	FALSE	FALSE	FALSE	Apolipoprotein A;High density lipoprotein cholesterol;Urea;Total cholesterol;Estimated glomerular filtration rate (serum creatinine)	FALSE	FALSE	activating_TF_effect			not_enough_data	63072583	0.494538	-0.153546	0.281943	0.575892	0.624951	0.36649	0.0473124				0.520335	-0.40267	0.545117	0.680793	0.70478	0.733947	0.237625				0.963724	0.953488	0.989182	0.969746	0.989667	0.913094	0.996329				0.532649	0.582711	0.641776	0.630944	0.649132	0.771275	0.539943				0.963724	0.953488	0.989182	0.969746	0.989667	0.951345	0.999079				0.151757	0.566353	0.999079	RNA_SEQ	TRUE	2.20238	1.6	10	2.99549	10	DNASE:right renal cortex interstitium male embryo (105 days)	-0.0934861	0.216009	0.746269	0.580176	3.04255	ATAC:BM0828-MEGA1-A-151109 / Bone Marrow CD34+ / Mega	-0.36347	-0.176471	10	1.3569	10	CHIP:POLR2AphosphoS5:transverse colon female adult (51 year)	-0.630266	0.0263258	10	5.28757	10	CAGE:heart, adult, pool1	0.316332	0.266667	8	1.82442	8	CAGE:neuroepithelioma cell line:SK-N-MC	0.0521167	-0.0727969	8	1.89393	8	CAGE:neuroepithelioma cell line:SK-N-MC	-0.0694992	-0.056	10	2.03532	10	CAGE:Adipocyte - perirenal,	TRUE	1.06529	12.41	TRUE	0.779888	8.101	TRUE	-0.304688	-0.40625	-0.101562	TRUE	0.101562	-0.0110436	0.0110436	0.00856138	9.46257e-05	TRUE
cardiac_neuro_cava_random:ALT_TPM1|ENSG00000140416.24|EH38E3138857_fwd_tile1-1_TPM1|ENSG00000140416.24|EH38E3138857|15-63072843-T-A	rs115980844	NC_000015.10:63072842:T:A	cardiac_neuro_cava_random:REF_TPM1|ENSG00000140416.24|EH38E3138857_fwd_tile1-1	cardiac_neuro_cava_random:ALT_TPM1|ENSG00000140416.24|EH38E3138857_fwd_tile1-1_TPM1|ENSG00000140416.24|EH38E3138857|15-63072843-T-A	chr15	63072737	63073007	+	ATGCACAGGTCTCAACCTTCCTACAGTTTCAGGACCCCTCGCCTCACCTCTGCCAATCCTCAGCTAGGAAAAAACCCTCTCTGCATCACTCTAGTCATGGAAGCCTTTCCTAAACCTGGTCCTCTTTCACTCGGGGAGCCAGATCTGGCTTCAGATCCAGACTCCACCTTTATGAGACTGCCTAACCTGTCAAGTCCCTAAATCTGAGCTGCTCCATCTTTAACATGGAGATGAGATTAGCACCTAGCTCATAGTTTATAACTGTGGGAG	ATGCACAGGTCTCAACCTTCCTACAGTTTCAGGACCCCTCGCCTCACCTCTGCCAATCCTCAGCTAGGAAAAAACCCTCTCTGCATCACTCTAGTCATGGAAGCCATTCCTAAACCTGGTCCTCTTTCACTCGGGGAGCCAGATCTGGCTTCAGATCCAGACTCCACCTTTATGAGACTGCCTAACCTGTCAAGTCCCTAAATCTGAGCTGCTCCATCTTTAACATGGAGATGAGATTAGCACCTAGCTCATAGTTTATAACTGTGGGAG	105	0.747273	-0.109563	0.109563	FALSE	FALSE	TRUE	FALSE	-0.0447244	1	0.0602805	FALSE	increasing	-0.16884	1	-0.261461	FALSE	reducing	TPM1	['cardiac']	9039	chr15:63072737-63073007	ENSG00000259627.1	EH38E3138857					15-63072843-T-A	1855	0.0121919	0.040427	0	0.000191058	0	0.040427	0	common	63072843	T	A	chr15:63072843:T:A					FALSE	63365041	63365042	63365042	chr15:63365042:T:A	ZN528.H13CORE.0.P.B	94	113	+	2.0779	0.773	2.6883	1	11.1579	0.8176	11.7682	0.8623	2.6883	1	11.7682	0.8623	0.6104	0.6104	ZNF528	75.7	TRUE	brain_microvascular_endothelial_cell	LACTB;TPM1	0.3062891348948665;0.3152773353095085	30098;48792					FALSE	FALSE	FALSE	FALSE	['BCL3', 'SIN3A', 'ESR1', 'NCAPH2', 'RPA2', 'ZNF736', 'SMAD3', 'RUNX1', 'MYF5', 'GATA3', 'BRD9', 'IFNA1', 'MPHOSPH8', 'ZBTB33', 'TCF12', 'ATF2', 'CDX2']	17	17	0.23	0.000851852	0.000851852	34													FALSE										FALSE	FALSE	FALSE	FALSE														FALSE	FALSE	repressing_TF_effect	0.666667	6	context_dependent	63072842	-0.298701	0.0565089	-0.201483	0.136007	-0.0684895	0.177288	0.0749407				-0.343112	0.0230679	-0.397815	0.171333	-0.0115355	0.127832	0.171333				0.553174	0.727257	0.963724	0.992156	0.641886	0.884452	0.998573				0.322334	0.279403	0.573351	0.301334	0.270976	0.595115	0.591371				0.732646	0.727257	0.963724	0.992156	0.777192	0.884452	0.998573				0.0480573	0.524971	0.998573	RNA_SEQ	TRUE	-0.495944	-0.5	2.16667	0.727197	5.4	DNASE:A549	-0.204077	-0.195833	0.138298	0.231737	0.447761	ATAC:BM1077-MCP / Bone Marrow CD34+ / pDC	0.100097	0.104478	9.03704	0.710431	10	CHIP:H3K27ac:A549 treated with 0.02% ethanol for 1 hour	3.21855	2.46863	10	4.48162	10	CAGE:heart, adult, pool1	0.422604	0.285354	10	0.752568	10	CAGE:neurofibroma cell line:Hs 53.T	0.271145	0.21688	10	0.893962	10	CAGE:neurofibroma cell line:Hs 53.T	0.398384	0.0689655	10	1.16451	10	CAGE:Adipocyte - breast,	TRUE	1.20207	13.65	TRUE	0.897801	9.237	TRUE	0.192383	0.285156	0.0927734	TRUE	0.0927734	-0.00335279	0.00408813	0.0102165	4.23847e-05	TRUE
cardiac_neuro_cava_random:ALT_TPM1|ENSG00000140416.24|EH38E3138857_fwd_tile1-1_TPM1|ENSG00000140416.24|EH38E3138857|15-63072946-C-T	rs542869678	NC_000015.10:63072945:C:T	cardiac_neuro_cava_random:REF_TPM1|ENSG00000140416.24|EH38E3138857_fwd_tile1-1	cardiac_neuro_cava_random:ALT_TPM1|ENSG00000140416.24|EH38E3138857_fwd_tile1-1_TPM1|ENSG00000140416.24|EH38E3138857|15-63072946-C-T	chr15	63072737	63073007	+	ATGCACAGGTCTCAACCTTCCTACAGTTTCAGGACCCCTCGCCTCACCTCTGCCAATCCTCAGCTAGGAAAAAACCCTCTCTGCATCACTCTAGTCATGGAAGCCTTTCCTAAACCTGGTCCTCTTTCACTCGGGGAGCCAGATCTGGCTTCAGATCCAGACTCCACCTTTATGAGACTGCCTAACCTGTCAAGTCCCTAAATCTGAGCTGCTCCATCTTTAACATGGAGATGAGATTAGCACCTAGCTCATAGTTTATAACTGTGGGAG	ATGCACAGGTCTCAACCTTCCTACAGTTTCAGGACCCCTCGCCTCACCTCTGCCAATCCTCAGCTAGGAAAAAACCCTCTCTGCATCACTCTAGTCATGGAAGCCTTTCCTAAACCTGGTCCTCTTTCACTCGGGGAGCCAGATCTGGCTTCAGATCCAGACTCCACCTTTATGAGACTGCCTAACCTGTCAAGTCCCTAAATCTGAGTTGCTCCATCTTTAACATGGAGATGAGATTAGCACCTAGCTCATAGTTTATAACTGTGGGAG	208	0.608544	0.168422	0.168422	FALSE	FALSE	TRUE	FALSE	-0.0447244	1	0.0602805	FALSE	increasing	0.106745	1	0.452932	FALSE	increasing	TPM1	['cardiac']	9142	chr15:63072737-63073007	ENSG00000259627.1	EH38E3138857	8.86644	123_DNASE:K562	['enformer_random']	enformer_random	15-63072946-C-T	2	1.31392e-05	2.41196e-05	0	1.46981e-05	0	2.41196e-05	0	rare	63072946	C	T	chr15:63072946:C:T					FALSE	63365144	63365145	63365145	chr15:63365145:C:T	CUX1.H13CORE.2.P.C	201	219	-	1.797	0.8677	1.869	0.9025	10.137	0.8446	10.209	0.8506	1.869	0.9025	10.209	0.8506	0.072	0.072	CUX1	112.7	TRUE	brain_microvascular_endothelial_cell	LACTB;TPM1	0.3062891348948665;0.3152773353095085	30098;48792					FALSE	FALSE	FALSE	FALSE	['BCL3', 'SIN3A', 'ESR1', 'NCAPH2', 'RPA2', 'ZNF736', 'SMAD3', 'RUNX1', 'MYF5', 'GATA3', 'BRD9', 'IFNA1', 'MPHOSPH8', 'ZBTB33', 'TCF12', 'ATF2', 'CDX2']	17	17	0.23	0.000851852	0.000851852	34													FALSE										FALSE	FALSE	FALSE	FALSE														FALSE	FALSE	activating_TF_effect	0.666667	3	context_dependent	63072945	-0.512555	-0.601157	-0.280694	-0.0995435	-0.348634	-0.563405	0.0551513				-0.485882	-0.655252	-0.40267	-0.114851	-0.40267	-0.66441	0.204714				-0.103452	0.171333	0.803161	0.983658	0.70478	0.193636	0.995484				0.512555	0.602038	0.463224	0.250734	0.416164	0.595678	0.555049				0.847126	0.868425	0.914991	0.983658	0.909176	0.891761	0.996494				-0.0449127	0.503897	0.996494	RNA_SEQ	TRUE	-0.99616	-0.666667	3	1.37782	6.4	DNASE:A549	-0.600496	-0.577497	0.255319	0.65156	1.23333	ATAC:BM1137-GMP2-mid-ATAC-1 / Bone Marrow CD34+ / GMP-B	0.418796	0.318182	10	0.879058	10	CHIP:RNAPII:ChIP-seq, RNAPII_LowDensity_DMI / hMSC / Human Mesenchymal Stem Cells	3.30201	2.12019	10	3.96982	10	CAGE:bladder, adult, pool1	0.350264	0.19945	10	0.83701	10	CAGE:neurofibroma cell line:Hs 53.T	0.332053	0.164212	10	0.838556	10	CAGE:neurofibroma cell line:Hs 53.T	0.583603	0.289474	10	1.31305	10	CAGE:Adipocyte - breast,	TRUE	-0.066727	0.972	TRUE	0.050601	1.3	TRUE	0.192383	0.097168	-0.0952148	TRUE	0.0952148	-0.02776	0.02776	0.0108504	0.000308398	TRUE
cardiac_neuro_cava_random:ALT_TPM1|ENSG00000140416.24|EH38E3138858_fwd_tile1-1_TPM1|ENSG00000140416.24|EH38E3138858|15-63073113-A-G	rs376848493	NC_000015.10:63073112:A:G	cardiac_neuro_cava_random:REF_TPM1|ENSG00000140416.24|EH38E3138858_fwd_tile1-1	cardiac_neuro_cava_random:ALT_TPM1|ENSG00000140416.24|EH38E3138858_fwd_tile1-1_TPM1|ENSG00000140416.24|EH38E3138858|15-63073113-A-G	chr15	63073050	63073320	+	CCTAGGTCTTGTTCCATAAGTTAACCGCTCGGCCAGGCATGGTGGCTCACGCCTGTAATCCCACCACTTTGGGAGGCTAAGGCAGGTGGATCGCTTGAGGTCAGGAGTTTGAATGAGACCAGCGTGGCCAACACAGCAAAACCCCGTCTTTACTAAAGTTACAAAAATCAGCCAGGCATGGTGGTGTGCACTTATAATACCAGCTACTCAGGAGGCTGAGGCAGGAGAATCGCTTGAACCCGGGAGGTGGAGGTTGCGGTAAGCCAAGAT	CCTAGGTCTTGTTCCATAAGTTAACCGCTCGGCCAGGCATGGTGGCTCACGCCTGTAATCCCGCCACTTTGGGAGGCTAAGGCAGGTGGATCGCTTGAGGTCAGGAGTTTGAATGAGACCAGCGTGGCCAACACAGCAAAACCCCGTCTTTACTAAAGTTACAAAAATCAGCCAGGCATGGTGGTGTGCACTTATAATACCAGCTACTCAGGAGGCTGAGGCAGGAGAATCGCTTGAACCCGGGAGGTGGAGGTTGCGGTAAGCCAAGAT	62	0.892348	0.117907	0.117907	FALSE	FALSE	TRUE	FALSE	-0.0474644	1	0.0531775	FALSE	increasing	0.0670137	1	0.349937	FALSE	increasing	TPM1	['cardiac']	9309	chr15:63073050-63073320	ENSG00000259627.1	EH38E3138858					15-63073113-A-G	15295	0.100576	0.237621	0.0028924	0.128309	0.0578411	0.0285935	0.0956772	very common	63073113	A	G	chr15:63073113:A:G					FALSE	63365311	63365312	63365312	chr15:63365312:A:G	ZN264.H13CORE.0.P.B	48	65	+	2.0418	0.8374	1.5637	0.6413	9.051	0.7097	8.573	0.6722	2.0418	0.8374	9.051	0.7097	-0.4781	0.4781	ZNF264	46.1	TRUE									FALSE	FALSE	FALSE	FALSE	['HMGB2', 'RELA', 'SMAD3', 'HNRNPK', 'E2F6', 'BRD4']	6	6	0.357	0.00132222	0.00132222	32													FALSE	0.00727309	0.000474311	0.000258084	0.000205753;0.0072730889745364	4.18562e-05;0.0004743113924924	LINC02568;DAPK2	3.04938	Colon_Transverse;Esophagus_Muscularis	2;-1	TRUE	FALSE	FALSE	FALSE	ApoB;LDLC;TC;IGF1	0.00506466;0.00376617;0.0028122;0.0053329857146;0.0013535370145622;0.0129950699631004;0.0087737468681842	-7.3367e-05;-5.86323e-05;-4.18306e-05;-7.13503e-05;1.24478e-05;-0.000167563;-0.000109986	-1	0.0129951	0.0400984	0.000167563	-7.13503e-05	FALSE	FALSE	FALSE	FALSE	Apolipoprotein B;Low density lipoprotein cholesterol;Total cholesterol;Insulin-like growth factor 1	FALSE	FALSE	repressing_TF_effect	0.666667	3	context_dependent	63073112	-0.337727	-0.0651276	0.044137	0.296631	0.47508	-0.233952	0.138499				-0.41229	-0.0576161	0.0345942	0.383161	0.606708	-0.323498	0.301775				0.553174	0.668219	0.998728	0.998435	0.975349	0.536958	0.997983				0.391169	0.26056	0.491254	0.462793	0.553988	0.485154	0.52985				0.790531	0.794819	0.998728	0.998435	0.975349	0.881915	0.997983				0.143138	0.50461	0.998728	CHIP_HISTONE	TRUE	2.67587	2	10	3.01995	10	DNASE:cardiac mesoderm	-0.496446	-0.481439	0.648936	0.742022	1.56061	ATAC:BM1214-Day0-UNK-A / Bone Marrow CD34+ / UNK	0.96475	0.631579	10	1.86424	10	CHIP:H3K27ac:astrocyte	-2.6127	-2.25	10	5.08523	10	CAGE:bladder, adult, pool1	0.552385	0.667488	10	1.8796	10	CHIP:H3K4me3:neuron originated from H9	0.376966	0.5	10	2.00379	10	CHIP:H3K4me3:neuron originated from H9	0.74948	0.64	10	2.39552	10	CAGE:Adipocyte - breast,	TRUE	-0.112514	0.781	TRUE	0.128589	1.75	TRUE	0.106445	-0.0473633	-0.153809	TRUE	0.153809	0.0571303	0.0571303	0.0144268	0.000825964	TRUE
cardiac_neuro_cava_random:ALT_TPM1|ENSG00000140416.24|EH38E3138858_fwd_tile1-1_TPM1|ENSG00000140416.24|EH38E3138858|15-63073174-G-A	rs76796917	NC_000015.10:63073173:G:A	cardiac_neuro_cava_random:REF_TPM1|ENSG00000140416.24|EH38E3138858_fwd_tile1-1	cardiac_neuro_cava_random:ALT_TPM1|ENSG00000140416.24|EH38E3138858_fwd_tile1-1_TPM1|ENSG00000140416.24|EH38E3138858|15-63073174-G-A	chr15	63073050	63073320	+	CCTAGGTCTTGTTCCATAAGTTAACCGCTCGGCCAGGCATGGTGGCTCACGCCTGTAATCCCACCACTTTGGGAGGCTAAGGCAGGTGGATCGCTTGAGGTCAGGAGTTTGAATGAGACCAGCGTGGCCAACACAGCAAAACCCCGTCTTTACTAAAGTTACAAAAATCAGCCAGGCATGGTGGTGTGCACTTATAATACCAGCTACTCAGGAGGCTGAGGCAGGAGAATCGCTTGAACCCGGGAGGTGGAGGTTGCGGTAAGCCAAGAT	CCTAGGTCTTGTTCCATAAGTTAACCGCTCGGCCAGGCATGGTGGCTCACGCCTGTAATCCCACCACTTTGGGAGGCTAAGGCAGGTGGATCGCTTGAGGTCAGGAGTTTGAATGAGACCAGCATGGCCAACACAGCAAAACCCCGTCTTTACTAAAGTTACAAAAATCAGCCAGGCATGGTGGTGTGCACTTATAATACCAGCTACTCAGGAGGCTGAGGCAGGAGAATCGCTTGAACCCGGGAGGTGGAGGTTGCGGTAAGCCAAGAT	123	0.9595	0.058359	0.058359	FALSE	FALSE	TRUE	FALSE	-0.0474644	1	0.0531775	FALSE	increasing	0.0104298	1	0.203256	FALSE	increasing	TPM1	['cardiac']	9370	chr15:63073050-63073320	ENSG00000259627.1	EH38E3138858					15-63073174-G-A	2375	0.0156162	0.0521357	0	0.000279297	0	0.0521357	0	common	63073174	G	A	chr15:63073174:G:A					FALSE	63365372	63365373	63365373	chr15:63365373:G:A	ZN121.H13CORE.0.P.B	123	145	+	3.6571	0.7953	3.6617	0.7963	16.6226	0.8463	16.6272	0.8465	3.6617	0.7963	16.6272	0.8465	0.0046	0.0046	ZNF121	30.1	TRUE									FALSE	FALSE	FALSE	FALSE	['HMGB2', 'RELA', 'SMAD3', 'HNRNPK', 'E2F6', 'BRD4']	6	6	0.357	0.00132222	0.00132222	32													FALSE										FALSE	FALSE	FALSE	FALSE														FALSE	FALSE	activating_TF_effect	0.5	4	context_dependent	63073173	0.0166513	-0.171378	-0.0593384	0.110799	-0.132871	-0.580636	-0.0446164				0.171333	-0.193636	-0.0691056	0.126219	-0.0691056	-0.689668	-0.126219				0.4406	0.561129	0.918669	0.902982	0.606708	0.576731	0.99899				0.255871	0.28062	0.287725	0.244599	0.375937	0.676758	0.579034				0.648619	0.721776	0.989182	0.923901	0.833576	0.884452	0.99899				-0.0331898	0.487366	0.99899	RNA_SEQ	TRUE	0.344666	0	6	1.44447	10	DNASE:A549	-0.865315	-0.753497	0.246575	0.91463	1.84211	ATAC:BM1137-GMP3-high-ATAC-2 / Bone Marrow CD34+ / GMP-C	0.0697047	0.2	10	1.2513	10	CHIP:H3K9ac:A549 treated with 0.02% ethanol for 1 hour	1.26634	0.1	10	5.17516	10	CAGE:skeletal muscle, adult, pool1	0.110326	0.285714	10	1.34953	10	CAGE:Smooth Muscle Cells - Brain Vascular,	-0.229038	0	10	1.65185	10	CAGE:Smooth Muscle Cells - Brain Vascular,	0.246521	0.166667	10	1.74636	10	CAGE:Adipocyte - breast,	TRUE	-0.209852	0.486	TRUE	0.18874	2.196	TRUE	0.106445	0.109863	0.00341797	TRUE	0.00341797	-0.0293333	0.0293333	0.0117543	0.000346122	TRUE
cardiac_neuro_cava_random:ALT_TPM1|ENSG00000140416.24|EH38E3138858_fwd_tile1-1_TPM1|ENSG00000140416.24|EH38E3138858|15-63073245-T-A	rs1966033	NC_000015.10:63073244:T:A	cardiac_neuro_cava_random:REF_TPM1|ENSG00000140416.24|EH38E3138858_fwd_tile1-1	cardiac_neuro_cava_random:ALT_TPM1|ENSG00000140416.24|EH38E3138858_fwd_tile1-1_TPM1|ENSG00000140416.24|EH38E3138858|15-63073245-T-A	chr15	63073050	63073320	+	CCTAGGTCTTGTTCCATAAGTTAACCGCTCGGCCAGGCATGGTGGCTCACGCCTGTAATCCCACCACTTTGGGAGGCTAAGGCAGGTGGATCGCTTGAGGTCAGGAGTTTGAATGAGACCAGCGTGGCCAACACAGCAAAACCCCGTCTTTACTAAAGTTACAAAAATCAGCCAGGCATGGTGGTGTGCACTTATAATACCAGCTACTCAGGAGGCTGAGGCAGGAGAATCGCTTGAACCCGGGAGGTGGAGGTTGCGGTAAGCCAAGAT	CCTAGGTCTTGTTCCATAAGTTAACCGCTCGGCCAGGCATGGTGGCTCACGCCTGTAATCCCACCACTTTGGGAGGCTAAGGCAGGTGGATCGCTTGAGGTCAGGAGTTTGAATGAGACCAGCGTGGCCAACACAGCAAAACCCCGTCTTTACTAAAGTTACAAAAATCAGCCAGGCATGGTGGTGTGCACTTAAAATACCAGCTACTCAGGAGGCTGAGGCAGGAGAATCGCTTGAACCCGGGAGGTGGAGGTTGCGGTAAGCCAAGAT	194	0.751913	0.222734	0.222734	FALSE	FALSE	TRUE	FALSE	-0.0474644	1	0.0531775	FALSE	increasing	0.17237	1	0.62305	FALSE	increasing	TPM1	['cardiac']	9441	chr15:63073050-63073320	ENSG00000259627.1	EH38E3138858					15-63073245-T-A	98081	0.64606	0.97279	0.97279	0.656607	0.697895	0.58906	0.653026	very common	63073245	T	A	chr15:63073245:T:A					FALSE	63365443	63365444	63365444	chr15:63365444:T:A	MSANTD1.H13CORE.0.PSGIB.A	188	197	-	2.0509	0.5774	2.9513	0.831	5.9236	0.7823	6.824	0.9012	2.9513	0.831	6.824	0.9012	0.9004	0.9004	MSANTD1	13.2	TRUE									FALSE	FALSE	FALSE	FALSE	['HMGB2', 'RELA', 'SMAD3', 'HNRNPK', 'E2F6', 'BRD4']	6	6	0.357	0.00132222	0.00132222	32													FALSE	0.0476798	0.0189336	-0.0121562	0.0476798;0.0432657960708352	-0.0189336;-0.0053787468701879	TPM1	8.79737	Artery_Tibial	1	TRUE	FALSE	FALSE	FALSE	ApoA;HDLC;Urea;TC;eGFR	0.00367091;0.00432742;0.00244598;0.0015223155568079;0.0022559586023622;0.0029962420924434;0.0081176811360611	5.597e-05;5.67026e-05;-2.87358e-05;1.52927e-05;1.82638e-05;-3.02539e-05;6.6916e-05	-1;2	0.00811768	0.0253365	6.6916e-05	1.82638e-05	TRUE	FALSE	FALSE	FALSE	Apolipoprotein A;High density lipoprotein cholesterol;Urea;Total cholesterol;Estimated glomerular filtration rate (serum creatinine)	FALSE	FALSE	activating_TF_effect			not_enough_data	63073244	-0.423348	0.511204	0.221037	0.319552	0.353052	0.451051	-0.0287078				-0.4406	0.536958	0.27	0.332894	0.363304	0.587129	-0.204714				0.873985	0.853515	0.927208	0.891761	0.862638	0.876682	0.999058				0.443172	0.511499	0.365538	0.357117	0.3969	0.546718	0.544097				0.886939	0.853515	0.927208	0.891761	0.862638	0.876682	0.999058				0.066918	0.497513	0.999058	RNA_SEQ	TRUE	-0.521479	-0.333333	7	2.36071	10	DNASE:heart female embryo (110 days)	0.931004	0.999095	2.10526	1.03861	2.10526	ATAC:BM1137-GMP3-high-ATAC-2 / Bone Marrow CD34+ / GMP-C	0.670051	0.625	10	1.41726	10	CHIP:H3K27ac:A549 treated with 0.02% ethanol for 1 hour	2.91544	2.43651	10	5.18871	10	CAGE:esophagus, adult, pool1	0.101932	0.109812	10	1.49121	10	CAGE:Smooth Muscle Cells - Brain Vascular,	0.213278	0.2	10	1.48287	10	CAGE:Smooth Muscle Cells - Brain Vascular,	0.789018	0.633333	10	1.98912	10	CAGE:Adipocyte - breast,	TRUE	-0.432504	0.164	TRUE	-0.299737	0.327	TRUE	0.106445	0.0869141	-0.0195312	TRUE	0.0195312	-0.0104127	0.0104861	0.0113172	0.000127598	TRUE
cardiac_neuro_cava_random:ALT_TPM1|ENSG00000140416.24|EH38E3138858_fwd_tile1-1_TPM1|ENSG00000140416.24|EH38E3138858|15-63073272-C-T	rs1966032	NC_000015.10:63073271:C:T	cardiac_neuro_cava_random:REF_TPM1|ENSG00000140416.24|EH38E3138858_fwd_tile1-1	cardiac_neuro_cava_random:ALT_TPM1|ENSG00000140416.24|EH38E3138858_fwd_tile1-1_TPM1|ENSG00000140416.24|EH38E3138858|15-63073272-C-T	chr15	63073050	63073320	+	CCTAGGTCTTGTTCCATAAGTTAACCGCTCGGCCAGGCATGGTGGCTCACGCCTGTAATCCCACCACTTTGGGAGGCTAAGGCAGGTGGATCGCTTGAGGTCAGGAGTTTGAATGAGACCAGCGTGGCCAACACAGCAAAACCCCGTCTTTACTAAAGTTACAAAAATCAGCCAGGCATGGTGGTGTGCACTTATAATACCAGCTACTCAGGAGGCTGAGGCAGGAGAATCGCTTGAACCCGGGAGGTGGAGGTTGCGGTAAGCCAAGAT	CCTAGGTCTTGTTCCATAAGTTAACCGCTCGGCCAGGCATGGTGGCTCACGCCTGTAATCCCACCACTTTGGGAGGCTAAGGCAGGTGGATCGCTTGAGGTCAGGAGTTTGAATGAGACCAGCGTGGCCAACACAGCAAAACCCCGTCTTTACTAAAGTTACAAAAATCAGCCAGGCATGGTGGTGTGCACTTATAATACCAGCTACTCAGGAGGCTGAGGTAGGAGAATCGCTTGAACCCGGGAGGTGGAGGTTGCGGTAAGCCAAGAT	221	0.864023	0.1386	0.1386	FALSE	FALSE	TRUE	FALSE	-0.0474644	1	0.0531775	FALSE	increasing	0.0868012	1	0.401231	FALSE	increasing	TPM1	['cardiac']	9468	chr15:63073050-63073320	ENSG00000259627.1	EH38E3138858					15-63073272-C-T	98020	0.645905	0.972727	0.972727	0.656406	0.697378	0.589152	0.653203	very common	63073272	C	T	chr15:63073272:C:T					FALSE	63365470	63365471	63365471	chr15:63365471:C:T	KMT2A.H13CORE.0.P.B	210	232	-	2.4	0.8192	1.7085	0.5832	11.4714	0.7021	10.7799	0.6597	2.4	0.8192	11.4714	0.7021	-0.6915	0.6915	KMT2A	88.4	TRUE									FALSE	FALSE	FALSE	FALSE	['HMGB2', 'RELA', 'SMAD3', 'HNRNPK', 'E2F6', 'BRD4']	6	6	0.357	0.00132222	0.00132222	32													FALSE	0.0481336	0.0190723	-0.0122255	0.0481336;0.0432657960708352	-0.0190723;-0.0053787468701879	TPM1	8.79737	Artery_Tibial	1	TRUE	FALSE	FALSE	FALSE	ApoA;HDLC;Urea;TC;eGFR	0.00365749;0.00434155;0.00245987;0.001521014362019;0.0022559440092995;0.0029992598027403;0.0081183679288752	5.57542e-05;5.68414e-05;-2.89011e-05;1.52764e-05;1.82638e-05;-3.02871e-05;6.69223e-05	-1;2	0.00811837	0.0253535	6.69223e-05	1.82638e-05	TRUE	FALSE	FALSE	FALSE	Apolipoprotein A;High density lipoprotein cholesterol;Urea;Total cholesterol;Estimated glomerular filtration rate (serum creatinine)	FALSE	FALSE	repressing_TF_effect	0.4	5	context_dependent	63073271	0.408281	-0.0255445	0.258922	0.251201	0.320154	0.408781	0.107842				0.383161	-0.0230679	0.301775	0.353249	0.41229	0.429579	0.259272				0.894099	0.767891	0.927208	0.918669	0.847126	0.818943	0.998668				0.408971	0.219903	0.406207	0.449446	0.433258	0.448489	0.535907				0.894099	0.881915	0.978005	0.995484	0.847126	0.818943	0.998893				0.143604	0.494973	0.998893	RNA_SEQ	TRUE	2.71935	2.625	10	2.90471	10	DNASE:A549	1.87463	1.60833	3.37234	1.87463	3.37234	ATAC:BM0828-MEGA1-A-151109 / Bone Marrow CD34+ / Mega	0.698467	0.619048	10	1.70078	10	CHIP:H3K9ac:A549 treated with 0.02% ethanol for 1 hour	-2.25493	-2	10	4.80878	10	CAGE:heart, adult, pool1	-0.0891664	-0.097619	10	1.62949	10	CAGE:neuroblastoma cell line:NB-1	-0.0248362	0.111111	10	1.71276	10	CAGE:neuroblastoma cell line:NB-1	0.602395	0.671429	10	2.22705	10	CAGE:Adipocyte - omental,	TRUE	0.475851	6.25	TRUE	0.497008	5.432	TRUE	0.106445	-0.0241699	-0.130615	TRUE	0.130615	0.0191784	0.0191784	0.0113648	0.000231708	TRUE
cardiac_neuro_cava_random:ALT_TPM1|ENSG00000140416.24|EH38E3138858_fwd_tile1-1_TPM1|ENSG00000140416.24|EH38E3138858|15-63073292-G-A	rs1966031	NC_000015.10:63073291:G:A	cardiac_neuro_cava_random:REF_TPM1|ENSG00000140416.24|EH38E3138858_fwd_tile1-1	cardiac_neuro_cava_random:ALT_TPM1|ENSG00000140416.24|EH38E3138858_fwd_tile1-1_TPM1|ENSG00000140416.24|EH38E3138858|15-63073292-G-A	chr15	63073050	63073320	+	CCTAGGTCTTGTTCCATAAGTTAACCGCTCGGCCAGGCATGGTGGCTCACGCCTGTAATCCCACCACTTTGGGAGGCTAAGGCAGGTGGATCGCTTGAGGTCAGGAGTTTGAATGAGACCAGCGTGGCCAACACAGCAAAACCCCGTCTTTACTAAAGTTACAAAAATCAGCCAGGCATGGTGGTGTGCACTTATAATACCAGCTACTCAGGAGGCTGAGGCAGGAGAATCGCTTGAACCCGGGAGGTGGAGGTTGCGGTAAGCCAAGAT	CCTAGGTCTTGTTCCATAAGTTAACCGCTCGGCCAGGCATGGTGGCTCACGCCTGTAATCCCACCACTTTGGGAGGCTAAGGCAGGTGGATCGCTTGAGGTCAGGAGTTTGAATGAGACCAGCGTGGCCAACACAGCAAAACCCCGTCTTTACTAAAGTTACAAAAATCAGCCAGGCATGGTGGTGTGCACTTATAATACCAGCTACTCAGGAGGCTGAGGCAGGAGAATCGCTTGAACCCAGGAGGTGGAGGTTGCGGTAAGCCAAGAT	241	0.937254	0.0848084	0.0848084	FALSE	FALSE	TRUE	FALSE	-0.0474644	1	0.0531775	FALSE	increasing	0.0314237	1	0.257678	FALSE	increasing	TPM1	['cardiac']	9488	chr15:63073050-63073320	ENSG00000259627.1	EH38E3138858					15-63073292-G-A	8437	0.0555088	0.138438	0.138438	0.0380283	0.0511514	0.0832487	0.0305476	very common	63073292	G	A	chr15:63073292:G:A					FALSE	63365490	63365491	63365491	chr15:63365491:G:A	CTCF.H13CORE.0.P.B	237	256	+	2.3395	0.6993	2.9939	0.8949	9.4151	0.6821	10.0695	0.7295	2.9939	0.8949	10.0695	0.7295	0.6544	0.6544	CTCF	48.9	TRUE									FALSE	FALSE	FALSE	FALSE	['HMGB2', 'RELA', 'SMAD3', 'HNRNPK', 'E2F6', 'BRD4']	6	6	0.357	0.00132222	0.00132222	32													FALSE	0.00547506	0.000610152	0.000366761	0.00167385;0.000268163;0.005475055470419	0.000610152;-7.6912e-05;0.0003667606504937	APH1B;RPS27L	2.41298	Skin_Not_Sun_Exposed_Suprapubic	1;-1	TRUE	FALSE	FALSE	FALSE														FALSE	FALSE	activating_TF_effect	1	3	predicted_activator	63073291	0.545763	-0.276586	-0.116448	0.195823	-0.0268278	-0.539214	-0.0784298				0.716204	-0.301775	-0.182508	0.27	0.0576161	-0.643751	-0.171333				0.830022	0.710539	0.803161	0.881915	0.668219	0.680793	0.992509				0.554408	0.339896	0.391998	0.355405	0.347376	0.652679	0.555198				0.830022	0.913094	0.967613	0.881915	0.737945	0.865561	0.997937				-0.045781	0.50028	0.997937	RNA_SEQ	TRUE	-0.898134	-0.666667	4.16667	1.56123	10	DNASE:A549	0.250695	0.253205	1.53425	0.720782	1.53425	ATAC:BM0106-Day0-MCP-A / Bone Marrow CD34+ / pDC	-0.388331	-0.235294	6.16552	1.24491	10	CHIP:POLR2AphosphoS5:transverse colon female adult (51 year)	-3.03353	-1.85714	10	4.09027	10	CAGE:heart, adult, pool1	-0.628831	-0.287683	3.4359	1.39593	10	CAGE:Smooth Muscle Cells - Brain Vascular,	-0.53088	-0.172619	3.4359	1.3333	10	CAGE:Smooth Muscle Cells - Brain Vascular,	-0.769444	-0.346457	10	1.62573	10	CAGE:Adipocyte - breast,	TRUE	-0.343259	0.253	TRUE	-0.042464	0.909	TRUE	0.106445	0.0390625	-0.0673828	TRUE	0.0673828	-0.0239382	0.0239382	0.0116854	0.000275981	TRUE
cardiac_neuro_cava_random:ALT_TPM1|ENSG00000140416.24|EH38E3138859_fwd_tile1-1_TPM1|ENSG00000140416.24|EH38E3138859|15-63073481-A-G	rs17826629	NC_000015.10:63073480:A:G	cardiac_neuro_cava_random:REF_TPM1|ENSG00000140416.24|EH38E3138859_fwd_tile1-1	cardiac_neuro_cava_random:ALT_TPM1|ENSG00000140416.24|EH38E3138859_fwd_tile1-1_TPM1|ENSG00000140416.24|EH38E3138859|15-63073481-A-G	chr15	63073424	63073694	+	CAGAAGATAGTACCCATCCTTGTGAAGCTAAGGGGGGACTAACCTTACCCCAAATTATGATGGTTTTTAACACTTTCGGATCCCATTTATGTGTGCTAAAGAACTTGTACTCACAAGGGTTATTTCACTTAAGCCTCACGTCACTGAGGCTTAGATACTCAGTTCAGTAGCTCCCAAGTAGTGGGGTTGGGCTTCAAACTCTGGCCCTGTGTGACTCCTGAGCCCTGTCTGGAATCTCCTTCCCCTTGTTTCAAACGCTTTACAGCAGAA	CAGAAGATAGTACCCATCCTTGTGAAGCTAAGGGGGGACTAACCTTACCCCAAATTGTGATGGTTTTTAACACTTTCGGATCCCATTTATGTGTGCTAAAGAACTTGTACTCACAAGGGTTATTTCACTTAAGCCTCACGTCACTGAGGCTTAGATACTCAGTTCAGTAGCTCCCAAGTAGTGGGGTTGGGCTTCAAACTCTGGCCCTGTGTGACTCCTGAGCCCTGTCTGGAATCTCCTTCCCCTTGTTTCAAACGCTTTACAGCAGAA	56	0.927182	-0.0473937	0.0473937	FALSE	FALSE	TRUE	FALSE	-0.0297777	1	0.0990265	FALSE	increasing	-0.0875692	1	-0.0507851	FALSE	reducing	TPM1	['cardiac']	9677	chr15:63073424-63073694	ENSG00000259627.1	EH38E3138859					15-63073481-A-G	16243	0.106863	0.228804	0.00847131	0.104312	0.0517404	0.0952519	0.0654934	very common	63073481	A	G	chr15:63073481:A:G					FALSE	63365679	63365680	63365680	chr15:63365680:A:G																						brain_microvascular_endothelial_cell	APH1B;LACTB;RAB8B;RPS27L;TPM1	0.2056944001753962;0.219814828667726;0.2325840499307006;0.4027820425928611;0.4041003423040354	30785;48105;83848;115834;203855					FALSE	TRUE	TRUE	FALSE	['BCL3', 'JUNB', 'ESR1', 'SIN3A', 'MSX2', 'JUND', 'BRD9', 'TCF12', 'MTA3', 'GATA4', 'ZBTB33', 'E4F1', 'ZNF449', 'FOSL2', 'MED26', 'NFYA', 'SMAD3', 'USF2', 'RELA']	19	19	3.248	0.0120296	0.0120296	31													FALSE	0.000227775	4.00965e-05	-4.00965e-05	0.000227775	-4.00965e-05	C2CD4B	1.8879	Skin_Not_Sun_Exposed_Suprapubic	1	TRUE	FALSE	FALSE	FALSE	ApoB;TC;LDLC	0.00603034;0.00159007;0.0067822984027423;0.0011801321278214;0.0053966808096144	-9.50959e-05;-2.4832e-05;-9.90017e-05;-1.37208e-05;-7.03022e-05	-1	0.0067823	0.0209795	9.90017e-05	-7.03022e-05	FALSE	FALSE	FALSE	FALSE	Apolipoprotein B;Total cholesterol;Low density lipoprotein cholesterol	FALSE	FALSE	no_tfbs_annotation				63073480	0.282837	-0.242136	0.188948	0.246867	0.610843	0.235237	-0.169846				0.291254	-0.24848	0.24848	0.363304	0.641886	0.511671	-0.312224				0.661785	0.613947	0.853515	0.847126	0.862638	0.732646	0.999121				0.282837	0.294775	0.340941	0.411993	0.611297	0.594945	0.563283				0.661785	0.803161	0.853515	0.884452	0.862638	0.753308	0.999121				-0.0613617	0.509481	0.999121	RNA_SEQ	TRUE	0.744026	0.666667	4	0.858692	4	DNASE:AG04449	-0.268711	-0.286859	-0.0547945	0.268711	0.43617	ATAC:BM0828-MEGA1-A-151109 / Bone Marrow CD34+ / Mega	0.0268994	0.03125	4.29464	0.528508	5.45455	CHIP:EP300:sigmoid colon male adult (37 years)	-0.852493	-0.4	10	2.25681	10	CAGE:bladder, adult, pool1	0.139998	0.205769	1.94118	0.626606	6.66667	CAGE:neurofibroma cell line:Hs 53.T	0.13433	0.173762	3.3	0.63092	6.66667	CAGE:neurofibroma cell line:Hs 53.T	0.0117169	0.0537634	10	0.777445	10	CAGE:Mesenchymal Stem Cells - amniotic membrane,	TRUE	0.464242	6.127	TRUE	0.456665	5.009	TRUE	-0.294922	-0.324219	-0.0292969	TRUE	0.0292969	-0.00387723	0.00489973	0.00911505	4.37409e-05	TRUE
cardiac_neuro_cava_random:ALT_TPM1|ENSG00000140416.24|EH38E3138859_fwd_tile1-1_TPM1|ENSG00000140416.24|EH38E3138859|15-63073483-G-T	rs16946456	NC_000015.10:63073482:G:T	cardiac_neuro_cava_random:REF_TPM1|ENSG00000140416.24|EH38E3138859_fwd_tile1-1	cardiac_neuro_cava_random:ALT_TPM1|ENSG00000140416.24|EH38E3138859_fwd_tile1-1_TPM1|ENSG00000140416.24|EH38E3138859|15-63073483-G-T	chr15	63073424	63073694	+	CAGAAGATAGTACCCATCCTTGTGAAGCTAAGGGGGGACTAACCTTACCCCAAATTATGATGGTTTTTAACACTTTCGGATCCCATTTATGTGTGCTAAAGAACTTGTACTCACAAGGGTTATTTCACTTAAGCCTCACGTCACTGAGGCTTAGATACTCAGTTCAGTAGCTCCCAAGTAGTGGGGTTGGGCTTCAAACTCTGGCCCTGTGTGACTCCTGAGCCCTGTCTGGAATCTCCTTCCCCTTGTTTCAAACGCTTTACAGCAGAA	CAGAAGATAGTACCCATCCTTGTGAAGCTAAGGGGGGACTAACCTTACCCCAAATTATTATGGTTTTTAACACTTTCGGATCCCATTTATGTGTGCTAAAGAACTTGTACTCACAAGGGTTATTTCACTTAAGCCTCACGTCACTGAGGCTTAGATACTCAGTTCAGTAGCTCCCAAGTAGTGGGGTTGGGCTTCAAACTCTGGCCCTGTGTGACTCCTGAGCCCTGTCTGGAATCTCCTTCCCCTTGTTTCAAACGCTTTACAGCAGAA	58	0.97638	0.0167213	0.0167213	FALSE	FALSE	TRUE	FALSE	-0.0297777	1	0.0990265	FALSE	increasing	-0.0233887	1	0.115589	FALSE	increasing	TPM1	['cardiac']	9679	chr15:63073424-63073694	ENSG00000259627.1	EH38E3138859					15-63073483-G-T	3359	0.0220821	0.0771201	0	0.000352806	0.000188608	0.0771201	0.000865052	common	63073483	G	T	chr15:63073483:G:T					FALSE	63365681	63365682	63365682	chr15:63365682:G:T	ZN410.H13CORE.0.SM.B	55	69	+	2.995	0.7498	3.9944	1	8.7894	0.7141	9.7888	0.7953	3.9944	1	9.7888	0.7953	0.9994	0.9994	ZNF410	53.3	TRUE	brain_microvascular_endothelial_cell	APH1B;LACTB;RAB8B;RPS27L;TPM1	0.2056944001753962;0.219814828667726;0.2325840499307006;0.4027820425928611;0.4041003423040354	30785;48105;83848;115834;203855					FALSE	TRUE	TRUE	FALSE	['BCL3', 'JUNB', 'ESR1', 'SIN3A', 'MSX2', 'JUND', 'BRD9', 'TCF12', 'MTA3', 'GATA4', 'ZBTB33', 'E4F1', 'ZNF449', 'FOSL2', 'MED26', 'NFYA', 'SMAD3', 'USF2', 'RELA']	19	19	3.248	0.0120296	0.0120296	31													FALSE										FALSE	FALSE	FALSE	FALSE														FALSE	TRUE	activating_TF_effect			not_enough_data	63073482	-0.440941	0.340988	-0.048277	-0.442443	-0.621479	-0.0170775	0.0442473				-0.511872	0.363304	-0.0115355	-0.606708	-0.737945	0.440175	0.171333				0.511872	0.856617	0.91685	0.815107	0.373276	0.70478	0.998786				0.458212	0.377812	0.415385	0.56087	0.636569	0.675974	0.546477				0.763115	0.856617	0.93191	0.960287	0.93191	0.871233	0.998786				-0.036957	0.530379	0.998786	RNA_SEQ	TRUE	0.00428356	0	5.16667	0.937539	5.625	DNASE:HS-27A	0.676005	0.745138	0.95	0.676005	0.95	ATAC:BM1137-GMP1-low-ATAC-2 / Bone Marrow CD34+ / GMP-A	0.115977	0.142857	7.95833	0.794561	10	CHIP:RNAPII:ChIP-seq, RNAPII_LowDensity_noDMI / hMSC / Human Mesenchymal Stem Cells	-0.547987	0.166667	10	3.64758	10	CAGE:bladder, adult, pool1	-0.0305188	0.142857	4.24242	1.06202	10	CAGE:Smooth Muscle Cells - Brain Vascular,	0.064525	0.166667	4.24242	1.18187	10	CAGE:Smooth Muscle Cells - Brain Vascular,	0.0231313	0.142857	10	1.15507	10	CAGE:Cardiac Myocyte,	TRUE	0.206406	3.197	TRUE	0.413902	4.544	TRUE	-0.294922	-0.322266	-0.0273438	TRUE	0.0273438	0.00402993	0.00435833	0.0118149	5.4399e-05	TRUE
cardiac_neuro_cava_random:ALT_TPM1|ENSG00000140416.24|EH38E1768726_fwd_tile1-1_TPM1|ENSG00000140416.24|EH38E1768726|15-63073961-A-G	rs78729321	NC_000015.10:63073960:A:G	cardiac_neuro_cava_random:REF_TPM1|ENSG00000140416.24|EH38E1768726_fwd_tile1-1	cardiac_neuro_cava_random:ALT_TPM1|ENSG00000140416.24|EH38E1768726_fwd_tile1-1_TPM1|ENSG00000140416.24|EH38E1768726|15-63073961-A-G	chr15	63073761	63074031	+	CTGGGAAGATGGAGGTGGAGTCAACCATTTAGCAGCTGACACGACCGTGTGGGAGTGGTTTAACACCTGACTTCCCCTCTGGGTTCCAGGGATCAGACAAGATCAGTTAATTATGAAGCATCATGCCAATTCGAAGAATGATTACCTAATCTTTCAGATTAATATAAAAAAGGAGAACGGCTCTGTCTCTACATGGTACACGCCTGGGGTATGACTGGGTGTGATAACCTCTGAACATGCCACTCTGTGAGGTCAAGGTACAGAGATTAG	CTGGGAAGATGGAGGTGGAGTCAACCATTTAGCAGCTGACACGACCGTGTGGGAGTGGTTTAACACCTGACTTCCCCTCTGGGTTCCAGGGATCAGACAAGATCAGTTAATTATGAAGCATCATGCCAATTCGAAGAATGATTACCTAATCTTTCAGATTAATATAAAAAAGGAGAACGGCTCTGTCTCTACATGGTACGCGCCTGGGGTATGACTGGGTGTGATAACCTCTGAACATGCCACTCTGTGAGGTCAAGGTACAGAGATTAG	199	0.851088	0.132114	0.132114	FALSE	FALSE	TRUE	FALSE	-0.135408	1	-0.174796	FALSE	reducing	-0.0107033	1	0.148473	FALSE	increasing	TPM1	['cardiac']	10157	chr15:63073761-63074031	ENSG00000259627.1	EH38E1768726					15-63073961-A-G	19315	0.127017	0.251508	0.00847458	0.135909	0.0585518	0.100493	0.105187	very common	63073961	A	G	chr15:63073961:A:G					FALSE	63366159	63366160	63366160	chr15:63366160:A:G	ZNF347.H13CORE.0.PSGI.A	189	212	+	1.8927	0.5812	2.6515	0.8143	10.6345	0.6246	11.3933	0.6692	2.6515	0.8143	11.3933	0.6692	0.7588	0.7588	ZNF347	78.1	TRUE	brain_microvascular_endothelial_cell	APH1B;LACTB;RAB8B;RPS27L;TPM1	0.2056944001753962;0.219814828667726;0.2325840499307006;0.4027820425928611;0.4041003423040354	31122;47768;83511;115497;203518					FALSE	TRUE	TRUE	FALSE	['RPA2', 'NCAPH2', 'ARID2', 'NR2F1', 'JUND', 'FOSL2', 'L3MBTL2', 'CTBP1', 'HDAC1', 'MTA3', 'HDAC2', 'MEIS2', 'MYF5', 'NR2C2', 'RUNX1', 'ZEB2', 'FOXM1', 'SMC1A', 'GATA6', 'PRDM10', 'PKNOX1', 'ATF7', 'SMARCA4', 'SOX6', 'ARID1B', 'GATA3', 'ILF3', 'SMAD3', 'STAT3', 'EP300', 'EP300', 'ATF2', 'ZNF592', 'ATF3', 'USF1', 'GATA2', 'SPI1', 'GATA1', 'MED1', 'YY1', 'STAT5A', 'CBFA2T3', 'KLF1', 'MITF', 'JUND', 'NFE2', 'ARID3A', 'ATF1', 'DPF2', 'TCF12', 'CTCF', 'NBN', 'NR2F6', 'BRD4', 'SMAD1', 'CBFA2T2', 'NR2F2', 'TCF3', 'JUNB', 'CEBPB', 'NR2C1', 'TAL1', 'BCL11A', 'ELF1', 'LDB1', 'ZBTB33', 'E2F6', 'HNF4A', 'E4F1', 'TBL1XR1', 'MYC', 'GATA6', 'EBF1', 'MYNN', 'KLF1', 'HNF4G']	76	72	12.841	0.0475593	0.0475593	44													FALSE	0.00868993	0.000564308	0.000460114	0.0076621119200746;0.0086899268527025	0.0003559201650451;0.0005643077438321	RAB8B;DAPK2	3.30378	Cells_Cultured_fibroblasts;Esophagus_Muscularis	-1	TRUE	FALSE	FALSE	FALSE	ApoB;LDLC;TC;IGF1	0.00829075;0.00879897;0.00476263;0.0090434878199767;0.0011676042406033;0.0211848028378726;0.0131503967287054	-0.000120352;-0.00013628;-7.02809e-05;-0.000120897;1.02402e-05;-0.00027242;-0.000164111	-1	0.0211848	0.0663986	0.00027242	-0.000120897	FALSE	FALSE	FALSE	FALSE	Apolipoprotein B;Low density lipoprotein cholesterol;Total cholesterol;Insulin-like growth factor 1	FALSE	FALSE	activating_TF_effect	0.666667	3	context_dependent	63073960	-0.86274	0.272119	-0.194547	-0.161721	-0.130292	0.191228	0.0221151				-0.963724	0.528647	-0.41229	-0.226711	-0.40267	0.3161	0.0230679				0.343112	0.952428	0.984743	0.970426	0.993622	0.962893	0.999013				0.871638	0.613364	0.651158	0.49051	0.734883	0.649712	0.525155				0.996494	0.987003	0.996413	0.980378	0.995161	0.962893	0.999036				-0.0255628	0.545683	0.999036	RNA_SEQ	TRUE	-0.92472	-0.25	8.875	2.68972	10	DNASE:AG10803	-1.52351	-1.51715	-0.90411	1.52351	1.86567	ATAC:BM1077-MCP / Bone Marrow CD34+ / pDC	0.691904	0.666667	10	2.04948	10	CHIP:H3K27ac:osteoblast	5.93263	8.36458	10	6.84645	10	CAGE:adipose tissue, adult, pool1	1.34138	1.09259	10	2.33751	10	CAGE:Neural stem cells,	1.22444	0.975	10	2.29453	10	CAGE:Neural stem cells,	1.11197	0.777778	10	2.70575	10	CAGE:Alveolar Epithelial Cells,	TRUE	0.418096	5.626	TRUE	0.249801	2.749	TRUE	0.8125	0.84375	0.03125	TRUE	0.03125	0.026559	0.026559	0.015679	0.00043942	TRUE
cardiac_neuro_cava_random:ALT_TPM1|ENSG00000140416.24|EH38E1768726_fwd_tile1-1_TPM1|ENSG00000140416.24|EH38E1768726|15-63073962-C-T	rs80220017	NC_000015.10:63073961:C:T	cardiac_neuro_cava_random:REF_TPM1|ENSG00000140416.24|EH38E1768726_fwd_tile1-1	cardiac_neuro_cava_random:ALT_TPM1|ENSG00000140416.24|EH38E1768726_fwd_tile1-1_TPM1|ENSG00000140416.24|EH38E1768726|15-63073962-C-T	chr15	63073761	63074031	+	CTGGGAAGATGGAGGTGGAGTCAACCATTTAGCAGCTGACACGACCGTGTGGGAGTGGTTTAACACCTGACTTCCCCTCTGGGTTCCAGGGATCAGACAAGATCAGTTAATTATGAAGCATCATGCCAATTCGAAGAATGATTACCTAATCTTTCAGATTAATATAAAAAAGGAGAACGGCTCTGTCTCTACATGGTACACGCCTGGGGTATGACTGGGTGTGATAACCTCTGAACATGCCACTCTGTGAGGTCAAGGTACAGAGATTAG	CTGGGAAGATGGAGGTGGAGTCAACCATTTAGCAGCTGACACGACCGTGTGGGAGTGGTTTAACACCTGACTTCCCCTCTGGGTTCCAGGGATCAGACAAGATCAGTTAATTATGAAGCATCATGCCAATTCGAAGAATGATTACCTAATCTTTCAGATTAATATAAAAAAGGAGAACGGCTCTGTCTCTACATGGTACATGCCTGGGGTATGACTGGGTGTGATAACCTCTGAACATGCCACTCTGTGAGGTCAAGGTACAGAGATTAG	200	0.781559	0.129677	0.129677	FALSE	FALSE	TRUE	FALSE	-0.135408	1	-0.174796	FALSE	reducing	-0.0120029	1	0.145104	FALSE	increasing	TPM1	['cardiac']	10158	chr15:63073761-63074031	ENSG00000259627.1	EH38E1768726					15-63073962-C-T	19400	0.127611	0.253836	0.00846805	0.136317	0.058596	0.100691	0.105825	very common	63073962	C	T	chr15:63073962:C:T					FALSE	63366160	63366161	63366161	chr15:63366161:C:T	HIC2.H13CORE.0.P.B	199	206	+	1.5478	0.6521	2.3737	1	4.4841	0.8371	5.31	0.9913	2.3737	1	5.31	0.9913	0.8259	0.8259	HIC2	9.8	TRUE	brain_microvascular_endothelial_cell	APH1B;LACTB;RAB8B;RPS27L;TPM1	0.2056944001753962;0.219814828667726;0.2325840499307006;0.4027820425928611;0.4041003423040354	31122;47768;83511;115497;203518					FALSE	TRUE	TRUE	FALSE	['RPA2', 'NCAPH2', 'ARID2', 'NR2F1', 'JUND', 'FOSL2', 'L3MBTL2', 'CTBP1', 'HDAC1', 'MTA3', 'HDAC2', 'MEIS2', 'MYF5', 'NR2C2', 'RUNX1', 'ZEB2', 'FOXM1', 'SMC1A', 'GATA6', 'PRDM10', 'PKNOX1', 'ATF7', 'SMARCA4', 'SOX6', 'ARID1B', 'GATA3', 'ILF3', 'SMAD3', 'STAT3', 'EP300', 'EP300', 'ATF2', 'ZNF592', 'ATF3', 'USF1', 'GATA2', 'SPI1', 'GATA1', 'MED1', 'YY1', 'STAT5A', 'CBFA2T3', 'KLF1', 'MITF', 'JUND', 'NFE2', 'ARID3A', 'ATF1', 'DPF2', 'TCF12', 'CTCF', 'NBN', 'NR2F6', 'BRD4', 'SMAD1', 'CBFA2T2', 'NR2F2', 'TCF3', 'JUNB', 'CEBPB', 'NR2C1', 'TAL1', 'BCL11A', 'ELF1', 'LDB1', 'ZBTB33', 'E2F6', 'HNF4A', 'E4F1', 'TBL1XR1', 'MYC', 'GATA6', 'EBF1', 'MYNN', 'KLF1', 'HNF4G']	76	72	12.841	0.0475593	0.0475593	44													FALSE	0.00868993	0.000564308	0.000460114	0.0076621119200746;0.0086899268527025	0.0003559201650451;0.0005643077438321	RAB8B;DAPK2	3.30378	Cells_Cultured_fibroblasts;Esophagus_Muscularis	-1	TRUE	FALSE	FALSE	FALSE	ApoB;LDLC;TC;IGF1	0.0109748;0.0105139;0.00667895;0.0117331001387946;0.0011297270795613;0.0241297684474123;0.0165479882332651	-0.00016156;-0.000163697;-9.96014e-05;-0.000159004;9.86526e-06;-0.000312354;-0.000209344	-1	0.0241298	0.0817082	0.000312354	-0.00016156	FALSE	FALSE	FALSE	FALSE	Apolipoprotein B;Low density lipoprotein cholesterol;Total cholesterol;Insulin-like growth factor 1	FALSE	FALSE	activating_TF_effect			not_enough_data	63073961	0.698396	-0.0526173	0.196373	0.333265	0.126366	-0.229386	0.0820224				0.876682	-0.269967	0.41229	0.561129	0.431257	-0.611457	0.137554				0.987586	0.981678	0.990355	0.987586	0.996244	0.971741	0.998435				0.794247	0.641943	0.658517	0.618641	0.798032	0.834662	0.553544				0.993474	0.988411	0.990574	0.987586	0.996244	0.971741	0.998435				0.127961	0.584712	0.998435	RNA_SEQ	TRUE	0.432603	-0.845238	10	3.63242	10	DNASE:HeLa-S3	3.18969	3.22708	5.76596	3.18969	5.76596	ATAC:BM0828-MEGA1-A-151109 / Bone Marrow CD34+ / Mega	-0.851773	-0.666667	10	2.04119	10	CHIP:H3K27ac:H1-hESC	-2.90027	-3.5	10	6.61054	10	CAGE:bladder, adult, pool1	-1.17501	-0.803226	6.5	2.02684	10	CAGE:Smooth Muscle Cells - Brain Vascular,	-0.838817	-0.584184	10	2.16391	10	CAGE:Smooth Muscle Cells - Brain Vascular,	-0.927221	-0.714286	10	2.79391	10	CAGE:Adipocyte - breast,	TRUE	0.102959	2.118	TRUE	0.158585	1.96	TRUE	0.8125	0.917969	0.105469	TRUE	0.105469	-0.0400394	0.0400394	0.0109252	0.000463071	TRUE
cardiac_neuro_cava_random:ALT_TPM1|ENSG00000140416.24|EH38E1768726_fwd_tile1-1_TPM1|ENSG00000140416.24|EH38E1768726|15-63073985-A-G	rs1317365347	NC_000015.10:63073984:A:G	cardiac_neuro_cava_random:REF_TPM1|ENSG00000140416.24|EH38E1768726_fwd_tile1-1	cardiac_neuro_cava_random:ALT_TPM1|ENSG00000140416.24|EH38E1768726_fwd_tile1-1_TPM1|ENSG00000140416.24|EH38E1768726|15-63073985-A-G	chr15	63073761	63074031	+	CTGGGAAGATGGAGGTGGAGTCAACCATTTAGCAGCTGACACGACCGTGTGGGAGTGGTTTAACACCTGACTTCCCCTCTGGGTTCCAGGGATCAGACAAGATCAGTTAATTATGAAGCATCATGCCAATTCGAAGAATGATTACCTAATCTTTCAGATTAATATAAAAAAGGAGAACGGCTCTGTCTCTACATGGTACACGCCTGGGGTATGACTGGGTGTGATAACCTCTGAACATGCCACTCTGTGAGGTCAAGGTACAGAGATTAG	CTGGGAAGATGGAGGTGGAGTCAACCATTTAGCAGCTGACACGACCGTGTGGGAGTGGTTTAACACCTGACTTCCCCTCTGGGTTCCAGGGATCAGACAAGATCAGTTAATTATGAAGCATCATGCCAATTCGAAGAATGATTACCTAATCTTTCAGATTAATATAAAAAAGGAGAACGGCTCTGTCTCTACATGGTACACGCCTGGGGTATGACTGGGTGTGGTAACCTCTGAACATGCCACTCTGTGAGGTCAAGGTACAGAGATTAG	223	0.868369	0.10108	0.10108	FALSE	FALSE	TRUE	FALSE	-0.135408	1	-0.174796	FALSE	reducing	-0.0407108	1	0.0706847	FALSE	increasing	TPM1	['cardiac']	10181	chr15:63073761-63074031	ENSG00000259627.1	EH38E1768726	344.213	629_DNASE:small intestin	['enformer_high']	enformer_high	15-63073985-A-G	2	1.31392e-05	4.82509e-05	0	0	0	4.82509e-05	0	rare	63073985	A	G	chr15:63073985:A:G					FALSE	63366183	63366184	63366184	chr15:63366184:A:G	ZN337.H13CORE.0.P.C	209	231	-	2.3528	0.9844	1.6945	0.709	10.399	0.7022	9.7407	0.6578	2.3528	0.9844	10.399	0.7022	-0.6583	0.6583	ZNF337	36.5	TRUE	brain_microvascular_endothelial_cell	APH1B;LACTB;RAB8B;RPS27L;TPM1	0.2056944001753962;0.219814828667726;0.2325840499307006;0.4027820425928611;0.4041003423040354	31122;47768;83511;115497;203518					FALSE	TRUE	TRUE	FALSE	['RPA2', 'NCAPH2', 'ARID2', 'NR2F1', 'JUND', 'FOSL2', 'L3MBTL2', 'CTBP1', 'HDAC1', 'MTA3', 'HDAC2', 'MEIS2', 'MYF5', 'NR2C2', 'RUNX1', 'ZEB2', 'FOXM1', 'SMC1A', 'GATA6', 'PRDM10', 'PKNOX1', 'ATF7', 'SMARCA4', 'SOX6', 'ARID1B', 'GATA3', 'ILF3', 'SMAD3', 'STAT3', 'EP300', 'EP300', 'ATF2', 'ZNF592', 'ATF3', 'USF1', 'GATA2', 'SPI1', 'GATA1', 'MED1', 'YY1', 'STAT5A', 'CBFA2T3', 'KLF1', 'MITF', 'JUND', 'NFE2', 'ARID3A', 'ATF1', 'DPF2', 'TCF12', 'CTCF', 'NBN', 'NR2F6', 'BRD4', 'SMAD1', 'CBFA2T2', 'NR2F2', 'TCF3', 'JUNB', 'CEBPB', 'NR2C1', 'TAL1', 'BCL11A', 'ELF1', 'LDB1', 'ZBTB33', 'E2F6', 'HNF4A', 'E4F1', 'TBL1XR1', 'MYC', 'GATA6', 'EBF1', 'MYNN', 'KLF1', 'HNF4G']	76	72	12.841	0.0475593	0.0475593	44													FALSE										FALSE	FALSE	FALSE	FALSE														FALSE	FALSE	repressing_TF_effect	0.5	2	context_dependent	63073984	0.290129	0.567857	0.13758	0.189224	0.345392	0.174311	-0.0114916				0.226711	0.927208	0.373276	0.40267	0.743154	0.657218	0.0345942				0.999599	0.9991	0.999419	0.999286	0.999689	0.982497	0.999799				0.523628	0.797592	0.688388	0.632387	0.754825	0.850977	0.580366				0.999599	0.9991	0.999419	0.999286	0.999689	0.986078	0.999799				0.0661593	0.610046	0.999799	RNA_SEQ	TRUE	-1.42985	-2.8	10	5.45093	10	DNASE:endothelial cell of umbilical vein newborn	-1.04021	-0.924769	-0.253731	1.04021	2.30851	ATAC:BM0828-MEGA1-A-151109 / Bone Marrow CD34+ / Mega	-1.43908	-1.65385	10	4.23663	10	CHIP:H3K4me2:K562	-5.69142	-10	10	8.40376	10	CAGE:Clontech Human Universal Reference Total RNA, pool1	-1.08126	-1.06	10	3.6587	10	CHIP:H3K4me3:neuron originated from H9	-0.82929	-0.876159	10	3.69021	10	CHIP:H3K4me3:neuron originated from H9	-1.94779	-2.125	10	4.88506	10	CAGE:Adipocyte - breast,	TRUE	1.11732	12.94	TRUE	0.820324	8.478	TRUE	0.8125	0.785156	-0.0273438	TRUE	0.0273438	0.0122363	0.0128333	0.00707696	8.84616e-05	TRUE
cardiac_neuro_cava_random:ALT_TPM1|ENSG00000140416.24|EH38E3138861_fwd_tile1-1_TPM1|ENSG00000140416.24|EH38E3138861|15-63076515-A-G	rs76414746	NC_000015.10:63076514:A:G	cardiac_neuro_cava_random:REF_TPM1|ENSG00000140416.24|EH38E3138861_fwd_tile1-1	cardiac_neuro_cava_random:ALT_TPM1|ENSG00000140416.24|EH38E3138861_fwd_tile1-1_TPM1|ENSG00000140416.24|EH38E3138861|15-63076515-A-G	chr15	63076371	63076641	+	AGTGGGACTCTTGGTTAGACTCATGACTCCAGTGTTAAACTCCCAGATGCCTGCACTGGTATAATATAGCCCTTCGGCCTTCTGGTGAGCTGGGATTCGATGGGCTGCCCACATCCTGCACCTCCACTCCCCCACCTCACCCCAAAGTCCACTTCCTCTATGAAAACCACCCTTCACAATGAAACACTTGCCAAGGAACTGCTTGAATCGTGCTGTGGTCAAGGACGCCTTTATCTGAAGTGAGCCCCATCACTATTCCCAAAAGGATTA	AGTGGGACTCTTGGTTAGACTCATGACTCCAGTGTTAAACTCCCAGATGCCTGCACTGGTATAATATAGCCCTTCGGCCTTCTGGTGAGCTGGGATTCGATGGGCTGCCCACATCCTGCACCTCCACTCCCCCACCTCACCCCGAAGTCCACTTCCTCTATGAAAACCACCCTTCACAATGAAACACTTGCCAAGGAACTGCTTGAATCGTGCTGTGGTCAAGGACGCCTTTATCTGAAGTGAGCCCCATCACTATTCCCAAAAGGATTA	143	0.829742	0.0982413	0.0982413	FALSE	FALSE	TRUE	FALSE	-0.157004	1	-0.23078	FALSE	reducing	-0.0739696	1	-0.0155313	FALSE	reducing	TPM1	['cardiac']	12711	chr15:63076371-63076641	ENSG00000259627.1	EH38E3138861					15-63076515-A-G	13886	0.0913312	0.131817	0.00173144	0.131817	0.0639645	0.02323	0.172911	very common	63076515	A	G	chr15:63076515:A:G					FALSE	63368713	63368714	63368714	chr15:63368714:A:G	SRBP2.H13CORE.1.P.B	135	147	-	2.6447	0.8374	1.9527	0.6183	7.0827	0.8827	6.3907	0.7965	2.6447	0.8374	7.0827	0.8827	-0.692	0.692	SREBF2	201.7	TRUE									FALSE	FALSE	FALSE	FALSE	['BRD3', 'FOXO1', 'KDM1A', 'SUPT16H', 'APC', 'CEBPB', 'CEBPA', 'ETS1', 'TCF3', 'RPA2', 'ERG', 'RBPJ', 'PAX5', 'GFI1B', 'RUNX1-RUNX1T1', 'RUNX1', 'TAL1', 'LMO2', 'SPIB', 'MYB', 'RUNX1T1', 'JMJD1C', 'CDK8', 'LYL1', 'SPI1', 'CBFA2T3', 'RYBP', 'BCL11A', 'CTBP2', 'PAX5', 'GATA2']	31	30	2.215	0.0082037	0.0082037	27													FALSE										FALSE	FALSE	FALSE	FALSE	TC	0.0014103436576942	1.45643e-05	-1	0.00141034	0.00141034	1.45643e-05	1.45643e-05	FALSE	FALSE	FALSE	FALSE	Total cholesterol	FALSE	FALSE	repressing_TF_effect	0.75	24	predicted_activator	63076514	-0.307937	0.532107	0.357576	-0.203675	0.646738	0.31896	-0.0587857				-0.837063	0.770237	0.724516	-0.353249	0.868425	0.899275	-0.204714				0.97109	0.987298	0.990997	0.979925	0.991974	0.994933	0.996156				0.834637	0.726874	0.701555	0.582789	0.800552	0.907415	0.54193				0.97109	0.987298	0.990997	0.992335	0.991974	0.994933	0.999517				-0.000179626	0.580194	0.999517	RNA_SEQ	TRUE	2.20545	2.46429	10	3.20812	10	DNASE:H7-hESC	3.29537	3.0617	5.73684	3.29537	5.73684	ATAC:BM1137-GMP3-high-ATAC-2 / Bone Marrow CD34+ / GMP-C	0.38638	0.352941	10	2.34434	10	CHIP:H3K4me2:endothelial cell of umbilical vein male newborn	-2.36981	-2.775	10	5.50035	10	CAGE:bladder, adult, pool1	0.597774	1.01596	9.98333	2.51082	10	CAGE:Smooth Muscle Cells - Brain Vascular,	0.374981	0.842308	9.98333	2.44523	10	CAGE:Smooth Muscle Cells - Brain Vascular,	0.29165	0.37037	10	2.83469	10	CAGE:Adipocyte - breast,	TRUE	0.235226	3.531	TRUE	0.529724	5.766	TRUE	-0.585938	-0.75	-0.164062	TRUE	0.164062	0.0390376	0.0390376	0.0129943	0.000520691	TRUE
cardiac_neuro_cava_random:ALT_TPM1|ENSG00000140416.24|EH38E3138861_fwd_tile1-1_TPM1|ENSG00000140416.24|EH38E3138861|15-63076581-G-A	rs537039655	NC_000015.10:63076580:G:A	cardiac_neuro_cava_random:REF_TPM1|ENSG00000140416.24|EH38E3138861_fwd_tile1-1	cardiac_neuro_cava_random:ALT_TPM1|ENSG00000140416.24|EH38E3138861_fwd_tile1-1_TPM1|ENSG00000140416.24|EH38E3138861|15-63076581-G-A	chr15	63076371	63076641	+	AGTGGGACTCTTGGTTAGACTCATGACTCCAGTGTTAAACTCCCAGATGCCTGCACTGGTATAATATAGCCCTTCGGCCTTCTGGTGAGCTGGGATTCGATGGGCTGCCCACATCCTGCACCTCCACTCCCCCACCTCACCCCAAAGTCCACTTCCTCTATGAAAACCACCCTTCACAATGAAACACTTGCCAAGGAACTGCTTGAATCGTGCTGTGGTCAAGGACGCCTTTATCTGAAGTGAGCCCCATCACTATTCCCAAAAGGATTA	AGTGGGACTCTTGGTTAGACTCATGACTCCAGTGTTAAACTCCCAGATGCCTGCACTGGTATAATATAGCCCTTCGGCCTTCTGGTGAGCTGGGATTCGATGGGCTGCCCACATCCTGCACCTCCACTCCCCCACCTCACCCCAAAGTCCACTTCCTCTATGAAAACCACCCTTCACAATGAAACACTTGCCAAGGAACTGCTTGAATCATGCTGTGGTCAAGGACGCCTTTATCTGAAGTGAGCCCCATCACTATTCCCAAAAGGATTA	209	0.985781	0.0119708	0.0119708	FALSE	FALSE	TRUE	FALSE	-0.157004	1	-0.23078	FALSE	reducing	-0.158076	1	-0.233558	FALSE	reducing	TPM1	['cardiac']	12777	chr15:63076371-63076641	ENSG00000259627.1	EH38E3138861	356.593	142_DNASE:RPMI-7951	['enformer_high']	enformer_high	15-63076581-G-A	2	1.31491e-05	0.000207297	0	0	0	2.41558e-05	0	rare	63076581	G	A	chr15:63076581:G:A					FALSE	63368779	63368780	63368780	chr15:63368780:G:A	ZFP37.H13CORE.0.P.C	195	215	+	1.037	0.56	1.4321	0.7733	9.2284	0.7247	9.6235	0.7557	1.4321	0.7733	9.6235	0.7557	0.3951	0.3951	ZFP37	11.1	TRUE									FALSE	FALSE	FALSE	FALSE	['BRD3', 'FOXO1', 'KDM1A', 'SUPT16H', 'APC', 'CEBPB', 'CEBPA', 'ETS1', 'TCF3', 'RPA2', 'ERG', 'RBPJ', 'PAX5', 'GFI1B', 'RUNX1-RUNX1T1', 'RUNX1', 'TAL1', 'LMO2', 'SPIB', 'MYB', 'RUNX1T1', 'JMJD1C', 'CDK8', 'LYL1', 'SPI1', 'CBFA2T3', 'RYBP', 'BCL11A', 'CTBP2', 'PAX5', 'GATA2']	31	30	2.215	0.0082037	0.0082037	27													FALSE										FALSE	FALSE	FALSE	FALSE														FALSE	FALSE	activating_TF_effect			not_enough_data	63076580	0.962406	0.782735	0.195726	0.650024	0.756435	0.801314	0.114091				0.995161	0.996652	0.826364	0.930376	0.989427	0.995928	0.259272				0.99979	0.999974	0.999951	0.99998	0.999963	0.999608	0.999887				0.981015	0.936878	0.881774	0.826821	0.907086	0.96513	0.59518				0.99979	0.999974	0.999951	0.99998	0.999963	0.999608	0.999887				0.247848	0.678946	0.99998	CHIP_TF	TRUE	0.696641	1.0625	10	6.20528	10	DNASE:Ishikawa treated with 0.02% dimethyl sulfoxide for 1 hour	8.27531	10	10	8.27531	10	ATAC:BM0106-UNK-ATAC-2 / Bone Marrow CD34+ / UNK	1.57894	2	10	5.49772	10	CHIP:H3K27me3:endothelial cell of umbilical vein male newborn	1.50196	4.5	10	8.34818	10	CAGE:SABiosciences XpressRef Human Universal Total RNA, pool1	-3.06785	-4.15339	10	6.21418	10	DNASE:brain microvascular endothelial cell	-1.8049	-3.47951	10	6.43527	10	DNASE:astrocyte of the cerebellum	1.47038	2	10	5.935	10	ATAC:BM0106-UNK-ATAC-2 / Bone Marrow CD34+ / UNK	TRUE	-0.257691	0.384	TRUE	-0.390034	0.23	TRUE	-0.585938	-0.542969	0.0429688	TRUE	0.0429688	-0.0150851	0.0150851	0.0110743	0.000165833	TRUE
cardiac_neuro_cava_random:ALT_TPM1|ENSG00000140416.24|EH38E3138862_fwd_tile1-1_TPM1|ENSG00000140416.24|EH38E3138862|15-63076760-T-C	rs2036676628	NC_000015.10:63076759:T:C	cardiac_neuro_cava_random:REF_TPM1|ENSG00000140416.24|EH38E3138862_fwd_tile1-1	cardiac_neuro_cava_random:ALT_TPM1|ENSG00000140416.24|EH38E3138862_fwd_tile1-1_TPM1|ENSG00000140416.24|EH38E3138862|15-63076760-T-C	chr15	63076692	63076962	+	ACCCAGGCAGTAGGGGCTTTTGTTTTTGAAGGGGATGCTGGCTTCCTAGGAATGGCCAAAGCATACCTGCATCTCAGAAGCCTGAGCCAGCGGGAAGTGATTAACCCCTGGGTTACTCAGCTCGAAGCCTGTCATTCCCATGATTTGTTTTCCTGCTATCTTCACACAAAGCACTCCTTTCCAGAACACTCCGGGACTGTCTGCCTAGCACCTTCCGGAGAAATTAAAAAGAGCAAAGGCAGAATAATTTGCCTAAGAATAGGAATGTCA	ACCCAGGCAGTAGGGGCTTTTGTTTTTGAAGGGGATGCTGGCTTCCTAGGAATGGCCAAAGCATACCCGCATCTCAGAAGCCTGAGCCAGCGGGAAGTGATTAACCCCTGGGTTACTCAGCTCGAAGCCTGTCATTCCCATGATTTGTTTTCCTGCTATCTTCACACAAAGCACTCCTTTCCAGAACACTCCGGGACTGTCTGCCTAGCACCTTCCGGAGAAATTAAAAAGAGCAAAGGCAGAATAATTTGCCTAAGAATAGGAATGTCA	67	0.944734	0.0400551	0.0400551	FALSE	FALSE	TRUE	FALSE	0.178187	1	0.63813	FALSE	increasing	0.212408	1	0.72684	FALSE	increasing	TPM1	['cardiac']	12956	chr15:63076692-63076962	ENSG00000259627.1	EH38E3138862	471.893	100_DNASE:dermis blood v	['enformer_high']	enformer_high	15-63076760-T-C	1	6.57237e-06	2.41394e-05	0	0	0	2.41394e-05	0	singleton	63076760	T	C	chr15:63076760:T:C					FALSE	63368958	63368959	63368959	chr15:63368959:T:C	ZN582.H13CORE.0.P.C	64	74	-	2.707	0.8007	1.7509	0.5179	6.881	0.7928	5.9249	0.6826	2.707	0.8007	6.881	0.7928	-0.9561	0.9561	ZNF582	10.5	TRUE									FALSE	FALSE	FALSE	TRUE	['BCOR', 'ASH2L', 'ZNF462', 'MED1', 'BRD1', 'ATF2', 'SP4', 'JUN', 'NANOG', 'TEAD4', 'POU5F1', 'RBBP5', 'SOX2', 'NIPBL', 'SMARCA4', 'CHD7', 'RNF2', 'SMARCB1', 'SMARCC1', 'SMAD3', 'YY1', 'E2F6', 'SP1', 'TBP', 'MAX', 'GATA6', 'SIN3A', 'HSF1', 'TP53', 'SMAD2-3', 'TAF1', 'PCGF1', 'SALL3']	33	33	20.243	0.0749741	0.0749741	33													FALSE										FALSE	FALSE	FALSE	FALSE														FALSE	FALSE	repressing_TF_effect			not_enough_data	63076759	-0.210959	0.0746524	0.230152	0.149546	0.620634	0.0470058	0.0650136				-0.698927	0.45881	0.886939	0.301775	0.987003	0.136946	0.226711				0.9991	0.999036	0.999939	0.99884	0.999681	0.999722	0.99978				0.814727	0.881501	0.888685	0.641534	0.915503	0.94247	0.616552				0.9991	0.999036	0.999939	0.99884	0.999681	0.999722	0.999808				0.101038	0.666006	0.999939	CHIP_HISTONE	TRUE	-0.474599	-2.94444	10	8.70813	10	DNASE:frontal cortex male adult (27 years) and male adult (35 years)	-9.26596	-10	-2.65957	9.26596	10	ATAC:BM0106-Day0-MCP-A / Bone Marrow CD34+ / pDC	0.625047	0.5	10	6.66318	10	CHIP:H3K27me3:endothelial cell of umbilical vein male newborn	-2.60115	-10	10	9.0589	10	CAGE:Clontech Human Universal Reference Total RNA, pool1	2.45598	6.41346	10	8.17945	10	DNASE:brain microvascular endothelial cell	2.33636	6.05	10	8.03471	10	DNASE:frontal cortex male adult (27 years) and male adult (35 years)	0.0795197	-0.09375	10	7.21519	10	ATAC:BM0106-Day0-MCP-A / Bone Marrow CD34+ / pDC	TRUE	0.355861	4.931	TRUE	0.34857	3.812	TRUE	0.808594	0.949219	0.140625	TRUE	0.140625	0.0451961	0.0451961	0.0124721	0.000569422	TRUE
cardiac_neuro_cava_random:ALT_TPM1|ENSG00000140416.24|EH38E3138862_fwd_tile1-1_TPM1|ENSG00000140416.24|EH38E3138862|15-63076784-G-A	rs1035455737	NC_000015.10:63076783:G:A	cardiac_neuro_cava_random:REF_TPM1|ENSG00000140416.24|EH38E3138862_fwd_tile1-1	cardiac_neuro_cava_random:ALT_TPM1|ENSG00000140416.24|EH38E3138862_fwd_tile1-1_TPM1|ENSG00000140416.24|EH38E3138862|15-63076784-G-A	chr15	63076692	63076962	+	ACCCAGGCAGTAGGGGCTTTTGTTTTTGAAGGGGATGCTGGCTTCCTAGGAATGGCCAAAGCATACCTGCATCTCAGAAGCCTGAGCCAGCGGGAAGTGATTAACCCCTGGGTTACTCAGCTCGAAGCCTGTCATTCCCATGATTTGTTTTCCTGCTATCTTCACACAAAGCACTCCTTTCCAGAACACTCCGGGACTGTCTGCCTAGCACCTTCCGGAGAAATTAAAAAGAGCAAAGGCAGAATAATTTGCCTAAGAATAGGAATGTCA	ACCCAGGCAGTAGGGGCTTTTGTTTTTGAAGGGGATGCTGGCTTCCTAGGAATGGCCAAAGCATACCTGCATCTCAGAAGCCTGAGCCAGCAGGAAGTGATTAACCCCTGGGTTACTCAGCTCGAAGCCTGTCATTCCCATGATTTGTTTTCCTGCTATCTTCACACAAAGCACTCCTTTCCAGAACACTCCGGGACTGTCTGCCTAGCACCTTCCGGAGAAATTAAAAAGAGCAAAGGCAGAATAATTTGCCTAAGAATAGGAATGTCA	91	0.91817	-0.0549483	0.0549483	FALSE	FALSE	TRUE	FALSE	0.178187	1	0.63813	FALSE	increasing	0.117845	1	0.481706	FALSE	increasing	TPM1	['cardiac']	12980	chr15:63076692-63076962	ENSG00000259627.1	EH38E3138862	416.663	100_DNASE:dermis blood v	['enformer_high']	enformer_high	15-63076784-G-A	2	1.31468e-05	0.000192456	0.000192456	1.47011e-05	0	0	0	rare	63076784	G	A	chr15:63076784:G:A					FALSE	63368982	63368983	63368983	chr15:63368983:G:A	ZN213.H13CORE.0.P.C	78	94	+	2.7512	1	2.2273	0.8096	8.0167	0.7107	7.4928	0.6643	2.7512	1	8.0167	0.7107	-0.5239	0.5239	ZNF213	25.2	TRUE									FALSE	FALSE	FALSE	TRUE	['BCOR', 'ASH2L', 'ZNF462', 'MED1', 'BRD1', 'ATF2', 'SP4', 'JUN', 'NANOG', 'TEAD4', 'POU5F1', 'RBBP5', 'SOX2', 'NIPBL', 'SMARCA4', 'CHD7', 'RNF2', 'SMARCB1', 'SMARCC1', 'SMAD3', 'YY1', 'E2F6', 'SP1', 'TBP', 'MAX', 'GATA6', 'SIN3A', 'HSF1', 'TP53', 'SMAD2-3', 'TAF1', 'PCGF1', 'SALL3']	33	33	20.243	0.0749741	0.0749741	33													FALSE										FALSE	FALSE	FALSE	FALSE														FALSE	FALSE	activating_TF_effect	0	2	predicted_repressor	63076783	0.881504	0.668658	0.358144	0.748903	0.564426	0.995067	-0.00224303				0.980378	0.966861	0.934881	0.923901	0.969051	0.997769	-0.126219				0.999589	0.999599	0.999821	0.999658	0.999729	0.999709	0.999794				0.940103	0.896704	0.890665	0.853711	0.87657	0.995067	0.618638				0.999589	0.999599	0.999879	0.999658	0.999729	0.999709	0.999794				0.183368	0.696585	0.999879	CHIP_HISTONE	TRUE	4.27745	10	10	8.99848	10	DNASE:cerebellum male adult (27 years) and male adult (35 years)	9.35319	10	10	9.35319	10	ATAC:BM0106-Day0-MCP-A / Bone Marrow CD34+ / pDC	0.81263	1.78873	10	7.89701	10	CHIP:CTCF:MCF-7	-0.0623524	-0.180556	10	9.14895	10	CAGE:SABiosciences XpressRef Human Universal Total RNA, pool1	-1.95309	-4.5431	10	7.99208	10	DNASE:brain microvascular endothelial cell	-1.23612	-3.13203	10	8.01112	10	DNASE:cerebellum male adult (27 years) and male adult (35 years)	1.16318	3	10	8.18982	10	ATAC:BM0106-Day0-MCP-A / Bone Marrow CD34+ / pDC	TRUE	-0.097485	0.839	TRUE	-0.23034	0.431	TRUE	0.808594	0.929688	0.121094	TRUE	0.121094	-0.0169602	0.0205031	0.0147973	0.000299385	TRUE
cardiac_neuro_cava_random:ALT_TPM1|ENSG00000140416.24|EH38E3138862_fwd_tile1-1_TPM1|ENSG00000140416.24|EH38E3138862|15-63076815-C-T	rs1016376374	NC_000015.10:63076814:C:T	cardiac_neuro_cava_random:REF_TPM1|ENSG00000140416.24|EH38E3138862_fwd_tile1-1	cardiac_neuro_cava_random:ALT_TPM1|ENSG00000140416.24|EH38E3138862_fwd_tile1-1_TPM1|ENSG00000140416.24|EH38E3138862|15-63076815-C-T	chr15	63076692	63076962	+	ACCCAGGCAGTAGGGGCTTTTGTTTTTGAAGGGGATGCTGGCTTCCTAGGAATGGCCAAAGCATACCTGCATCTCAGAAGCCTGAGCCAGCGGGAAGTGATTAACCCCTGGGTTACTCAGCTCGAAGCCTGTCATTCCCATGATTTGTTTTCCTGCTATCTTCACACAAAGCACTCCTTTCCAGAACACTCCGGGACTGTCTGCCTAGCACCTTCCGGAGAAATTAAAAAGAGCAAAGGCAGAATAATTTGCCTAAGAATAGGAATGTCA	ACCCAGGCAGTAGGGGCTTTTGTTTTTGAAGGGGATGCTGGCTTCCTAGGAATGGCCAAAGCATACCTGCATCTCAGAAGCCTGAGCCAGCGGGAAGTGATTAACCCCTGGGTTACTCAGCTTGAAGCCTGTCATTCCCATGATTTGTTTTCCTGCTATCTTCACACAAAGCACTCCTTTCCAGAACACTCCGGGACTGTCTGCCTAGCACCTTCCGGAGAAATTAAAAAGAGCAAAGGCAGAATAATTTGCCTAAGAATAGGAATGTCA	122	0.987434	-0.0106284	0.0106284	FALSE	FALSE	TRUE	FALSE	0.178187	1	0.63813	FALSE	increasing	0.160555	1	0.592422	FALSE	increasing	TPM1	['cardiac']	13011	chr15:63076692-63076962	ENSG00000259627.1	EH38E3138862	398.665	75_DNASE:H7-hESC	['enformer_high']	enformer_high	15-63076815-C-T	1	6.57177e-06	1.47011e-05	0	1.47011e-05	0	0	0	singleton	63076815	C	T	chr15:63076815:C:T					FALSE	63369013	63369014	63369014	chr15:63369014:C:T																														FALSE	FALSE	FALSE	TRUE	['BCOR', 'ASH2L', 'ZNF462', 'MED1', 'BRD1', 'ATF2', 'SP4', 'JUN', 'NANOG', 'TEAD4', 'POU5F1', 'RBBP5', 'SOX2', 'NIPBL', 'SMARCA4', 'CHD7', 'RNF2', 'SMARCB1', 'SMARCC1', 'SMAD3', 'YY1', 'E2F6', 'SP1', 'TBP', 'MAX', 'GATA6', 'SIN3A', 'HSF1', 'TP53', 'SMAD2-3', 'TAF1', 'PCGF1', 'SALL3']	33	33	20.243	0.0749741	0.0749741	33													FALSE										FALSE	FALSE	FALSE	FALSE														FALSE	FALSE	no_tfbs_annotation				63076814	0.0353372	-0.398995	0.105871	0.00527503	0.21756	0.290243	-0.0286081				0.0345942	-0.70478	0.343112	-0.0345942	0.599367	0.796846	-0.0230679				0.994048	0.988674	0.999642	0.998471	0.997519	0.987867	0.999952				0.37732	0.68942	0.723714	0.493543	0.736542	0.882632	0.612146				0.994048	0.988674	0.999938	0.999794	0.997519	0.987867	0.999952				-0.0212155	0.610294	0.999952	RNA_SEQ	TRUE	2.00708	3.5	10	7.40263	10	DNASE:frontal cortex female adult (67 years) and female adult (80 years)	5.13318	7.12963	9.0303	5.27265	9.0303	ATAC:BM1214-Day0-UNK-A / Bone Marrow CD34+ / UNK	0.604886	0.315789	10	5.50168	10	CHIP:H3K4me2:K562	1.62691	5.18824	10	8.36143	10	CAGE:Clontech Human Universal Reference Total RNA, pool1	5.11542	8.71122	10	7.72138	10	DNASE:smooth muscle cell of the brain vasculature female	5.13344	8.63859	10	7.63057	10	DNASE:frontal cortex female adult (67 years) and female adult (80 years)	0.914018	0.75	10	6.0858	10	CAGE:Adipocyte - breast,	TRUE	-0.440116	0.158	TRUE	-0.169736	0.549	TRUE	0.808594	0.847656	0.0390625	TRUE	0.0390625	-0.0314489	0.0337858	0.00958164	0.000330017	TRUE
cardiac_neuro_cava_random:ALT_TPM1|ENSG00000140416.24|EH38E3138862_fwd_tile1-1_TPM1|ENSG00000140416.24|EH38E3138862|15-63076866-C-T	rs2036677195	NC_000015.10:63076865:C:T	cardiac_neuro_cava_random:REF_TPM1|ENSG00000140416.24|EH38E3138862_fwd_tile1-1	cardiac_neuro_cava_random:ALT_TPM1|ENSG00000140416.24|EH38E3138862_fwd_tile1-1_TPM1|ENSG00000140416.24|EH38E3138862|15-63076866-C-T	chr15	63076692	63076962	+	ACCCAGGCAGTAGGGGCTTTTGTTTTTGAAGGGGATGCTGGCTTCCTAGGAATGGCCAAAGCATACCTGCATCTCAGAAGCCTGAGCCAGCGGGAAGTGATTAACCCCTGGGTTACTCAGCTCGAAGCCTGTCATTCCCATGATTTGTTTTCCTGCTATCTTCACACAAAGCACTCCTTTCCAGAACACTCCGGGACTGTCTGCCTAGCACCTTCCGGAGAAATTAAAAAGAGCAAAGGCAGAATAATTTGCCTAAGAATAGGAATGTCA	ACCCAGGCAGTAGGGGCTTTTGTTTTTGAAGGGGATGCTGGCTTCCTAGGAATGGCCAAAGCATACCTGCATCTCAGAAGCCTGAGCCAGCGGGAAGTGATTAACCCCTGGGTTACTCAGCTCGAAGCCTGTCATTCCCATGATTTGTTTTCCTGCTATCTTCACACAAAGCATTCCTTTCCAGAACACTCCGGGACTGTCTGCCTAGCACCTTCCGGAGAAATTAAAAAGAGCAAAGGCAGAATAATTTGCCTAAGAATAGGAATGTCA	173	0.663793	-0.173634	0.173634	FALSE	FALSE	TRUE	FALSE	0.178187	1	0.63813	FALSE	increasing	0.00080336	1	0.178301	FALSE	increasing	TPM1	['cardiac']	13062	chr15:63076692-63076962	ENSG00000259627.1	EH38E3138862	533.66	526_DNASE:mesendoderm or	['enformer_high']	enformer_high	15-63076866-C-T	2	1.31408e-05	0.000413907	0	0	0	0	0	rare	63076866	C	T	chr15:63076866:C:T					FALSE	63369064	63369065	63369065	chr15:63369065:C:T	ZSC21.H13CORE.0.P.C	166	176	+	2.961	1	2.048	0.6917	6.657	0.8974	5.744	0.7743	2.961	1	6.657	0.8974	-0.913	0.913	ZSCAN21	18.3	TRUE									FALSE	FALSE	FALSE	TRUE	['BCOR', 'ASH2L', 'ZNF462', 'MED1', 'BRD1', 'ATF2', 'SP4', 'JUN', 'NANOG', 'TEAD4', 'POU5F1', 'RBBP5', 'SOX2', 'NIPBL', 'SMARCA4', 'CHD7', 'RNF2', 'SMARCB1', 'SMARCC1', 'SMAD3', 'YY1', 'E2F6', 'SP1', 'TBP', 'MAX', 'GATA6', 'SIN3A', 'HSF1', 'TP53', 'SMAD2-3', 'TAF1', 'PCGF1', 'SALL3']	33	33	20.243	0.0749741	0.0749741	33													FALSE										FALSE	FALSE	FALSE	FALSE														FALSE	FALSE	activating_TF_effect			not_enough_data	63076865	-0.223047	0.105417	0.292234	0.311544	0.528604	0.656877	0.0085581				-0.807218	0.445225	0.84216	0.576731	0.972376	0.983203	-0.0805768				0.995161	0.996156	0.999817	0.999406	0.999286	0.998728	0.99995				0.866066	0.81077	0.844231	0.659091	0.846329	0.957526	0.627413				0.995161	0.996156	0.999963	0.999848	0.999286	0.998728	0.99995				0.0876852	0.667805	0.999963	CHIP_HISTONE	TRUE	4.90705	10	10	7.76289	10	DNASE:Ishikawa treated with 0.02% dimethyl sulfoxide for 1 hour	3.4794	3.44658	6.78788	3.4794	6.78788	ATAC:BM1214-Day0-UNK-A / Bone Marrow CD34+ / UNK	1.15204	1.42857	10	6.68736	10	CHIP:TAF1:MCF-7	-3.23005	-10	10	8.84227	10	CAGE:Clontech Human Universal Reference Total RNA, pool1	0.825859	0.681373	10	6.85768	10	DNASE:brain microvascular endothelial cell	0.326094	0.39353	10	6.96177	10	DNASE:astrocyte of the cerebellum	1.10656	1.5	10	7.07653	10	CAGE:Adipocyte - breast,	TRUE	0.004795	1.366	TRUE	0.173525	2.074	TRUE	0.808594	0.726562	-0.0820312	TRUE	0.0820312	-0.00583492	0.0140835	0.00966856	0.000138458	TRUE
cardiac_neuro_cava_random:ALT_TPM1|ENSG00000140416.24|EH38E3138863_fwd_tile1-1_TPM1|ENSG00000140416.24|EH38E3138863|15-63078130-A-T	rs2729807	NC_000015.10:63078129:A:T	cardiac_neuro_cava_random:REF_TPM1|ENSG00000140416.24|EH38E3138863_fwd_tile1-1	cardiac_neuro_cava_random:ALT_TPM1|ENSG00000140416.24|EH38E3138863_fwd_tile1-1_TPM1|ENSG00000140416.24|EH38E3138863|15-63078130-A-T	chr15	63078007	63078277	+	ACCAGGGAGGTCTGAAGGAGCCTTTGGTTTCTGGTAAAGCAAATGGATGAGGATCGCCGCTAACATTCACTTCTCCCACGAGAAGCCTCCCCAGGCTGATTGCTATAGTCGCTAGTGCAGACAGCGACCTGATCTGCTCAGGCTGCCAGACTTCAGAAGCCTCAGCCAGGTTCAGAGCCTCCCTAATCCTAATGGGCTAGGAGCCCTGGGTGTCTCCAGATAACCCATTTTCCAGCCTTCCAAGAAAGAGGAGTAGTGGGGCAGTGGGCG	ACCAGGGAGGTCTGAAGGAGCCTTTGGTTTCTGGTAAAGCAAATGGATGAGGATCGCCGCTAACATTCACTTCTCCCACGAGAAGCCTCCCCAGGCTGATTGCTATAGTCGCTAGTGCAGACTGCGACCTGATCTGCTCAGGCTGCCAGACTTCAGAAGCCTCAGCCAGGTTCAGAGCCTCCCTAATCCTAATGGGCTAGGAGCCCTGGGTGTCTCCAGATAACCCATTTTCCAGCCTTCCAAGAAAGAGGAGTAGTGGGGCAGTGGGCG	122	0.918	0.0741532	0.0741532	FALSE	FALSE	TRUE	FALSE	-0.313201	1	-0.635685	FALSE	reducing	-0.240816	1	-0.448045	FALSE	reducing	TPM1	['cardiac']	14326	chr15:63078007-63078277	ENSG00000259627.1	EH38E3138863					15-63078130-A-T	127656	0.839621	0.990555	0.990555	0.867568	0.942086	0.77324	0.896889	very common	63078130	A	T	chr15:63078130:A:T					FALSE	63370328	63370329	63370329	chr15:63370329:A:T	SMAD3.H13CORE.1.P.B	116	124	+	4.312	1	3.53	0.8186	6.622	0.9303	5.84	0.8205	4.312	1	6.622	0.9303	-0.782	0.782	SMAD3	74.3	TRUE					cardiovascular_progenitor_cell	LACTB	0.2398730081463242	43522	FALSE	FALSE	TRUE	FALSE	['BRD2', 'NRF1', 'NCAPH2', 'BRD3', 'BRD4', 'IKZF1', 'UBTF', 'TAF1', 'ZFP36', 'YY1', 'SMARCB1', 'HNRNPH1', 'ZNF674', 'SMARCC1', 'ZBTB7A']	15	15	28.374	0.105089	0.105089	31													FALSE	0.00621508	0.000360239	-0.000360239	0.0062150797084822	-0.0003602391847927	DAPK2	3.05903	Esophagus_Muscularis	-1	TRUE	FALSE	FALSE	FALSE	ApoB;LDLC;TC	0.0108928;0.0144877;0.0107762;0.0114656402022469;0.0264124649777332;0.0216034723524798	0.000162693;0.000229776;0.00016446;0.00015831;0.000350449;0.000283221	-1	0.0264125	0.0956383	0.000350449	0.000197118	FALSE	FALSE	FALSE	FALSE	Apolipoprotein B;Low density lipoprotein cholesterol;Total cholesterol	FALSE	FALSE	repressing_TF_effect	0.6	5	context_dependent	63078129	-0.417314	0.526642	-0.32177	-0.383676	-0.463675	-0.0916153	-0.0279829				-0.4406	0.843546	-0.549146	-0.459003	-0.674555	-0.35827	-0.0805768				0.979461	0.996947	0.969051	0.840483	0.962893	0.777192	0.998506				0.49017	0.710121	0.602942	0.477084	0.645446	0.640707	0.527584				0.979461	0.996947	0.984743	0.995379	0.981255	0.951345	0.998506				-0.0920202	0.538259	0.998506	RNA_SEQ	TRUE	0.649312	0.666667	10	1.37486	10	DNASE:A549	-0.759535	-0.822917	0.123288	0.784193	1.22807	ATAC:BM1137-GMP3-high-ATAC-2 / Bone Marrow CD34+ / GMP-C	0.306898	0.181818	10	0.925412	10	CHIP:H3K9ac:A549 treated with 0.02% ethanol for 1 hour	-0.886154	-0.633929	10	3.00572	10	CAGE:Smooth Muscle Cells - Umbilical artery,	0.241096	0	9.4	1.41442	9.4	DNASE:bipolar neuron originated from GM23338 treated with 0.5 ug/mL doxycycline hyclate for 4 days	0.309247	0.1	9.4	1.43273	9.4	DNASE:bipolar neuron originated from GM23338 treated with 0.5 ug/mL doxycycline hyclate for 4 days	0.205064	0.197802	10	1.23197	10	CAGE:Adipocyte - perirenal,	TRUE	0.34591	4.818	TRUE	0.236259	2.618	TRUE	0.052002	-0.12793	-0.179932	TRUE	0.179932	-0.0283384	0.0329845	0.0134375	0.000535624	TRUE
cardiac_neuro_cava_random:ALT_TPM1|ENSG00000140416.24|EH38E3138863_fwd_tile1-1_TPM1|ENSG00000140416.24|EH38E3138863|15-63078159-T-C	rs10162675	NC_000015.10:63078158:T:C	cardiac_neuro_cava_random:REF_TPM1|ENSG00000140416.24|EH38E3138863_fwd_tile1-1	cardiac_neuro_cava_random:ALT_TPM1|ENSG00000140416.24|EH38E3138863_fwd_tile1-1_TPM1|ENSG00000140416.24|EH38E3138863|15-63078159-T-C	chr15	63078007	63078277	+	ACCAGGGAGGTCTGAAGGAGCCTTTGGTTTCTGGTAAAGCAAATGGATGAGGATCGCCGCTAACATTCACTTCTCCCACGAGAAGCCTCCCCAGGCTGATTGCTATAGTCGCTAGTGCAGACAGCGACCTGATCTGCTCAGGCTGCCAGACTTCAGAAGCCTCAGCCAGGTTCAGAGCCTCCCTAATCCTAATGGGCTAGGAGCCCTGGGTGTCTCCAGATAACCCATTTTCCAGCCTTCCAAGAAAGAGGAGTAGTGGGGCAGTGGGCG	ACCAGGGAGGTCTGAAGGAGCCTTTGGTTTCTGGTAAAGCAAATGGATGAGGATCGCCGCTAACATTCACTTCTCCCACGAGAAGCCTCCCCAGGCTGATTGCTATAGTCGCTAGTGCAGACAGCGACCTGATCTGCTCAGGCTGCCAGACCTCAGAAGCCTCAGCCAGGTTCAGAGCCTCCCTAATCCTAATGGGCTAGGAGCCCTGGGTGTCTCCAGATAACCCATTTTCCAGCCTTCCAAGAAAGAGGAGTAGTGGGGCAGTGGGCG	151	0.801777	0.174958	0.174958	FALSE	FALSE	TRUE	FALSE	-0.313201	1	-0.635685	FALSE	reducing	-0.142583	1	-0.193398	FALSE	reducing	TPM1	['cardiac']	14355	chr15:63078007-63078277	ENSG00000259627.1	EH38E3138863					15-63078159-T-C	30993	0.203909	0.250714	0.0204003	0.197365	0.234844	0.250714	0.244669	very common	63078159	T	C	chr15:63078159:T:C					FALSE	63370357	63370358	63370358	chr15:63370358:T:C	SMAD4.H13CORE.1.P.B	141	153	-	3.142	0.8498	2.9383	0.7947	7.7238	0.8438	7.5201	0.8215	3.142	0.8498	7.7238	0.8438	-0.2037	0.2037	SMAD4	48.5	TRUE					cardiovascular_progenitor_cell	LACTB	0.2398730081463242	43522	FALSE	FALSE	TRUE	FALSE	['BRD2', 'NRF1', 'NCAPH2', 'BRD3', 'BRD4', 'IKZF1', 'UBTF', 'TAF1', 'ZFP36', 'YY1', 'SMARCB1', 'HNRNPH1', 'ZNF674', 'SMARCC1', 'ZBTB7A']	15	15	28.374	0.105089	0.105089	31													FALSE	0.190159	0.0944827	0.0422435	0.190159;0.00202514;0.188723234041441	0.0944827;0.000784802;0.0422435371676214	TPM1;TPM1-AS	8.37784	Adipose_Subcutaneous	1	TRUE	FALSE	FALSE	FALSE	ApoA;GGT;HDLC;Neutro;TG;WBC;RBC;eGFR	0.00163738;0.00106499;0.00201643;0.0269699;0.00132428;0.00240911;0.0017561667387818;0.0022115006544287;0.0235621519290813;0.0011013305261553;0.0021586553191161;0.0074800860700972;0.0012149245614741	-2.79855e-05;1.44733e-05;-3.76784e-05;0.000402329;3.07559e-05;3.12634e-05;1.99572e-05;-4.05326e-05;0.000279262;1.18291e-05;4.47642e-05;6.75914e-05;-1.07191e-05	-1;3;1;2	0.0269699	0.0749069	0.000402329	1.99572e-05	TRUE	FALSE	FALSE	FALSE	Apolipoprotein A;Gamma-glutamyl transferase;High density lipoprotein cholesterol;Neutrophil count;Triglyceride;White blood cell count;Red blood cell count;Estimated glomerular filtration rate (serum creatinine)	FALSE	FALSE	repressing_TF_effect			not_enough_data	63078158	0.340465	-0.512871	-0.151941	-0.00925209	-0.111556	-0.0227199	0.0251829				0.520335	-0.599367	-0.237625	-0.0115355	-0.171333	0.0392602	0.0920268				0.94306	0.710539	0.993622	0.976447	0.951345	0.91685	0.993322				0.515136	0.567302	0.522249	0.425719	0.603736	0.785089	0.515762				0.94306	0.9742	0.993622	0.989427	0.992509	0.962044	0.998244				-0.0178437	0.509328	0.998244	RNA_SEQ	TRUE	1.12296	1.5	8.75	1.77474	9.5	DNASE:neural progenitor cell originated from H9	1.15646	1.00175	1.96667	1.15646	1.96667	ATAC:BM1137-GMP2-mid-ATAC-1 / Bone Marrow CD34+ / GMP-B	-0.112994	-0.0769231	8.175	1.23064	10	CHIP:POLR2A:H1-hESC	-1.54076	-0.666667	10	3.01301	10	CAGE:heart, adult, pool1	-1.54871	-1.22634	2.78947	1.91688	10	CAGE:neurofibroma cell line:Hs 53.T	-1.2936	-0.861905	3.33333	1.8854	10	CAGE:Astrocyte - cerebellum,	-0.125263	0.0625	10	1.51356	10	CAGE:Adipocyte - perirenal,	TRUE	2.02721	19.46	TRUE	1.45365	13.91	TRUE	0.052002	0.0527344	0.000732422	TRUE	0.000732422	0.029405	0.029405	0.0142955	0.00042465	TRUE
cardiac_neuro_cava_random:ALT_TPM1|ENSG00000140416.24|EH38E1768736_fwd_tile1-1_TPM1|ENSG00000140416.24|EH38E1768736|15-63080067-C-T	rs1158027208	NC_000015.10:63080066:C:T	cardiac_neuro_cava_random:REF_TPM1|ENSG00000140416.24|EH38E1768736_fwd_tile1-1	cardiac_neuro_cava_random:ALT_TPM1|ENSG00000140416.24|EH38E1768736_fwd_tile1-1_TPM1|ENSG00000140416.24|EH38E1768736|15-63080067-C-T	chr15	63080016	63080286	+	TAGATCCCGGCAATCAGCCCGTAGAAGTCACGCTCCCCAGGATTCAAAGACAAGGCCGCCCCTCACCTCTTCCCTACTCACCTATCAGGCTGCCTTAGTGTGCTGTCATTTTCTCCTTCAAGGCTGCCTCTGATGTTCATTTCACCAGGATGATTCATCGGGATGGGTCAGGGCCAGTGGCGAGTTAGCCTGATAGCCCAGCTGGATCTTCCCCTGAAATCTGATGGAAGCACACTTCACCGCCCGTCAGGACTAAAGTCCGGCATTGGT	TAGATCCCGGCAATCAGCCCGTAGAAGTCACGCTCCCCAGGATTCAAAGATAAGGCCGCCCCTCACCTCTTCCCTACTCACCTATCAGGCTGCCTTAGTGTGCTGTCATTTTCTCCTTCAAGGCTGCCTCTGATGTTCATTTCACCAGGATGATTCATCGGGATGGGTCAGGGCCAGTGGCGAGTTAGCCTGATAGCCCAGCTGGATCTTCCCCTGAAATCTGATGGAAGCACACTTCACCGCCCGTCAGGACTAAAGTCCGGCATTGGT	50	0.429336	-0.372732	0.372732	TRUE	TRUE	TRUE	FALSE	-0.104847	1	-0.095573	FALSE	reducing	-0.477185	1	-1.06078	FALSE	reducing	TPM1	['cardiac']	16263	chr15:63080016-63080286	ENSG00000259627.1	EH38E1768736	360.481	123_DNASE:K562	['enformer_high']	enformer_high	15-63080067-C-T	2	1.31404e-05	2.93988e-05	0	2.93988e-05	0	0	0	rare	63080067	C	T	chr15:63080067:C:T					FALSE	63372265	63372266	63372266	chr15:63372266:C:T	KLF10.H13CORE.1.PSM.A	49	72	-	2.5006	1	1.7379	0.695	12.0671	0.7006	11.3044	0.6563	2.5006	1	12.0671	0.7006	-0.7627	0.7627	KLF10	23.8	TRUE					cardiac_myoblast	LACTB	0.244600528032739	41513	FALSE	TRUE	TRUE	FALSE	['PPARG', 'BRD4', 'SMARCC1', 'ZGPAT', 'GATA6', 'SOX4', 'TFAP2C', 'GATA4', 'ARID1A', 'TCF12', 'TCF7L2', 'RCOR1', 'MLX', 'TFAP4', 'FEZF1', 'FOSL1', 'JUN', 'NR5A2', 'FOSL2', 'NFYB', 'TCF7', 'ATF3', 'SP1', 'ZNF598', 'AR', 'SMARCA4', 'CDKN1B', 'PAXIP1', 'SIN3A', 'JUNB', 'TP63', 'BRD2', 'BRD9', 'E2F1', 'NR3C1', 'STAT3', 'DAXX', 'TFE3', 'JUND', 'MED1', 'FOS', 'SP5', 'TP53', 'ZNF217', 'CTBP1', 'TAL1', 'MAX', 'NELFE', 'HOXA3', 'EGR1', 'HMGXB4', 'GATA2', 'TAF1', 'IRF1', 'HNF4A', 'CREB1', 'ARID3A', 'ESR1', 'RUNX1', 'ZBED4', 'NR2F6', 'SOX6', 'HDAC2', 'REST', 'ELF1', 'SMC1A', 'DMAP1', 'ZNF300']	68	68	7.354	0.027237	0.027237	28													FALSE										FALSE	FALSE	FALSE	FALSE														FALSE	FALSE	activating_TF_effect			not_enough_data	63080066	0.133653	0.0399621	0.157545	0.413999	-0.0140232	0.482524	-0.0619092				0.137554	0.610327	0.572856	0.786165	-0.171333	0.981197	-0.21574				0.999058	0.999494	0.999844	0.999539	0.999753	0.999729	0.999589				0.616648	0.886574	0.811651	0.744901	0.798221	0.942927	0.586982				0.999058	0.999494	0.999844	0.999539	0.999753	0.999729	0.999589				0.0281807	0.646566	0.999844	CHIP_HISTONE	TRUE	-2.0463	-2.625	10	6.61253	10	DNASE:chorion	0.261883	-0.0927632	6.02128	1.2968	6.02128	ATAC:BM0828-MEGA1-A-151109 / Bone Marrow CD34+ / Mega	1.26654	1.63636	10	5.69085	10	CHIP:CTCF:K562	1.70664	1.96429	10	7.26702	10	CAGE:adipose tissue, adult, pool1	2.02462	1.90449	10	3.97587	10	DNASE:bipolar neuron originated from GM23338 treated with 0.5 ug/mL doxycycline hyclate for 4 days	1.72476	1.60833	10	4.02058	10	DNASE:bipolar neuron originated from GM23338 treated with 0.5 ug/mL doxycycline hyclate for 4 days	0.897233	1.16757	10	5.98877	10	CAGE:Adipocyte - breast,	TRUE	0.094728	2.044	TRUE	0.153367	1.922	TRUE	-0.652344	-0.6875	-0.0351562	TRUE	0.0351562	0.0238502	0.0238502	0.00949099	0.000229229	TRUE
cardiac_neuro_cava_random:ALT_TPM1|ENSG00000140416.24|EH38E1768736_fwd_tile1-1_TPM1|ENSG00000140416.24|EH38E1768736|15-63080128-T-C	rs7174174	NC_000015.10:63080127:T:C	cardiac_neuro_cava_random:REF_TPM1|ENSG00000140416.24|EH38E1768736_fwd_tile1-1	cardiac_neuro_cava_random:ALT_TPM1|ENSG00000140416.24|EH38E1768736_fwd_tile1-1_TPM1|ENSG00000140416.24|EH38E1768736|15-63080128-T-C	chr15	63080016	63080286	+	TAGATCCCGGCAATCAGCCCGTAGAAGTCACGCTCCCCAGGATTCAAAGACAAGGCCGCCCCTCACCTCTTCCCTACTCACCTATCAGGCTGCCTTAGTGTGCTGTCATTTTCTCCTTCAAGGCTGCCTCTGATGTTCATTTCACCAGGATGATTCATCGGGATGGGTCAGGGCCAGTGGCGAGTTAGCCTGATAGCCCAGCTGGATCTTCCCCTGAAATCTGATGGAAGCACACTTCACCGCCCGTCAGGACTAAAGTCCGGCATTGGT	TAGATCCCGGCAATCAGCCCGTAGAAGTCACGCTCCCCAGGATTCAAAGACAAGGCCGCCCCTCACCTCTTCCCTACTCACCTATCAGGCTGCCTTAGTGTGCTGTCATTTCCTCCTTCAAGGCTGCCTCTGATGTTCATTTCACCAGGATGATTCATCGGGATGGGTCAGGGCCAGTGGCGAGTTAGCCTGATAGCCCAGCTGGATCTTCCCCTGAAATCTGATGGAAGCACACTTCACCGCCCGTCAGGACTAAAGTCCGGCATTGGT	111	0.717472	-0.216974	0.216974	FALSE	FALSE	TRUE	FALSE	-0.104847	1	-0.095573	FALSE	reducing	-0.320483	1	-0.654563	FALSE	reducing	TPM1	['cardiac']	16324	chr15:63080016-63080286	ENSG00000259627.1	EH38E1768736					15-63080128-T-C	41123	0.270681	0.39864	0.0192753	0.225193	0.311744	0.39864	0.299365	very common	63080128	T	C	chr15:63080128:T:C					FALSE	63372326	63372327	63372327	chr15:63372327:T:C	SPI1.H13CORE.0.P.B	106	119	-	2.957	0.7475	3.956	1	8.3996	0.7723	9.3986	0.8641	3.956	1	9.3986	0.8641	0.999	0.999	SPI1	68.8	TRUE					cardiac_myoblast	LACTB	0.244600528032739	41513	FALSE	TRUE	TRUE	FALSE	['PPARG', 'BRD4', 'SMARCC1', 'ZGPAT', 'GATA6', 'SOX4', 'TFAP2C', 'GATA4', 'ARID1A', 'TCF12', 'TCF7L2', 'RCOR1', 'MLX', 'TFAP4', 'FEZF1', 'FOSL1', 'JUN', 'NR5A2', 'FOSL2', 'NFYB', 'TCF7', 'ATF3', 'SP1', 'ZNF598', 'AR', 'SMARCA4', 'CDKN1B', 'PAXIP1', 'SIN3A', 'JUNB', 'TP63', 'BRD2', 'BRD9', 'E2F1', 'NR3C1', 'STAT3', 'DAXX', 'TFE3', 'JUND', 'MED1', 'FOS', 'SP5', 'TP53', 'ZNF217', 'CTBP1', 'TAL1', 'MAX', 'NELFE', 'HOXA3', 'EGR1', 'HMGXB4', 'GATA2', 'TAF1', 'IRF1', 'HNF4A', 'CREB1', 'ARID3A', 'ESR1', 'RUNX1', 'ZBED4', 'NR2F6', 'SOX6', 'HDAC2', 'REST', 'ELF1', 'SMC1A', 'DMAP1', 'ZNF300']	68	68	7.354	0.027237	0.027237	28													FALSE	0.00875877	0.000553451	0.000245687	0.000586116;0.000330476;0.0087587681218217;0.0055956535391366	-0.000106147;-5.05277e-05;0.000553450663109;0.0005419022276684	LACTB;APH1B	6.04292	Lung;Whole_Blood;Nerve_Tibial	2;-1	TRUE	FALSE	FALSE	FALSE	Neutro;TG;WBC	0.0012288560125646;0.0010108525024539;0.0012391072002899	1.12224e-05;1.93643e-05;8.55313e-06	-1	0.00123911	0.00347882	1.93643e-05	1.12224e-05	FALSE	FALSE	FALSE	FALSE	Neutrophil count;Triglyceride;White blood cell count	FALSE	TRUE	repressing_TF_effect	0.5	8	context_dependent	63080127	0.515398	0.539949	0.265073	0.735919	0.826001	0.999693	0.161467				0.886939	0.994249	0.910165	0.981678	0.993909	0.999873	0.353249				0.999934	0.999954	0.999962	0.999958	0.99992	0.999964	0.99991				0.778496	0.968508	0.895917	0.905338	0.930107	0.999693	0.622797				0.999934	0.999954	0.999962	0.999958	0.99992	0.999964	0.99991				0.283552	0.708944	0.999964	PROCAP	TRUE	4.67781	8.70833	10	7.41115	10	DNASE:cerebellum male adult (27 years) and male adult (35 years)	7.06276	8.26518	10	7.18617	10	ATAC:BM0106-UNK-ATAC-2 / Bone Marrow CD34+ / UNK	2.1738	3.11111	10	6.62067	10	CHIP:TAF1:MCF-7	0.78727	3.20192	10	8.79047	10	CAGE:Clontech Human Universal Reference Total RNA, pool1	-0.091477	0.0675676	10	5.69783	10	DNASE:brain microvascular endothelial cell	0.777509	0.722222	10	6.04965	10	DNASE:cerebellum male adult (27 years) and male adult (35 years)	2.33416	3.77273	10	6.98257	10	ATAC:BM0106-UNK-ATAC-2 / Bone Marrow CD34+ / UNK	TRUE	0.496478	6.468	TRUE	0.484783	5.306	TRUE	-0.652344	-0.632812	0.0195312	TRUE	0.0195312	0.0660823	0.0660823	0.0136701	0.000927898	TRUE
cardiac_neuro_cava_random:ALT_TPM1|ENSG00000140416.24|EH38E1768736_fwd_tile1-1_TPM1|ENSG00000140416.24|EH38E1768736|15-63080162-C-A	rs75819454	NC_000015.10:63080161:C:A	cardiac_neuro_cava_random:REF_TPM1|ENSG00000140416.24|EH38E1768736_fwd_tile1-1	cardiac_neuro_cava_random:ALT_TPM1|ENSG00000140416.24|EH38E1768736_fwd_tile1-1_TPM1|ENSG00000140416.24|EH38E1768736|15-63080162-C-A	chr15	63080016	63080286	+	TAGATCCCGGCAATCAGCCCGTAGAAGTCACGCTCCCCAGGATTCAAAGACAAGGCCGCCCCTCACCTCTTCCCTACTCACCTATCAGGCTGCCTTAGTGTGCTGTCATTTTCTCCTTCAAGGCTGCCTCTGATGTTCATTTCACCAGGATGATTCATCGGGATGGGTCAGGGCCAGTGGCGAGTTAGCCTGATAGCCCAGCTGGATCTTCCCCTGAAATCTGATGGAAGCACACTTCACCGCCCGTCAGGACTAAAGTCCGGCATTGGT	TAGATCCCGGCAATCAGCCCGTAGAAGTCACGCTCCCCAGGATTCAAAGACAAGGCCGCCCCTCACCTCTTCCCTACTCACCTATCAGGCTGCCTTAGTGTGCTGTCATTTTCTCCTTCAAGGCTGCCTCTGATGTTCATTTCACAAGGATGATTCATCGGGATGGGTCAGGGCCAGTGGCGAGTTAGCCTGATAGCCCAGCTGGATCTTCCCCTGAAATCTGATGGAAGCACACTTCACCGCCCGTCAGGACTAAAGTCCGGCATTGGT	145	0.661931	-0.284013	0.284013	TRUE	FALSE	TRUE	FALSE	-0.104847	1	-0.095573	FALSE	reducing	-0.386671	1	-0.826139	FALSE	reducing	TPM1	['cardiac']	16358	chr15:63080016-63080286	ENSG00000259627.1	EH38E1768736					15-63080162-C-A	4230	0.0277982	0.0951128	0	0.000411571	0.000188395	0.0951128	0	common	63080162	C	A	chr15:63080162:C:A					FALSE	63372360	63372361	63372361	chr15:63372361:C:A	PO3F2.H13CORE.0.P.B	146	161	-	2.5595	0.8315	2.4956	0.8107	9.048	0.7475	8.984	0.7422	2.5595	0.8315	9.048	0.7475	-0.0639	0.0639	POU3F2	39.1	TRUE					cardiac_myoblast	LACTB	0.244600528032739	41513	FALSE	TRUE	TRUE	FALSE	['PPARG', 'BRD4', 'SMARCC1', 'ZGPAT', 'GATA6', 'SOX4', 'TFAP2C', 'GATA4', 'ARID1A', 'TCF12', 'TCF7L2', 'RCOR1', 'MLX', 'TFAP4', 'FEZF1', 'FOSL1', 'JUN', 'NR5A2', 'FOSL2', 'NFYB', 'TCF7', 'ATF3', 'SP1', 'ZNF598', 'AR', 'SMARCA4', 'CDKN1B', 'PAXIP1', 'SIN3A', 'JUNB', 'TP63', 'BRD2', 'BRD9', 'E2F1', 'NR3C1', 'STAT3', 'DAXX', 'TFE3', 'JUND', 'MED1', 'FOS', 'SP5', 'TP53', 'ZNF217', 'CTBP1', 'TAL1', 'MAX', 'NELFE', 'HOXA3', 'EGR1', 'HMGXB4', 'GATA2', 'TAF1', 'IRF1', 'HNF4A', 'CREB1', 'ARID3A', 'ESR1', 'RUNX1', 'ZBED4', 'NR2F6', 'SOX6', 'HDAC2', 'REST', 'ELF1', 'SMC1A', 'DMAP1', 'ZNF300']	68	68	7.354	0.027237	0.027237	28													FALSE										FALSE	FALSE	FALSE	FALSE														FALSE	FALSE	activating_TF_effect	1	4	predicted_activator	63080161	0.316152	0.278384	0.258798	0.714239	0.750273	0.993437	0.0314093				0.431257	0.936257	0.815071	0.962893	0.98328	0.9961	0.114851				0.999036	0.999471	0.999666	0.999141	0.999252	0.99916	0.999494				0.647183	0.885667	0.841998	0.853358	0.87951	0.993437	0.574939				0.999036	0.999471	0.999666	0.999141	0.999252	0.99916	0.999494				0.173381	0.657334	0.999666	CHIP_HISTONE	TRUE	2.60148	3.16667	10	5.79671	10	DNASE:GM03348	-0.894354	-0.950463	0.755319	1.04542	2.10959	ATAC:BM0106-Day0-MCP-A / Bone Marrow CD34+ / pDC	1.2503	0.782051	10	3.31806	10	CHIP:H3K4me2:endothelial cell of umbilical vein male newborn	5.56204	8.5	10	6.7374	10	CAGE:adipose tissue, adult, pool1	0.93721	0.890802	10	2.47156	10	DNASE:brain microvascular endothelial cell	1.05134	1	10	2.57231	10	DNASE:brain microvascular endothelial cell	1.93544	1.25	10	4.03882	10	CAGE:Adipocyte - breast,	TRUE	0.11509	2.229	TRUE	0.228106	2.541	TRUE	-0.652344	-0.671875	-0.0195312	TRUE	0.0195312	0.0292912	0.0292912	0.0154518	0.000501605	TRUE
cardiac_neuro_cava_random:ALT_TPM1|ENSG00000140416.24|EH38E1768736_fwd_tile1-1_TPM1|ENSG00000140416.24|EH38E1768736|15-63080176-G-C	rs78593171	NC_000015.10:63080175:G:C	cardiac_neuro_cava_random:REF_TPM1|ENSG00000140416.24|EH38E1768736_fwd_tile1-1	cardiac_neuro_cava_random:ALT_TPM1|ENSG00000140416.24|EH38E1768736_fwd_tile1-1_TPM1|ENSG00000140416.24|EH38E1768736|15-63080176-G-C	chr15	63080016	63080286	+	TAGATCCCGGCAATCAGCCCGTAGAAGTCACGCTCCCCAGGATTCAAAGACAAGGCCGCCCCTCACCTCTTCCCTACTCACCTATCAGGCTGCCTTAGTGTGCTGTCATTTTCTCCTTCAAGGCTGCCTCTGATGTTCATTTCACCAGGATGATTCATCGGGATGGGTCAGGGCCAGTGGCGAGTTAGCCTGATAGCCCAGCTGGATCTTCCCCTGAAATCTGATGGAAGCACACTTCACCGCCCGTCAGGACTAAAGTCCGGCATTGGT	TAGATCCCGGCAATCAGCCCGTAGAAGTCACGCTCCCCAGGATTCAAAGACAAGGCCGCCCCTCACCTCTTCCCTACTCACCTATCAGGCTGCCTTAGTGTGCTGTCATTTTCTCCTTCAAGGCTGCCTCTGATGTTCATTTCACCAGGATGATTCATCCGGATGGGTCAGGGCCAGTGGCGAGTTAGCCTGATAGCCCAGCTGGATCTTCCCCTGAAATCTGATGGAAGCACACTTCACCGCCCGTCAGGACTAAAGTCCGGCATTGGT	159	0.7086	-0.223432	0.223432	FALSE	FALSE	TRUE	FALSE	-0.104847	1	-0.095573	FALSE	reducing	-0.328833	1	-0.676207	FALSE	reducing	TPM1	['cardiac']	16372	chr15:63080016-63080286	ENSG00000259627.1	EH38E1768736					15-63080176-G-C	4322	0.028411	0.0976317	0	0.000411547	0.000188466	0.0976317	0	common	63080176	G	C	chr15:63080176:G:C	133.34	Brain_Cerebellum	1	ENSG00000140416;ENSG00000259498	TRUE	63372374	63372375	63372375	chr15:63372375:G:C	FOSL2.H13CORE.0.P.B	149	160	-	3.1069	0.9373	3.3147	1	8.0679	0.8789	8.2757	0.9015	3.3147	1	8.2757	0.9015	0.2078	0.2078	FOSL2	72.4	TRUE					cardiac_myoblast	LACTB	0.244600528032739	41513	FALSE	TRUE	TRUE	FALSE	['PPARG', 'BRD4', 'SMARCC1', 'ZGPAT', 'GATA6', 'SOX4', 'TFAP2C', 'GATA4', 'ARID1A', 'TCF12', 'TCF7L2', 'RCOR1', 'MLX', 'TFAP4', 'FEZF1', 'FOSL1', 'JUN', 'NR5A2', 'FOSL2', 'NFYB', 'TCF7', 'ATF3', 'SP1', 'ZNF598', 'AR', 'SMARCA4', 'CDKN1B', 'PAXIP1', 'SIN3A', 'JUNB', 'TP63', 'BRD2', 'BRD9', 'E2F1', 'NR3C1', 'STAT3', 'DAXX', 'TFE3', 'JUND', 'MED1', 'FOS', 'SP5', 'TP53', 'ZNF217', 'CTBP1', 'TAL1', 'MAX', 'NELFE', 'HOXA3', 'EGR1', 'HMGXB4', 'GATA2', 'TAF1', 'IRF1', 'HNF4A', 'CREB1', 'ARID3A', 'ESR1', 'RUNX1', 'ZBED4', 'NR2F6', 'SOX6', 'HDAC2', 'REST', 'ELF1', 'SMC1A', 'DMAP1', 'ZNF300']	68	68	7.354	0.027237	0.027237	28													FALSE										FALSE	FALSE	FALSE	FALSE														FALSE	FALSE	repressing_TF_effect	0.545455	11	context_dependent	63080175	0.0586452	0.723217	-0.102354	0.167922	-0.229957	-0.317759	0.132334				0.21574	0.964934	-0.327746	0.449849	-0.561129	-0.955917	0.259272				0.987867	0.999198	0.996803	0.994183	0.989182	0.988411	0.999897				0.592887	0.918367	0.75656	0.739141	0.760784	0.974732	0.58253				0.996652	0.999198	0.997737	0.997888	0.997461	0.992509	0.999897				0.131536	0.637971	0.999897	RNA_SEQ	TRUE	4.48739	4.66667	10	5.59767	10	DNASE:AG08396	-1.03625	-1.00536	-0.234043	1.03625	1.89583	ATAC:BM0106-UNK-ATAC-2 / Bone Marrow CD34+ / UNK	0.754239	0.15625	10	2.96766	10	CHIP:H3K27ac:endothelial cell of umbilical vein male newborn	-1.28129	-1.55903	10	5.3795	10	CAGE:bladder, adult, pool1	-0.910445	-0.436159	10	2.92314	10	DNASE:brain microvascular endothelial cell	-0.659808	-0.361818	10	2.99349	10	DNASE:astrocyte of the cerebellum	0.98002	0.352941	10	3.58729	10	CAGE:Adipocyte - breast,	TRUE	-0.391533	0.2	TRUE	-0.628046	0.094	TRUE	-0.652344	-0.867188	-0.214844	TRUE	0.214844	0.0459046	0.0459046	0.0144905	0.000665598	TRUE
cardiac_neuro_cava_random:ALT_TPM1|ENSG00000140416.24|EH38E1768736_fwd_tile1-1_TPM1|ENSG00000140416.24|EH38E1768736|15-63080243-G-C	rs1254799599	NC_000015.10:63080242:G:C	cardiac_neuro_cava_random:REF_TPM1|ENSG00000140416.24|EH38E1768736_fwd_tile1-1	cardiac_neuro_cava_random:ALT_TPM1|ENSG00000140416.24|EH38E1768736_fwd_tile1-1_TPM1|ENSG00000140416.24|EH38E1768736|15-63080243-G-C	chr15	63080016	63080286	+	TAGATCCCGGCAATCAGCCCGTAGAAGTCACGCTCCCCAGGATTCAAAGACAAGGCCGCCCCTCACCTCTTCCCTACTCACCTATCAGGCTGCCTTAGTGTGCTGTCATTTTCTCCTTCAAGGCTGCCTCTGATGTTCATTTCACCAGGATGATTCATCGGGATGGGTCAGGGCCAGTGGCGAGTTAGCCTGATAGCCCAGCTGGATCTTCCCCTGAAATCTGATGGAAGCACACTTCACCGCCCGTCAGGACTAAAGTCCGGCATTGGT	TAGATCCCGGCAATCAGCCCGTAGAAGTCACGCTCCCCAGGATTCAAAGACAAGGCCGCCCCTCACCTCTTCCCTACTCACCTATCAGGCTGCCTTAGTGTGCTGTCATTTTCTCCTTCAAGGCTGCCTCTGATGTTCATTTCACCAGGATGATTCATCGGGATGGGTCAGGGCCAGTGGCGAGTTAGCCTGATAGCCCAGCTGGATCTTCCCCTGAAATCTGATGCAAGCACACTTCACCGCCCGTCAGGACTAAAGTCCGGCATTGGT	226	0.967484	0.0381527	0.0381527	FALSE	FALSE	TRUE	FALSE	-0.104847	1	-0.095573	FALSE	reducing	-0.0666959	1	0.00332407	FALSE	increasing	TPM1	['cardiac']	16439	chr15:63080016-63080286	ENSG00000259627.1	EH38E1768736	657.659	91_DNASE:HepG2	['enformer_high']	enformer_high	15-63080243-G-C	3	1.97112e-05	2.93927e-05	0	2.93927e-05	0	2.41289e-05	0	rare	63080243	G	C	chr15:63080243:G:C					FALSE	63372441	63372442	63372442	chr15:63372442:G:C																										cardiac_myoblast	LACTB	0.244600528032739	41513	FALSE	TRUE	TRUE	FALSE	['PPARG', 'BRD4', 'SMARCC1', 'ZGPAT', 'GATA6', 'SOX4', 'TFAP2C', 'GATA4', 'ARID1A', 'TCF12', 'TCF7L2', 'RCOR1', 'MLX', 'TFAP4', 'FEZF1', 'FOSL1', 'JUN', 'NR5A2', 'FOSL2', 'NFYB', 'TCF7', 'ATF3', 'SP1', 'ZNF598', 'AR', 'SMARCA4', 'CDKN1B', 'PAXIP1', 'SIN3A', 'JUNB', 'TP63', 'BRD2', 'BRD9', 'E2F1', 'NR3C1', 'STAT3', 'DAXX', 'TFE3', 'JUND', 'MED1', 'FOS', 'SP5', 'TP53', 'ZNF217', 'CTBP1', 'TAL1', 'MAX', 'NELFE', 'HOXA3', 'EGR1', 'HMGXB4', 'GATA2', 'TAF1', 'IRF1', 'HNF4A', 'CREB1', 'ARID3A', 'ESR1', 'RUNX1', 'ZBED4', 'NR2F6', 'SOX6', 'HDAC2', 'REST', 'ELF1', 'SMC1A', 'DMAP1', 'ZNF300']	68	68	7.354	0.027237	0.027237	28													FALSE										FALSE	FALSE	FALSE	FALSE														FALSE	FALSE	no_tfbs_annotation				63080242	0.347352	0.829312	0.373439	0.778354	0.790213	0.999898	0.108871				0.902982	0.999534	0.991099	0.99854	0.998471	0.999975	0.285957				0.99998	0.99998	0.99998	0.99998	0.99998	0.99998	0.99998				0.829032	0.974031	0.958474	0.96546	0.963584	0.999898	0.663834				0.99998	0.99998	0.99998	0.99998	0.99998	0.99998	0.99998				0.271556	0.752728	0.99998	ATAC	TRUE	6.18175	10	10	8.96714	10	DNASE:cerebellum male adult (27 years) and male adult (35 years)	-1.08979	0.09375	5.35088	3.78738	8.94681	ATAC:BM0828-MEGA1-A-151109 / Bone Marrow CD34+ / Mega	2.64221	7.53125	10	8.22583	10	CHIP:TAF1:MCF-7	2.77273	10	10	9.29535	10	CAGE:SABiosciences XpressRef Human Universal Total RNA, pool1	0.109673	0.0515873	10	7.74175	10	DNASE:brain microvascular endothelial cell	0.270162	0.732143	10	7.82186	10	DNASE:cerebellum male adult (27 years) and male adult (35 years)	3.09988	9.52174	10	8.43995	10	CAGE:Adipocyte - breast,	TRUE	0.155383	2.632	TRUE	0.197946	2.272	TRUE	-0.652344	-0.373047	0.279297	TRUE	0.279297	0.0068989	0.0243893	0.00882436	0.000220639	TRUE
cardiac_neuro_cava_random:ALT_TPM1|ENSG00000140416.24|EH38E3138864_fwd_tile1-1_TPM1|ENSG00000140416.24|EH38E3138864|15-63080758-A-G	rs28735280	NC_000015.10:63080757:A:G	cardiac_neuro_cava_random:REF_TPM1|ENSG00000140416.24|EH38E3138864_fwd_tile1-1	cardiac_neuro_cava_random:ALT_TPM1|ENSG00000140416.24|EH38E3138864_fwd_tile1-1_TPM1|ENSG00000140416.24|EH38E3138864|15-63080758-A-G	chr15	63080708	63080978	+	AGCTGGTCCTGGCGATGCCAGAGGAGGCCCAAGCTGGAGCTTCCTAGTTAGCTTTGGCTTTTGCCTAAAGAGGATTTCAGGAATAGGGCAGGACACAGGGACCCAGCCAACACCAGGAATAAAAGCCAAGCGTCTACTCCATGCTTTTGGTTCTGGCTGGCCAGGGCATCTGACACCAGGGAACATCTTTCCTTTCACACTCCATTGTCCTGGGGCTTCAATTACATTCTTGACTGAGAGCCCAGGAATGAGGATAGCGGGCACTCCAGA	AGCTGGTCCTGGCGATGCCAGAGGAGGCCCAAGCTGGAGCTTCCTAGTTGGCTTTGGCTTTTGCCTAAAGAGGATTTCAGGAATAGGGCAGGACACAGGGACCCAGCCAACACCAGGAATAAAAGCCAAGCGTCTACTCCATGCTTTTGGTTCTGGCTGGCCAGGGCATCTGACACCAGGGAACATCTTTCCTTTCACACTCCATTGTCCTGGGGCTTCAATTACATTCTTGACTGAGAGCCCAGGAATGAGGATAGCGGGCACTCCAGA	49	0.96723	0.0221879	0.0221879	FALSE	FALSE	TRUE	FALSE	0.146023	1	0.554751	FALSE	increasing	0.156043	1	0.580724	FALSE	increasing	TPM1	['cardiac']	16954	chr15:63080708-63080978	ENSG00000259627.1	EH38E3138864					15-63080758-A-G	5488	0.0360706	0.125459	0	0.000514479	0	0.125459	0	common	63080758	A	G	chr15:63080758:A:G					FALSE	63372956	63372957	63372957	chr15:63372957:A:G	HMBX1.H13CORE.0.PSM.A	41	53	+	3.0287	0.9497	2.0693	0.6489	8.0078	0.9199	7.0484	0.8097	3.0287	0.9497	8.0078	0.9199	-0.9594	0.9594	HMBOX1	86.1	TRUE									FALSE	FALSE	TRUE	FALSE	['ZGPAT', 'AR', 'SIX2', 'ESR1', 'MED1', 'TFAP2C', 'MYOG', 'ZFP64', 'STAT3', 'KLF9', 'FOXK1', 'CTCF', 'ZBTB20', 'DPF2', 'YY1', 'CASZ1', 'ZNF598', 'NFIC']	18	18	119.583	0.4429	0.4429	23													FALSE	0.00133997	0.000797751	-0.000797751	0.00133997	-0.000797751	APH1B	3.10462	Colon_Transverse	2	TRUE	FALSE	FALSE	FALSE														FALSE	FALSE	repressing_TF_effect			not_enough_data	63080757	-0.421137	-0.293256	-0.377593	-0.44461	-0.353726	-0.666471	-0.0829087				-0.545117	-0.481451	-0.763115	-0.576731	-0.686934	-0.831594	-0.148854				0.988931	0.982893	0.988674	0.922194	0.992156	0.686934	0.998506				0.598482	0.574482	0.735807	0.551161	0.699187	0.78096	0.516052				0.988931	0.982893	0.992509	0.965332	0.992156	0.962044	0.998573				-0.177071	0.548655	0.998573	RNA_SEQ	TRUE	-1.7919	-1	10	2.90246	10	DNASE:A549	-0.409768	-0.40782	0.648148	0.539398	0.923077	ATAC:BM1077-UNK / Bone Marrow CD34+ / UNK	0.118572	0.104651	10	1.63158	10	CHIP:H3K4me2:HepG2	-0.135748	0.857143	10	4.32227	10	CAGE:heart, adult, pool1	-0.720398	0.115556	5.66667	2.57711	10	DNASE:neural progenitor cell originated from H9	-0.305681	0.380952	9	2.72453	10	DNASE:neural progenitor cell originated from H9	-0.155322	0	10	2.11385	10	CAGE:Adipocyte - breast,	TRUE	0.074434	1.872	TRUE	0.097248	1.553	TRUE	-0.249023	-0.371094	-0.12207	TRUE	0.12207	-0.00625221	0.00927769	0.008605	7.98039e-05	TRUE
cardiac_neuro_cava_random:ALT_TPM1|ENSG00000140416.24|EH38E3138867_fwd_tile1-1_TPM1|ENSG00000140416.24|EH38E3138867|15-63082626-C-A	rs1027647	NC_000015.10:63082625:C:A	cardiac_neuro_cava_random:REF_TPM1|ENSG00000140416.24|EH38E3138867_fwd_tile1-1	cardiac_neuro_cava_random:ALT_TPM1|ENSG00000140416.24|EH38E3138867_fwd_tile1-1_TPM1|ENSG00000140416.24|EH38E3138867|15-63082626-C-A	chr15	63082478	63082748	+	AAGACAAGCCTGGGCAACGTAGTGAGACCTCATCTCTACAAAAATAAATAAATAACCAGGCATGGTGGCATGTACCTGTAGTGCCAGCTACTTGGGAAGCTGAGGCGGGAGGATTGCCTGAGCCCAGGAGGTCAAGGGTGCAGTGAGCCACGATTGCACCACTGCATTCCAGCCTGGGTGATGGAATGAGACCCTGTCTCTATTTAAATAAGTAAATAAACAAACAAATAAATAAAAAAGAATAAAAGGTAAAACATGTCTGAGGCCTGC	AAGACAAGCCTGGGCAACGTAGTGAGACCTCATCTCTACAAAAATAAATAAATAACCAGGCATGGTGGCATGTACCTGTAGTGCCAGCTACTTGGGAAGCTGAGGCGGGAGGATTGCCTGAGCCCAGGAGGTCAAGGGTGCAGTGAGACACGATTGCACCACTGCATTCCAGCCTGGGTGATGGAATGAGACCCTGTCTCTATTTAAATAAGTAAATAAACAAACAAATAAATAAAAAAGAATAAAAGGTAAAACATGTCTGAGGCCTGC	147	0.832291	0.126014	0.126014	FALSE	FALSE	TRUE	FALSE	-0.00013243	1	0.175875	FALSE	increasing	0.117883	1	0.481804	FALSE	increasing	TPM1	['cardiac']	18822	chr15:63082478-63082748	ENSG00000259672.3	EH38E3138867					15-63082626-C-A	51780	0.34387	0.474562	0.392233	0.474562	0.420719	0.11292	0.392713	very common	63082626	C	A	chr15:63082626:C:A					FALSE	63374824	63374825	63374825	chr15:63374825:C:A	ZN302.H13CORE.0.P.B	144	166	+	2.625	0.7664	1.675	0.4891	13.0375	0.6264	12.0875	0.5808	2.625	0.7664	13.0375	0.6264	-0.95	0.95	ZNF302	39.1	TRUE									FALSE	FALSE	FALSE	FALSE	['DDX5', 'IRF1', 'SMARCA4', 'FOXA1', 'HOXB13', 'NR5A2', 'EHF', 'HOXB5', 'VDR', 'PBX1', 'ZNF624', 'FOXS1', 'FOXK1', 'ZGPAT', 'ATOH8', 'ZNF121', 'CREBBP', 'FOSL2', 'BRD2', 'FOXF2', 'PAXIP1', 'PRDM1', 'MYBL2', 'SOX6', 'TFDP2', 'EGR1', 'HOXA3', 'PRDM10', 'NR2F6', 'DRAP1', 'BRD4', 'DMAP1', 'SMAD3', 'THRB', 'SMARCC1', 'MED1', 'HMGXB4', 'ZNF217', 'HNF4A', 'ZNF652', 'ATF3', 'SKI', 'MAX', 'FOXP4', 'ZNF274', 'MYNN', 'TEAD1', 'ZNF598', 'FOXP1', 'TFE3', 'TEAD4', 'EP300', 'CEBPB', 'CEBPA', 'NR2F2']	55	55	23.716	0.087837	0.087837	35	rs1027647	27841878;32201043	Pulse pressure;Parkinson's disease	15q22.2	TPM1, LACTB;TPM1	TPM1 - LACTB	non_coding_transcript_exon_variant	[0.041-0.099] unit increase;unit increase	2e-06;3e-09	0.0698;0.153	3e-09	0.1114	TRUE	0.00652799	0.00223871	0.000797468	0.00652799;0.000104329;0.0054728180329189;0.0060777439321623	0.00223871;1.0706e-05;-0.0001964120417466;0.0015842308241446	LACTB;RPS27L;APH1B	5.41341	Brain_Nucleus_accumbens_basal_ganglia;Skin_Not_Sun_Exposed_Suprapubic;Artery_Tibial	1;-1	TRUE	FALSE	TRUE	FALSE	PP;SBP;Urea;eGFRcys;eGFR	0.38092;0.00388867;0.000914839;0.000179707;0.344891773340866;0.0048204077907547;0.0013231913137645;0.0010353861524604;0.0044620785005214	-0.00657783;-5.25988e-05;-1.02455e-05;2.44843e-06;-0.00513663;-5.82574e-05;-1.27521e-05;7.09931e-06;4.06975e-05	3;1;2;-1	0.38092	0.742436	0.00657783	-1.27521e-05	TRUE	FALSE	FALSE	FALSE	Pluse pressure;Systolic blood pressure;Urea;Estimated glomerular filtration rate (cystain C);Estimated glomerular filtration rate (serum creatinine)	FALSE	FALSE	repressing_TF_effect			not_enough_data	63082625	0.113799	0.456689	0.0996888	-0.164853	0.198666	0.26459	-0.0569942				0.148854	0.449849	0.171333	-0.171333	0.40267	0.188024	-0.103452				0.737945	0.946766	0.949106	0.952428	0.89639	0.822706	0.997983				0.295181	0.460624	0.371678	0.518676	0.549759	0.331807	0.564992				0.92045	0.946766	0.952428	0.994445	0.964537	0.822706	0.997983				-0.0256291	0.532918	0.997983	RNA_SEQ	TRUE	0.214697	0.714286	10	2.43024	10	DNASE:HS-27A	1.16026	1.17409	2.43939	1.26239	2.43939	ATAC:BM1214-Day0-UNK-A / Bone Marrow CD34+ / UNK	-0.5834	-0.333333	10	1.96775	10	CHIP:H3K27ac:A549 treated with 0.02% ethanol for 1 hour	-2.46109	-1.7033	10	5.43858	10	CAGE:heart, adult, pool1	-0.0175093	0.0486111	7.20904	1.63097	10	CHIP:H3K4me3:brain microvascular endothelial cell	0.0248095	0.114224	7.20904	1.76024	10	CHIP:H3K4me3:astrocyte of the cerebellum	-0.704351	-0.27027	10	2.44188	10	CAGE:Adipocyte - breast,	TRUE	-0.077239	0.925	TRUE	0.08782	1.498	TRUE	-0.148438	-0.144531	0.00390625	TRUE	0.00390625	0.0112553	0.0112553	0.0134954	0.000149596	TRUE
cardiac_neuro_cava_random:ALT_TPM1|ENSG00000140416.24|EH38E3138877_fwd_tile1-1_TPM1|ENSG00000140416.24|EH38E3138877|15-63097241-G-A	rs7342674	NC_000015.10:63097240:G:A	cardiac_neuro_cava_random:REF_TPM1|ENSG00000140416.24|EH38E3138877_fwd_tile1-1	cardiac_neuro_cava_random:ALT_TPM1|ENSG00000140416.24|EH38E3138877_fwd_tile1-1_TPM1|ENSG00000140416.24|EH38E3138877|15-63097241-G-A	chr15	63097137	63097407	+	GAGCCACCGTGACCGGCCCAGAAAGGAATGTTTTGTGAGGTATGAATGGTTAGTGTGCCTGGGGAGGTCCACGCAATGATCTGTTGGAGAGCCTGATAGCAACGTGGTGAGGCCACAGTGTGGTACAATTGCAGGAAGATGACTCAGGACCTCAGTACCCACAAACAGGAGGCATCTATGAGAGGGAGGCGGGGGGTATGCAGTGCCTGATGGAGACTTCGGCAGGAAGAACTAAGGGTGGACCTAGCCTTAGATCTTTGGTCCCTCAGT	GAGCCACCGTGACCGGCCCAGAAAGGAATGTTTTGTGAGGTATGAATGGTTAGTGTGCCTGGGGAGGTCCACGCAATGATCTGTTGGAGAGCCTGATAGCAACATGGTGAGGCCACAGTGTGGTACAATTGCAGGAAGATGACTCAGGACCTCAGTACCCACAAACAGGAGGCATCTATGAGAGGGAGGCGGGGGGTATGCAGTGCCTGATGGAGACTTCGGCAGGAAGAACTAAGGGTGGACCTAGCCTTAGATCTTTGGTCCCTCAGT	103	0.811006	-0.220927	0.220927	FALSE	FALSE	TRUE	FALSE	-0.72351	1	-1.69932	FALSE	reducing	-0.944949	0.205373	-2.27335	FALSE	reducing	TPM1	['cardiac']	33437	chr15:63097137-63097407	ENSG00000259672.3	EH38E3138877					15-63097241-G-A	148270	0.974909	0.996076	0.976771	0.996076	1	0.929031	0.992219	very common	63097241	G	A	chr15:63097241:G:A					FALSE	63389439	63389440	63389440	chr15:63389440:G:A	RFX1.H13CORE.2.S.C	96	106	-	2.6775	0.9645	2.3464	0.8453	7.2497	0.9695	6.9186	0.9252	2.6775	0.9645	7.2497	0.9695	-0.3311	0.3311	RFX1	13.9	TRUE	brain_microvascular_endothelial_cell;brain_pericyte	APH1B;CA12;FBXL22;LACTB;MGC15885;RAB8B;RPS27L;TLN2;TPM1	0.2617394461862979;0.2865366377418197;0.3235579322042322;0.4131605146308837;0.4207870049608716;0.534648135240267;0.5439918294652646;0.5732134707476869;0.6861843330343386;0.789304827417136;0.9321121529627748	24392;54498;60135;92121;180142;284703;449826;451955;499945	cardiac_fibroblast;smooth_muscle_cell_of_the_brain_vasculature	LACTB;TPM1	0.2061370923938148;0.208544854581436;0.3745571546222421;0.5128233821763455	24392;54498	FALSE	TRUE	TRUE	FALSE	['SMC1', 'ESR1', 'SMAD3-HIF1A', 'ETV1', 'ARID1A', 'CDKN1B', 'NR3C1', 'BHLHE40', 'GLIS1', 'SREBP2', 'PGR', 'MED26', 'CEBPB', 'BRD3', 'GATA3', 'HNF4A', 'TCF21', 'FOXO1', 'KMT2D', 'TRIM24', 'FOSL2', 'FOS', 'RELA', 'ATF3', 'TCF3', 'TBP', 'YY1AP1', 'E2F1', 'ARNTL', 'HIF1A', 'MLLT1', 'TEAD1', 'JUN', 'CASZ1', 'CREB1', 'SS18', 'TP53', 'BRD9', 'RCOR1', 'NIPBL', 'YAP1', 'RUNX1T1', 'RNF2', 'MYB', 'VDR', 'MAX', 'NFIC', 'GATA2', 'EPAS1', 'BRCA1', 'FOSL1', 'SMC1A', 'TEAD4', 'CBFB', 'FOXL2', 'CHD7', 'MED1', 'SIN3A', 'NFATC1', 'EVI1', 'MECOM', 'NFE2L2', 'EP300', 'RUNX1', 'SMARCB1', 'TP73', 'SMAD3', 'STAT3', 'SMC3', 'RUNX2', 'CREBBP', 'JMJD1C', 'SMARCA4', 'KMT2C', 'MYOD1', 'PAX6', 'CHD1', 'MXI1', 'ZBTB7A', 'ATF4', 'JUNB', 'MAZ', 'CHD4', 'USF1', 'E2F7', 'RXRA', 'CEBPA', 'LDB1', 'ZMYND8', 'BCL3', 'LMO2', 'MAML1', 'SMARCC1', 'AR', 'BACH1', 'MED', 'TAF1', 'SMAD2-3', 'TAL1', 'LYL1', 'CDK8', 'MYCN', 'BRD4', 'CREM', 'ERG', 'JUND', 'BRD2', 'NFKB1', 'TCF12', 'NCAPH2', 'CHD4', 'KDM1A', 'MYC', 'RUNX1-RUNX1T1', 'RAD21', 'PPARG', 'RREB1', 'ZBTB33', 'NR4A1', 'ARID1B', 'NFE2', 'ZEB1', 'SS18-SSX', 'FLI1', 'PROX1', 'YY1', 'STAT1', 'CDK6', 'CEBPD', 'RUVBL2', 'KMT2B-D', 'DAXX', 'EZH2', 'FOXA1', 'NELFE', 'SPI1', 'BCL11A', 'ETS1', 'ZNF24', 'NRF1', 'MYNN', 'SMAD1', 'CBFA2T3', 'KLF1', 'ZNF215', 'MGA', 'STAG2', 'VEZF1', 'STAG1', 'CTCF', 'DIDO1', 'NCOA1', 'MEIS1', 'BCL11A']	154	152	15.762	0.0583778	0.0583778	38													FALSE										FALSE	FALSE	FALSE	FALSE														FALSE	FALSE	activating_TF_effect			not_enough_data	63097240	-0.980362	-0.905795	-0.561367	-0.791612	-0.972822	-0.994614	-0.039225				-0.982092	-0.987586	-0.933411	-0.945557	-0.987003	-0.996449	-0.160114				-0.913094	0.894099	0.998161	0.980378	-0.716204	-0.984028	0.999079				0.980362	0.932969	0.840459	0.861358	0.972822	0.994614	0.646407				0.998244	0.999198	0.999333	0.999318	0.998161	0.998813	0.999764				-0.251007	0.714786	0.999764	RNA_SEQ	TRUE	-4.17159	-7.36667	10	7.60239	10	DNASE:GM03348	-6.7835	-10	10	9.06128	10	ATAC:BM0106-Day0-MCP-A / Bone Marrow CD34+ / pDC	-2.0174	-3.4878	10	6.95885	10	CHIP:TAF1:MCF-7	-1.66918	-10	10	9.1446	10	CAGE:Clontech Human Universal Reference Total RNA, pool1	-1.9351	-3.52381	10	6.66358	10	DNASE:brain microvascular endothelial cell	-1.30215	-2.61448	10	6.73084	10	DNASE:astrocyte of the cerebellum	-2.25783	-4.2	10	7.30692	10	ATAC:BM0106-Day0-MCP-A / Bone Marrow CD34+ / pDC	TRUE	-0.475325	0.134	TRUE	-0.491299	0.157	TRUE	-0.761719	-0.835938	-0.0742188	TRUE	0.0742188	-0.0148954	0.0148954	0.0111723	0.000168826	TRUE
cardiac_neuro_cava_random:ALT_TPM1|ENSG00000140416.24|EH38E3138877_fwd_tile1-1_TPM1|ENSG00000140416.24|EH38E3138877|15-63097268-G-A	rs1228005143	NC_000015.10:63097267:G:A	cardiac_neuro_cava_random:REF_TPM1|ENSG00000140416.24|EH38E3138877_fwd_tile1-1	cardiac_neuro_cava_random:ALT_TPM1|ENSG00000140416.24|EH38E3138877_fwd_tile1-1_TPM1|ENSG00000140416.24|EH38E3138877|15-63097268-G-A	chr15	63097137	63097407	+	GAGCCACCGTGACCGGCCCAGAAAGGAATGTTTTGTGAGGTATGAATGGTTAGTGTGCCTGGGGAGGTCCACGCAATGATCTGTTGGAGAGCCTGATAGCAACGTGGTGAGGCCACAGTGTGGTACAATTGCAGGAAGATGACTCAGGACCTCAGTACCCACAAACAGGAGGCATCTATGAGAGGGAGGCGGGGGGTATGCAGTGCCTGATGGAGACTTCGGCAGGAAGAACTAAGGGTGGACCTAGCCTTAGATCTTTGGTCCCTCAGT	GAGCCACCGTGACCGGCCCAGAAAGGAATGTTTTGTGAGGTATGAATGGTTAGTGTGCCTGGGGAGGTCCACGCAATGATCTGTTGGAGAGCCTGATAGCAACGTGGTGAGGCCACAGTGTGGTACAATTACAGGAAGATGACTCAGGACCTCAGTACCCACAAACAGGAGGCATCTATGAGAGGGAGGCGGGGGGTATGCAGTGCCTGATGGAGACTTCGGCAGGAAGAACTAAGGGTGGACCTAGCCTTAGATCTTTGGTCCCTCAGT	130	0.941477	-0.0922937	0.0922937	FALSE	FALSE	TRUE	FALSE	-0.72351	1	-1.69932	FALSE	reducing	-0.82072	0.876096	-1.95132	FALSE	reducing	TPM1	['cardiac']	33464	chr15:63097137-63097407	ENSG00000259672.3	EH38E3138877	365.222	47_DNASE:A549	['enformer_high']	enformer_high	15-63097268-G-A	1	6.57298e-06	1.46985e-05	0	1.46985e-05	0	0	0	singleton	63097268	G	A	chr15:63097268:G:A					FALSE	63389466	63389467	63389467	chr15:63389467:G:A																						brain_microvascular_endothelial_cell;brain_pericyte	APH1B;CA12;FBXL22;LACTB;MGC15885;RAB8B;RPS27L;TLN2;TPM1	0.2617394461862979;0.2865366377418197;0.3235579322042322;0.4131605146308837;0.4207870049608716;0.534648135240267;0.5439918294652646;0.5732134707476869;0.6861843330343386;0.789304827417136;0.9321121529627748	24392;54498;60135;92121;180142;284703;449826;451955;499945	cardiac_fibroblast;smooth_muscle_cell_of_the_brain_vasculature	LACTB;TPM1	0.2061370923938148;0.208544854581436;0.3745571546222421;0.5128233821763455	24392;54498	FALSE	TRUE	TRUE	FALSE	['SMC1', 'ESR1', 'SMAD3-HIF1A', 'ETV1', 'ARID1A', 'CDKN1B', 'NR3C1', 'BHLHE40', 'GLIS1', 'SREBP2', 'PGR', 'MED26', 'CEBPB', 'BRD3', 'GATA3', 'HNF4A', 'TCF21', 'FOXO1', 'KMT2D', 'TRIM24', 'FOSL2', 'FOS', 'RELA', 'ATF3', 'TCF3', 'TBP', 'YY1AP1', 'E2F1', 'ARNTL', 'HIF1A', 'MLLT1', 'TEAD1', 'JUN', 'CASZ1', 'CREB1', 'SS18', 'TP53', 'BRD9', 'RCOR1', 'NIPBL', 'YAP1', 'RUNX1T1', 'RNF2', 'MYB', 'VDR', 'MAX', 'NFIC', 'GATA2', 'EPAS1', 'BRCA1', 'FOSL1', 'SMC1A', 'TEAD4', 'CBFB', 'FOXL2', 'CHD7', 'MED1', 'SIN3A', 'NFATC1', 'EVI1', 'MECOM', 'NFE2L2', 'EP300', 'RUNX1', 'SMARCB1', 'TP73', 'SMAD3', 'STAT3', 'SMC3', 'RUNX2', 'CREBBP', 'JMJD1C', 'SMARCA4', 'KMT2C', 'MYOD1', 'PAX6', 'CHD1', 'MXI1', 'ZBTB7A', 'ATF4', 'JUNB', 'MAZ', 'CHD4', 'USF1', 'E2F7', 'RXRA', 'CEBPA', 'LDB1', 'ZMYND8', 'BCL3', 'LMO2', 'MAML1', 'SMARCC1', 'AR', 'BACH1', 'MED', 'TAF1', 'SMAD2-3', 'TAL1', 'LYL1', 'CDK8', 'MYCN', 'BRD4', 'CREM', 'ERG', 'JUND', 'BRD2', 'NFKB1', 'TCF12', 'NCAPH2', 'CHD4', 'KDM1A', 'MYC', 'RUNX1-RUNX1T1', 'RAD21', 'PPARG', 'RREB1', 'ZBTB33', 'NR4A1', 'ARID1B', 'NFE2', 'ZEB1', 'SS18-SSX', 'FLI1', 'PROX1', 'YY1', 'STAT1', 'CDK6', 'CEBPD', 'RUVBL2', 'KMT2B-D', 'DAXX', 'EZH2', 'FOXA1', 'NELFE', 'SPI1', 'BCL11A', 'ETS1', 'ZNF24', 'NRF1', 'MYNN', 'SMAD1', 'CBFA2T3', 'KLF1', 'ZNF215', 'MGA', 'STAG2', 'VEZF1', 'STAG1', 'CTCF', 'DIDO1', 'NCOA1', 'MEIS1', 'BCL11A']	154	152	15.762	0.0583778	0.0583778	38													FALSE										FALSE	FALSE	FALSE	FALSE														FALSE	FALSE	no_tfbs_annotation				63097267	0.99275	0.917585	0.518001	0.792806	0.933797	0.984451	0.0551312				0.995048	0.990131	0.967976	0.972998	0.982497	0.998451	-0.0461112				0.999216	0.999419	0.999729	0.999363	0.99916	0.999433	0.99979				0.99275	0.951609	0.885797	0.898386	0.949554	0.984451	0.65088				0.999216	0.999419	0.999729	0.999363	0.99916	0.999433	0.99979				0.25838	0.726925	0.99979	RNA_SEQ	TRUE	2.86844	9	10	8.59469	10	DNASE:frontal cortex male adult (27 years) and male adult (35 years)	7.88234	10	10	9.13988	10	ATAC:BM0106-UNK-ATAC-2 / Bone Marrow CD34+ / UNK	1.05227	2.53571	10	7.78154	10	CHIP:H3K27me3:GM12878	4.75493	10	10	8.82894	10	CAGE:Clontech Human Universal Reference Total RNA, pool1	1.16308	2.01087	10	7.10697	10	DNASE:brain microvascular endothelial cell	1.57166	2.50407	10	6.94633	10	DNASE:frontal cortex male adult (27 years) and male adult (35 years)	1.74015	4.1875	10	8.01302	10	ATAC:BM0106-UNK-ATAC-2 / Bone Marrow CD34+ / UNK	TRUE	0.09943	2.086	TRUE	0.217794	2.446	TRUE	-0.761719	-0.808594	-0.046875	TRUE	0.046875	0.00234176	0.00646295	0.0124511	8.56687e-05	TRUE
cardiac_neuro_cava_random:ALT_TPM1|ENSG00000140416.24|EH38E3138877_fwd_tile1-1_TPM1|ENSG00000140416.24|EH38E3138877|15-63097323-G-A	rs2036793300	NC_000015.10:63097322:G:A	cardiac_neuro_cava_random:REF_TPM1|ENSG00000140416.24|EH38E3138877_fwd_tile1-1	cardiac_neuro_cava_random:ALT_TPM1|ENSG00000140416.24|EH38E3138877_fwd_tile1-1_TPM1|ENSG00000140416.24|EH38E3138877|15-63097323-G-A	chr15	63097137	63097407	+	GAGCCACCGTGACCGGCCCAGAAAGGAATGTTTTGTGAGGTATGAATGGTTAGTGTGCCTGGGGAGGTCCACGCAATGATCTGTTGGAGAGCCTGATAGCAACGTGGTGAGGCCACAGTGTGGTACAATTGCAGGAAGATGACTCAGGACCTCAGTACCCACAAACAGGAGGCATCTATGAGAGGGAGGCGGGGGGTATGCAGTGCCTGATGGAGACTTCGGCAGGAAGAACTAAGGGTGGACCTAGCCTTAGATCTTTGGTCCCTCAGT	GAGCCACCGTGACCGGCCCAGAAAGGAATGTTTTGTGAGGTATGAATGGTTAGTGTGCCTGGGGAGGTCCACGCAATGATCTGTTGGAGAGCCTGATAGCAACGTGGTGAGGCCACAGTGTGGTACAATTGCAGGAAGATGACTCAGGACCTCAGTACCCACAAACAGGAGGCATCTATGAGAGGAAGGCGGGGGGTATGCAGTGCCTGATGGAGACTTCGGCAGGAAGAACTAAGGGTGGACCTAGCCTTAGATCTTTGGTCCCTCAGT	185	0.971033	-0.042723	0.042723	FALSE	FALSE	TRUE	FALSE	-0.72351	1	-1.69932	FALSE	reducing	-0.769843	0.891297	-1.81943	FALSE	reducing	TPM1	['cardiac']	33519	chr15:63097137-63097407	ENSG00000259672.3	EH38E3138877	398.7	493_DNASE:common myeloid	['enformer_high']	enformer_high	15-63097323-G-A	3	1.9713e-05	2.41278e-05	0	1.46985e-05	0	2.41278e-05	0	rare	63097323	G	A	chr15:63097323:G:A					FALSE	63389521	63389522	63389522	chr15:63389522:G:A	MBNL2.H13CORE.0.B.B	185	192	-	3.0602	0.9113	2.957	0.8806	4.9036	0.9428	4.8003	0.9229	3.0602	0.9113	4.9036	0.9428	-0.1032	0.1032	MBNL2	210.6	TRUE	brain_microvascular_endothelial_cell;brain_pericyte	APH1B;CA12;FBXL22;LACTB;MGC15885;RAB8B;RPS27L;TLN2;TPM1	0.2617394461862979;0.2865366377418197;0.3235579322042322;0.4131605146308837;0.4207870049608716;0.534648135240267;0.5439918294652646;0.5732134707476869;0.6861843330343386;0.789304827417136;0.9321121529627748	24392;54498;60135;92121;180142;284703;449826;451955;499945	cardiac_fibroblast;smooth_muscle_cell_of_the_brain_vasculature	LACTB;TPM1	0.2061370923938148;0.208544854581436;0.3745571546222421;0.5128233821763455	24392;54498	FALSE	TRUE	TRUE	FALSE	['SMC1', 'ESR1', 'SMAD3-HIF1A', 'ETV1', 'ARID1A', 'CDKN1B', 'NR3C1', 'BHLHE40', 'GLIS1', 'SREBP2', 'PGR', 'MED26', 'CEBPB', 'BRD3', 'GATA3', 'HNF4A', 'TCF21', 'FOXO1', 'KMT2D', 'TRIM24', 'FOSL2', 'FOS', 'RELA', 'ATF3', 'TCF3', 'TBP', 'YY1AP1', 'E2F1', 'ARNTL', 'HIF1A', 'MLLT1', 'TEAD1', 'JUN', 'CASZ1', 'CREB1', 'SS18', 'TP53', 'BRD9', 'RCOR1', 'NIPBL', 'YAP1', 'RUNX1T1', 'RNF2', 'MYB', 'VDR', 'MAX', 'NFIC', 'GATA2', 'EPAS1', 'BRCA1', 'FOSL1', 'SMC1A', 'TEAD4', 'CBFB', 'FOXL2', 'CHD7', 'MED1', 'SIN3A', 'NFATC1', 'EVI1', 'MECOM', 'NFE2L2', 'EP300', 'RUNX1', 'SMARCB1', 'TP73', 'SMAD3', 'STAT3', 'SMC3', 'RUNX2', 'CREBBP', 'JMJD1C', 'SMARCA4', 'KMT2C', 'MYOD1', 'PAX6', 'CHD1', 'MXI1', 'ZBTB7A', 'ATF4', 'JUNB', 'MAZ', 'CHD4', 'USF1', 'E2F7', 'RXRA', 'CEBPA', 'LDB1', 'ZMYND8', 'BCL3', 'LMO2', 'MAML1', 'SMARCC1', 'AR', 'BACH1', 'MED', 'TAF1', 'SMAD2-3', 'TAL1', 'LYL1', 'CDK8', 'MYCN', 'BRD4', 'CREM', 'ERG', 'JUND', 'BRD2', 'NFKB1', 'TCF12', 'NCAPH2', 'CHD4', 'KDM1A', 'MYC', 'RUNX1-RUNX1T1', 'RAD21', 'PPARG', 'RREB1', 'ZBTB33', 'NR4A1', 'ARID1B', 'NFE2', 'ZEB1', 'SS18-SSX', 'FLI1', 'PROX1', 'YY1', 'STAT1', 'CDK6', 'CEBPD', 'RUVBL2', 'KMT2B-D', 'DAXX', 'EZH2', 'FOXA1', 'NELFE', 'SPI1', 'BCL11A', 'ETS1', 'ZNF24', 'NRF1', 'MYNN', 'SMAD1', 'CBFA2T3', 'KLF1', 'ZNF215', 'MGA', 'STAG2', 'VEZF1', 'STAG1', 'CTCF', 'DIDO1', 'NCOA1', 'MEIS1', 'BCL11A']	154	152	15.762	0.0583778	0.0583778	38													FALSE										FALSE	FALSE	FALSE	FALSE														FALSE	FALSE	activating_TF_effect	0.833333	6	predicted_activator	63097322	0.825167	0.554594	0.168902	-0.221472	0.327818	0.297598	0.169465				0.949106	0.794819	0.435928	-0.4406	0.591924	0.794684	0.363304				0.991401	0.996494	0.997461	0.987003	0.992509	0.986702	0.99955				0.917497	0.766382	0.708702	0.591813	0.673796	0.866055	0.608253				0.991401	0.996494	0.997461	0.987003	0.992509	0.986702	0.99955				0.149019	0.627411	0.99955	RNA_SEQ	TRUE	-2.78451	-3.84524	10	6.51749	10	DNASE:H1-hESC	8.06019	10	10	8.06019	10	ATAC:BM0106-UNK-ATAC-2 / Bone Marrow CD34+ / UNK	0.81563	0.935897	10	5.48909	10	CHIP:H3K27me3:endothelial cell of umbilical vein male newborn	3.26985	10	10	8.30993	10	CAGE:Clontech Human Universal Reference Total RNA, pool1	-1.54475	-0.85	10	4.5165	10	DNASE:brain microvascular endothelial cell	-1.78585	-1.21659	10	4.67755	10	DNASE:astrocyte of the cerebellum	0.667265	0.7	10	5.96312	10	ATAC:BM0106-UNK-ATAC-2 / Bone Marrow CD34+ / UNK	TRUE	0.005674	1.371	TRUE	0.030351	1.203	TRUE	-0.761719	-0.761719	0	TRUE	0	-0.0194828	0.0194828	0.015702	0.000323548	TRUE
cardiac_neuro_cava_random:ALT_TPM1|ENSG00000140416.24|EH38E3138877_fwd_tile1-1_TPM1|ENSG00000140416.24|EH38E3138877|15-63097332-G-A	rs1566982732	NC_000015.10:63097331:G:A	cardiac_neuro_cava_random:REF_TPM1|ENSG00000140416.24|EH38E3138877_fwd_tile1-1	cardiac_neuro_cava_random:ALT_TPM1|ENSG00000140416.24|EH38E3138877_fwd_tile1-1_TPM1|ENSG00000140416.24|EH38E3138877|15-63097332-G-A	chr15	63097137	63097407	+	GAGCCACCGTGACCGGCCCAGAAAGGAATGTTTTGTGAGGTATGAATGGTTAGTGTGCCTGGGGAGGTCCACGCAATGATCTGTTGGAGAGCCTGATAGCAACGTGGTGAGGCCACAGTGTGGTACAATTGCAGGAAGATGACTCAGGACCTCAGTACCCACAAACAGGAGGCATCTATGAGAGGGAGGCGGGGGGTATGCAGTGCCTGATGGAGACTTCGGCAGGAAGAACTAAGGGTGGACCTAGCCTTAGATCTTTGGTCCCTCAGT	GAGCCACCGTGACCGGCCCAGAAAGGAATGTTTTGTGAGGTATGAATGGTTAGTGTGCCTGGGGAGGTCCACGCAATGATCTGTTGGAGAGCCTGATAGCAACGTGGTGAGGCCACAGTGTGGTACAATTGCAGGAAGATGACTCAGGACCTCAGTACCCACAAACAGGAGGCATCTATGAGAGGGAGGCGGGGAGTATGCAGTGCCTGATGGAGACTTCGGCAGGAAGAACTAAGGGTGGACCTAGCCTTAGATCTTTGGTCCCTCAGT	194	0.81801	-0.233914	0.233914	FALSE	FALSE	TRUE	FALSE	-0.72351	1	-1.69932	FALSE	reducing	-0.953153	0.301561	-2.29462	FALSE	reducing	TPM1	['cardiac']	33528	chr15:63097137-63097407	ENSG00000259672.3	EH38E3138877	344.781	123_DNASE:K562	['enformer_high']	enformer_high	15-63097332-G-A	1	6.57358e-06	2.41359e-05	0	0	0	2.41359e-05	0	singleton	63097332	G	A	chr15:63097332:G:A					FALSE	63389530	63389531	63389531	chr15:63389531:G:A	KLF16.H13CORE.1.P.B	179	201	+	2.008	0.8252	2.1091	0.8667	11.031	0.7409	11.1321	0.7477	2.1091	0.8667	11.1321	0.7477	0.1011	0.1011	KLF16	135	TRUE	brain_microvascular_endothelial_cell;brain_pericyte	APH1B;CA12;FBXL22;LACTB;MGC15885;RAB8B;RPS27L;TLN2;TPM1	0.2617394461862979;0.2865366377418197;0.3235579322042322;0.4131605146308837;0.4207870049608716;0.534648135240267;0.5439918294652646;0.5732134707476869;0.6861843330343386;0.789304827417136;0.9321121529627748	24392;54498;60135;92121;180142;284703;449826;451955;499945	cardiac_fibroblast;smooth_muscle_cell_of_the_brain_vasculature	LACTB;TPM1	0.2061370923938148;0.208544854581436;0.3745571546222421;0.5128233821763455	24392;54498	FALSE	TRUE	TRUE	FALSE	['SMC1', 'ESR1', 'SMAD3-HIF1A', 'ETV1', 'ARID1A', 'CDKN1B', 'NR3C1', 'BHLHE40', 'GLIS1', 'SREBP2', 'PGR', 'MED26', 'CEBPB', 'BRD3', 'GATA3', 'HNF4A', 'TCF21', 'FOXO1', 'KMT2D', 'TRIM24', 'FOSL2', 'FOS', 'RELA', 'ATF3', 'TCF3', 'TBP', 'YY1AP1', 'E2F1', 'ARNTL', 'HIF1A', 'MLLT1', 'TEAD1', 'JUN', 'CASZ1', 'CREB1', 'SS18', 'TP53', 'BRD9', 'RCOR1', 'NIPBL', 'YAP1', 'RUNX1T1', 'RNF2', 'MYB', 'VDR', 'MAX', 'NFIC', 'GATA2', 'EPAS1', 'BRCA1', 'FOSL1', 'SMC1A', 'TEAD4', 'CBFB', 'FOXL2', 'CHD7', 'MED1', 'SIN3A', 'NFATC1', 'EVI1', 'MECOM', 'NFE2L2', 'EP300', 'RUNX1', 'SMARCB1', 'TP73', 'SMAD3', 'STAT3', 'SMC3', 'RUNX2', 'CREBBP', 'JMJD1C', 'SMARCA4', 'KMT2C', 'MYOD1', 'PAX6', 'CHD1', 'MXI1', 'ZBTB7A', 'ATF4', 'JUNB', 'MAZ', 'CHD4', 'USF1', 'E2F7', 'RXRA', 'CEBPA', 'LDB1', 'ZMYND8', 'BCL3', 'LMO2', 'MAML1', 'SMARCC1', 'AR', 'BACH1', 'MED', 'TAF1', 'SMAD2-3', 'TAL1', 'LYL1', 'CDK8', 'MYCN', 'BRD4', 'CREM', 'ERG', 'JUND', 'BRD2', 'NFKB1', 'TCF12', 'NCAPH2', 'CHD4', 'KDM1A', 'MYC', 'RUNX1-RUNX1T1', 'RAD21', 'PPARG', 'RREB1', 'ZBTB33', 'NR4A1', 'ARID1B', 'NFE2', 'ZEB1', 'SS18-SSX', 'FLI1', 'PROX1', 'YY1', 'STAT1', 'CDK6', 'CEBPD', 'RUVBL2', 'KMT2B-D', 'DAXX', 'EZH2', 'FOXA1', 'NELFE', 'SPI1', 'BCL11A', 'ETS1', 'ZNF24', 'NRF1', 'MYNN', 'SMAD1', 'CBFA2T3', 'KLF1', 'ZNF215', 'MGA', 'STAG2', 'VEZF1', 'STAG1', 'CTCF', 'DIDO1', 'NCOA1', 'MEIS1', 'BCL11A']	154	152	15.762	0.0583778	0.0583778	38													FALSE										FALSE	FALSE	FALSE	FALSE														FALSE	FALSE	repressing_TF_effect	0.621622	37	context_dependent	63097331	0.991036	0.860184	0.26828	0.639198	0.820964	0.992431	-0.123577				0.992335	0.978744	0.779455	0.894099	0.960287	0.996267	-0.322597				0.998813	0.997888	0.998161	0.997151	0.997575	0.999363	0.999179				0.991036	0.901651	0.815268	0.80606	0.872903	0.992431	0.630255				0.998813	0.997888	0.998161	0.997151	0.997575	0.999363	0.999318				0.085845	0.690665	0.999363	PROCAP	TRUE	5.445	10	10	8.4636	10	DNASE:frontal cortex male adult (27 years) and male adult (35 years)	-6.32002	-10	10	8.60221	10	ATAC:BM0106-UNK-ATAC-2 / Bone Marrow CD34+ / UNK	0.73909	1.17143	10	6.7746	10	CHIP:H3K27me3:GM12878	2.79079	6.95652	10	8.16378	10	CAGE:Clontech Human Universal Reference Total RNA, pool1	1.24084	2.02632	10	5.905	10	DNASE:brain microvascular endothelial cell	1.53935	2.23929	10	5.96381	10	DNASE:frontal cortex male adult (27 years) and male adult (35 years)	1.56916	2.57692	10	7.15912	10	ATAC:BM0106-UNK-ATAC-2 / Bone Marrow CD34+ / UNK	TRUE	-0.564564	0.087	TRUE	-0.36358	0.255	TRUE	-0.761719	-0.582031	0.179688	TRUE	0.179688	0.0206956	0.0221259	0.0203451	0.000424155	TRUE
cardiac_neuro_cava_random:ALT_TPM1|ENSG00000140416.24|EH38E3138877_fwd_tile1-1_TPM1|ENSG00000140416.24|EH38E3138877|15-63097333-G-T	rs941971780	NC_000015.10:63097332:G:T	cardiac_neuro_cava_random:REF_TPM1|ENSG00000140416.24|EH38E3138877_fwd_tile1-1	cardiac_neuro_cava_random:ALT_TPM1|ENSG00000140416.24|EH38E3138877_fwd_tile1-1_TPM1|ENSG00000140416.24|EH38E3138877|15-63097333-G-T	chr15	63097137	63097407	+	GAGCCACCGTGACCGGCCCAGAAAGGAATGTTTTGTGAGGTATGAATGGTTAGTGTGCCTGGGGAGGTCCACGCAATGATCTGTTGGAGAGCCTGATAGCAACGTGGTGAGGCCACAGTGTGGTACAATTGCAGGAAGATGACTCAGGACCTCAGTACCCACAAACAGGAGGCATCTATGAGAGGGAGGCGGGGGGTATGCAGTGCCTGATGGAGACTTCGGCAGGAAGAACTAAGGGTGGACCTAGCCTTAGATCTTTGGTCCCTCAGT	GAGCCACCGTGACCGGCCCAGAAAGGAATGTTTTGTGAGGTATGAATGGTTAGTGTGCCTGGGGAGGTCCACGCAATGATCTGTTGGAGAGCCTGATAGCAACGTGGTGAGGCCACAGTGTGGTACAATTGCAGGAAGATGACTCAGGACCTCAGTACCCACAAACAGGAGGCATCTATGAGAGGGAGGCGGGGGTTATGCAGTGCCTGATGGAGACTTCGGCAGGAAGAACTAAGGGTGGACCTAGCCTTAGATCTTTGGTCCCTCAGT	195	0.892225	-0.147726	0.147726	FALSE	FALSE	TRUE	FALSE	-0.72351	1	-1.69932	FALSE	reducing	-0.867683	0.414177	-2.07306	FALSE	reducing	TPM1	['cardiac']	33529	chr15:63097137-63097407	ENSG00000259672.3	EH38E3138877	360.244	392_DNASE:CD14-positive	['enformer_high']	enformer_high	15-63097333-G-T	2	1.3143e-05		0	0	0.000188218	0	0	rare	63097333	G	T	chr15:63097333:G:T					FALSE	63389531	63389532	63389532	chr15:63389532:G:T	RFX3.H13CORE.2.S.B	180	199	+	2.1981	0.8783	1.9196	0.767	10.043	0.744	9.7645	0.7233	2.1981	0.8783	10.043	0.744	-0.2785	0.2785	RFX3	128.8	TRUE	brain_microvascular_endothelial_cell;brain_pericyte	APH1B;CA12;FBXL22;LACTB;MGC15885;RAB8B;RPS27L;TLN2;TPM1	0.2617394461862979;0.2865366377418197;0.3235579322042322;0.4131605146308837;0.4207870049608716;0.534648135240267;0.5439918294652646;0.5732134707476869;0.6861843330343386;0.789304827417136;0.9321121529627748	24392;54498;60135;92121;180142;284703;449826;451955;499945	cardiac_fibroblast;smooth_muscle_cell_of_the_brain_vasculature	LACTB;TPM1	0.2061370923938148;0.208544854581436;0.3745571546222421;0.5128233821763455	24392;54498	FALSE	TRUE	TRUE	FALSE	['SMC1', 'ESR1', 'SMAD3-HIF1A', 'ETV1', 'ARID1A', 'CDKN1B', 'NR3C1', 'BHLHE40', 'GLIS1', 'SREBP2', 'PGR', 'MED26', 'CEBPB', 'BRD3', 'GATA3', 'HNF4A', 'TCF21', 'FOXO1', 'KMT2D', 'TRIM24', 'FOSL2', 'FOS', 'RELA', 'ATF3', 'TCF3', 'TBP', 'YY1AP1', 'E2F1', 'ARNTL', 'HIF1A', 'MLLT1', 'TEAD1', 'JUN', 'CASZ1', 'CREB1', 'SS18', 'TP53', 'BRD9', 'RCOR1', 'NIPBL', 'YAP1', 'RUNX1T1', 'RNF2', 'MYB', 'VDR', 'MAX', 'NFIC', 'GATA2', 'EPAS1', 'BRCA1', 'FOSL1', 'SMC1A', 'TEAD4', 'CBFB', 'FOXL2', 'CHD7', 'MED1', 'SIN3A', 'NFATC1', 'EVI1', 'MECOM', 'NFE2L2', 'EP300', 'RUNX1', 'SMARCB1', 'TP73', 'SMAD3', 'STAT3', 'SMC3', 'RUNX2', 'CREBBP', 'JMJD1C', 'SMARCA4', 'KMT2C', 'MYOD1', 'PAX6', 'CHD1', 'MXI1', 'ZBTB7A', 'ATF4', 'JUNB', 'MAZ', 'CHD4', 'USF1', 'E2F7', 'RXRA', 'CEBPA', 'LDB1', 'ZMYND8', 'BCL3', 'LMO2', 'MAML1', 'SMARCC1', 'AR', 'BACH1', 'MED', 'TAF1', 'SMAD2-3', 'TAL1', 'LYL1', 'CDK8', 'MYCN', 'BRD4', 'CREM', 'ERG', 'JUND', 'BRD2', 'NFKB1', 'TCF12', 'NCAPH2', 'CHD4', 'KDM1A', 'MYC', 'RUNX1-RUNX1T1', 'RAD21', 'PPARG', 'RREB1', 'ZBTB33', 'NR4A1', 'ARID1B', 'NFE2', 'ZEB1', 'SS18-SSX', 'FLI1', 'PROX1', 'YY1', 'STAT1', 'CDK6', 'CEBPD', 'RUVBL2', 'KMT2B-D', 'DAXX', 'EZH2', 'FOXA1', 'NELFE', 'SPI1', 'BCL11A', 'ETS1', 'ZNF24', 'NRF1', 'MYNN', 'SMAD1', 'CBFA2T3', 'KLF1', 'ZNF215', 'MGA', 'STAG2', 'VEZF1', 'STAG1', 'CTCF', 'DIDO1', 'NCOA1', 'MEIS1', 'BCL11A']	154	152	15.762	0.0583778	0.0583778	38													FALSE										FALSE	FALSE	FALSE	FALSE														FALSE	FALSE	activating_TF_effect	0.625	8	context_dependent	63097332	0.985112	0.832829	0.351657	0.708019	0.872693	0.986422	-0.137096				0.987867	0.969398	0.753308	0.881915	0.94306	0.992845	-0.312224				0.997084	0.997983	0.996803	0.994183	0.996729	0.997684	0.997519				0.985112	0.885248	0.759779	0.793264	0.877503	0.986422	0.5848				0.997084	0.997983	0.996803	0.994183	0.996729	0.997684	0.997839				0.0921368	0.651411	0.997983	CAGE	TRUE	6.94415	10	10	8.21857	10	DNASE:frontal cortex male adult (27 years) and male adult (35 years)	4.53823	9.0641	10	7.89347	10	ATAC:BM0106-UNK-ATAC-2 / Bone Marrow CD34+ / UNK	0.260855	-0.047619	10	6.45232	10	CHIP:H3K4me2:endothelial cell of umbilical vein male newborn	5.95557	10	10	8.47902	10	CAGE:SABiosciences XpressRef Human Universal Total RNA, pool1	0.301216	0.304147	10	5.812	10	DNASE:brain microvascular endothelial cell	0.962241	1.33529	10	5.92616	10	DNASE:frontal cortex male adult (27 years) and male adult (35 years)	1.80058	2.66667	10	6.92247	10	ATAC:BM0106-UNK-ATAC-2 / Bone Marrow CD34+ / UNK	TRUE	-0.494923	0.122	TRUE	-0.572275	0.116	TRUE	-0.761719	-0.675781	0.0859375	TRUE	0.0859375	0.0075207	0.0158054	0.0211332	0.00032573	TRUE
cardiac_neuro_cava_random:ALT_TPM1|ENSG00000140416.24|EH38E1768757_fwd_tile1-1_TPM1|ENSG00000140416.24|EH38E1768757|15-63097738-C-T	rs577499043	NC_000015.10:63097737:C:T	cardiac_neuro_cava_random:REF_TPM1|ENSG00000140416.24|EH38E1768757_fwd_tile1-1	cardiac_neuro_cava_random:ALT_TPM1|ENSG00000140416.24|EH38E1768757_fwd_tile1-1_TPM1|ENSG00000140416.24|EH38E1768757|15-63097738-C-T	chr15	63097689	63097959	+	GTTGCAGGTTCTGGGTCCTCTGGCCATCCACTGAGTACCATAACATGGCTTCACAATCTACACTGGCACTGTGTTTAGATGGGATTGGAGCCAAATAATTCTATTTGAATTGTCACAGGCTAAAGAGAAAAAGAATAGAGATGGACTTACTATGTAAACAAGTAGAGGCCAAAGGACATCACAAAGCATTGTATGCAAAATGTTTTCCTAGTCACTCAAATGGGAAACTGATGGATATGCAGAGTTAACACACAGTCCATGGGGTACAGG	GTTGCAGGTTCTGGGTCCTCTGGCCATCCACTGAGTACCATAACATGGTTTCACAATCTACACTGGCACTGTGTTTAGATGGGATTGGAGCCAAATAATTCTATTTGAATTGTCACAGGCTAAAGAGAAAAAGAATAGAGATGGACTTACTATGTAAACAAGTAGAGGCCAAAGGACATCACAAAGCATTGTATGCAAAATGTTTTCCTAGTCACTCAAATGGGAAACTGATGGATATGCAGAGTTAACACACAGTCCATGGGGTACAGG	48	0.809523	0.125982	0.125982	FALSE	FALSE	TRUE	FALSE	0.16057	1	0.592462	FALSE	increasing	0.278507	1	0.898187	FALSE	increasing	TPM1	['cardiac']	33934	chr15:63097689-63097959	ENSG00000259672.3	EH38E1768757	819.493	47_DNASE:A549	['enformer_high']	enformer_high	15-63097738-C-T	1	6.57479e-06	1.46985e-05	0	1.46985e-05	0	0	0	singleton	63097738	C	T	chr15:63097738:C:T					FALSE	63389936	63389937	63389937	chr15:63389937:C:T	TYY1.H13CORE.0.PSM.A	41	52	+	3.0521	0.841	2.1303	0.587	7.8467	0.8043	6.9248	0.7098	3.0521	0.841	7.8467	0.8043	-0.9218	0.9218	YY1	53.6	TRUE	brain_microvascular_endothelial_cell;brain_pericyte	APH1B;CA12;FBXL22;LACTB;MGC15885;RAB8B;RPS27L;TLN2;TPM1	0.2617394461862979;0.2865366377418197;0.3235579322042322;0.4131605146308837;0.4207870049608716;0.534648135240267;0.5439918294652646;0.5732134707476869;0.6861843330343386;0.789304827417136;0.9321121529627748	23840;55050;59583;91569;179590;284151;450378;452507;499393	cardiac_fibroblast;smooth_muscle_cell_of_the_brain_vasculature	LACTB;TPM1	0.2061370923938148;0.208544854581436;0.3745571546222421;0.5128233821763455	23840;55050	FALSE	TRUE	FALSE	FALSE	['SP1', 'TCF12', 'REST', 'RUNX1', 'BRD9', 'SIN3A', 'SMC1A', 'SOX4', 'BRD2', 'SOX13', 'EP300', 'YY1', 'FOXA2', 'ZMYND8', 'BCL3', 'FOXS1', 'MAX', 'SKI', 'KMT2C', 'SOX6', 'CEBPB', 'FOXA1', 'SMARCA4', 'GATA3', 'FOSL2', 'POU2F1', 'NFIB', 'GATA4', 'ZFP36', 'NKX3-1', 'SMARCB1', 'NR2F2', 'ARID2', 'FOXP4', 'ARID3A', 'NFIA', 'RELA', 'FOXL2', 'MED1', 'SS18', 'NFATC1', 'ESR1', 'TRPS1', 'NFIC', 'JUNB', 'SMARCC1', 'NR3C1', 'DPF2', 'ELF3', 'BCOR', 'AR', 'TEAD4', 'NR2F6', 'CREB1', 'DAXX', 'ZBTB33', 'HOXB13', 'HNF4G', 'BAF155', 'HNF4A', 'GABPA', 'FOXP1', 'FOXF2', 'PBX1', 'RCOR1', 'ERG', 'SIX1', 'SPDEF', 'USF1', 'JUN', 'NKX2-1', 'AHR', 'NIPBL', 'STAT3', 'MYC', 'BRD3', 'PDX1', 'ETS1', 'ATF3', 'PBX3', 'FOS', 'ASH2L', 'RAD21', 'TBL1XR1']	84	84	24.289	0.0899593	0.0899593	35													FALSE										FALSE	FALSE	FALSE	FALSE														FALSE	FALSE	repressing_TF_effect	1	3	predicted_activator	63097737	0.379861	0.432995	0.276508	0.539066	0.638508	0.787546	-0.0624551				0.732646	0.878003	0.850352	0.965332	0.985088	0.995833	-0.24848				0.99998	0.999681	0.99998	0.999951	0.999972	0.999234	0.99998				0.745977	0.857334	0.862789	0.825117	0.898442	0.949912	0.622655				0.99998	0.999681	0.99998	0.999951	0.999972	0.999234	0.99998				0.0866645	0.687308	0.99998	ATAC	TRUE	-0.960492	-1.14286	10	7.2715	10	DNASE:chorion	7.29848	10	10	9.29848	10	ATAC:BM0106-Day0-MCP-A / Bone Marrow CD34+ / pDC	2.18714	3.46154	10	6.62548	10	CHIP:TAF1:MCF-7	3.40527	10	10	8.62653	10	CAGE:SABiosciences XpressRef Human Universal Total RNA, pool1	2.54221	2.43304	10	5.74717	10	DNASE:brain microvascular endothelial cell	2.13016	2.33333	10	5.8385	10	DNASE:frontal cortex female adult (67 years) and female adult (80 years)	1.94373	3.3	10	6.95276	10	ATAC:BM0106-Day0-MCP-A / Bone Marrow CD34+ / pDC	TRUE	-0.268746	0.363	TRUE	-0.126197	0.653	TRUE	0.382812	0.453125	0.0703125	TRUE	0.0703125	-0.0177755	0.0177755	0.0109944	0.000196051	TRUE
cardiac_neuro_cava_random:ALT_TPM1|ENSG00000140416.24|EH38E1768757_fwd_tile1-1_TPM1|ENSG00000140416.24|EH38E1768757|15-63097882-A-G	rs1339673362	NC_000015.10:63097881:A:G	cardiac_neuro_cava_random:REF_TPM1|ENSG00000140416.24|EH38E1768757_fwd_tile1-1	cardiac_neuro_cava_random:ALT_TPM1|ENSG00000140416.24|EH38E1768757_fwd_tile1-1_TPM1|ENSG00000140416.24|EH38E1768757|15-63097882-A-G	chr15	63097689	63097959	+	GTTGCAGGTTCTGGGTCCTCTGGCCATCCACTGAGTACCATAACATGGCTTCACAATCTACACTGGCACTGTGTTTAGATGGGATTGGAGCCAAATAATTCTATTTGAATTGTCACAGGCTAAAGAGAAAAAGAATAGAGATGGACTTACTATGTAAACAAGTAGAGGCCAAAGGACATCACAAAGCATTGTATGCAAAATGTTTTCCTAGTCACTCAAATGGGAAACTGATGGATATGCAGAGTTAACACACAGTCCATGGGGTACAGG	GTTGCAGGTTCTGGGTCCTCTGGCCATCCACTGAGTACCATAACATGGCTTCACAATCTACACTGGCACTGTGTTTAGATGGGATTGGAGCCAAATAATTCTATTTGAATTGTCACAGGCTAAAGAGAAAAAGAATAGAGATGGACTTACTATGTAAACAAGTAGAGGCCAAAGGACATCACAAAGCATTGTGTGCAAAATGTTTTCCTAGTCACTCAAATGGGAAACTGATGGATATGCAGAGTTAACACACAGTCCATGGGGTACAGG	192	0.8606	0.0945498	0.0945498	FALSE	FALSE	TRUE	FALSE	0.16057	1	0.592462	FALSE	increasing	0.248253	1	0.81976	FALSE	increasing	TPM1	['cardiac']	34078	chr15:63097689-63097959	ENSG00000259672.3	EH38E1768757	402.123	47_DNASE:A549	['enformer_high']	enformer_high	15-63097882-A-G	1	6.58571e-06	2.41932e-05	0	0	0	2.41932e-05	0	singleton	63097882	A	G	chr15:63097882:A:G					FALSE	63390080	63390081	63390081	chr15:63390081:A:G	ZN649.H13CORE.0.P.C	171	195	-	3.0051	0.7526	2.0051	0.5022	13.5928	0.5655	12.5928	0.5239	3.0051	0.7526	13.5928	0.5655	-1	1	ZNF649	49.6	TRUE	brain_microvascular_endothelial_cell;brain_pericyte	APH1B;CA12;FBXL22;LACTB;MGC15885;RAB8B;RPS27L;TLN2;TPM1	0.2617394461862979;0.2865366377418197;0.3235579322042322;0.4131605146308837;0.4207870049608716;0.534648135240267;0.5439918294652646;0.5732134707476869;0.6861843330343386;0.789304827417136;0.9321121529627748	23840;55050;59583;91569;179590;284151;450378;452507;499393	cardiac_fibroblast;smooth_muscle_cell_of_the_brain_vasculature	LACTB;TPM1	0.2061370923938148;0.208544854581436;0.3745571546222421;0.5128233821763455	23840;55050	FALSE	TRUE	FALSE	FALSE	['SP1', 'TCF12', 'REST', 'RUNX1', 'BRD9', 'SIN3A', 'SMC1A', 'SOX4', 'BRD2', 'SOX13', 'EP300', 'YY1', 'FOXA2', 'ZMYND8', 'BCL3', 'FOXS1', 'MAX', 'SKI', 'KMT2C', 'SOX6', 'CEBPB', 'FOXA1', 'SMARCA4', 'GATA3', 'FOSL2', 'POU2F1', 'NFIB', 'GATA4', 'ZFP36', 'NKX3-1', 'SMARCB1', 'NR2F2', 'ARID2', 'FOXP4', 'ARID3A', 'NFIA', 'RELA', 'FOXL2', 'MED1', 'SS18', 'NFATC1', 'ESR1', 'TRPS1', 'NFIC', 'JUNB', 'SMARCC1', 'NR3C1', 'DPF2', 'ELF3', 'BCOR', 'AR', 'TEAD4', 'NR2F6', 'CREB1', 'DAXX', 'ZBTB33', 'HOXB13', 'HNF4G', 'BAF155', 'HNF4A', 'GABPA', 'FOXP1', 'FOXF2', 'PBX1', 'RCOR1', 'ERG', 'SIX1', 'SPDEF', 'USF1', 'JUN', 'NKX2-1', 'AHR', 'NIPBL', 'STAT3', 'MYC', 'BRD3', 'PDX1', 'ETS1', 'ATF3', 'PBX3', 'FOS', 'ASH2L', 'RAD21', 'TBL1XR1']	84	84	24.289	0.0899593	0.0899593	35													FALSE										FALSE	FALSE	FALSE	FALSE														FALSE	TRUE	repressing_TF_effect			not_enough_data	63097881	0.238471	0.344895	0.168087	0.5619	0.688216	0.945382	-0.0426994				0.114851	0.635053	0.39296	0.781719	0.914991	0.964612	-0.126219				0.99899	0.998244	0.999483	0.999179	0.998943	0.995271	0.999851				0.481254	0.67753	0.696771	0.705958	0.83118	0.945382	0.568031				0.99899	0.998244	0.999483	0.999179	0.998943	0.995271	0.999851				0.0898655	0.606628	0.999851	RNA_SEQ	TRUE	1.46471	0.25	10	4.9752	10	DNASE:AG08396	-6.27797	-7.79167	1.50685	6.57934	10	ATAC:BM0828-MEGA1-A-151109 / Bone Marrow CD34+ / Mega	1.43451	1.27119	10	4.59166	10	CHIP:H3K27ac:endothelial cell of umbilical vein male newborn	3.45308	6.57143	10	7.40814	10	CAGE:SABiosciences XpressRef Human Universal Total RNA, pool1	1.82751	1.64583	10	4.0595	10	DNASE:brain microvascular endothelial cell	1.38371	1.34058	10	4.2307	10	DNASE:astrocyte of the cerebellum	1.66622	1.41667	10	4.98226	10	ATAC:BM0828-MEGA1-A-151109 / Bone Marrow CD34+ / Mega	TRUE	0.078251	1.903	TRUE	0.062503	1.361	TRUE	0.382812	0.392578	0.00976562	TRUE	0.00976562	0.00479694	0.0051504	0.00986249	5.06211e-05	TRUE
cardiac_neuro_cava_random:ALT_TPM1|ENSG00000140416.24|EH38E1768760_fwd_tile1-1_TPM1|ENSG00000140416.24|EH38E1768760|15-63104839-C-T	rs28565028	NC_000015.10:63104838:C:T	cardiac_neuro_cava_random:REF_TPM1|ENSG00000140416.24|EH38E1768760_fwd_tile1-1	cardiac_neuro_cava_random:ALT_TPM1|ENSG00000140416.24|EH38E1768760_fwd_tile1-1_TPM1|ENSG00000140416.24|EH38E1768760|15-63104839-C-T	chr15	63104795	63105065	+	TGACTACACTGGCACTCTTATCCCAGACTTCAAGCCTCCAGAACCGTGAGAAGATAAATTTCTATTCTTTAAGCCACGCCAAGTCTGTGGTATTTTGCAATGGCAGACCACGATGATGAAAACCTAACACTGGAGCAATCTTTAATGTCCACACTTGGTACTCAGTTGGCTTCCAAAGACCAACCATTATTTACGCTATACTGACTAACCTTGCCTCCATATCCCTTTAATCCTCACCACATAAATCCTCCCCTCACCCCAGTGGGTGAT	TGACTACACTGGCACTCTTATCCCAGACTTCAAGCCTCCAGAATCGTGAGAAGATAAATTTCTATTCTTTAAGCCACGCCAAGTCTGTGGTATTTTGCAATGGCAGACCACGATGATGAAAACCTAACACTGGAGCAATCTTTAATGTCCACACTTGGTACTCAGTTGGCTTCCAAAGACCAACCATTATTTACGCTATACTGACTAACCTTGCCTCCATATCCCTTTAATCCTCACCACATAAATCCTCCCCTCACCCCAGTGGGTGAT	43	0.927832	0.0447998	0.0447998	FALSE	FALSE	TRUE	FALSE	-0.650102	1	-1.50903	FALSE	reducing	-0.620771	1	-1.43299	FALSE	reducing	TPM1	['cardiac']	41035	chr15:63104795-63105065	ENSG00000259672.3	EH38E1768760					15-63104839-C-T	66320	0.468659	0.540736	0.46684	0.540736	0.512826	0.34424	0.467149	very common	63104839	C	T	chr15:63104839:C:T					FALSE	63397037	63397038	63397038	chr15:63397038:C:T	NPAS4.H13CORE.0.P.B	41	51	+	1.7265	0.7264	2.3467	0.9874	6.0942	0.8409	6.7144	0.9264	2.3467	0.9874	6.7144	0.9264	0.6202	0.6202	NPAS4	368	TRUE	brain_microvascular_endothelial_cell	APH1B;LACTB;RAB8B;RPS27L;TPM1	0.2134532087225708;0.2169759953594875;0.2337080727181797;0.2595092539463713;0.5438024032046173	16734;52477;62156;84463;172484					FALSE	TRUE	TRUE	FALSE	['RAD21', 'KMT2B', 'BRD4', 'CDK8', 'AR', 'SMARCA4', 'CEBPA', 'MED1', 'PPARG', 'STAG2', 'ESR1', 'CEBPB', 'ERG', 'RUNX1', 'TP53', 'RUNX2', 'GATA2', 'NR3C1', 'JMJD1C', 'ARID1A', 'TCF3', 'SREBP2', 'TBX5', 'RELA', 'NCOR2', 'STAT3', 'FOXA1', 'GPS2', 'MYB', 'HDAC3', 'SMAD1', 'TCF7L2', 'STAT1', 'NR4A1', 'JUN', 'EP300', 'NFE2', 'LDB1']	38	38	1.421	0.00526296	0.00526296	77													FALSE	0.00566628	0.00249021	8.18869e-05	0.000199894;0.000215022;0.000171933;0.00252845;0.00566628;0.00506298;0.000655892;0.000151697	2.19328e-05;-2.27547e-05;-2.4444e-05;0.000558255;0.00249021;0.00189372;0.000141841;1.93162e-05	DAPK2;APH1B;TPM1;RPS27L;LACTB	9.63154	Artery_Tibial;Brain_Putamen_basal_ganglia;Brain_Spinal_cord_cervical_c-1;Lung;Skin_Not_Sun_Exposed_Suprapubic	1;0;2	TRUE	FALSE	TRUE	FALSE	ApoA;HDLC;PP;UA;Mono;eGFR	0.0231835;0.00394473;0.00124212;0.000207178;0.0025166650671126;0.0083253353861227;0.0023494478144888;0.0010870757442783	0.000395086;5.36153e-05;-1.95758e-05;-2.07443e-06;3.40382e-05;-6.56149e-05;-3.10181e-05;7.46436e-06	1;-1	0.0231835	0.0428561	0.000395086	2.69497e-06	TRUE	FALSE	FALSE	FALSE	Apolipoprotein A;High density lipoprotein cholesterol;Pluse pressure;Uric acid;Monocyte count;Estimated glomerular filtration rate (serum creatinine)	FALSE	FALSE	activating_TF_effect			not_enough_data	63104838	-0.738388	-0.478796	-0.283741	-0.350265	-0.512023	-0.287737	0.0354614				-0.743154	-0.645253	-0.397815	-0.4406	-0.698927	-0.479389	0.0805768				-0.21574	0.873985	0.871233	0.859657	0.859657	0.865561	0.992679				0.738388	0.612919	0.499105	0.470827	0.660718	0.514438	0.51616				0.961175	0.956531	0.976447	0.960287	0.987298	0.865561	0.999013				-0.0858056	0.519398	0.999013	RNA_SEQ	TRUE	0.300535	0.4	7.4	1.36169	7.5	DNASE:HepG2	0.0605629	0.116477	0.691489	0.490937	0.880597	ATAC:BM1077-MCP / Bone Marrow CD34+ / pDC	-0.189101	-0.2	8.59615	1.04041	9.58182	CHIP:RBFOX2:HepG2	3.88692	3.02941	10	4.60326	10	CAGE:bladder, adult, pool1	-0.353969	-0.495902	10	0.995846	10	CAGE:Smooth Muscle Cells - Brain Vascular,	-0.21018	-0.478492	10	1.07049	10	CAGE:Smooth Muscle Cells - Brain Vascular,	0.362943	0	10	1.50797	10	CAGE:Adipocyte - breast,	TRUE	0.062605	1.777	TRUE	0.401729	4.409	TRUE	-1.53125	-1.35156	0.179688	TRUE	0.179688	-0.0272024	0.0272024	0.00871227	0.000231669	TRUE
cardiac_neuro_cava_random:ALT_TPM1|ENSG00000140416.24|EH38E1768760_fwd_tile1-1_TPM1|ENSG00000140416.24|EH38E1768760|15-63104845-G-A	rs2729833	NC_000015.10:63104844:G:A	cardiac_neuro_cava_random:REF_TPM1|ENSG00000140416.24|EH38E1768760_fwd_tile1-1	cardiac_neuro_cava_random:ALT_TPM1|ENSG00000140416.24|EH38E1768760_fwd_tile1-1_TPM1|ENSG00000140416.24|EH38E1768760|15-63104845-G-A	chr15	63104795	63105065	+	TGACTACACTGGCACTCTTATCCCAGACTTCAAGCCTCCAGAACCGTGAGAAGATAAATTTCTATTCTTTAAGCCACGCCAAGTCTGTGGTATTTTGCAATGGCAGACCACGATGATGAAAACCTAACACTGGAGCAATCTTTAATGTCCACACTTGGTACTCAGTTGGCTTCCAAAGACCAACCATTATTTACGCTATACTGACTAACCTTGCCTCCATATCCCTTTAATCCTCACCACATAAATCCTCCCCTCACCCCAGTGGGTGAT	TGACTACACTGGCACTCTTATCCCAGACTTCAAGCCTCCAGAACCGTGAAAAGATAAATTTCTATTCTTTAAGCCACGCCAAGTCTGTGGTATTTTGCAATGGCAGACCACGATGATGAAAACCTAACACTGGAGCAATCTTTAATGTCCACACTTGGTACTCAGTTGGCTTCCAAAGACCAACCATTATTTACGCTATACTGACTAACCTTGCCTCCATATCCCTTTAATCCTCACCACATAAATCCTCCCCTCACCCCAGTGGGTGAT	49	0.034181	0.349208	0.349208	TRUE	TRUE	TRUE	TRUE	-0.650102	1	-1.50903	FALSE	reducing	-0.31832	1	-0.648956	FALSE	reducing	TPM1	['cardiac']	41041	chr15:63104795-63105065	ENSG00000259672.3	EH38E1768760					15-63104845-G-A	119402	0.786606	0.988833	0.988833	0.800818	0.780539	0.719028	0.775922	very common	63104845	G	A	chr15:63104845:G:A					FALSE	63397043	63397044	63397044	chr15:63397044:G:A	SUH.H13CORE.0.P.B	43	53	+	3.0923	0.8101	2.106	0.5517	6.9453	0.874	5.959	0.7498	3.0923	0.8101	6.9453	0.874	-0.9863	0.9863	RBPJ	115.5	TRUE	brain_microvascular_endothelial_cell	APH1B;LACTB;RAB8B;RPS27L;TPM1	0.2134532087225708;0.2169759953594875;0.2337080727181797;0.2595092539463713;0.5438024032046173	16734;52477;62156;84463;172484					FALSE	TRUE	TRUE	FALSE	['RAD21', 'KMT2B', 'BRD4', 'CDK8', 'AR', 'SMARCA4', 'CEBPA', 'MED1', 'PPARG', 'STAG2', 'ESR1', 'CEBPB', 'ERG', 'RUNX1', 'TP53', 'RUNX2', 'GATA2', 'NR3C1', 'JMJD1C', 'ARID1A', 'TCF3', 'SREBP2', 'TBX5', 'RELA', 'NCOR2', 'STAT3', 'FOXA1', 'GPS2', 'MYB', 'HDAC3', 'SMAD1', 'TCF7L2', 'STAT1', 'NR4A1', 'JUN', 'EP300', 'NFE2', 'LDB1']	38	38	1.421	0.00526296	0.00526296	77													FALSE	0.0175718	0.00506762	0.000112611	0.0175718;0.000577654;0.00267358;0.0147619;0.015917501249031	0.00506762;0.000112611;0.000564045;-0.00485571;-0.0033333869937992	LACTB;TPM1;RAB8B;TPM1-AS	6.64892	Cells_Cultured_fibroblasts;Thyroid	1;-1	TRUE	FALSE	FALSE	FALSE	HDLC;Neutro;TG;WBC;eGFR	0.00128305;0.00105888;0.00529253;0.0011050275145888;0.0018929943612445;0.0076832034240159;0.0010758987993196;0.0013397460704566	2.23306e-05;-1.35077e-05;-0.000125451;1.87469e-05;-1.87559e-05;-0.000163397;-7.59117e-06;1.18479e-05	-1;3;2	0.0076832	0.0207313	0.000163397	-1.05494e-05	TRUE	FALSE	FALSE	FALSE	High density lipoprotein cholesterol;Neutrophil count;Triglyceride;White blood cell count;Estimated glomerular filtration rate (serum creatinine)	FALSE	FALSE	repressing_TF_effect	0.363636	11	context_dependent	63104844	-0.529369	-0.604441	-0.239546	-0.30094	-0.546314	-0.568929	0.0144052				-0.553174	-0.833576	-0.40267	-0.42182	-0.818943	-0.619258	0.126219				0.945557	0.959379	0.954525	0.884452	0.954525	0.373276	0.995161				0.574015	0.762633	0.592498	0.47854	0.761679	0.631142	0.532476				0.984028	0.987003	0.991974	0.989182	0.994315	0.93191	0.999517				-0.0943697	0.54673	0.999517	RNA_SEQ	TRUE	-1.33827	-1	5.8	2.10409	10	DNASE:CD14-positive monocyte female	-5.53902	-8.40501	5.59574	6.65817	10	ATAC:BM0106-UNK-ATAC-2 / Bone Marrow CD34+ / UNK	0.518526	0.241379	10	1.48846	10	CHIP:POLR2A:H1-hESC	4.05608	3.96875	10	5.09266	10	CAGE:adipose tissue, adult, pool1	0.661454	0.267986	10	1.38278	10	CAGE:brain, adult,	0.939831	0.308333	10	1.77793	10	CAGE:brain, adult,	0.696374	0.26506	10	2.00909	10	ATAC:BM0106-UNK-ATAC-2 / Bone Marrow CD34+ / UNK	TRUE	-0.011957	1.262	TRUE	0.105028	1.6	TRUE	-1.53125	-0.765625	0.765625	TRUE	0.765625	-0.00895612	0.00895612	0.0112275	9.89002e-05	TRUE
cardiac_neuro_cava_random:ALT_TPM1|ENSG00000140416.24|EH38E1768760_fwd_tile1-1_TPM1|ENSG00000140416.24|EH38E1768760|15-63104848-G-C	rs2729834	NC_000015.10:63104847:G:C	cardiac_neuro_cava_random:REF_TPM1|ENSG00000140416.24|EH38E1768760_fwd_tile1-1	cardiac_neuro_cava_random:ALT_TPM1|ENSG00000140416.24|EH38E1768760_fwd_tile1-1_TPM1|ENSG00000140416.24|EH38E1768760|15-63104848-G-C	chr15	63104795	63105065	+	TGACTACACTGGCACTCTTATCCCAGACTTCAAGCCTCCAGAACCGTGAGAAGATAAATTTCTATTCTTTAAGCCACGCCAAGTCTGTGGTATTTTGCAATGGCAGACCACGATGATGAAAACCTAACACTGGAGCAATCTTTAATGTCCACACTTGGTACTCAGTTGGCTTCCAAAGACCAACCATTATTTACGCTATACTGACTAACCTTGCCTCCATATCCCTTTAATCCTCACCACATAAATCCTCCCCTCACCCCAGTGGGTGAT	TGACTACACTGGCACTCTTATCCCAGACTTCAAGCCTCCAGAACCGTGAGAACATAAATTTCTATTCTTTAAGCCACGCCAAGTCTGTGGTATTTTGCAATGGCAGACCACGATGATGAAAACCTAACACTGGAGCAATCTTTAATGTCCACACTTGGTACTCAGTTGGCTTCCAAAGACCAACCATTATTTACGCTATACTGACTAACCTTGCCTCCATATCCCTTTAATCCTCACCACATAAATCCTCCCCTCACCCCAGTGGGTGAT	52	0.960358	-0.0314012	0.0314012	FALSE	FALSE	TRUE	FALSE	-0.650102	1	-1.50903	FALSE	reducing	-0.695777	1	-1.62743	FALSE	reducing	TPM1	['cardiac']	41044	chr15:63104795-63105065	ENSG00000259672.3	EH38E1768760					15-63104848-G-C	112679	0.743972	0.843849	0.843849	0.761035	0.730118	0.68501	0.744816	very common	63104848	G	C	chr15:63104848:G:C					FALSE	63397046	63397047	63397047	chr15:63397047:G:C	SUH.H13CORE.0.P.B	43	53	+	3.0684	0.759	3.2598	0.8063	6.9453	0.874	7.1368	0.898	3.2598	0.8063	7.1368	0.898	0.1914	0.1914	RBPJ	115.5	TRUE	brain_microvascular_endothelial_cell	APH1B;LACTB;RAB8B;RPS27L;TPM1	0.2134532087225708;0.2169759953594875;0.2337080727181797;0.2595092539463713;0.5438024032046173	16734;52477;62156;84463;172484					FALSE	TRUE	TRUE	FALSE	['RAD21', 'KMT2B', 'BRD4', 'CDK8', 'AR', 'SMARCA4', 'CEBPA', 'MED1', 'PPARG', 'STAG2', 'ESR1', 'CEBPB', 'ERG', 'RUNX1', 'TP53', 'RUNX2', 'GATA2', 'NR3C1', 'JMJD1C', 'ARID1A', 'TCF3', 'SREBP2', 'TBX5', 'RELA', 'NCOR2', 'STAT3', 'FOXA1', 'GPS2', 'MYB', 'HDAC3', 'SMAD1', 'TCF7L2', 'STAT1', 'NR4A1', 'JUN', 'EP300', 'NFE2', 'LDB1']	38	38	1.421	0.00526296	0.00526296	77													FALSE	0.0233054	0.0116568	-0.000983566	0.0233054;0.00457178;0.0058259478731592	0.0116568;-0.00131845;-0.0009835658007309	LACTB;TPM1-AS	6.40209	Brain_Substantia_nigra;Thyroid	0;1;-1	TRUE	FALSE	TRUE	FALSE	ApoA;HDLC;UA;eGFR	0.0155218;0.00460827;0.000184164;0.0442304299518623;0.0011020270754456;0.0013076896675039;0.0020123115003178	0.000236381;7.23326e-05;-2.19897e-06;0.00055536;1.65926e-05;-1.20895e-05;1.69783e-05	-1;1	0.0442304	0.0689667	0.00055536	1.69783e-05	TRUE	FALSE	FALSE	FALSE	Apolipoprotein A;High density lipoprotein cholesterol;Uric acid;Estimated glomerular filtration rate (serum creatinine)	FALSE	FALSE	repressing_TF_effect	0.363636	11	context_dependent	63104847	-0.00996009	0.428223	0.228506	0.192837	0.473308	0.245721	-0.0218806				-0.193636	0.661785	0.40748	0.4406	0.818943	0.649147	-0.0805768				0.991974	0.990131	0.995785	0.994695	0.997016	0.980821	0.999318				0.485031	0.690458	0.60817	0.573637	0.767772	0.726057	0.545163				0.991974	0.990131	0.995785	0.994695	0.997016	0.980821	0.999318				0.0580371	0.565031	0.999318	RNA_SEQ	TRUE	2.94701	2.86607	10	4.4467	10	DNASE:GM03348	6.72921	10	10	8.01219	10	ATAC:BM0106-UNK-ATAC-2 / Bone Marrow CD34+ / UNK	0.294076	0.4	10	2.58336	10	CHIP:H3K4me2:K562	4.06482	5.66667	10	6.72892	10	CAGE:bladder, adult, pool1	0.212443	-0.177521	10	1.86733	10	DNASE:brain microvascular endothelial cell	0.22418	-0.192012	10	1.98685	10	DNASE:astrocyte of the cerebellum	1.09554	0.818182	10	3.32777	10	ATAC:BM0106-UNK-ATAC-2 / Bone Marrow CD34+ / UNK	TRUE	0.010569	1.403	TRUE	0.282687	3.086	TRUE	-1.53125	-1.52344	0.0078125	TRUE	0.0078125	-0.00615061	0.00649282	0.00879556	5.16826e-05	TRUE
cardiac_neuro_cava_random:ALT_TPM1|ENSG00000140416.24|EH38E1768760_fwd_tile1-1_TPM1|ENSG00000140416.24|EH38E1768760|15-63104853-A-G	rs1374878539	NC_000015.10:63104852:A:G	cardiac_neuro_cava_random:REF_TPM1|ENSG00000140416.24|EH38E1768760_fwd_tile1-1	cardiac_neuro_cava_random:ALT_TPM1|ENSG00000140416.24|EH38E1768760_fwd_tile1-1_TPM1|ENSG00000140416.24|EH38E1768760|15-63104853-A-G	chr15	63104795	63105065	+	TGACTACACTGGCACTCTTATCCCAGACTTCAAGCCTCCAGAACCGTGAGAAGATAAATTTCTATTCTTTAAGCCACGCCAAGTCTGTGGTATTTTGCAATGGCAGACCACGATGATGAAAACCTAACACTGGAGCAATCTTTAATGTCCACACTTGGTACTCAGTTGGCTTCCAAAGACCAACCATTATTTACGCTATACTGACTAACCTTGCCTCCATATCCCTTTAATCCTCACCACATAAATCCTCCCCTCACCCCAGTGGGTGAT	TGACTACACTGGCACTCTTATCCCAGACTTCAAGCCTCCAGAACCGTGAGAAGATAAGTTTCTATTCTTTAAGCCACGCCAAGTCTGTGGTATTTTGCAATGGCAGACCACGATGATGAAAACCTAACACTGGAGCAATCTTTAATGTCCACACTTGGTACTCAGTTGGCTTCCAAAGACCAACCATTATTTACGCTATACTGACTAACCTTGCCTCCATATCCCTTTAATCCTCACCACATAAATCCTCCCCTCACCCCAGTGGGTGAT	57	0.796195	-0.116345	0.116345	FALSE	FALSE	TRUE	FALSE	-0.650102	1	-1.50903	FALSE	reducing	-0.778853	0.411765	-1.84279	FALSE	reducing	TPM1	['cardiac']	41049	chr15:63104795-63105065	ENSG00000259672.3	EH38E1768760	347.955	392_DNASE:CD14-positive	['enformer_high']	enformer_high	15-63104853-A-G	2	3.4421e-05	0.00909091	0.00909091	0	0	4.78515e-05	0	rare	63104853	A	G	chr15:63104853:A:G					FALSE	63397051	63397052	63397052	chr15:63397052:A:G																						brain_microvascular_endothelial_cell	APH1B;LACTB;RAB8B;RPS27L;TPM1	0.2134532087225708;0.2169759953594875;0.2337080727181797;0.2595092539463713;0.5438024032046173	16734;52477;62156;84463;172484					FALSE	TRUE	TRUE	FALSE	['RAD21', 'KMT2B', 'BRD4', 'CDK8', 'AR', 'SMARCA4', 'CEBPA', 'MED1', 'PPARG', 'STAG2', 'ESR1', 'CEBPB', 'ERG', 'RUNX1', 'TP53', 'RUNX2', 'GATA2', 'NR3C1', 'JMJD1C', 'ARID1A', 'TCF3', 'SREBP2', 'TBX5', 'RELA', 'NCOR2', 'STAT3', 'FOXA1', 'GPS2', 'MYB', 'HDAC3', 'SMAD1', 'TCF7L2', 'STAT1', 'NR4A1', 'JUN', 'EP300', 'NFE2', 'LDB1']	38	38	1.421	0.00526296	0.00526296	77													FALSE										FALSE	FALSE	FALSE	FALSE														FALSE	FALSE	no_tfbs_annotation				63104852	0.7949	0.913365	0.27022	0.621145	0.564186	0.901441	0.123614				0.881915	0.944322	0.568981	0.879325	0.889375	0.949647	0.301775				0.994571	0.998786	0.998786	0.996329	0.996652	0.988931	0.999608				0.849518	0.914034	0.68618	0.780637	0.835877	0.901441	0.548723				0.994571	0.998786	0.998786	0.996329	0.996652	0.988931	0.999608				0.252209	0.61631	0.999608	RNA_SEQ	TRUE	3.26278	5.73214	10	6.65818	10	DNASE:H1-hESC	8.17943	10	10	8.17943	10	ATAC:BM0106-UNK-ATAC-2 / Bone Marrow CD34+ / UNK	1.9793	2.29412	10	5.26897	10	CHIP:TAF1:MCF-7	-1.99846	-3.80357	10	7.57985	10	CAGE:SABiosciences XpressRef Human Universal Total RNA, pool1	1.62317	0.67517	10	3.99861	10	DNASE:brain microvascular endothelial cell	1.77536	0.823758	10	4.30667	10	DNASE:astrocyte of the cerebellum	1.67613	2.2541	10	5.72818	10	ATAC:BM0106-UNK-ATAC-2 / Bone Marrow CD34+ / UNK	TRUE	-0.482029	0.13	TRUE	-0.087156	0.763	TRUE	-1.53125	-2.1875	-0.65625	TRUE	0.65625	0.00686224	0.0101814	0.0147307	0.00014773	TRUE
cardiac_neuro_cava_random:ALT_TPM1|ENSG00000140416.24|EH38E1768760_fwd_tile1-1_TPM1|ENSG00000140416.24|EH38E1768760|15-63104854-T-C	rs548691881	NC_000015.10:63104853:T:C	cardiac_neuro_cava_random:REF_TPM1|ENSG00000140416.24|EH38E1768760_fwd_tile1-1	cardiac_neuro_cava_random:ALT_TPM1|ENSG00000140416.24|EH38E1768760_fwd_tile1-1_TPM1|ENSG00000140416.24|EH38E1768760|15-63104854-T-C	chr15	63104795	63105065	+	TGACTACACTGGCACTCTTATCCCAGACTTCAAGCCTCCAGAACCGTGAGAAGATAAATTTCTATTCTTTAAGCCACGCCAAGTCTGTGGTATTTTGCAATGGCAGACCACGATGATGAAAACCTAACACTGGAGCAATCTTTAATGTCCACACTTGGTACTCAGTTGGCTTCCAAAGACCAACCATTATTTACGCTATACTGACTAACCTTGCCTCCATATCCCTTTAATCCTCACCACATAAATCCTCCCCTCACCCCAGTGGGTGAT	TGACTACACTGGCACTCTTATCCCAGACTTCAAGCCTCCAGAACCGTGAGAAGATAAACTTCTATTCTTTAAGCCACGCCAAGTCTGTGGTATTTTGCAATGGCAGACCACGATGATGAAAACCTAACACTGGAGCAATCTTTAATGTCCACACTTGGTACTCAGTTGGCTTCCAAAGACCAACCATTATTTACGCTATACTGACTAACCTTGCCTCCATATCCCTTTAATCCTCACCACATAAATCCTCCCCTCACCCCAGTGGGTGAT	58	0.418973	-0.240944	0.240944	FALSE	FALSE	TRUE	FALSE	-0.650102	1	-1.50903	FALSE	reducing	-0.903393	0.0237571	-2.16563	TRUE	reducing	TPM1	['cardiac']	41050	chr15:63104795-63105065	ENSG00000259672.3	EH38E1768760					15-63104854-T-C	751	0.0127812	0.0305301	0	0.00169058	0	0.0305301	0	common	63104854	T	C	chr15:63104854:T:C					FALSE	63397052	63397053	63397053	chr15:63397053:T:C	ZN766.H13CORE.0.P.B	46	68	+	2.0758	0.5969	3.0097	0.8655	10.0226	0.6969	10.9565	0.7618	3.0097	0.8655	10.9565	0.7618	0.9339	0.9339	ZNF766	23	TRUE	brain_microvascular_endothelial_cell	APH1B;LACTB;RAB8B;RPS27L;TPM1	0.2134532087225708;0.2169759953594875;0.2337080727181797;0.2595092539463713;0.5438024032046173	16734;52477;62156;84463;172484					FALSE	TRUE	TRUE	FALSE	['RAD21', 'KMT2B', 'BRD4', 'CDK8', 'AR', 'SMARCA4', 'CEBPA', 'MED1', 'PPARG', 'STAG2', 'ESR1', 'CEBPB', 'ERG', 'RUNX1', 'TP53', 'RUNX2', 'GATA2', 'NR3C1', 'JMJD1C', 'ARID1A', 'TCF3', 'SREBP2', 'TBX5', 'RELA', 'NCOR2', 'STAT3', 'FOXA1', 'GPS2', 'MYB', 'HDAC3', 'SMAD1', 'TCF7L2', 'STAT1', 'NR4A1', 'JUN', 'EP300', 'NFE2', 'LDB1']	38	38	1.421	0.00526296	0.00526296	77													FALSE										FALSE	FALSE	FALSE	FALSE														FALSE	FALSE	repressing_TF_effect	0.333333	3	context_dependent	63104853	0.704219	0.772958	0.148202	0.583893	0.602729	0.861419	0.0529641				0.803161	0.894099	0.312224	0.830022	0.862638	0.897504	0.160114				0.989902	0.994571	0.995161	0.995048	0.993909	0.982497	0.997937				0.784053	0.846461	0.611217	0.739864	0.811747	0.861419	0.558976				0.989902	0.994571	0.995161	0.995048	0.993909	0.982497	0.997937				0.180697	0.607618	0.997937	RNA_SEQ	TRUE	0.443295	0.5	10	3.11412	10	DNASE:CD14-positive monocyte female	-7.02878	-10	-0.123288	7.02878	10	ATAC:BM0106-UNK-ATAC-2 / Bone Marrow CD34+ / UNK	0.297944	0.59322	10	2.41134	10	CHIP:H3K27ac:osteoblast	-0.252994	-0.215909	10	5.67745	10	CAGE:heart, adult, pool1	1.21979	1.07003	10	2.29401	10	DNASE:brain microvascular endothelial cell	1.2314	1.07003	10	2.32997	10	DNASE:brain microvascular endothelial cell	0.236434	0.525	10	2.90139	10	ATAC:BM0106-UNK-ATAC-2 / Bone Marrow CD34+ / UNK	TRUE	0.197735	3.098	TRUE	0.271948	2.974	TRUE	-1.53125	-1.82812	-0.296875	TRUE	0.296875	0.00635807	0.00635807	0.0112173	6.72869e-05	TRUE
cardiac_neuro_cava_random:ALT_TPM1|ENSG00000140416.24|EH38E1768760_fwd_tile1-1_TPM1|ENSG00000140416.24|EH38E1768760|15-63104872-C-T	rs1330471650	NC_000015.10:63104871:C:T	cardiac_neuro_cava_random:REF_TPM1|ENSG00000140416.24|EH38E1768760_fwd_tile1-1	cardiac_neuro_cava_random:ALT_TPM1|ENSG00000140416.24|EH38E1768760_fwd_tile1-1_TPM1|ENSG00000140416.24|EH38E1768760|15-63104872-C-T	chr15	63104795	63105065	+	TGACTACACTGGCACTCTTATCCCAGACTTCAAGCCTCCAGAACCGTGAGAAGATAAATTTCTATTCTTTAAGCCACGCCAAGTCTGTGGTATTTTGCAATGGCAGACCACGATGATGAAAACCTAACACTGGAGCAATCTTTAATGTCCACACTTGGTACTCAGTTGGCTTCCAAAGACCAACCATTATTTACGCTATACTGACTAACCTTGCCTCCATATCCCTTTAATCCTCACCACATAAATCCTCCCCTCACCCCAGTGGGTGAT	TGACTACACTGGCACTCTTATCCCAGACTTCAAGCCTCCAGAACCGTGAGAAGATAAATTTCTATTCTTTAAGCCATGCCAAGTCTGTGGTATTTTGCAATGGCAGACCACGATGATGAAAACCTAACACTGGAGCAATCTTTAATGTCCACACTTGGTACTCAGTTGGCTTCCAAAGACCAACCATTATTTACGCTATACTGACTAACCTTGCCTCCATATCCCTTTAATCCTCACCACATAAATCCTCCCCTCACCCCAGTGGGTGAT	76	0.888576	-0.0707612	0.0707612	FALSE	FALSE	TRUE	FALSE	-0.650102	1	-1.50903	FALSE	reducing	-0.733412	0.678732	-1.72499	FALSE	reducing	TPM1	['cardiac']	41068	chr15:63104795-63105065	ENSG00000259672.3	EH38E1768760	278.088	52_DNASE:AG10803	['enformer_high']	enformer_high	15-63104872-C-T	9	5.91343e-05	8.8186e-05	0	8.8186e-05	9.41797e-05	4.82579e-05	0	rare	63104872	C	T	chr15:63104872:C:T					FALSE	63397070	63397071	63397071	chr15:63397071:C:T	ZNF34.H13CORE.0.P.C	74	93	-	1.7344	0.7025	1.875	0.7595	10.0312	0.8127	10.1719	0.8241	1.875	0.7595	10.1719	0.8241	0.1406	0.1406	ZNF34	18.8	TRUE	brain_microvascular_endothelial_cell	APH1B;LACTB;RAB8B;RPS27L;TPM1	0.2134532087225708;0.2169759953594875;0.2337080727181797;0.2595092539463713;0.5438024032046173	16734;52477;62156;84463;172484					FALSE	TRUE	TRUE	FALSE	['RAD21', 'KMT2B', 'BRD4', 'CDK8', 'AR', 'SMARCA4', 'CEBPA', 'MED1', 'PPARG', 'STAG2', 'ESR1', 'CEBPB', 'ERG', 'RUNX1', 'TP53', 'RUNX2', 'GATA2', 'NR3C1', 'JMJD1C', 'ARID1A', 'TCF3', 'SREBP2', 'TBX5', 'RELA', 'NCOR2', 'STAT3', 'FOXA1', 'GPS2', 'MYB', 'HDAC3', 'SMAD1', 'TCF7L2', 'STAT1', 'NR4A1', 'JUN', 'EP300', 'NFE2', 'LDB1']	38	38	1.421	0.00526296	0.00526296	77													FALSE										FALSE	FALSE	FALSE	FALSE														FALSE	FALSE	repressing_TF_effect			not_enough_data	63104871	0.583649	0.191834	0.106808	-0.350018	0.216795	-0.109502	-0.00172056				0.843837	0.541038	0.243052	-0.710539	0.716204	-0.503729	-0.0805768				0.998203	0.992335	0.997279	0.996947	0.998361	0.963724	0.998637				0.744697	0.748591	0.678636	0.700735	0.827995	0.787354	0.5387				0.998203	0.992335	0.997279	0.996947	0.998361	0.966109	0.998637				-0.0151839	0.589854	0.998637	RNA_SEQ	TRUE	-0.85065	-1.16667	10	5.48215	10	DNASE:GM03348	-6.7131	-9.75641	1.0137	7.01584	10	ATAC:BM0106-UNK-ATAC-2 / Bone Marrow CD34+ / UNK	-0.466663	-0.33	10	3.95455	10	CHIP:TAF1:MCF-7	-1.5617	-2.21538	10	6.76082	10	CAGE:heart, adult, pool1	1.59097	1.1808	10	2.92384	10	DNASE:brain microvascular endothelial cell	1.48425	1	10	2.96455	10	DNASE:astrocyte of the cerebellum	-0.658628	-0.571429	10	4.49109	10	ATAC:BM0106-UNK-ATAC-2 / Bone Marrow CD34+ / UNK	TRUE	-0.189284	0.539	TRUE	0.409111	4.491	TRUE	-1.53125	-1.51562	0.015625	TRUE	0.015625	-0.0310402	0.0310402	0.0106287	0.000331866	TRUE
cardiac_neuro_cava_random:ALT_TPM1|ENSG00000140416.24|EH38E1768760_fwd_tile1-1_TPM1|ENSG00000140416.24|EH38E1768760|15-63104876-A-C	rs1177491180	NC_000015.10:63104875:A:C	cardiac_neuro_cava_random:REF_TPM1|ENSG00000140416.24|EH38E1768760_fwd_tile1-1	cardiac_neuro_cava_random:ALT_TPM1|ENSG00000140416.24|EH38E1768760_fwd_tile1-1_TPM1|ENSG00000140416.24|EH38E1768760|15-63104876-A-C	chr15	63104795	63105065	+	TGACTACACTGGCACTCTTATCCCAGACTTCAAGCCTCCAGAACCGTGAGAAGATAAATTTCTATTCTTTAAGCCACGCCAAGTCTGTGGTATTTTGCAATGGCAGACCACGATGATGAAAACCTAACACTGGAGCAATCTTTAATGTCCACACTTGGTACTCAGTTGGCTTCCAAAGACCAACCATTATTTACGCTATACTGACTAACCTTGCCTCCATATCCCTTTAATCCTCACCACATAAATCCTCCCCTCACCCCAGTGGGTGAT	TGACTACACTGGCACTCTTATCCCAGACTTCAAGCCTCCAGAACCGTGAGAAGATAAATTTCTATTCTTTAAGCCACGCCCAGTCTGTGGTATTTTGCAATGGCAGACCACGATGATGAAAACCTAACACTGGAGCAATCTTTAATGTCCACACTTGGTACTCAGTTGGCTTCCAAAGACCAACCATTATTTACGCTATACTGACTAACCTTGCCTCCATATCCCTTTAATCCTCACCACATAAATCCTCCCCTCACCCCAGTGGGTGAT	80	0.962905	-0.0329916	0.0329916	FALSE	FALSE	TRUE	FALSE	-0.650102	1	-1.50903	FALSE	reducing	-0.69863	1	-1.63483	FALSE	reducing	TPM1	['cardiac']	41072	chr15:63104795-63105065	ENSG00000259672.3	EH38E1768760	749.791	392_DNASE:CD14-positive	['enformer_high']	enformer_high	15-63104876-A-C	2	1.31449e-05	2.41324e-05	0	1.46998e-05	0	2.41324e-05	0	rare	63104876	A	C	chr15:63104876:A:C					FALSE	63397074	63397075	63397075	chr15:63397075:A:C	KLF16.H13CORE.0.SM.B	74	84	-	2.33	0.7114	3.1315	0.9561	6.4781	0.8011	7.2796	0.9002	3.1315	0.9561	7.2796	0.9002	0.8015	0.8015	KLF16	135	TRUE	brain_microvascular_endothelial_cell	APH1B;LACTB;RAB8B;RPS27L;TPM1	0.2134532087225708;0.2169759953594875;0.2337080727181797;0.2595092539463713;0.5438024032046173	16734;52477;62156;84463;172484					FALSE	TRUE	TRUE	FALSE	['RAD21', 'KMT2B', 'BRD4', 'CDK8', 'AR', 'SMARCA4', 'CEBPA', 'MED1', 'PPARG', 'STAG2', 'ESR1', 'CEBPB', 'ERG', 'RUNX1', 'TP53', 'RUNX2', 'GATA2', 'NR3C1', 'JMJD1C', 'ARID1A', 'TCF3', 'SREBP2', 'TBX5', 'RELA', 'NCOR2', 'STAT3', 'FOXA1', 'GPS2', 'MYB', 'HDAC3', 'SMAD1', 'TCF7L2', 'STAT1', 'NR4A1', 'JUN', 'EP300', 'NFE2', 'LDB1']	38	38	1.421	0.00526296	0.00526296	77													FALSE										FALSE	FALSE	FALSE	FALSE														FALSE	FALSE	repressing_TF_effect	0.621622	37	context_dependent	63104875	0.365643	0.951735	0.503145	0.828877	0.651226	0.990226	-0.0208535				0.753308	0.991201	0.94111	0.973605	0.970426	0.996852	-0.160114				0.999703	0.999912	0.999758	0.999674	0.999696	0.999873	0.999929				0.73318	0.969968	0.874735	0.911775	0.909114	0.990226	0.569025				0.999703	0.999912	0.999892	0.999674	0.999696	0.999873	0.999929				0.194475	0.666182	0.999929	RNA_SEQ	TRUE	0.760821	2	10	7.08414	10	DNASE:Ishikawa treated with 0.02% dimethyl sulfoxide for 1 hour	7.18389	10	10	8.08526	10	ATAC:BM0106-UNK-ATAC-2 / Bone Marrow CD34+ / UNK	1.81625	2.68966	10	6.34965	10	CHIP:H3K27me3:GM12878	-3.33588	-10	10	8.23672	10	CAGE:Clontech Human Universal Reference Total RNA, pool1	-0.73101	-0.922705	10	5.24557	10	DNASE:brain microvascular endothelial cell	-0.520791	-0.789377	10	5.35121	10	DNASE:frontal cortex female adult (67 years) and female adult (80 years)	1.07378	1.90698	10	6.6727	10	ATAC:BM0106-UNK-ATAC-2 / Bone Marrow CD34+ / UNK	TRUE	0.314426	4.456	TRUE	0.834515	8.615	TRUE	-1.53125	-1.32812	0.203125	TRUE	0.203125	0.0896612	0.0896612	0.0204654	0.00183953	TRUE
cardiac_neuro_cava_random:ALT_TPM1|ENSG00000140416.24|EH38E1768760_fwd_tile1-1_TPM1|ENSG00000140416.24|EH38E1768760|15-63104884-G-C	rs1028557797	NC_000015.10:63104883:G:C	cardiac_neuro_cava_random:REF_TPM1|ENSG00000140416.24|EH38E1768760_fwd_tile1-1	cardiac_neuro_cava_random:ALT_TPM1|ENSG00000140416.24|EH38E1768760_fwd_tile1-1_TPM1|ENSG00000140416.24|EH38E1768760|15-63104884-G-C	chr15	63104795	63105065	+	TGACTACACTGGCACTCTTATCCCAGACTTCAAGCCTCCAGAACCGTGAGAAGATAAATTTCTATTCTTTAAGCCACGCCAAGTCTGTGGTATTTTGCAATGGCAGACCACGATGATGAAAACCTAACACTGGAGCAATCTTTAATGTCCACACTTGGTACTCAGTTGGCTTCCAAAGACCAACCATTATTTACGCTATACTGACTAACCTTGCCTCCATATCCCTTTAATCCTCACCACATAAATCCTCCCCTCACCCCAGTGGGTGAT	TGACTACACTGGCACTCTTATCCCAGACTTCAAGCCTCCAGAACCGTGAGAAGATAAATTTCTATTCTTTAAGCCACGCCAAGTCTGTCGTATTTTGCAATGGCAGACCACGATGATGAAAACCTAACACTGGAGCAATCTTTAATGTCCACACTTGGTACTCAGTTGGCTTCCAAAGACCAACCATTATTTACGCTATACTGACTAACCTTGCCTCCATATCCCTTTAATCCTCACCACATAAATCCTCCCCTCACCCCAGTGGGTGAT	88	0.489504	-0.199404	0.199404	FALSE	FALSE	TRUE	FALSE	-0.650102	1	-1.50903	FALSE	reducing	-0.864619	0.0254311	-2.06511	TRUE	reducing	TPM1	['cardiac']	41080	chr15:63104795-63105065	ENSG00000259672.3	EH38E1768760	56.6651	357_DNASE:iPS DF 19.11 m	['enformer_random']	enformer_random	15-63104884-G-C	2	1.31505e-05	0.000414422	0	0	0	0	0	rare	63104884	G	C	chr15:63104884:G:C					FALSE	63397082	63397083	63397083	chr15:63397083:G:C	ZNF34.H13CORE.0.P.C	74	93	-	1.625	0.8254	1.3906	0.7063	10.0312	0.8127	9.7969	0.7937	1.625	0.8254	10.0312	0.8127	-0.2344	0.2344	ZNF34	18.8	TRUE	brain_microvascular_endothelial_cell	APH1B;LACTB;RAB8B;RPS27L;TPM1	0.2134532087225708;0.2169759953594875;0.2337080727181797;0.2595092539463713;0.5438024032046173	16734;52477;62156;84463;172484					FALSE	TRUE	TRUE	FALSE	['RAD21', 'KMT2B', 'BRD4', 'CDK8', 'AR', 'SMARCA4', 'CEBPA', 'MED1', 'PPARG', 'STAG2', 'ESR1', 'CEBPB', 'ERG', 'RUNX1', 'TP53', 'RUNX2', 'GATA2', 'NR3C1', 'JMJD1C', 'ARID1A', 'TCF3', 'SREBP2', 'TBX5', 'RELA', 'NCOR2', 'STAT3', 'FOXA1', 'GPS2', 'MYB', 'HDAC3', 'SMAD1', 'TCF7L2', 'STAT1', 'NR4A1', 'JUN', 'EP300', 'NFE2', 'LDB1']	38	38	1.421	0.00526296	0.00526296	77													FALSE										FALSE	FALSE	FALSE	FALSE														FALSE	FALSE	activating_TF_effect			not_enough_data	63104883	-0.550579	-0.840101	-0.249227	-0.406991	-0.379633	-0.884572	0.00569772				-0.913094	-0.963309	-0.674506	-0.753308	-0.927208	-0.915921	-0.0920268				0.983658	0.971741	0.998786	0.982497	0.992845	-0.732646	0.999446				0.792146	0.910768	0.775708	0.711753	0.855134	0.884572	0.551126				0.999471	0.999517	0.999729	0.999817	0.999927	0.987003	0.999735				-0.121311	0.616677	0.999927	DNASE	TRUE	-4.78074	-10	10	7.83487	10	DNASE:GM03348	-7.66052	-10	8.43617	9.34775	10	ATAC:BM0106-UNK-ATAC-2 / Bone Marrow CD34+ / UNK	-1.50283	-2	10	6.50773	10	CHIP:H3K27me3:K562	-4.58915	-10	10	8.8789	10	CAGE:adipose tissue, adult, pool1	-1.38436	-2.52002	10	6.3091	10	DNASE:brain microvascular endothelial cell	-2.02205	-3.21423	10	6.41579	10	DNASE:astrocyte of the cerebellum	-2.30086	-3.84848	10	6.96617	10	ATAC:BM0106-UNK-ATAC-2 / Bone Marrow CD34+ / UNK	TRUE	0.134879	2.421	TRUE	0.379855	4.165	TRUE	-1.53125	-1.64062	-0.109375	TRUE	0.109375	0.0222282	0.0222282	0.0109673	0.000238214	TRUE
cardiac_neuro_cava_random:ALT_TPM1|ENSG00000140416.24|EH38E1768760_fwd_tile1-1_TPM1|ENSG00000140416.24|EH38E1768760|15-63104891-T-C	rs1235274910	NC_000015.10:63104890:T:C	cardiac_neuro_cava_random:REF_TPM1|ENSG00000140416.24|EH38E1768760_fwd_tile1-1	cardiac_neuro_cava_random:ALT_TPM1|ENSG00000140416.24|EH38E1768760_fwd_tile1-1_TPM1|ENSG00000140416.24|EH38E1768760|15-63104891-T-C	chr15	63104795	63105065	+	TGACTACACTGGCACTCTTATCCCAGACTTCAAGCCTCCAGAACCGTGAGAAGATAAATTTCTATTCTTTAAGCCACGCCAAGTCTGTGGTATTTTGCAATGGCAGACCACGATGATGAAAACCTAACACTGGAGCAATCTTTAATGTCCACACTTGGTACTCAGTTGGCTTCCAAAGACCAACCATTATTTACGCTATACTGACTAACCTTGCCTCCATATCCCTTTAATCCTCACCACATAAATCCTCCCCTCACCCCAGTGGGTGAT	TGACTACACTGGCACTCTTATCCCAGACTTCAAGCCTCCAGAACCGTGAGAAGATAAATTTCTATTCTTTAAGCCACGCCAAGTCTGTGGTATTTCGCAATGGCAGACCACGATGATGAAAACCTAACACTGGAGCAATCTTTAATGTCCACACTTGGTACTCAGTTGGCTTCCAAAGACCAACCATTATTTACGCTATACTGACTAACCTTGCCTCCATATCCCTTTAATCCTCACCACATAAATCCTCCCCTCACCCCAGTGGGTGAT	95	0.653361	-0.177413	0.177413	FALSE	FALSE	TRUE	FALSE	-0.650102	1	-1.50903	FALSE	reducing	-0.841199	0.150129	-2.0044	FALSE	reducing	TPM1	['cardiac']	41087	chr15:63104795-63105065	ENSG00000259672.3	EH38E1768760	441.668	98_DNASE:fibroblast of	['enformer_high']	enformer_high	15-63104891-T-C	1	6.56953e-06	1.46959e-05	0	1.46959e-05	0	0	0	singleton	63104891	T	C	chr15:63104891:T:C					FALSE	63397089	63397090	63397090	chr15:63397090:T:C	ZNF160.H13CORE.0.SG.A	84	104	-	2.974	0.8647	2.0195	0.5872	11.1429	0.7364	10.1883	0.6733	2.974	0.8647	11.1429	0.7364	-0.9545	0.9545	ZNF160	34.1	TRUE	brain_microvascular_endothelial_cell	APH1B;LACTB;RAB8B;RPS27L;TPM1	0.2134532087225708;0.2169759953594875;0.2337080727181797;0.2595092539463713;0.5438024032046173	16734;52477;62156;84463;172484					FALSE	TRUE	TRUE	FALSE	['RAD21', 'KMT2B', 'BRD4', 'CDK8', 'AR', 'SMARCA4', 'CEBPA', 'MED1', 'PPARG', 'STAG2', 'ESR1', 'CEBPB', 'ERG', 'RUNX1', 'TP53', 'RUNX2', 'GATA2', 'NR3C1', 'JMJD1C', 'ARID1A', 'TCF3', 'SREBP2', 'TBX5', 'RELA', 'NCOR2', 'STAT3', 'FOXA1', 'GPS2', 'MYB', 'HDAC3', 'SMAD1', 'TCF7L2', 'STAT1', 'NR4A1', 'JUN', 'EP300', 'NFE2', 'LDB1']	38	38	1.421	0.00526296	0.00526296	77													FALSE										FALSE	FALSE	FALSE	FALSE														FALSE	FALSE	activating_TF_effect	0.75	8	predicted_activator	63104890	0.424696	0.930574	0.44377	0.763898	0.872225	0.980667	-0.0678181				0.822706	0.985088	0.936319	0.991974	0.998161	0.991001	-0.24848				0.999873	0.999198	0.999722	0.99998	0.999977	0.998506	0.999813				0.743015	0.960989	0.861353	0.907422	0.940711	0.980667	0.571236				0.999873	0.999198	0.999722	0.99998	0.999977	0.998506	0.999813				0.153026	0.666526	0.99998	CHIP_TF	TRUE	1.98701	3	10	7.11773	10	DNASE:Ishikawa treated with 0.02% dimethyl sulfoxide for 1 hour	6.30791	10	10	9.04764	10	ATAC:BM0106-UNK-ATAC-2 / Bone Marrow CD34+ / UNK	2.79605	5.27407	10	7.29346	10	CHIP:H3K27me3:GM12878	-1.1443	-4.28175	10	8.57553	10	CAGE:colon, adult, pool1	2.22113	2.69872	10	6.39816	10	DNASE:brain microvascular endothelial cell	2.53761	3.84167	10	6.50744	10	DNASE:astrocyte of the cerebellum	2.22686	4.41176	10	7.42842	10	ATAC:BM0106-UNK-ATAC-2 / Bone Marrow CD34+ / UNK	TRUE	0.167036	2.756	TRUE	0.406484	4.462	TRUE	-1.53125	-1.46875	0.0625	TRUE	0.0625	0.0376488	0.0376488	0.00861319	0.000323851	TRUE
cardiac_neuro_cava_random:ALT_TPM1|ENSG00000140416.24|EH38E1768760_fwd_tile1-1_TPM1|ENSG00000140416.24|EH38E1768760|15-63104896-T-C	rs1434226783	NC_000015.10:63104895:T:C	cardiac_neuro_cava_random:REF_TPM1|ENSG00000140416.24|EH38E1768760_fwd_tile1-1	cardiac_neuro_cava_random:ALT_TPM1|ENSG00000140416.24|EH38E1768760_fwd_tile1-1_TPM1|ENSG00000140416.24|EH38E1768760|15-63104896-T-C	chr15	63104795	63105065	+	TGACTACACTGGCACTCTTATCCCAGACTTCAAGCCTCCAGAACCGTGAGAAGATAAATTTCTATTCTTTAAGCCACGCCAAGTCTGTGGTATTTTGCAATGGCAGACCACGATGATGAAAACCTAACACTGGAGCAATCTTTAATGTCCACACTTGGTACTCAGTTGGCTTCCAAAGACCAACCATTATTTACGCTATACTGACTAACCTTGCCTCCATATCCCTTTAATCCTCACCACATAAATCCTCCCCTCACCCCAGTGGGTGAT	TGACTACACTGGCACTCTTATCCCAGACTTCAAGCCTCCAGAACCGTGAGAAGATAAATTTCTATTCTTTAAGCCACGCCAAGTCTGTGGTATTTTGCAACGGCAGACCACGATGATGAAAACCTAACACTGGAGCAATCTTTAATGTCCACACTTGGTACTCAGTTGGCTTCCAAAGACCAACCATTATTTACGCTATACTGACTAACCTTGCCTCCATATCCCTTTAATCCTCACCACATAAATCCTCCCCTCACCCCAGTGGGTGAT	100	0.994717	0.00462643	0.00462643	FALSE	FALSE	TRUE	FALSE	-0.650102	1	-1.50903	FALSE	reducing	-0.658328	1	-1.53035	FALSE	reducing	TPM1	['cardiac']	41092	chr15:63104795-63105065	ENSG00000259672.3	EH38E1768760	343.313	96_DNASE:HL-60	['enformer_high']	enformer_high	15-63104896-T-C	1	6.56927e-06	6.54793e-05	0	0	0	0	0	singleton	63104896	T	C	chr15:63104896:T:C					FALSE	63397094	63397095	63397095	chr15:63397095:T:C	GLI3.H13CORE.1.M.C	99	113	-	0.9462	0.7687	0.9528	0.774	8.043	0.8493	8.0497	0.85	0.9528	0.774	8.0497	0.85	0.0066	0.0066	GLI3	40.9	TRUE	brain_microvascular_endothelial_cell	APH1B;LACTB;RAB8B;RPS27L;TPM1	0.2134532087225708;0.2169759953594875;0.2337080727181797;0.2595092539463713;0.5438024032046173	16734;52477;62156;84463;172484					FALSE	TRUE	TRUE	FALSE	['RAD21', 'KMT2B', 'BRD4', 'CDK8', 'AR', 'SMARCA4', 'CEBPA', 'MED1', 'PPARG', 'STAG2', 'ESR1', 'CEBPB', 'ERG', 'RUNX1', 'TP53', 'RUNX2', 'GATA2', 'NR3C1', 'JMJD1C', 'ARID1A', 'TCF3', 'SREBP2', 'TBX5', 'RELA', 'NCOR2', 'STAT3', 'FOXA1', 'GPS2', 'MYB', 'HDAC3', 'SMAD1', 'TCF7L2', 'STAT1', 'NR4A1', 'JUN', 'EP300', 'NFE2', 'LDB1']	38	38	1.421	0.00526296	0.00526296	77													FALSE										FALSE	FALSE	FALSE	FALSE														FALSE	FALSE	activating_TF_effect			not_enough_data	63104895	0.268035	0.922321	0.170572	0.159797	0.483848	0.852496	0.159161				0.39296	0.955539	0.47254	0.363304	0.879325	0.835252	0.312224				0.982497	0.998244	0.998323	0.991788	0.995687	0.977498	0.999841				0.532031	0.926069	0.729196	0.610418	0.8145	0.852496	0.54801				0.982497	0.998244	0.998323	0.994445	0.995687	0.977498	0.999841				0.202357	0.593989	0.999841	RNA_SEQ	TRUE	3.93567	3.69048	10	5.31398	10	DNASE:GM03348	9.05703	10	10	9.05703	10	ATAC:BM0106-UNK-ATAC-2 / Bone Marrow CD34+ / UNK	1.83533	2.28571	10	4.92424	10	CHIP:TAF1:MCF-7	2.01749	4.64423	10	7.76457	10	CAGE:bladder, adult, pool1	-0.228854	0.149436	10	4.43644	10	DNASE:brain microvascular endothelial cell	0.556104	0.960404	10	4.70182	10	DNASE:astrocyte of the cerebellum	2.13724	2.625	10	5.32253	10	ATAC:BM0106-UNK-ATAC-2 / Bone Marrow CD34+ / UNK	TRUE	-0.003354	1.314	TRUE	0.052018	1.307	TRUE	-1.53125	-1.72656	-0.195312	TRUE	0.195312	0.0397213	0.0397213	0.00866123	0.000345021	TRUE
cardiac_neuro_cava_random:ALT_TPM1|ENSG00000140416.24|EH38E1768760_fwd_tile1-1_TPM1|ENSG00000140416.24|EH38E1768760|15-63104901-G-A	rs532724763	NC_000015.10:63104900:G:A	cardiac_neuro_cava_random:REF_TPM1|ENSG00000140416.24|EH38E1768760_fwd_tile1-1	cardiac_neuro_cava_random:ALT_TPM1|ENSG00000140416.24|EH38E1768760_fwd_tile1-1_TPM1|ENSG00000140416.24|EH38E1768760|15-63104901-G-A	chr15	63104795	63105065	+	TGACTACACTGGCACTCTTATCCCAGACTTCAAGCCTCCAGAACCGTGAGAAGATAAATTTCTATTCTTTAAGCCACGCCAAGTCTGTGGTATTTTGCAATGGCAGACCACGATGATGAAAACCTAACACTGGAGCAATCTTTAATGTCCACACTTGGTACTCAGTTGGCTTCCAAAGACCAACCATTATTTACGCTATACTGACTAACCTTGCCTCCATATCCCTTTAATCCTCACCACATAAATCCTCCCCTCACCCCAGTGGGTGAT	TGACTACACTGGCACTCTTATCCCAGACTTCAAGCCTCCAGAACCGTGAGAAGATAAATTTCTATTCTTTAAGCCACGCCAAGTCTGTGGTATTTTGCAATGGCAAACCACGATGATGAAAACCTAACACTGGAGCAATCTTTAATGTCCACACTTGGTACTCAGTTGGCTTCCAAAGACCAACCATTATTTACGCTATACTGACTAACCTTGCCTCCATATCCCTTTAATCCTCACCACATAAATCCTCCCCTCACCCCAGTGGGTGAT	105	0.919854	-0.0574541	0.0574541	FALSE	FALSE	TRUE	FALSE	-0.650102	1	-1.50903	FALSE	reducing	-0.720768	0.90106	-1.69221	FALSE	reducing	TPM1	['cardiac']	41097	chr15:63104795-63105065	ENSG00000259672.3	EH38E1768760	625.139	96_DNASE:HL-60	['enformer_high']	enformer_high	15-63104901-G-A	1	6.57091e-06	6.54707e-05	0	0	0	0	0	singleton	63104901	G	A	chr15:63104901:G:A					FALSE	63397099	63397100	63397100	chr15:63397100:G:A	GLI3.H13CORE.1.M.C	99	113	-	2.5762	0.8484	1.5762	0.5191	8.043	0.8493	7.043	0.7437	2.5762	0.8484	8.043	0.8493	-1	1	GLI3	40.9	TRUE	brain_microvascular_endothelial_cell	APH1B;LACTB;RAB8B;RPS27L;TPM1	0.2134532087225708;0.2169759953594875;0.2337080727181797;0.2595092539463713;0.5438024032046173	16734;52477;62156;84463;172484					FALSE	TRUE	TRUE	FALSE	['RAD21', 'KMT2B', 'BRD4', 'CDK8', 'AR', 'SMARCA4', 'CEBPA', 'MED1', 'PPARG', 'STAG2', 'ESR1', 'CEBPB', 'ERG', 'RUNX1', 'TP53', 'RUNX2', 'GATA2', 'NR3C1', 'JMJD1C', 'ARID1A', 'TCF3', 'SREBP2', 'TBX5', 'RELA', 'NCOR2', 'STAT3', 'FOXA1', 'GPS2', 'MYB', 'HDAC3', 'SMAD1', 'TCF7L2', 'STAT1', 'NR4A1', 'JUN', 'EP300', 'NFE2', 'LDB1']	38	38	1.421	0.00526296	0.00526296	77													FALSE										FALSE	FALSE	FALSE	FALSE														FALSE	FALSE	activating_TF_effect			not_enough_data	63104900	0.638499	0.950031	0.304774	0.49488	0.611836	0.943799	0.243456				0.871233	0.984209	0.748275	0.799028	0.966109	0.962034	0.42182				0.998757	0.999539	0.999642	0.999642	0.999406	0.997888	0.999858				0.756525	0.956066	0.78447	0.721808	0.849592	0.943799	0.555871				0.998757	0.999539	0.999642	0.999642	0.999406	0.997888	0.999858				0.324841	0.623441	0.999858	RNA_SEQ	TRUE	3.16002	5.80556	10	7.50939	10	DNASE:GM03348	7.75913	10	10	9.75913	10	ATAC:BM0106-UNK-ATAC-2 / Bone Marrow CD34+ / UNK	1.44859	1.80769	10	6.15006	10	CHIP:TAF1:MCF-7	4.2308	10	10	8.6789	10	CAGE:adipose tissue, adult, pool1	1.13922	0.918182	10	5.37505	10	DNASE:brain microvascular endothelial cell	1.94583	1.52536	10	5.74431	10	DNASE:astrocyte of the cerebellum	2.01167	2.95	10	6.63296	10	ATAC:BM0106-UNK-ATAC-2 / Bone Marrow CD34+ / UNK	TRUE	-0.008999	1.28	TRUE	0.083637	1.475	TRUE	-1.53125	-1.53125	0	TRUE	0	-0.00821722	0.0094948	0.0129845	0.000130022	TRUE
cardiac_neuro_cava_random:ALT_TPM1|ENSG00000140416.24|EH38E1768760_fwd_tile1-1_TPM1|ENSG00000140416.24|EH38E1768760|15-63104924-A-C	rs1476560269	NC_000015.10:63104923:A:C	cardiac_neuro_cava_random:REF_TPM1|ENSG00000140416.24|EH38E1768760_fwd_tile1-1	cardiac_neuro_cava_random:ALT_TPM1|ENSG00000140416.24|EH38E1768760_fwd_tile1-1_TPM1|ENSG00000140416.24|EH38E1768760|15-63104924-A-C	chr15	63104795	63105065	+	TGACTACACTGGCACTCTTATCCCAGACTTCAAGCCTCCAGAACCGTGAGAAGATAAATTTCTATTCTTTAAGCCACGCCAAGTCTGTGGTATTTTGCAATGGCAGACCACGATGATGAAAACCTAACACTGGAGCAATCTTTAATGTCCACACTTGGTACTCAGTTGGCTTCCAAAGACCAACCATTATTTACGCTATACTGACTAACCTTGCCTCCATATCCCTTTAATCCTCACCACATAAATCCTCCCCTCACCCCAGTGGGTGAT	TGACTACACTGGCACTCTTATCCCAGACTTCAAGCCTCCAGAACCGTGAGAAGATAAATTTCTATTCTTTAAGCCACGCCAAGTCTGTGGTATTTTGCAATGGCAGACCACGATGATGAAAACCTAACCCTGGAGCAATCTTTAATGTCCACACTTGGTACTCAGTTGGCTTCCAAAGACCAACCATTATTTACGCTATACTGACTAACCTTGCCTCCATATCCCTTTAATCCTCACCACATAAATCCTCCCCTCACCCCAGTGGGTGAT	128	0.931832	-0.0492629	0.0492629	FALSE	FALSE	TRUE	FALSE	-0.650102	1	-1.50903	FALSE	reducing	-0.714384	0.989602	-1.67566	FALSE	reducing	TPM1	['cardiac']	41120	chr15:63104795-63105065	ENSG00000259672.3	EH38E1768760	408.572	50_DNASE:AG09309	['enformer_high']	enformer_high	15-63104924-A-C	4	2.62822e-05	5.87959e-05	0	5.87959e-05	0	0	0	rare	63104924	A	C	chr15:63104924:A:C					FALSE	63397122	63397123	63397123	chr15:63397123:A:C	ZN329.H13CORE.1.P.C	129	140	+	3.6094	0.8331	4.3326	1	7.6172	0.7566	8.3404	0.8284	4.3326	1	8.3404	0.8284	0.7232	0.7232	ZNF329	14.8	TRUE	brain_microvascular_endothelial_cell	APH1B;LACTB;RAB8B;RPS27L;TPM1	0.2134532087225708;0.2169759953594875;0.2337080727181797;0.2595092539463713;0.5438024032046173	16734;52477;62156;84463;172484					FALSE	TRUE	TRUE	FALSE	['RAD21', 'KMT2B', 'BRD4', 'CDK8', 'AR', 'SMARCA4', 'CEBPA', 'MED1', 'PPARG', 'STAG2', 'ESR1', 'CEBPB', 'ERG', 'RUNX1', 'TP53', 'RUNX2', 'GATA2', 'NR3C1', 'JMJD1C', 'ARID1A', 'TCF3', 'SREBP2', 'TBX5', 'RELA', 'NCOR2', 'STAT3', 'FOXA1', 'GPS2', 'MYB', 'HDAC3', 'SMAD1', 'TCF7L2', 'STAT1', 'NR4A1', 'JUN', 'EP300', 'NFE2', 'LDB1']	38	38	1.421	0.00526296	0.00526296	77													FALSE										FALSE	FALSE	FALSE	FALSE														FALSE	FALSE	repressing_TF_effect	0.25	4	predicted_repressor	63104923	-0.0464659	0.840394	0.153951	-0.249248	0.435654	0.844004	0.0949327				-0.137554	0.924737	0.383161	-0.503309	0.794819	0.914912	0.291254				0.995484	0.995271	0.997402	0.995687	0.999252	0.994815	0.999036				0.490908	0.847254	0.691088	0.61351	0.758278	0.844004	0.551179				0.995484	0.995271	0.997402	0.995687	0.999252	0.994815	0.999036				0.095371	0.588099	0.999252	DNASE	TRUE	3.5619	4.625	10	6.2162	10	DNASE:GM03348	7.68343	10	10	8.7196	10	ATAC:BM0106-UNK-ATAC-2 / Bone Marrow CD34+ / UNK	0.160586	0.22449	10	5.21407	10	CHIP:H3K27me3:K562	-0.505114	-0.916667	10	7.94664	10	CAGE:adipose tissue, adult, pool1	0.892553	0.984848	10	4.34503	10	DNASE:brain microvascular endothelial cell	0.405051	0.472414	10	4.57239	10	DNASE:astrocyte of the cerebellum	0.526293	0.7	10	5.67593	10	ATAC:BM0106-UNK-ATAC-2 / Bone Marrow CD34+ / UNK	TRUE	0.159547	2.676	TRUE	0.270056	2.954	TRUE	-1.53125	-1.51562	0.015625	TRUE	0.015625	0.0116192	0.0116192	0.0118683	0.000138361	TRUE
cardiac_neuro_cava_random:ALT_TPM1|ENSG00000140416.24|EH38E1768760_fwd_tile1-1_TPM1|ENSG00000140416.24|EH38E1768760|15-63104952-G-A	rs11637852	NC_000015.10:63104951:G:A	cardiac_neuro_cava_random:REF_TPM1|ENSG00000140416.24|EH38E1768760_fwd_tile1-1	cardiac_neuro_cava_random:ALT_TPM1|ENSG00000140416.24|EH38E1768760_fwd_tile1-1_TPM1|ENSG00000140416.24|EH38E1768760|15-63104952-G-A	chr15	63104795	63105065	+	TGACTACACTGGCACTCTTATCCCAGACTTCAAGCCTCCAGAACCGTGAGAAGATAAATTTCTATTCTTTAAGCCACGCCAAGTCTGTGGTATTTTGCAATGGCAGACCACGATGATGAAAACCTAACACTGGAGCAATCTTTAATGTCCACACTTGGTACTCAGTTGGCTTCCAAAGACCAACCATTATTTACGCTATACTGACTAACCTTGCCTCCATATCCCTTTAATCCTCACCACATAAATCCTCCCCTCACCCCAGTGGGTGAT	TGACTACACTGGCACTCTTATCCCAGACTTCAAGCCTCCAGAACCGTGAGAAGATAAATTTCTATTCTTTAAGCCACGCCAAGTCTGTGGTATTTTGCAATGGCAGACCACGATGATGAAAACCTAACACTGGAGCAATCTTTAATGTCCACACTTAGTACTCAGTTGGCTTCCAAAGACCAACCATTATTTACGCTATACTGACTAACCTTGCCTCCATATCCCTTTAATCCTCACCACATAAATCCTCCCCTCACCCCAGTGGGTGAT	156	0.769965	0.115642	0.115642	FALSE	FALSE	TRUE	FALSE	-0.650102	1	-1.50903	FALSE	reducing	-0.550269	1	-1.25023	FALSE	reducing	TPM1	['cardiac']	41148	chr15:63104795-63105065	ENSG00000259672.3	EH38E1768760					15-63104952-G-A	118386	0.77945	0.98885	0.98885	0.800797	0.782609	0.694334	0.776369	very common	63104952	G	A	chr15:63104952:G:A					FALSE	63397150	63397151	63397151	chr15:63397151:G:A	ZN793.H13CORE.0.P.B	152	173	+	3.5957	1	2.6039	0.7242	11.7222	0.8161	10.7305	0.7471	3.5957	1	11.7222	0.8161	-0.9918	0.9918	ZNF793	30.4	TRUE	brain_microvascular_endothelial_cell	APH1B;LACTB;RAB8B;RPS27L;TPM1	0.2134532087225708;0.2169759953594875;0.2337080727181797;0.2595092539463713;0.5438024032046173	16734;52477;62156;84463;172484					FALSE	TRUE	TRUE	FALSE	['RAD21', 'KMT2B', 'BRD4', 'CDK8', 'AR', 'SMARCA4', 'CEBPA', 'MED1', 'PPARG', 'STAG2', 'ESR1', 'CEBPB', 'ERG', 'RUNX1', 'TP53', 'RUNX2', 'GATA2', 'NR3C1', 'JMJD1C', 'ARID1A', 'TCF3', 'SREBP2', 'TBX5', 'RELA', 'NCOR2', 'STAT3', 'FOXA1', 'GPS2', 'MYB', 'HDAC3', 'SMAD1', 'TCF7L2', 'STAT1', 'NR4A1', 'JUN', 'EP300', 'NFE2', 'LDB1']	38	38	1.421	0.00526296	0.00526296	77													FALSE	0.0243659	0.00704819	6.6756e-06	0.0243659;0.000331754;0.00142568;0.000190966;0.0151832;0.0166384540654254	0.00704819;6.05612e-05;0.000281216;-4.721e-05;-0.00494129;-0.0035073743591971	LACTB;TPM1;RAB8B;TPM1-AS	6.71524	Cells_Cultured_fibroblasts;Thyroid	1;-1	TRUE	FALSE	FALSE	FALSE	HDLC;Neutro;TG;WBC;eGFR	0.00170052;0.00101412;0.0130633;0.0014824175575677;0.0018474054767287;0.0168469530893203;0.0010411616430963;0.0016677156565007	3.04795e-05;-1.28904e-05;-0.00031366;2.57583e-05;-1.82145e-05;-0.000362594;-7.28656e-06;1.49731e-05	1;-1;3;2	0.016847	0.0386636	0.000362594	-1.00885e-05	TRUE	FALSE	FALSE	FALSE	High density lipoprotein cholesterol;Neutrophil count;Triglyceride;White blood cell count;Estimated glomerular filtration rate (serum creatinine)	FALSE	FALSE	repressing_TF_effect			not_enough_data	63104951	0.637676	0.912089	0.219903	0.436856	0.566255	0.929764	0.0472262				0.655252	0.954006	0.42182	0.721776	0.868425	0.933347	0.226711				0.993909	0.997402	0.997151	0.989182	0.995271	0.976978	0.999079				0.650759	0.912089	0.676177	0.656186	0.756968	0.929764	0.553079				0.993909	0.997402	0.997151	0.989182	0.995271	0.976978	0.999252				0.168619	0.598386	0.999252	RNA_SEQ	TRUE	2.19027	2	10	4.31491	10	DNASE:GM03348	-2.22158	-2.18266	0.983333	2.60921	10	ATAC:BM0828-MEGA1-A-151109 / Bone Marrow CD34+ / Mega	0.0204241	-0.157895	10	2.51942	10	CHIP:H3K27ac:endothelial cell of umbilical vein male newborn	-0.897871	-1	10	6.2947	10	CAGE:bladder, adult, pool1	0.41167	0	10	2.36245	10	DNASE:brain microvascular endothelial cell	1.04297	0.512887	10	2.77989	10	DNASE:astrocyte of the cerebellum	0.181197	0.0333333	10	3.20071	10	ATAC:BM0828-MEGA1-A-151109 / Bone Marrow CD34+ / Mega	TRUE	0.048541	1.669	TRUE	-0.099649	0.726	TRUE	-1.53125	-1.53906	-0.0078125	TRUE	0.0078125	0.0148077	0.0148077	0.011081	0.000162984	TRUE
cardiac_neuro_cava_random:ALT_TPM1|ENSG00000140416.24|EH38E1768760_fwd_tile1-1_TPM1|ENSG00000140416.24|EH38E1768760|15-63104956-C-T	rs8034620	NC_000015.10:63104955:C:T	cardiac_neuro_cava_random:REF_TPM1|ENSG00000140416.24|EH38E1768760_fwd_tile1-1	cardiac_neuro_cava_random:ALT_TPM1|ENSG00000140416.24|EH38E1768760_fwd_tile1-1_TPM1|ENSG00000140416.24|EH38E1768760|15-63104956-C-T	chr15	63104795	63105065	+	TGACTACACTGGCACTCTTATCCCAGACTTCAAGCCTCCAGAACCGTGAGAAGATAAATTTCTATTCTTTAAGCCACGCCAAGTCTGTGGTATTTTGCAATGGCAGACCACGATGATGAAAACCTAACACTGGAGCAATCTTTAATGTCCACACTTGGTACTCAGTTGGCTTCCAAAGACCAACCATTATTTACGCTATACTGACTAACCTTGCCTCCATATCCCTTTAATCCTCACCACATAAATCCTCCCCTCACCCCAGTGGGTGAT	TGACTACACTGGCACTCTTATCCCAGACTTCAAGCCTCCAGAACCGTGAGAAGATAAATTTCTATTCTTTAAGCCACGCCAAGTCTGTGGTATTTTGCAATGGCAGACCACGATGATGAAAACCTAACACTGGAGCAATCTTTAATGTCCACACTTGGTATTCAGTTGGCTTCCAAAGACCAACCATTATTTACGCTATACTGACTAACCTTGCCTCCATATCCCTTTAATCCTCACCACATAAATCCTCCCCTCACCCCAGTGGGTGAT	160	0.663793	-0.161269	0.161269	FALSE	FALSE	TRUE	FALSE	-0.650102	1	-1.50903	FALSE	reducing	-0.82095	0.162443	-1.95191	FALSE	reducing	TPM1	['cardiac']	41152	chr15:63104795-63105065	ENSG00000259672.3	EH38E1768760					15-63104956-C-T	112746	0.742307	0.823405	0.823405	0.759844	0.730404	0.684928	0.744957	very common	63104956	C	T	chr15:63104956:C:T					FALSE	63397154	63397155	63397155	chr15:63397155:C:T	ZNF772.H13CORE.0.PG.A	151	171	-	2.9435	0.7588	2.9113	0.7505	12.3629	0.729	12.3306	0.7271	2.9435	0.7588	12.3629	0.729	-0.0322	0.0322	ZNF772	48.1	TRUE	brain_microvascular_endothelial_cell	APH1B;LACTB;RAB8B;RPS27L;TPM1	0.2134532087225708;0.2169759953594875;0.2337080727181797;0.2595092539463713;0.5438024032046173	16734;52477;62156;84463;172484					FALSE	TRUE	TRUE	FALSE	['RAD21', 'KMT2B', 'BRD4', 'CDK8', 'AR', 'SMARCA4', 'CEBPA', 'MED1', 'PPARG', 'STAG2', 'ESR1', 'CEBPB', 'ERG', 'RUNX1', 'TP53', 'RUNX2', 'GATA2', 'NR3C1', 'JMJD1C', 'ARID1A', 'TCF3', 'SREBP2', 'TBX5', 'RELA', 'NCOR2', 'STAT3', 'FOXA1', 'GPS2', 'MYB', 'HDAC3', 'SMAD1', 'TCF7L2', 'STAT1', 'NR4A1', 'JUN', 'EP300', 'NFE2', 'LDB1']	38	38	1.421	0.00526296	0.00526296	77													FALSE	0.023468	0.0117375	-0.000983566	0.023468;0.00457178;0.0058259478731592	0.0117375;-0.00131845;-0.0009835658007309	LACTB;TPM1-AS	6.40209	Brain_Substantia_nigra;Thyroid	0;1;-1	TRUE	FALSE	TRUE	FALSE	ApoA;HDLC;UA;TG;eGFR	0.0119142;0.00564373;0.000285013;0.0342339911340419;0.0014768313185238;0.0012407751887381;0.0017968705519838;0.0024172613275582	0.000179227;8.9869e-05;-3.45706e-06;0.000424285;2.29623e-05;-2.32036e-05;-1.69122e-05;2.06374e-05	-1;1	0.034234	0.0590087	0.000424285	2.17999e-05	TRUE	FALSE	FALSE	FALSE	Apolipoprotein A;High density lipoprotein cholesterol;Uric acid;Triglyceride;Estimated glomerular filtration rate (serum creatinine)	FALSE	FALSE	activating_TF_effect	1	2	predicted_activator	63104955	-0.352622	0.852654	0.251783	0.177864	0.476039	0.902441	-0.0327464				-0.786165	0.94306	0.42182	0.312224	0.815107	0.929593	-0.171333				0.996244	0.996156	0.998118	0.997461	0.998399	0.984743	0.999348				0.794807	0.889605	0.646466	0.566876	0.75726	0.902441	0.525209				0.996244	0.996156	0.998118	0.997461	0.998399	0.984743	0.999348				0.064721	0.565764	0.999348	RNA_SEQ	TRUE	2.85713	2.5	10	4.40391	10	DNASE:GM03348	6.12575	10	10	6.49514	10	ATAC:BM0106-UNK-ATAC-2 / Bone Marrow CD34+ / UNK	0.451989	0.375	10	3.32188	10	CHIP:H3K27me3:K562	5.58662	9.18908	10	7.45553	10	CAGE:adipose tissue, adult, pool1	1.08249	0.727778	10	2.55267	10	DNASE:brain microvascular endothelial cell	1.49321	1.09048	10	2.80142	10	DNASE:astrocyte of the cerebellum	1.38436	1	10	3.9615	10	ATAC:BM0106-UNK-ATAC-2 / Bone Marrow CD34+ / UNK	TRUE	-0.164046	0.61	TRUE	-0.009793	1.031	TRUE	-1.53125	-1.51562	0.015625	TRUE	0.015625	-0.00536517	0.00764743	0.0107151	8.57973e-05	TRUE
cardiac_neuro_cava_random:ALT_TPM1|ENSG00000140416.24|EH38E1768760_fwd_tile1-1_TPM1|ENSG00000140416.24|EH38E1768760|15-63104984-A-G	rs1271024566	NC_000015.10:63104983:A:G	cardiac_neuro_cava_random:REF_TPM1|ENSG00000140416.24|EH38E1768760_fwd_tile1-1	cardiac_neuro_cava_random:ALT_TPM1|ENSG00000140416.24|EH38E1768760_fwd_tile1-1_TPM1|ENSG00000140416.24|EH38E1768760|15-63104984-A-G	chr15	63104795	63105065	+	TGACTACACTGGCACTCTTATCCCAGACTTCAAGCCTCCAGAACCGTGAGAAGATAAATTTCTATTCTTTAAGCCACGCCAAGTCTGTGGTATTTTGCAATGGCAGACCACGATGATGAAAACCTAACACTGGAGCAATCTTTAATGTCCACACTTGGTACTCAGTTGGCTTCCAAAGACCAACCATTATTTACGCTATACTGACTAACCTTGCCTCCATATCCCTTTAATCCTCACCACATAAATCCTCCCCTCACCCCAGTGGGTGAT	TGACTACACTGGCACTCTTATCCCAGACTTCAAGCCTCCAGAACCGTGAGAAGATAAATTTCTATTCTTTAAGCCACGCCAAGTCTGTGGTATTTTGCAATGGCAGACCACGATGATGAAAACCTAACACTGGAGCAATCTTTAATGTCCACACTTGGTACTCAGTTGGCTTCCAAAGACCAACCATTGTTTACGCTATACTGACTAACCTTGCCTCCATATCCCTTTAATCCTCACCACATAAATCCTCCCCTCACCCCAGTGGGTGAT	188	0.871797	-0.0722687	0.0722687	FALSE	FALSE	TRUE	FALSE	-0.650102	1	-1.50903	FALSE	reducing	-0.736794	0.499913	-1.73376	FALSE	reducing	TPM1	['cardiac']	41180	chr15:63104795-63105065	ENSG00000259672.3	EH38E1768760	279.357	98_DNASE:fibroblast of	['enformer_high']	enformer_high	15-63104984-A-G	3	1.97083e-05	4.408e-05	0	4.408e-05	0	0	0	rare	63104984	A	G	chr15:63104984:A:G					FALSE	63397182	63397183	63397183	chr15:63397183:A:G	SOX10.H13CORE.1.PSM.A	183	193	+	3	0.75	4	1	6.5812	0.8236	7.5812	0.9487	4	1	7.5812	0.9487	1	1	SOX10	328.5	TRUE	brain_microvascular_endothelial_cell	APH1B;LACTB;RAB8B;RPS27L;TPM1	0.2134532087225708;0.2169759953594875;0.2337080727181797;0.2595092539463713;0.5438024032046173	16734;52477;62156;84463;172484					FALSE	TRUE	TRUE	FALSE	['RAD21', 'KMT2B', 'BRD4', 'CDK8', 'AR', 'SMARCA4', 'CEBPA', 'MED1', 'PPARG', 'STAG2', 'ESR1', 'CEBPB', 'ERG', 'RUNX1', 'TP53', 'RUNX2', 'GATA2', 'NR3C1', 'JMJD1C', 'ARID1A', 'TCF3', 'SREBP2', 'TBX5', 'RELA', 'NCOR2', 'STAT3', 'FOXA1', 'GPS2', 'MYB', 'HDAC3', 'SMAD1', 'TCF7L2', 'STAT1', 'NR4A1', 'JUN', 'EP300', 'NFE2', 'LDB1']	38	38	1.421	0.00526296	0.00526296	77													FALSE										FALSE	FALSE	FALSE	FALSE														FALSE	TRUE	repressing_TF_effect	0.222222	9	predicted_repressor	63104983	0.664229	0.62816	0.150395	0.432404	0.617807	0.828951	0.00572021				0.686934	0.813153	0.285957	0.655252	0.843837	0.845481	0.0691056				0.995161	0.986394	0.995379	0.995161	0.998323	0.966869	0.999252				0.686497	0.755567	0.637814	0.649249	0.772019	0.828951	0.532743				0.995161	0.986394	0.995379	0.995161	0.998323	0.966869	0.999252				0.12209	0.573884	0.999252	RNA_SEQ	TRUE	2.55013	2.3875	10	5.26819	10	DNASE:GM03348	-8.69006	-10	-4.71233	8.69006	10	ATAC:BM0106-UNK-ATAC-2 / Bone Marrow CD34+ / UNK	0.354514	0.4	10	3.90077	10	CHIP:H3K27me3:K562	-0.425827	-2	10	7.19291	10	CAGE:Clontech Human Universal Reference Total RNA, pool1	0.311807	0.326389	10	2.39431	10	DNASE:brain microvascular endothelial cell	0.0906084	0.261364	10	2.64149	10	DNASE:astrocyte of the cerebellum	0.522318	0.5625	10	4.47858	10	ATAC:BM0106-UNK-ATAC-2 / Bone Marrow CD34+ / UNK	TRUE	0.134589	2.418	TRUE	0.282315	3.082	TRUE	-1.53125	-1.47656	0.0546875	TRUE	0.0546875	0.0129004	0.0129004	0.012386	0.000164581	TRUE
cardiac_neuro_cava_random:ALT_TPM1|ENSG00000140416.24|EH38E1768760_fwd_tile1-1_TPM1|ENSG00000140416.24|EH38E1768760|15-63104995-A-G	rs118038929	NC_000015.10:63104994:A:G	cardiac_neuro_cava_random:REF_TPM1|ENSG00000140416.24|EH38E1768760_fwd_tile1-1	cardiac_neuro_cava_random:ALT_TPM1|ENSG00000140416.24|EH38E1768760_fwd_tile1-1_TPM1|ENSG00000140416.24|EH38E1768760|15-63104995-A-G	chr15	63104795	63105065	+	TGACTACACTGGCACTCTTATCCCAGACTTCAAGCCTCCAGAACCGTGAGAAGATAAATTTCTATTCTTTAAGCCACGCCAAGTCTGTGGTATTTTGCAATGGCAGACCACGATGATGAAAACCTAACACTGGAGCAATCTTTAATGTCCACACTTGGTACTCAGTTGGCTTCCAAAGACCAACCATTATTTACGCTATACTGACTAACCTTGCCTCCATATCCCTTTAATCCTCACCACATAAATCCTCCCCTCACCCCAGTGGGTGAT	TGACTACACTGGCACTCTTATCCCAGACTTCAAGCCTCCAGAACCGTGAGAAGATAAATTTCTATTCTTTAAGCCACGCCAAGTCTGTGGTATTTTGCAATGGCAGACCACGATGATGAAAACCTAACACTGGAGCAATCTTTAATGTCCACACTTGGTACTCAGTTGGCTTCCAAAGACCAACCATTATTTACGCTATGCTGACTAACCTTGCCTCCATATCCCTTTAATCCTCACCACATAAATCCTCCCCTCACCCCAGTGGGTGAT	199	0.676386	-0.147191	0.147191	FALSE	FALSE	TRUE	FALSE	-0.650102	1	-1.50903	FALSE	reducing	-0.812466	0.124124	-1.92992	FALSE	reducing	TPM1	['cardiac']	41191	chr15:63104795-63105065	ENSG00000259672.3	EH38E1768760	560.299	443_DNASE:EH	['enformer_high']	enformer_high	15-63104995-A-G	92	0.000604428	0.0147906	0.0147906	0	0	0	0	rare	63104995	A	G	chr15:63104995:A:G					FALSE	63397193	63397194	63397194	chr15:63397194:A:G	FOSL2.H13CORE.0.P.B	200	211	-	3.3616	0.8558	3.5714	0.9092	7.2777	0.7928	7.4875	0.8156	3.5714	0.9092	7.4875	0.8156	0.2098	0.2098	FOSL2	72.4	TRUE	brain_microvascular_endothelial_cell	APH1B;LACTB;RAB8B;RPS27L;TPM1	0.2134532087225708;0.2169759953594875;0.2337080727181797;0.2595092539463713;0.5438024032046173	16734;52477;62156;84463;172484					FALSE	TRUE	TRUE	FALSE	['RAD21', 'KMT2B', 'BRD4', 'CDK8', 'AR', 'SMARCA4', 'CEBPA', 'MED1', 'PPARG', 'STAG2', 'ESR1', 'CEBPB', 'ERG', 'RUNX1', 'TP53', 'RUNX2', 'GATA2', 'NR3C1', 'JMJD1C', 'ARID1A', 'TCF3', 'SREBP2', 'TBX5', 'RELA', 'NCOR2', 'STAT3', 'FOXA1', 'GPS2', 'MYB', 'HDAC3', 'SMAD1', 'TCF7L2', 'STAT1', 'NR4A1', 'JUN', 'EP300', 'NFE2', 'LDB1']	38	38	1.421	0.00526296	0.00526296	77													FALSE										FALSE	FALSE	FALSE	FALSE														FALSE	FALSE	repressing_TF_effect	0.545455	11	context_dependent	63104994	-0.114919	0.754641	0.227077	0.436961	0.701856	0.898451	-0.0573713				-0.46806	0.914043	0.50759	0.753308	0.918669	0.901894	-0.160114				0.996067	0.995271	0.998471	0.998323	0.999058	0.984028	0.996067				0.673196	0.857055	0.692225	0.695866	0.809283	0.898451	0.538502				0.996067	0.995271	0.998471	0.998323	0.999058	0.984028	0.997151				0.0819778	0.593614	0.999058	DNASE	TRUE	2.11258	2.71429	10	5.29741	10	DNASE:GM03348	-9.02577	-9.54198	-6.9375	9.02577	10	ATAC:BM0828-MEGA1-A-151109 / Bone Marrow CD34+ / Mega	0.356232	-0.15	10	4.41268	10	CHIP:H3K27me3:K562	5.17222	10	10	8.01413	10	CAGE:SABiosciences XpressRef Human Universal Total RNA, pool1	0.217148	-0.323913	10	2.77777	10	DNASE:brain microvascular endothelial cell	0.45723	-0.184612	10	2.92081	10	DNASE:astrocyte of the cerebellum	1.1397	0.7	10	4.96607	10	ATAC:BM0828-MEGA1-A-151109 / Bone Marrow CD34+ / Mega	TRUE	-0.297949	0.315	TRUE	-0.114921	0.683	TRUE	-1.53125	-1.53906	-0.0078125	TRUE	0.0078125	-0.0100876	0.0124246	0.0132173	0.000165346	TRUE
cardiac_neuro_cava_random:ALT_TPM1|ENSG00000140416.24|EH38E1768760_fwd_tile1-1_TPM1|ENSG00000140416.24|EH38E1768760|15-63105008-G-A	rs8034945	NC_000015.10:63105007:G:A	cardiac_neuro_cava_random:REF_TPM1|ENSG00000140416.24|EH38E1768760_fwd_tile1-1	cardiac_neuro_cava_random:ALT_TPM1|ENSG00000140416.24|EH38E1768760_fwd_tile1-1_TPM1|ENSG00000140416.24|EH38E1768760|15-63105008-G-A	chr15	63104795	63105065	+	TGACTACACTGGCACTCTTATCCCAGACTTCAAGCCTCCAGAACCGTGAGAAGATAAATTTCTATTCTTTAAGCCACGCCAAGTCTGTGGTATTTTGCAATGGCAGACCACGATGATGAAAACCTAACACTGGAGCAATCTTTAATGTCCACACTTGGTACTCAGTTGGCTTCCAAAGACCAACCATTATTTACGCTATACTGACTAACCTTGCCTCCATATCCCTTTAATCCTCACCACATAAATCCTCCCCTCACCCCAGTGGGTGAT	TGACTACACTGGCACTCTTATCCCAGACTTCAAGCCTCCAGAACCGTGAGAAGATAAATTTCTATTCTTTAAGCCACGCCAAGTCTGTGGTATTTTGCAATGGCAGACCACGATGATGAAAACCTAACACTGGAGCAATCTTTAATGTCCACACTTGGTACTCAGTTGGCTTCCAAAGACCAACCATTATTTACGCTATACTGACTAACCTTACCTCCATATCCCTTTAATCCTCACCACATAAATCCTCCCCTCACCCCAGTGGGTGAT	212	0.818663	-0.103706	0.103706	FALSE	FALSE	TRUE	FALSE	-0.650102	1	-1.50903	FALSE	reducing	-0.769777	0.430721	-1.81926	FALSE	reducing	TPM1	['cardiac']	41204	chr15:63104795-63105065	ENSG00000259672.3	EH38E1768760					15-63105008-G-A	112100	0.737704	0.808359	0.808359	0.759905	0.731367	0.671343	0.744816	very common	63105008	G	A	chr15:63105008:G:A					FALSE	63397206	63397207	63397207	chr15:63397207:G:A	RFX3.H13CORE.2.S.B	204	223	-	1.8374	0.6696	2.3869	0.8699	9.585	0.7101	10.1346	0.7508	2.3869	0.8699	10.1346	0.7508	0.5495	0.5495	RFX3	128.8	TRUE	brain_microvascular_endothelial_cell	APH1B;LACTB;RAB8B;RPS27L;TPM1	0.2134532087225708;0.2169759953594875;0.2337080727181797;0.2595092539463713;0.5438024032046173	16734;52477;62156;84463;172484					FALSE	TRUE	TRUE	FALSE	['RAD21', 'KMT2B', 'BRD4', 'CDK8', 'AR', 'SMARCA4', 'CEBPA', 'MED1', 'PPARG', 'STAG2', 'ESR1', 'CEBPB', 'ERG', 'RUNX1', 'TP53', 'RUNX2', 'GATA2', 'NR3C1', 'JMJD1C', 'ARID1A', 'TCF3', 'SREBP2', 'TBX5', 'RELA', 'NCOR2', 'STAT3', 'FOXA1', 'GPS2', 'MYB', 'HDAC3', 'SMAD1', 'TCF7L2', 'STAT1', 'NR4A1', 'JUN', 'EP300', 'NFE2', 'LDB1']	38	38	1.421	0.00526296	0.00526296	77													FALSE	0.0218668	0.0106375	-0.000267777	0.0218668;0.00341685;0.0050237302677119	0.0106375;-0.000970787;-0.0002677766563895	LACTB;TPM1-AS	6.38115	Brain_Substantia_nigra;Thyroid;Nerve_Tibial	0;1;-1	TRUE	FALSE	TRUE	FALSE	ApoA;HDLC;UA;SHBG;TG;eGFR	0.0133748;0.00679617;0.000306002;0.0384234874158548;0.0016863090425064;0.0010536597169126;0.0013293096692705;0.0019356115893646;0.0018805985825483	0.000202367;0.000108738;-3.72648e-06;0.000478464;2.65522e-05;7.24824e-06;-2.4924e-05;-1.83023e-05;1.57433e-05	-1;1	0.0384235	0.0667859	0.000478464	1.57433e-05	TRUE	FALSE	FALSE	FALSE	Apolipoprotein A;High density lipoprotein cholesterol;Uric acid;Sex hormone binding globulin;Triglyceride;Estimated glomerular filtration rate (serum creatinine)	FALSE	FALSE	repressing_TF_effect	0.625	8	context_dependent	63105007	-0.00665549	0.0200105	-0.226842	-0.293986	-0.506788	-0.160981	0.0561276				0.193636	0.176921	-0.27	-0.4406	-0.576731	-0.253813	0.171333				0.763115	0.957501	0.962044	0.847126	0.818943	0.511872	0.999216				0.377924	0.547791	0.458786	0.49974	0.595723	0.330792	0.538621				0.960287	0.957501	0.980821	0.950237	0.981678	0.743154	0.999216				-0.0282812	0.526278	0.999216	RNA_SEQ	TRUE	-1.86569	-1.78889	10	3.44286	10	DNASE:GM03348	1.03442	0.910839	6.11702	3.16003	6.11702	ATAC:BM0828-MEGA1-A-151109 / Bone Marrow CD34+ / Mega	0.0127595	0.157895	10	1.89097	10	CHIP:H3K27ac:astrocyte	-3.65751	-3.32051	10	4.7927	10	CAGE:bladder, adult, pool1	-0.160694	0.242825	5.45455	1.5049	10	DNASE:brain microvascular endothelial cell	-0.180042	0.245455	5.45455	1.53347	10	DNASE:astrocyte of the cerebellum	-0.664352	-0.190476	10	2.43868	10	CAGE:Adipocyte - breast,	TRUE	-0.136377	0.697	TRUE	-0.0708	0.814	TRUE	-1.53125	-1.51562	0.015625	TRUE	0.015625	-0.00714918	0.0114816	0.0110378	0.000124129	TRUE
cardiac_neuro_cava_random:ALT_MAP2K1|ENSG00000169032.11|EH38E3140887_fwd_tile1-1_MAP2K1|ENSG00000169032.11|EH38E3140887|15-66355788-A-G	rs62011723	NC_000015.10:66355787:A:G	cardiac_neuro_cava_random:REF_MAP2K1|ENSG00000169032.11|EH38E3140887_fwd_tile1-1	cardiac_neuro_cava_random:ALT_MAP2K1|ENSG00000169032.11|EH38E3140887_fwd_tile1-1_MAP2K1|ENSG00000169032.11|EH38E3140887|15-66355788-A-G	chr15	66355759	66356029	+	ACAAAGCATCAATTCCTGATCATGACCCACTGTAACTTCAAGCAAGCTACAAGAATCTATACTAGGGTTCAGACCTTTGAGGCTGACAGCGAGCTTTGAGTTTGATGACAGTACCTAAAATATATTAAGTGTACTCAGGAACTGGCCAAGCATGGGGTGGGGCTTGTCAGGAAACTGGTATTTCTTTCTTCTATTTGTAGTGAATAAGATGCTCAATAGACGACTTTTACTCCTCGTCAATGGTCGCATAACTGTCTCTTTTTAGACACT	ACAAAGCATCAATTCCTGATCATGACCCGCTGTAACTTCAAGCAAGCTACAAGAATCTATACTAGGGTTCAGACCTTTGAGGCTGACAGCGAGCTTTGAGTTTGATGACAGTACCTAAAATATATTAAGTGTACTCAGGAACTGGCCAAGCATGGGGTGGGGCTTGTCAGGAAACTGGTATTTCTTTCTTCTATTTGTAGTGAATAAGATGCTCAATAGACGACTTTTACTCCTCGTCAATGGTCGCATAACTGTCTCTTTTTAGACACT	28	0.695068	0.129882	0.129882	FALSE	FALSE	TRUE	FALSE	-0.719401	0.540998	-1.68867	FALSE	reducing	-0.60664	1	-1.39636	FALSE	reducing	MAP2K1	['cardiac']	31049	chr15:66355759-66356029	ENSG00000223271.1	EH38E3140887					15-66355788-A-G	8598	0.0565308	0.079113	0.000578704	0.079113	0.0801095	0.0232496	0.0928489	very common	66355788	A	G	chr15:66355788:A:G					FALSE	66648125	66648126	66648126	chr15:66648126:A:G	NR1D1.H13CORE.0.P.B	18	32	-	2.562	0.9812	1.855	0.7105	7.897	0.8112	7.19	0.7386	2.562	0.9812	7.897	0.8112	-0.707	0.707	NR1D1	117.8	TRUE	brain_ENCDO708OLI_ENCFF425GUX;midbrain_ENCDO240JUB_ENCFF325QQS	TIPIN	0.9368159413173154;0.9741907137549464	687					FALSE	FALSE	FALSE	FALSE	['ZBTB48', 'MLLT1', 'SMAD5', 'BRD4', 'NR2F2', 'HDAC1', 'MEN1', 'JMJD1C', 'STAT2', 'EHF', 'RXR', 'STAT3', 'SMAD2-3', 'MBD3', 'NEUROD1', 'PPARG', 'TAF1']	17	17	1.559	0.00577407	0.00577407	17													FALSE	0.0630107	0.0613938	0.0106804	0.0217651;0.031959;0.0153717;0.0301899;0.0202796;0.00544335;0.0135043;0.0121512;0.00134152;0.0188038;0.0226455;0.00023716;0.0410297;0.0169587;0.0353979;0.00345302;0.0100106;0.0296651;0.0379624;0.000244211;0.019102;0.00979725;0.0092382;0.0175071;0.0130391;0.0135628;0.00753109;0.0317171;0.0240051;0.0384634;0.000162176;0.0270521;0.0119202;0.015963;0.00687146;0.018755;0.00146951;0.0111891;0.00458285;0.010684;0.00237027;0.00690588;0.0248008;0.00016482;0.0297619;0.0258816;0.00391921;0.000185893;0.0066291;0.0105333;0.0190522;0.0033761;0.0630107;0.00526025;0.00653862;0.00471882;0.009857762415268;0.0314050032179685;0.0088598033128196;0.0204371379488177;0.0189246515862805;0.0069677301538425;0.008185949067604;0.0062567359946122;0.002122255447844;0.0099269431542721;0.014509017334286;0.0250768364112535;0.0100081392738505;0.0200121416091781;0.0031156671706629;0.005910954091699;0.0197613743529449;0.0203649436617915;0.015827635488;0.0103059491195558;0.0071943860911288;0.0104555996219701;0.0139794335676835;0.0071877623242094;0.0074787587150715;0.0212633958577297;0.0238610384043334;0.0276489151814197;0.0242919363902062;0.0116539778970645;0.0097001017948109;0.0044140341408996;0.0115943410434007;0.0011530646874781;0.010155695702073;0.0055427206704467;0.006897760887076;0.001895489398731;0.0041210979293553;0.0243914191281422;0.0218383263721231;0.0116959054043804;0.0035852908291504;0.0064025751397437;0.0071878061907113;0.0118294825778432;0.0377703095599095;0.0061112216743703;0.0062661214571629;0.0045295670776709	0.0176031;0.0275834;0.0143056;0.0265391;0.0173878;0.00488775;0.0113125;0.0107119;-0.000926714;0.014655;0.018134;-7.08604e-05;0.0337784;0.0139655;0.0284891;0.00230456;0.00864316;0.024541;0.0339917;-0.000118853;0.0161116;0.00889007;0.00758521;0.0140246;0.00893711;0.0106702;0.00629917;0.0319183;0.0201018;0.0290311;3.55292e-05;0.0239402;0.00727467;0.0120748;0.00597821;0.0154347;0.000997795;0.00849414;0.00163452;0.0087259;0.00227359;0.00518155;0.0190664;4.46147e-05;0.0269083;0.021092;0.00315391;-7.40216e-05;0.00434995;0.00835328;0.0158981;-0.00157452;0.0491569;-0.00187995;0.0062115;0.00445024;0.012070557005885;0.0367873224622184;0.010945476749668;0.0255042144923285;0.0209101171990043;0.0071246030044131;0.0132958931427827;0.0102746908320678;-0.0017559114784282;0.0114265742919716;0.019618132222466;0.0385532782604706;0.014153738781916;0.0266541429984115;0.0014847625282413;0.0094241037863656;0.030117343346937;0.030971196217559;0.0235371646190207;0.0130229865736386;0.0101792686629349;0.0118769125900452;0.0030413529704919;0.0082583970995394;0.005450403901821;0.0269526257947888;0.0120232178404734;0.0337587838174121;0.0378258352594722;0.0029796652741604;0.0109918642573451;0.006603345960312;0.0102487835843613;0.0008819931571432;0.0068702107975921;0.0007552100560506;0.0101167941199391;0.0019836886407552;0.0052883994414632;0.0415130080020993;0.0282106392802344;0.0131023602385261;0.0021085596670936;0.0030015405572741;0.0069092997206051;0.0106905982288565;0.061393753738648;-0.001297100783238;0.0047078626841192;0.0036775548425794	TIPIN;DIS3L;ZWILCH;MAP2K1;RPL4;DENND4A	23.5663	Adipose_Subcutaneous;Adipose_Visceral_Omentum;Adrenal_Gland;Artery_Aorta;Artery_Coronary;Artery_Tibial;Brain_Amygdala;Brain_Anterior_cingulate_cortex_BA24;Brain_Caudate_basal_ganglia;Brain_Cerebellar_Hemisphere;Brain_Cerebellum;Brain_Cortex;Brain_Frontal_Cortex_BA9;Brain_Hippocampus;Brain_Hypothalamus;Brain_Nucleus_accumbens_basal_ganglia;Brain_Putamen_basal_ganglia;Brain_Spinal_cord_cervical_c-1;Brain_Substantia_nigra;Breast_Mammary_Tissue;Cells_Cultured_fibroblasts;Colon_Sigmoid;Colon_Transverse;Esophagus_Gastroesophageal_Junction;Esophagus_Mucosa;Esophagus_Muscularis;Heart_Atrial_Appendage;Heart_Left_Ventricle;Kidney_Cortex;Lung;Minor_Salivary_Gland;Muscle_Skeletal;Nerve_Tibial;Ovary;Pancreas;Pituitary;Prostate;Skin_Sun_Exposed_Lower_leg;Small_Intestine_Terminal_Ileum;Spleen;Stomach;Testis;Thyroid;Uterus;Vagina	3;2;1;0;-1	TRUE	FALSE	TRUE	FALSE	Age_at_Menarche;Insomnia	0.00226704;0.004464901160301;0.0027991208410678	-7.13773e-05;-0.000120983;3.07654e-05	2;3;-1	0.0044649	0.00953106	0.000120983	-7.13773e-05	TRUE	FALSE	FALSE	FALSE	Age at menarche;Insomnia	FALSE	FALSE	repressing_TF_effect	0.5	4	context_dependent	66355787	0.0505866	0.517346	0.100672	0.369959	0.647138	0.898018	0.0109316	0.726884	0.449999	0.508025	-0.0461112	0.674555	0.182508	0.46806	0.686934	0.914912	-0.0230679	0.886291	0.449999	0.459712	0.937726	0.959379	0.937726	0.940451	0.964537	0.955539	0.997216	0.9871	0.843467	0.977769	0.316366	0.6187	0.478207	0.464343	0.653839	0.898018	0.574353	0.726884	0.449999	0.508025	0.937726	0.959379	0.985426	0.946766	0.964537	0.955539	0.997461	0.9871	0.843467	0.977769	0.133159	0.566781	0.997461	RNA_SEQ	TRUE	1.75224	1.625	9.75	1.80949	9.75	DNASE:CD8-positive, alpha-beta T cell male adult (37 years)	-0.387363	-0.551306	1.2766	0.642682	1.2766	ATAC:BM0828-MEGA1-A-151109 / Bone Marrow CD34+ / Mega	1.42606	0.538462	10	1.79592	10	CHIP:H3K4me3:K562	3.3146	2.66667	10	3.50978	10	CAGE:acute myeloid leukemia (FAB M5) cell line:THP-1 (fresh)	0.919265	0.349099	10	1.29124	10	CHIP:H3K4me3:brain microvascular endothelial cell	0.919791	0.366643	10	1.28983	10	CHIP:H3K4me3:astrocyte of the cerebellum	1.6908	0.884615	10	2.00128	10	CAGE:Burkitt's lymphoma cell line:DAUDI	TRUE	0.513142	6.641	TRUE	0.566217	6.128	TRUE	-1.09375	-1.13281	-0.0390625	TRUE	0.0390625	0.0479061	0.0479061	0.0132471	0.000636841	TRUE
cardiac_neuro_cava_random:ALT_MAP2K1|ENSG00000169032.11|EH38E1771354_fwd_tile1-1_MAP2K1|ENSG00000169032.11|EH38E1771354|15-66357205-G-A	rs1430439614	NC_000015.10:66357204:G:A	cardiac_neuro_cava_random:REF_MAP2K1|ENSG00000169032.11|EH38E1771354_fwd_tile1-1	cardiac_neuro_cava_random:ALT_MAP2K1|ENSG00000169032.11|EH38E1771354_fwd_tile1-1_MAP2K1|ENSG00000169032.11|EH38E1771354|15-66357205-G-A	chr15	66356972	66357242	+	GTGATTCGATCTCGGCTGACTACAGTCTCTACCTCCCGGGCTGAAACGATCCTCCCACCTCAGCCTCCCTTCCCCGACTAACACCACCACACCGAATTTTTGTTTTAATGGGTTTTTGTTTGTTTGTTTGTTTGTTTTGCAAAGACGGGGATTAGTTGCCCAGGCTGGTGTCGAACTCCTTAGCTCAAGCGATCTTCCCACCTCAGCTTCCCAAAGTGCTGGGATTACAGGCGTGAGCCACTGTGCCCGGCACTTTAAACCTTGGAAATA	GTGATTCGATCTCGGCTGACTACAGTCTCTACCTCCCGGGCTGAAACGATCCTCCCACCTCAGCCTCCCTTCCCCGACTAACACCACCACACCGAATTTTTGTTTTAATGGGTTTTTGTTTGTTTGTTTGTTTGTTTTGCAAAGACGGGGATTAGTTGCCCAGGCTGGTGTCGAACTCCTTAGCTCAAGCGATCTTCCCACCTCAGCTTCCCAAAGTGCTGGGATTACAGGCATGAGCCACTGTGCCCGGCACTTTAAACCTTGGAAATA	232	0.891989	-0.054328	0.054328	FALSE	FALSE	TRUE	FALSE	0.084522	1	0.395323	FALSE	increasing	0.0129732	1	0.209849	FALSE	increasing	MAP2K1	['cardiac']	29632	chr15:66356972-66357242	ENSG00000223271.1	EH38E1771354	0.838223	18_DNASE:GM19240	['enformer_low']	enformer_low	15-66357205-G-A	1	6.57609e-06		0	0	9.43931e-05	0	0	singleton	66357205	G	A	chr15:66357205:G:A					FALSE	66649542	66649543	66649543	chr15:66649543:G:A	ZN506.H13CORE.0.P.C	223	245	-	1.6435	0.7316	1.7703	0.7881	10.5696	0.6947	10.6965	0.7031	1.7703	0.7881	10.6965	0.7031	0.1268	0.1268	ZNF506	42.5	TRUE	brain_ENCDO708OLI_ENCFF425GUX;ecto_neural_progenitor_cell;neural_progenitor_cell;neuronal_stem_cell	MAP2K1;TIPIN	0.2102432028707685;0.9741907137549464;0.9903760442158432;0.9925164856031372;0.9986163129020598	255;29630	cardiac_fibroblast;cardiovascular_progenitor_cell;mesothelial_cell_of_epicardium;smooth_muscle_cell_of_the_brain_vasculature	MAP2K1;MEGF11;RPL4;TIPIN	0.2301104892107609;0.2804164219617237;0.4208949841502707;0.5084264858027511;0.9828552316388458;0.9982052095580816;0.998586934257444;0.9994719140501188	255;29630;103234;147613	FALSE	FALSE	FALSE	FALSE	['ZNF324', 'ZNF792', 'WT1', 'ZBTB8A', 'RUNX1', 'MLLT1', 'ZNF770', 'ZSCAN29', 'RCOR1', 'RELB', 'GFI1B', 'DDX5', 'BCOR', 'CDK7', 'SNAI2', 'ZNF213', 'FOXM1', 'SMARCE1', 'ZNF10', 'ZNF24', 'SOX4', 'ZSCAN4', 'ZNF391', 'ZMYM3', 'TARDBP', 'ZNF524', 'ZFP91', 'BRD3', 'TAF1', 'ZBTB2', 'TRIM28', 'ZNF579', 'IKZF1', 'NFATC3', 'ZNF3', 'ZKSCAN1', 'ZNF280D', 'NFRKB', 'CTCF', 'ZNF697', 'ZBTB33', 'PHIP', 'SMARCA5', 'HDGF', 'EZH2', 'IRF4', 'PHF5A', 'ARID1B', 'SIN3A', 'SFPQ', 'BRD2', 'ZNF274', 'SP140L', 'MYNN', 'ARID1A', 'SIRT6', 'IKZF2', 'ERG', 'MXD4', 'ZBTB21', 'YBX1', 'ZFY', 'ZEB2', 'ARID4A', 'ATF4', 'REST', 'FOXP4', 'AR', 'SPDEF', 'HNF1B', 'HMGXB4', 'NFAT5', 'HOXA3']	73	73	1.445	0.00535185	0.00535185	37													FALSE										FALSE	FALSE	FALSE	FALSE														FALSE	FALSE	repressing_TF_effect	0.5	6	context_dependent	66357204	-0.646763	-0.789551	-0.396607	-0.467058	-0.62533	-0.905358	-0.149003	0.648844	0.540671	0.405069	-0.613947	-0.843837	-0.606708	-0.511872	-0.680793	-0.922176	-0.24848	0.671556	0.540671	0.359669	-0.322597	0.553174	0.927208	0.884452	0.431257	-0.811199	0.996329	0.931319	0.837278	0.955578	0.646763	0.808509	0.595914	0.504974	0.630251	0.905358	0.593555	0.648844	0.540671	0.405069	0.89639	0.967613	0.975349	0.973605	0.90083	0.950237	0.999302	0.931319	0.837278	0.955578	-0.0488424	0.601112	0.999302	RNA_SEQ	TRUE	-3.67531	-3.5	0.666667	3.67995	10	DNASE:Caco-2	-1.68699	-1.64103	-0.39726	1.68699	2.7	ATAC:BM1137-GMP2-mid-ATAC-1 / Bone Marrow CD34+ / GMP-B	-1.69648	-0.870588	3.408	1.89652	10	CHIP:H3K4me3:K562	-1.71553	-0.957759	2.77273	1.99948	9	CAGE:colon carcinoma cell line:COLO-320	-1.45969	-0.741304	1.65385	1.68584	10	CHIP:H3K4me3:brain microvascular endothelial cell	-1.43762	-0.683333	1.65385	1.68582	10	CHIP:H3K4me3:astrocyte of the cerebellum	-1.94978	-1.12963	3.408	2.13473	10	CHIP:.:batch1_chrom1_LoVo_H3K4me3_Rabbit_PassedQC / LoVo / colon adenocarcinoma	TRUE	0.386423	5.275	TRUE	0.523163	5.7	TRUE	-0.542969	-0.482422	0.0605469	TRUE	0.0605469	-0.0186523	0.0186523	0.0090559	0.000167338	TRUE
cardiac_neuro_cava_random:ALT_MAP2K1|ENSG00000169032.11|EH38E1771360_fwd_tile1-1_MAP2K1|ENSG00000169032.11|EH38E1771360|15-66359969-A-G	rs2093224021	NC_000015.10:66359968:A:G	cardiac_neuro_cava_random:REF_MAP2K1|ENSG00000169032.11|EH38E1771360_fwd_tile1-1	cardiac_neuro_cava_random:ALT_MAP2K1|ENSG00000169032.11|EH38E1771360_fwd_tile1-1_MAP2K1|ENSG00000169032.11|EH38E1771360|15-66359969-A-G	chr15	66359864	66360134	+	TTGAAGGTTTAAATCTCAGTTCCGTCATTTACTGGTTGGTGACTTTTAACTCTGATTCAGTTTCCTTTTTTTATTTTTGATCACCTGAGTTGGAGTGCAGTGACACAATCATAGCTCACTGTAACCGTGAACTTCTGATCTCAGGTGATCTTCCTAACTAGGCCTCCCAAAGTCCTGGGATTATAGACATGAGTCACCCCGTCTAACCCAGTTTCCTCATAGGGTTGTAAAGAGGAGTAAAAAACCATATTTAATGGTATGTTACTGTAG	TTGAAGGTTTAAATCTCAGTTCCGTCATTTACTGGTTGGTGACTTTTAACTCTGATTCAGTTTCCTTTTTTTATTTTTGATCACCTGAGTTGGAGTGCAGTGACGCAATCATAGCTCACTGTAACCGTGAACTTCTGATCTCAGGTGATCTTCCTAACTAGGCCTCCCAAAGTCCTGGGATTATAGACATGAGTCACCCCGTCTAACCCAGTTTCCTCATAGGGTTGTAAAGAGGAGTAAAAAACCATATTTAATGGTATGTTACTGTAG	104	0.929228	-0.0296368	0.0296368	FALSE	FALSE	TRUE	FALSE	-0.137128	1	-0.179256	FALSE	reducing	-0.192346	1	-0.322397	FALSE	reducing	MAP2K1	['cardiac']	26868	chr15:66359864-66360134	ENSG00000223271.1	EH38E1771360	334.408	566_DNASE:large intestin	['enformer_high']	enformer_high	15-66359969-A-G	1	6.57479e-06	1.46981e-05	0	1.46981e-05	0	0	0	singleton	66359969	A	G	chr15:66359969:A:G					FALSE	66652306	66652307	66652307	chr15:66652307:A:G	TEF.H13CORE.0.SM.B	99	111	+	1.6634	0.4929	2.6542	0.7865	6.5005	0.7035	7.4912	0.8108	2.6542	0.7865	7.4912	0.8108	0.9908	0.9908	TEF	141.6	TRUE									FALSE	TRUE	FALSE	FALSE	['ZNF362', 'TARDBP', 'BRD2', 'ATF7', 'SNAI2', 'SPIB', 'ZNF384', 'NFIC', 'SREBP2', 'SMAD3', 'EHF', 'BRD4', 'SMARCC1', 'JUNB', 'SPI1', 'ELF3', 'FOS', 'ASH2L', 'BCL6', 'THRB', 'PSIP1', 'CREB1', 'SKI', 'ATF2', 'RAD51', 'IRF1', 'PAX5', 'PAXIP1', 'BCOR', 'SP7', 'GABPA', 'ZBTB24', 'ZGPAT', 'SREBF1', 'ERG', 'SIX1', 'PPARG', 'CREBBP', 'RELA', 'RBPJ', 'ESR1', 'STAT3', 'ZEB2', 'BHLHE40', 'ZNF366', 'USF2', 'FOSL1', 'MAML1', 'DAXX', 'ARID3A', 'TFAP4', 'REST', 'ZNF184', 'CTCF', 'GLIS1', 'ZNF629', 'EP300', 'MED1', 'CEBPB', 'NFKB1', 'NR1H2', 'TCF7L2', 'SP1', 'ZSCAN21', 'ATF3', 'JUND', 'TFE3', 'FOXP1', 'HNF4A', 'ZEB1', 'NR2F6', 'FOXA2', 'PRDM6', 'ZBED4', 'FOSL2', 'JUN', 'PHF5A', 'SMAD4', 'SMC3', 'CDX2', 'ELF1', 'NFKBIZ', 'SMARCA4', 'NCAPH2', 'KMT2A']	85	85	46.795	0.173315	0.173315	26													FALSE										FALSE	FALSE	FALSE	FALSE														FALSE	TRUE	repressing_TF_effect	0.5	2	context_dependent	66359968	-0.080889	0.853935	0.307898	0.780792	0.884069	0.99208	-0.0168253	0.665419	0.737188	0.435267	-0.891761	0.965332	0.922194	0.994048	0.988411	0.997704	-0.137554	0.755936	0.737188	0.381187	0.999945	0.999775	0.999969	0.99998	0.99995	0.99979	0.999735	0.978751	0.9056	0.963604	0.957617	0.917149	0.88795	0.927561	0.936791	0.99208	0.653814	0.665419	0.737188	0.435267	0.999945	0.999775	0.999969	0.99998	0.99995	0.99979	0.999735	0.978751	0.9056	0.963604	0.211022	0.703274	0.99998	CHIP_TF	TRUE	6.09946	10	10	8.10512	10	DNASE:Ishikawa treated with 0.02% dimethyl sulfoxide for 1 hour	-7.09236	-6.563	-2.9726	7.09236	10	ATAC:BM0828-MEGA1-A-151109 / Bone Marrow CD34+ / Mega	2.38004	4	10	7.28408	10	CHIP:CTCF:MCF-7	5.89504	10	10	8.3813	10	CAGE:SABiosciences XpressRef Human Universal Total RNA, pool1	4.01395	5.95933	10	6.64523	10	DNASE:neural stem progenitor cell originated from H1-hESC	3.99771	5.73611	10	6.52885	10	DNASE:frontal cortex female adult (67 years) and female adult (80 years)	3.25614	6.33333	10	7.51964	10	ATAC:BM0828-MEGA1-A-151109 / Bone Marrow CD34+ / Mega	TRUE	0.509217	6.6	TRUE	0.560806	6.075	TRUE	0.0385742	-0.03125	-0.0698242	TRUE	0.0698242	0.0623057	0.0623057	0.0129985	0.000794862	TRUE
cardiac_neuro_cava_random:ALT_MAP2K1|ENSG00000169032.11|EH38E1771360_fwd_tile1-1_MAP2K1|ENSG00000169032.11|EH38E1771360|15-66360036-G-T	rs1382467339	NC_000015.10:66360035:G:T	cardiac_neuro_cava_random:REF_MAP2K1|ENSG00000169032.11|EH38E1771360_fwd_tile1-1	cardiac_neuro_cava_random:ALT_MAP2K1|ENSG00000169032.11|EH38E1771360_fwd_tile1-1_MAP2K1|ENSG00000169032.11|EH38E1771360|15-66360036-G-T	chr15	66359864	66360134	+	TTGAAGGTTTAAATCTCAGTTCCGTCATTTACTGGTTGGTGACTTTTAACTCTGATTCAGTTTCCTTTTTTTATTTTTGATCACCTGAGTTGGAGTGCAGTGACACAATCATAGCTCACTGTAACCGTGAACTTCTGATCTCAGGTGATCTTCCTAACTAGGCCTCCCAAAGTCCTGGGATTATAGACATGAGTCACCCCGTCTAACCCAGTTTCCTCATAGGGTTGTAAAGAGGAGTAAAAAACCATATTTAATGGTATGTTACTGTAG	TTGAAGGTTTAAATCTCAGTTCCGTCATTTACTGGTTGGTGACTTTTAACTCTGATTCAGTTTCCTTTTTTTATTTTTGATCACCTGAGTTGGAGTGCAGTGACACAATCATAGCTCACTGTAACCGTGAACTTCTGATCTCAGGTGATCTTCCTAACTAGGCCTCCCAAATTCCTGGGATTATAGACATGAGTCACCCCGTCTAACCCAGTTTCCTCATAGGGTTGTAAAGAGGAGTAAAAAACCATATTTAATGGTATGTTACTGTAG	171	0.953785	0.0218129	0.0218129	FALSE	FALSE	TRUE	FALSE	-0.137128	1	-0.179256	FALSE	reducing	-0.142221	1	-0.192457	FALSE	reducing	MAP2K1	['cardiac']	26801	chr15:66359864-66360134	ENSG00000223271.1	EH38E1771360	297.466	636_DNASE:PC-9	['enformer_high']	enformer_high	15-66360036-G-T	2	1.31563e-05	4.83092e-05	0	0	0	4.83092e-05	0	rare	66360036	G	T	chr15:66360036:G:T					FALSE	66652373	66652374	66652374	chr15:66652374:G:T	TEAD1.H13CORE.2.S.C	168	186	+	2.1171	0.5765	3.097	0.8434	9.4724	0.679	10.4523	0.7492	3.097	0.8434	10.4523	0.7492	0.9799	0.9799	TEAD1	76.5	TRUE									FALSE	TRUE	FALSE	FALSE	['ZNF362', 'TARDBP', 'BRD2', 'ATF7', 'SNAI2', 'SPIB', 'ZNF384', 'NFIC', 'SREBP2', 'SMAD3', 'EHF', 'BRD4', 'SMARCC1', 'JUNB', 'SPI1', 'ELF3', 'FOS', 'ASH2L', 'BCL6', 'THRB', 'PSIP1', 'CREB1', 'SKI', 'ATF2', 'RAD51', 'IRF1', 'PAX5', 'PAXIP1', 'BCOR', 'SP7', 'GABPA', 'ZBTB24', 'ZGPAT', 'SREBF1', 'ERG', 'SIX1', 'PPARG', 'CREBBP', 'RELA', 'RBPJ', 'ESR1', 'STAT3', 'ZEB2', 'BHLHE40', 'ZNF366', 'USF2', 'FOSL1', 'MAML1', 'DAXX', 'ARID3A', 'TFAP4', 'REST', 'ZNF184', 'CTCF', 'GLIS1', 'ZNF629', 'EP300', 'MED1', 'CEBPB', 'NFKB1', 'NR1H2', 'TCF7L2', 'SP1', 'ZSCAN21', 'ATF3', 'JUND', 'TFE3', 'FOXP1', 'HNF4A', 'ZEB1', 'NR2F6', 'FOXA2', 'PRDM6', 'ZBED4', 'FOSL2', 'JUN', 'PHF5A', 'SMAD4', 'SMC3', 'CDX2', 'ELF1', 'NFKBIZ', 'SMARCA4', 'NCAPH2', 'KMT2A']	85	85	46.795	0.173315	0.173315	26													FALSE										FALSE	FALSE	FALSE	FALSE														FALSE	FALSE	activating_TF_effect	0.571429	7	context_dependent	66360035	-0.586244	0.364905	0.227207	0.223985	0.184051	0.67777	0.0453214	0.697766	0.25926	0.413823	-0.992156	0.763115	0.815107	0.777192	0.89639	0.99518	0.0461112	0.764349	0.25926	0.37576	0.998967	0.999141	0.999897	0.999882	0.999689	0.999506	0.999617	0.970885	0.476944	0.968159	0.971643	0.785695	0.856869	0.841242	0.903198	0.975783	0.613522	0.697766	0.25926	0.413823	0.999302	0.999141	0.999897	0.999882	0.999689	0.999506	0.999617	0.970885	0.476944	0.968159	0.162632	0.667139	0.999897	CHIP_HISTONE	TRUE	2.3471	3.775	10	5.19758	10	DNASE:Ishikawa treated with 0.02% dimethyl sulfoxide for 1 hour	-9.57942	-10	-6.19149	9.57942	10	ATAC:BM0106-UNK-ATAC-2 / Bone Marrow CD34+ / UNK	1.88847	2.10526	10	5.67715	10	CHIP:H3K27ac:GM12878	5.98203	10	10	7.28773	10	CAGE:heart, adult, pool1	2.8129	2.02778	10	4.10212	10	DNASE:ecto neural progenitor cell originated from H9	2.63623	1.88444	10	3.98185	10	DNASE:ecto neural progenitor cell originated from H9	2.41663	2.86957	10	5.81706	10	ATAC:BM0106-UNK-ATAC-2 / Bone Marrow CD34+ / UNK	TRUE	0.741528	8.835	TRUE	0.615121	6.599	TRUE	0.0385742	0.00171661	-0.0368576	TRUE	0.0368576	-0.0534651	0.0534651	0.0152598	0.000819867	TRUE
cardiac_neuro_cava_random:ALT_MAP2K1|ENSG00000169032.11|EH38E1771363_fwd_tile1-1_MAP2K1|ENSG00000169032.11|EH38E1771363|15-66365053-A-T	rs75476102	NC_000015.10:66365052:A:T	cardiac_neuro_cava_random:REF_MAP2K1|ENSG00000169032.11|EH38E1771363_fwd_tile1-1	cardiac_neuro_cava_random:ALT_MAP2K1|ENSG00000169032.11|EH38E1771363_fwd_tile1-1_MAP2K1|ENSG00000169032.11|EH38E1771363|15-66365053-A-T	chr15	66364966	66365236	+	AAAAAAAAAGAAAAAGAAAAAGAAAGAAAAGAAAGAAATATAATTGGAGAAAAAGGCATTTGAACCAGAGCAACTGTGTCTTGAATAAGAGCTGAAGTAAAATGAGGATGAGACCCGTTGGGCTGCATTCCCAGGAGGTTAGGCATTCTTTGTCTCAAAATGAGATAAGAGGTCAACAGGACTGGTATTGCAAGAGACAGGTCACAAAGACCTGCTGGTAAAACAGGATATGGTAACAAAAGCCAGCCAAAACCCACCAAAATCAAGATG	AAAAAAAAAGAAAAAGAAAAAGAAAGAAAAGAAAGAAATATAATTGGAGAAAAAGGCATTTGAACCAGAGCAACTGTGTCTTGAATTAGAGCTGAAGTAAAATGAGGATGAGACCCGTTGGGCTGCATTCCCAGGAGGTTAGGCATTCTTTGTCTCAAAATGAGATAAGAGGTCAACAGGACTGGTATTGCAAGAGACAGGTCACAAAGACCTGCTGGTAAAACAGGATATGGTAACAAAAGCCAGCCAAAACCCACCAAAATCAAGATG	86	0.407989	-0.319209	0.319209	TRUE	FALSE	TRUE	FALSE	-0.290676	1	-0.577295	FALSE	reducing	-0.611676	1	-1.40942	FALSE	reducing	MAP2K1	['cardiac']	21784	chr15:66364966-66365236	ENSG00000240821.1	EH38E1771363					15-66365053-A-T	29887	0.197282	0.378788	0.378788	0.168079	0.193312	0.218849	0.226774	very common	66365053	A	T	chr15:66365053:A:T					FALSE	66657390	66657391	66657391	chr15:66657391:A:T	ZNF83.H13CORE.0.G.C	83	97	-	2.2489	0.9606	1.4313	0.6114	8.6459	0.8174	7.8283	0.7401	2.2489	0.9606	8.6459	0.8174	-0.8176	0.8176	ZNF83	12.4	TRUE									FALSE	FALSE	TRUE	TRUE	['TEAD4', 'YY1AP1', 'EP300', 'BAF155', 'GATA4', 'GRHL2', 'GATA6', 'CREBBP', 'TEAD1', 'BRD2', 'CTBP1', 'NR3C1', 'RELA', 'RARA', 'DPF2', 'SMAD3', 'GATAD2B', 'GATA3', 'POU5F1', 'BRD4', 'ESR1', 'YAP1', 'CHD7', 'AR', 'NR2F1', 'GATA1', 'SOX6', 'MED1', 'ESR2', 'ARID1A', 'FOXA1', 'SOX2', 'SMARCE1', 'NRIP1', 'ATF2', 'SPDEF', 'NR2F2', 'ZNF750', 'NR2C1', 'STAT3', 'FOXA2', 'HMBOX1', 'NKX2-1', 'TRPS1', 'CHD4', 'NR2F6', 'ATF4', 'RBPJ', 'PPARG', 'GABPA', 'CEBPB']	51	51	88.196	0.326652	0.326652	30													FALSE	0.326189	0.144577	-0.00378421	0.0631156;0.000117577;0.0113871;0.0491513;0.00170401;0.000133912;0.000157452;0.0131934;0.05575;0.00547764;0.000108867;0.00967846;0.00113354;0.000408904;0.000237822;0.0207392;0.0165105;0.0145296;0.028011;0.0357628;0.00905044;0.000225252;0.326189;0.0493714;0.000444941;0.000833524;0.0421212;0.0145211;0.000219946;0.0149998;0.047453824498651;0.0081490690287088;0.0149032796512059;0.0195511697515687;0.0227809770898346;0.0240531708414355;0.0296557845413523;0.0235808159513042;0.0144593441198347;0.205722177411841;0.0393030264316038;0.0127182260440843;0.0232009261422351;0.0594893690061066;0.00656044067781	-0.0185798;2.03271e-05;-0.00378421;-0.0161612;0.00040656;-2.50912e-05;3.19527e-05;-0.00460033;-0.0189684;-0.00149828;-1.75034e-05;-0.00292951;-0.000303873;-0.000117005;4.64817e-05;-0.0080818;-0.00449402;-0.00415958;0.00977753;-0.014113;-0.00291966;4.78518e-05;-0.144577;-0.0196905;8.22445e-05;-0.000177088;-0.0102545;-0.00403288;3.70823e-05;-0.00579657;-0.0109027641942155;-0.0014009309520853;-0.0027222958744042;-0.0058518193777654;-0.0044721038278021;-0.006564139066596;0.0036669546285104;-0.0070542688058879;-0.00447104355922;-0.0943660455757562;-0.0142822971204601;-0.0025054352876677;-0.0063291576211512;0.0136406043327908;-0.0020069817007094	TIPIN;DIS3L;SNAPC5	9.4976	Adipose_Subcutaneous;Adipose_Visceral_Omentum;Artery_Aorta;Brain_Cortex;Breast_Mammary_Tissue;Colon_Transverse;Esophagus_Gastroesophageal_Junction;Esophagus_Mucosa;Esophagus_Muscularis;Heart_Atrial_Appendage;Ovary;Pancreas;Pituitary;Prostate;Skin_Not_Sun_Exposed_Suprapubic;Skin_Sun_Exposed_Lower_leg;Thyroid;Whole_Blood;Adrenal_Gland;Testis	1;2;0;3;-1	TRUE	FALSE	TRUE	FALSE														FALSE	FALSE	activating_TF_effect			not_enough_data	66365052	-0.549322	-0.540767	0.0207538	0.0767848	-0.695472	-0.504814	0.00572272	0.546399	0.212806	0.368964	-0.635053	-0.701853	-0.0115355	0.137554	-0.822706	-0.856131	-0.0805768	0.574427	0.212806	0.328444	0.799028	0.259272	0.961175	0.923901	0.763115	0.826399	0.998323	0.911353	0.275075	0.961951	0.614523	0.548102	0.505429	0.400909	0.723473	0.804216	0.571008	0.546399	0.212806	0.368964	0.964537	0.985426	0.985426	0.96834	0.984743	0.953488	0.998323	0.911353	0.275075	0.961951	0.103526	0.547588	0.998323	RNA_SEQ	TRUE	-0.140017	0	4.25	0.946082	9.25	DNASE:iPS DF 19.11 male newborn	-0.0916035	-0.0236167	0.575342	0.452418	1.08511	ATAC:BM0828-MEGA1-A-151109 / Bone Marrow CD34+ / Mega	0.245564	0.275862	10	1.31558	10	CHIP:H3K79me2:DND-41	-0.377151	0	7	1.42119	9.52381	CAGE:CD14+ monocytes - treated with Group A streptococci,	-0.00569636	-0.166667	3.77778	0.943574	3.77778	CAGE:peripheral neuroectodermal tumor cell line:KU-SN	0.0270176	-0.025078	3.77778	0.888558	3.77778	CAGE:peripheral neuroectodermal tumor cell line:KU-SN	0.121238	0.2	10	1.27976	10	CHIP:H3K27ac:chorionic villus female embryo (40 weeks)	TRUE	0.514803	6.658	TRUE	0.57497	6.214	TRUE	-0.753906	-0.578125	0.175781	TRUE	0.175781	-0.00424986	0.005778	0.00858072	4.88973e-05	TRUE
cardiac_neuro_cava_random:ALT_MAP2K1|ENSG00000169032.11|EH38E3140911_fwd_tile1-1_MAP2K1|ENSG00000169032.11|EH38E3140911|15-66390234-C-T	rs34385039	NC_000015.10:66390233:C:T	cardiac_neuro_cava_random:REF_MAP2K1|ENSG00000169032.11|EH38E3140911_fwd_tile1-1	cardiac_neuro_cava_random:ALT_MAP2K1|ENSG00000169032.11|EH38E3140911_fwd_tile1-1_MAP2K1|ENSG00000169032.11|EH38E3140911|15-66390234-C-T	chr15	66390012	66390282	+	GCTGGTGCCTTTGTTACTGCCTAAGTGTTGGACCAAAGGAAACTGGAAGGTGATTTTCATTCATGGTGGTAGATTATGTGTTAAGGTGCCTTTGCTTCTGGACAATCAACTCTCCCTAGTTTGGTTTTTTGTACCATCTGCATCTACCTCTATGACTCATTGCTGTGTTACAATAGGAGGCATCTTTGTGTAGGCTGCCCAAGACAAACAGGGACTGTTTCCCTGTGTTTCATAGCACTAATGAGAGGGAAAGCTGTACACATCTTCATC	GCTGGTGCCTTTGTTACTGCCTAAGTGTTGGACCAAAGGAAACTGGAAGGTGATTTTCATTCATGGTGGTAGATTATGTGTTAAGGTGCCTTTGCTTCTGGACAATCAACTCTCCCTAGTTTGGTTTTTTGTACCATCTGCATCTACCTCTATGACTCATTGCTGTGTTACAATAGGAGGCATCTTTGTGTAGGCTGCCCAAGACAAACAGGGACTGTTTCTCTGTGTTTCATAGCACTAATGAGAGGGAAAGCTGTACACATCTTCATC	221	0.996884	-0.00211373	0.00211373	FALSE	FALSE	TRUE	FALSE	-0.344878	1	-0.717802	FALSE	reducing	-0.365551	1	-0.771392	FALSE	reducing	MAP2K1	['cardiac']	3322	chr15:66390012-66390282	ENSG00000169032.11	EH38E3140911					15-66390234-C-T	8556	0.0562702	0.0791354	0.000577367	0.0791354	0.0801664	0.0223661	0.0930836	very common	66390234	C	T	chr15:66390234:C:T	186.56	Brain_Nucleus_accumbens_basal_ganglia	1	ENSG00000075131;ENSG00000169032	TRUE	66682571	66682572	66682572	chr15:66682572:C:T	ZN528.H13CORE.0.P.B	208	227	-	3.4302	1	2.5719	0.7498	10.1093	0.7408	9.251	0.6779	3.4302	1	10.1093	0.7408	-0.8583	0.8583	ZNF528	75.7	TRUE									FALSE	FALSE	FALSE	FALSE	['TBX21', 'MTA2', 'GTF2F1', 'IRF4', 'ZBTB33', 'NFIC', 'ZNF362', 'ZNF629', 'MAF', 'ETV6', 'ARID1A', 'MTA3', 'MEIS1', 'SMC1', 'JUNB', 'TCF7', 'CREB1', 'BRD4', 'NFATC1', 'SOX2', 'FOS', 'IKZF3', 'YY1', 'BCL11A', 'TCF3', 'MEF2A', 'MNT', 'PAX5', 'KMT2B-D', 'KDM1A', 'RELA', 'FOSL1', 'ATF3', 'SP7', 'FOXA2', 'CREM', 'FOSL2', 'KMT2A', 'FOXA1', 'AR', 'RB1', 'FOXM1', 'RBPJ', 'PROX1', 'BHLHE40', 'STAT1', 'ZNF496', 'JUND', 'MAX', 'PGR', 'JUN', 'SMARCA4', 'TP53', 'TCF12', 'FOXP1', 'SMAD3', 'SMARCE1', 'MED1', 'SMC1A', 'PRDM1', 'GATA6', 'RUNX1']	62	62	84.012	0.311156	0.311156	24													FALSE	0.0270912	0.0221112	0.00590515	0.0223522;0.00768762;0.0158917;0.00338695;0.00012272;0.00540503;0.00543397;0.0134842;0.0121798;0.00134152;0.00242764;0.012717;0.000267739;0.000323328;0.0155766;0.00202362;0.00589741;0.00983317;0.00290462;0.00557887;0.00978353;0.00923712;0.0164461;0.00544006;0.0138782;0.00747292;0.00752653;0.0040489;0.0114039;0.000159761;0.00363822;0.00415045;0.0158724;0.00687146;0.0186478;0.00146951;0.0111891;0.00455819;0.0270912;0.00238566;0.00719103;0.00680374;0.000294273;0.00763717;0.0215559;0.0147636;0.00392102;0.000185893;0.0066291;0.0105044;0.0187482;0.00337673;0.000439796;0.00395068;0.00653951;0.0047143;0.009857762415268;0.0022195761172637;0.0088598033128196;0.0024989579127648;0.0069677301538425;0.008185949067604;0.0062567359946122;0.002122255447844;0.0051430796014797;0.0100081392738505;0.0055650060488384;0.005910954091699;0.0103059491195558;0.0071943860911288;0.0104555996219701;0.0056296527202091;0.0071877623242099;0.0074787587150715;0.0058941116357439;0.0046353610871804;0.0060250401614884;0.0040368248805816;0.0097001017948109;0.0044140341408996;0.0115943410434007;0.0011530646874781;0.010155695702073;0.0055427206704467;0.0138913316725641;0.001895489398731;0.0041210979293553;0.0033172676352007;0.0113394604810181;0.0097586412036772;0.0035852908291504;0.0064025751397437;0.0071878061907113;0.0118294825778432;0.0046182251595423;0.0062661214571629;0.0045295670776709	0.0180784;0.00590515;0.0147856;0.00276522;-3.91314e-05;0.0041124;0.00489006;0.011296;0.0107348;-0.000926714;0.00162485;0.00993274;-8.22999e-05;0.000211355;0.0128891;0.00149298;0.00415336;0.00849307;0.00210232;0.00426364;0.00887949;0.00758406;0.0132103;0.0036828;0.0109088;0.006258;0.00729935;0.00318812;0.00826433;3.51051e-05;0.00305342;0.00243591;0.0120184;0.00597821;0.0153804;0.000997795;0.00849414;0.00162612;0.0221112;0.00228297;0.0054007;0.00490639;8.84705e-05;0.00625822;0.0181437;0.0120232;0.00315493;-7.40216e-05;0.00434995;0.0083339;0.0156849;-0.00157482;0.000394923;-0.00139325;0.00621235;0.00444705;0.012070557005885;0.0025978996191535;0.010945476749668;0.0014559105414691;0.0071246030044131;0.0132958931427827;0.0102746908320678;-0.0017559114784282;0.0070859292892019;0.014153738781916;0.0027400227520804;0.0094241037863656;0.0130229865736386;0.0101792686629349;0.0118769125900452;0.0012171677093183;0.0082583970995399;0.005450403901821;0.0064566910841806;0.0019454407629118;0.0069641999776922;0.0010090347663994;0.0109918642573451;0.006603345960312;0.0102487835843613;0.0008819931571432;0.0068702107975921;0.0007552100560506;0.0205715636486188;0.0019836886407552;0.0052883994414632;0.0042644360923486;0.0127107293298363;0.0109699085251539;0.0021085596670936;0.0030015405572741;0.0069092997206051;0.0106905982288565;-0.0009715584268959;0.0047078626841192;0.0036775548425794	TIPIN;DIS3L;ZWILCH;MAP2K1;RPL4;DENND4A	23.0535	Adipose_Subcutaneous;Adipose_Visceral_Omentum;Adrenal_Gland;Artery_Aorta;Artery_Coronary;Artery_Tibial;Brain_Amygdala;Brain_Anterior_cingulate_cortex_BA24;Brain_Caudate_basal_ganglia;Brain_Cerebellar_Hemisphere;Brain_Cerebellum;Brain_Cortex;Brain_Frontal_Cortex_BA9;Brain_Hippocampus;Brain_Hypothalamus;Brain_Putamen_basal_ganglia;Brain_Spinal_cord_cervical_c-1;Brain_Substantia_nigra;Breast_Mammary_Tissue;Cells_Cultured_fibroblasts;Colon_Sigmoid;Colon_Transverse;Esophagus_Gastroesophageal_Junction;Esophagus_Mucosa;Esophagus_Muscularis;Heart_Atrial_Appendage;Heart_Left_Ventricle;Kidney_Cortex;Lung;Minor_Salivary_Gland;Muscle_Skeletal;Nerve_Tibial;Ovary;Pancreas;Pituitary;Prostate;Skin_Not_Sun_Exposed_Suprapubic;Skin_Sun_Exposed_Lower_leg;Small_Intestine_Terminal_Ileum;Spleen;Stomach;Testis;Thyroid;Uterus;Vagina	3;0;1;2;-1	TRUE	FALSE	TRUE	FALSE	Age_at_Menarche;Insomnia	0.00595516;0.0051125070837143;0.0025900485789345	-0.000188569;-0.000139498;2.83166e-05	2;3;-1	0.00595516	0.0136577	0.000188569	-0.000139498	TRUE	FALSE	FALSE	FALSE	Age at menarche;Insomnia	FALSE	FALSE	activating_TF_effect	0.666667	6	context_dependent	66390233	0.384279	-0.119817	-0.0479754	-0.362107	-0.483137	-0.645674	-0.012791	0.689818	0.770932	0.291371	0.997151	-0.373276	-0.148854	-0.536958	-0.894099	-0.959842	-0.0345942	0.881557	0.770932	0.257059	0.998435	0.997016	0.995975	0.996652	0.998435	0.95845	0.998471	0.970885	0.803354	0.9056	0.940126	0.707528	0.565406	0.581893	0.840969	0.926625	0.613923	0.689818	0.770932	0.291371	0.998435	0.997016	0.997983	0.996652	0.998435	0.989427	0.998471	0.970885	0.803354	0.9056	0.0626138	0.623286	0.998471	RNA_SEQ	TRUE	-0.0628582	-0.428571	10	2.93204	10	DNASE:GM12878	5.04349	5.86458	10	5.99881	10	ATAC:BM1077-MCP / Bone Marrow CD34+ / pDC	0.334797	-0.0851064	10	2.99396	10	CHIP:H3K4me3:GM12878	-2.71582	-4.84638	10	7.0438	10	CAGE:brain, adult, pool1	-0.580705	-0.539216	10	1.88157	10	DNASE:midbrain male adult (78 years) and male adult (84 years)	-0.0399279	-0.45795	10	2.31207	10	DNASE:midbrain male adult (78 years) and male adult (84 years)	-0.0731127	-0.3	10	3.47808	10	ATAC:BM1077-MCP / Bone Marrow CD34+ / pDC	TRUE	0.947235	10.96	TRUE	0.858184	8.846	TRUE	-0.707031	-0.765625	-0.0585938	TRUE	0.0585938	-0.000178088	0.00268938	0.00680699	1.82933e-05	TRUE
cardiac_neuro_cava_random:ALT_MAP2K1|ENSG00000169032.11|EH38E3140911_fwd_tile1-1_MAP2K1|ENSG00000169032.11|EH38E3140911|15-66390247-G-A	rs533344767	NC_000015.10:66390246:G:A	cardiac_neuro_cava_random:REF_MAP2K1|ENSG00000169032.11|EH38E3140911_fwd_tile1-1	cardiac_neuro_cava_random:ALT_MAP2K1|ENSG00000169032.11|EH38E3140911_fwd_tile1-1_MAP2K1|ENSG00000169032.11|EH38E3140911|15-66390247-G-A	chr15	66390012	66390282	+	GCTGGTGCCTTTGTTACTGCCTAAGTGTTGGACCAAAGGAAACTGGAAGGTGATTTTCATTCATGGTGGTAGATTATGTGTTAAGGTGCCTTTGCTTCTGGACAATCAACTCTCCCTAGTTTGGTTTTTTGTACCATCTGCATCTACCTCTATGACTCATTGCTGTGTTACAATAGGAGGCATCTTTGTGTAGGCTGCCCAAGACAAACAGGGACTGTTTCCCTGTGTTTCATAGCACTAATGAGAGGGAAAGCTGTACACATCTTCATC	GCTGGTGCCTTTGTTACTGCCTAAGTGTTGGACCAAAGGAAACTGGAAGGTGATTTTCATTCATGGTGGTAGATTATGTGTTAAGGTGCCTTTGCTTCTGGACAATCAACTCTCCCTAGTTTGGTTTTTTGTACCATCTGCATCTACCTCTATGACTCATTGCTGTGTTACAATAGGAGGCATCTTTGTGTAGGCTGCCCAAGACAAACAGGGACTGTTTCCCTGTGTTTCATAACACTAATGAGAGGGAAAGCTGTACACATCTTCATC	234	0.925478	0.0435506	0.0435506	FALSE	FALSE	TRUE	FALSE	-0.344878	1	-0.717802	FALSE	reducing	-0.32048	1	-0.654555	FALSE	reducing	MAP2K1	['cardiac']	3335	chr15:66390012-66390282	ENSG00000169032.11	EH38E3140911	346.17	392_DNASE:CD14-positive	['enformer_high']	enformer_high	15-66390247-G-A	1	6.5722e-06	0.00019216	0.00019216	0	0	0	0	singleton	66390247	G	A	chr15:66390247:G:A					FALSE	66682584	66682585	66682585	chr15:66682585:G:A	LHX8.H13CORE.1.M.C	235	247	-	2.3842	0.8984	2.3785	0.8963	7.5755	0.8971	7.5698	0.8964	2.3842	0.8984	7.5755	0.8971	-0.0057	0.0057	LHX8	17.9	TRUE									FALSE	FALSE	FALSE	FALSE	['TBX21', 'MTA2', 'GTF2F1', 'IRF4', 'ZBTB33', 'NFIC', 'ZNF362', 'ZNF629', 'MAF', 'ETV6', 'ARID1A', 'MTA3', 'MEIS1', 'SMC1', 'JUNB', 'TCF7', 'CREB1', 'BRD4', 'NFATC1', 'SOX2', 'FOS', 'IKZF3', 'YY1', 'BCL11A', 'TCF3', 'MEF2A', 'MNT', 'PAX5', 'KMT2B-D', 'KDM1A', 'RELA', 'FOSL1', 'ATF3', 'SP7', 'FOXA2', 'CREM', 'FOSL2', 'KMT2A', 'FOXA1', 'AR', 'RB1', 'FOXM1', 'RBPJ', 'PROX1', 'BHLHE40', 'STAT1', 'ZNF496', 'JUND', 'MAX', 'PGR', 'JUN', 'SMARCA4', 'TP53', 'TCF12', 'FOXP1', 'SMAD3', 'SMARCE1', 'MED1', 'SMC1A', 'PRDM1', 'GATA6', 'RUNX1']	62	62	84.012	0.311156	0.311156	24													FALSE										FALSE	FALSE	FALSE	FALSE														FALSE	FALSE	repressing_TF_effect			not_enough_data	66390246	0.686166	0.873791	0.101069	0.642471	0.62488	0.984078	0.00588737	0.507233	0.844973	0.355663	0.840483	0.969051	0.353249	0.922194	0.97109	0.991173	0.0805768	0.5	0.844973	0.298665	0.999286	0.998637	0.997575	0.999892	0.999198	0.998323	0.999716	0.986803	0.90158	0.961951	0.757906	0.927467	0.79149	0.815465	0.840503	0.984078	0.626797	0.507233	0.844973	0.355663	0.999286	0.998637	0.997575	0.999892	0.999198	0.998323	0.999716	0.986803	0.90158	0.961951	0.262931	0.611915	0.999892	CHIP_TF	TRUE	3.28095	3.42857	10	5.61482	10	DNASE:frontal cortex male adult (27 years) and male adult (35 years)	7.48269	10	10	8.27843	10	ATAC:BM0106-UNK-ATAC-2 / Bone Marrow CD34+ / UNK	0.443496	0.172414	10	5.11153	10	CHIP:H3K4me3:GM12878	2.62419	3.79167	10	6.70349	10	CAGE:Clontech Human Universal Reference Total RNA, pool1	1.20752	1.85504	10	3.91114	10	DNASE:brain microvascular endothelial cell	1.96157	2.1963	10	4.43535	10	DNASE:frontal cortex male adult (27 years) and male adult (35 years)	1.07857	0.984848	10	5.37251	10	ATAC:BM0106-UNK-ATAC-2 / Bone Marrow CD34+ / UNK	TRUE	1.09947	12.77	TRUE	1.01902	10.55	TRUE	-0.707031	-0.535156	0.171875	TRUE	0.171875	-0.0196085	0.0196085	0.0112593	0.000219249	TRUE
cardiac_neuro_cava_random:ALT_MAP2K1|ENSG00000169032.11|EH38E3140912_fwd_tile1-1_MAP2K1|ENSG00000169032.11|EH38E3140912|15-66391557-C-T	rs375774350	NC_000015.10:66391556:C:T	cardiac_neuro_cava_random:REF_MAP2K1|ENSG00000169032.11|EH38E3140912_fwd_tile1-1	cardiac_neuro_cava_random:ALT_MAP2K1|ENSG00000169032.11|EH38E3140912_fwd_tile1-1_MAP2K1|ENSG00000169032.11|EH38E3140912|15-66391557-C-T	chr15	66391500	66391770	+	GATGGTCTCGATCTCCTGATCTCGTGATCCCAAAGTGCTGGGATTACAGGCGTGAGCCACTGTGCCCAGCCTGCACTGCCTTTTTTTGACTCACCACTCTGTAAGTACACCCAAAATAGTTCTGGCACATAATAGGTCCATAGATGTTTGTTGAGTCAGTGAGTGAATGAAATTTCTAATATTTGCACAACGGGTTTAATAAACCTTTTTATGTCTTTTCCTTTTCTTTTCCCCTTTATGCTCATTCCTTTTTTCCCCATTTTCTTTTGT	GATGGTCTCGATCTCCTGATCTCGTGATCCCAAAGTGCTGGGATTACAGGCGTGAGTCACTGTGCCCAGCCTGCACTGCCTTTTTTTGACTCACCACTCTGTAAGTACACCCAAAATAGTTCTGGCACATAATAGGTCCATAGATGTTTGTTGAGTCAGTGAGTGAATGAAATTTCTAATATTTGCACAACGGGTTTAATAAACCTTTTTATGTCTTTTCCTTTTCTTTTCCCCTTTATGCTCATTCCTTTTTTCCCCATTTTCTTTTGT	56	0.863375	0.0650305	0.0650305	FALSE	FALSE	TRUE	FALSE	-0.583676	1	-1.33683	FALSE	reducing	-0.535647	1	-1.21233	FALSE	reducing	MAP2K1	['cardiac']	4645	chr15:66391500-66391770	ENSG00000169032.11	EH38E3140912	435.312	539_DNASE:MCF 10A treate	['enformer_high']	enformer_high	15-66391557-C-T	3	1.97112e-05	0.000384911	0.000384911	0	0	0	0	rare	66391557	C	T	chr15:66391557:C:T					FALSE	66683894	66683895	66683895	chr15:66683895:C:T	FOSL2.H13CORE.0.P.B	50	61	+	2.9321	0.7461	3.9301	1	7.4575	0.8124	8.4555	0.9211	3.9301	1	8.4555	0.9211	0.998	0.998	FOSL2	72.4	TRUE									FALSE	FALSE	FALSE	FALSE	['FOS', 'DAXX']	2	2	19.265	0.0713519	0.0713519	29													FALSE										FALSE	FALSE	FALSE	FALSE														FALSE	TRUE	activating_TF_effect	0.545455	11	context_dependent	66391556	0.931283	0.275308	0.217691	0.749462	0.817474	0.662927	-0.0761018	0.775499	0.714335	0.327308	0.989902	0.922176	0.809209	0.946766	0.996329	0.989871	-0.204714	0.916788	0.714335	0.293855	0.999858	0.999179	0.999855	0.99995	0.99995	0.999333	0.999892	0.989962	0.772559	0.961951	0.960701	0.876894	0.867342	0.855063	0.946117	0.972582	0.637208	0.775499	0.714335	0.327308	0.999858	0.999179	0.999855	0.99995	0.99995	0.999333	0.999892	0.989962	0.772559	0.961951	0.227797	0.705179	0.99995	DNASE	TRUE	0.346908	-1.2	10	6.60434	10	DNASE:AG08395	5.76031	5.57606	10	5.76031	10	ATAC:BM1077-MCP / Bone Marrow CD34+ / pDC	1.54637	1.14286	10	5.49403	10	CHIP:H3K4me3:GM12878	5.7333	10	10	8.42316	10	CAGE:SABiosciences XpressRef Human Universal Total RNA, pool1	-0.532658	-1.93492	10	4.92956	10	DNASE:brain microvascular endothelial cell	0.332181	-1.35739	10	5.30941	10	DNASE:brain microvascular endothelial cell	1.90492	1.78125	10	5.98712	10	ATAC:BM1077-MCP / Bone Marrow CD34+ / pDC	TRUE	0.047854	1.664	TRUE	0.25822	2.833	TRUE	-1.78906	-1.9375	-0.148438	TRUE	0.148438	0.00813644	0.00813644	0.0101588	8.80578e-05	TRUE
cardiac_neuro_cava_random:ALT_MAP2K1|ENSG00000169032.11|EH38E3140912_fwd_tile1-1_MAP2K1|ENSG00000169032.11|EH38E3140912|15-66391655-G-A	rs12903927	NC_000015.10:66391654:G:A	cardiac_neuro_cava_random:REF_MAP2K1|ENSG00000169032.11|EH38E3140912_fwd_tile1-1	cardiac_neuro_cava_random:ALT_MAP2K1|ENSG00000169032.11|EH38E3140912_fwd_tile1-1_MAP2K1|ENSG00000169032.11|EH38E3140912|15-66391655-G-A	chr15	66391500	66391770	+	GATGGTCTCGATCTCCTGATCTCGTGATCCCAAAGTGCTGGGATTACAGGCGTGAGCCACTGTGCCCAGCCTGCACTGCCTTTTTTTGACTCACCACTCTGTAAGTACACCCAAAATAGTTCTGGCACATAATAGGTCCATAGATGTTTGTTGAGTCAGTGAGTGAATGAAATTTCTAATATTTGCACAACGGGTTTAATAAACCTTTTTATGTCTTTTCCTTTTCTTTTCCCCTTTATGCTCATTCCTTTTTTCCCCATTTTCTTTTGT	GATGGTCTCGATCTCCTGATCTCGTGATCCCAAAGTGCTGGGATTACAGGCGTGAGCCACTGTGCCCAGCCTGCACTGCCTTTTTTTGACTCACCACTCTGTAAGTACACCCAAAATAGTTCTGGCACATAATAGGTCCATAGATGTTTGTTGAATCAGTGAGTGAATGAAATTTCTAATATTTGCACAACGGGTTTAATAAACCTTTTTATGTCTTTTCCTTTTCTTTTCCCCTTTATGCTCATTCCTTTTTTCCCCATTTTCTTTTGT	154	0.718908	-0.120934	0.120934	FALSE	FALSE	TRUE	FALSE	-0.583676	1	-1.33683	FALSE	reducing	-0.719986	0.7015	-1.69019	FALSE	reducing	MAP2K1	['cardiac']	4743	chr15:66391500-66391770	ENSG00000169032.11	EH38E3140912					15-66391655-G-A	8554	0.0562349	0.0790302	0.000577812	0.0790302	0.0802492	0.0223257	0.0931373	very common	66391655	G	A	chr15:66391655:G:A	128.97	Brain_Nucleus_accumbens_basal_ganglia	1	ENSG00000075131;ENSG00000169032	TRUE	66683992	66683993	66683993	chr15:66683993:G:A	NF2L2.H13CORE.1.P.B	145	159	+	3.732	1	2.867	0.7682	9.537	0.7864	8.672	0.715	3.732	1	9.537	0.7864	-0.865	0.865	NFE2L2	127.1	TRUE									FALSE	FALSE	FALSE	FALSE	['FOS', 'DAXX']	2	2	19.265	0.0713519	0.0713519	29													FALSE	0.0253784	0.0207972	0.00597169	0.0225138;0.00776422;0.0149027;0.00337236;0.000128694;0.00540503;0.00554578;0.0134492;0.0122289;0.00134319;0.00243525;0.0127752;0.000267739;0.0157764;0.00202737;0.00589637;0.0100167;0.00293574;0.00557887;0.00978353;0.00923712;0.0166554;0.0054354;0.0130193;0.00708975;0.00745949;0.00404716;0.011044;0.000159761;0.00363822;0.00415045;0.0155236;0.0068709;0.0186419;0.00146951;0.0111891;0.00456955;0.0253784;0.00239955;0.00709597;0.00670964;0.000294273;0.00737133;0.0183985;0.0146806;0.00392102;0.000185893;0.0066296;0.010334;0.0189279;0.00337673;0.000460739;0.00396842;0.00653862;0.00471769;0.009857762415268;0.0022195761172637;0.0088598033128196;0.0024989579127648;0.0069677301538425;0.008185949067604;0.0062567359946122;0.002122255447844;0.0051430796014797;0.0100081392738505;0.0055650060488384;0.005910954091699;0.0103059491195558;0.0071943860911288;0.0104555996219701;0.0056296527202091;0.0071877623242099;0.0074787587150715;0.0058941116357439;0.0046353610871804;0.0060250401614884;0.0040368248805816;0.0097001017948109;0.0044140341408996;0.0115943410434007;0.0011530646874781;0.010155695702073;0.0055427206704467;0.0138913316725641;0.001895489398731;0.0041210979293553;0.0033172676352007;0.0113394604810181;0.0097586412036772;0.0035852908291504;0.0064025751397437;0.0071878061907113;0.0118294825778432;0.0046182251595423;0.0062661214571629;0.0045295670776709	0.0182088;0.00596605;0.0138729;0.00275399;-4.11694e-05;0.0041124;0.00495012;0.0112684;0.0107788;-0.000927521;0.00162966;0.00997729;-8.22999e-05;0.0130443;0.00149491;0.00415259;0.00864836;0.00212179;0.00426364;0.00887949;0.00758406;0.0133692;0.00368323;0.0102622;0.00597732;0.00721552;0.00318665;0.00799716;3.51051e-05;0.00305342;0.00243591;0.0117661;0.0059776;0.015376;0.000997795;0.00849414;0.00162992;0.0207972;0.00229144;0.00532842;0.00484358;8.84705e-05;0.00606366;0.0154697;0.0119563;0.00315493;-7.40216e-05;0.00435038;0.0082148;0.015827;-0.00157482;0.000413729;-0.00139959;0.0062115;0.00444944;0.012070557005885;0.0025978996191535;0.010945476749668;0.0014559105414691;0.0071246030044131;0.0132958931427827;0.0102746908320678;-0.0017559114784282;0.0070859292892019;0.014153738781916;0.0027400227520804;0.0094241037863656;0.0130229865736386;0.0101792686629349;0.0118769125900452;0.0012171677093183;0.0082583970995399;0.005450403901821;0.0064566910841806;0.0019454407629118;0.0069641999776922;0.0010090347663994;0.0109918642573451;0.006603345960312;0.0102487835843613;0.0008819931571432;0.0068702107975921;0.0007552100560506;0.0205715636486188;0.0019836886407552;0.0052883994414632;0.0042644360923486;0.0127107293298363;0.0109699085251539;0.0021085596670936;0.0030015405572741;0.0069092997206051;0.0106905982288565;-0.0009715584268959;0.0047078626841192;0.0036775548425794	TIPIN;DIS3L;ZWILCH;MAP2K1;RPL4;DENND4A	23.0535	Adipose_Subcutaneous;Adipose_Visceral_Omentum;Adrenal_Gland;Artery_Aorta;Artery_Coronary;Artery_Tibial;Brain_Amygdala;Brain_Anterior_cingulate_cortex_BA24;Brain_Caudate_basal_ganglia;Brain_Cerebellar_Hemisphere;Brain_Cortex;Brain_Frontal_Cortex_BA9;Brain_Hippocampus;Brain_Hypothalamus;Brain_Putamen_basal_ganglia;Brain_Spinal_cord_cervical_c-1;Brain_Substantia_nigra;Breast_Mammary_Tissue;Cells_Cultured_fibroblasts;Colon_Sigmoid;Colon_Transverse;Esophagus_Gastroesophageal_Junction;Esophagus_Mucosa;Esophagus_Muscularis;Heart_Atrial_Appendage;Heart_Left_Ventricle;Kidney_Cortex;Lung;Minor_Salivary_Gland;Muscle_Skeletal;Nerve_Tibial;Ovary;Pancreas;Pituitary;Prostate;Skin_Not_Sun_Exposed_Suprapubic;Skin_Sun_Exposed_Lower_leg;Small_Intestine_Terminal_Ileum;Spleen;Stomach;Testis;Thyroid;Uterus;Vagina	3;2;1;-1	TRUE	FALSE	TRUE	FALSE	Age_at_Menarche;Insomnia	0.0055072;0.005155819875703;0.0025699563806491	-0.000174433;-0.000140737;2.80799e-05	2;3;-1	0.0055072	0.013233	0.000174433	-0.000140737	TRUE	FALSE	FALSE	FALSE	Age at menarche;Insomnia	FALSE	FALSE	activating_TF_effect	0.5	6	context_dependent	66391654	-0.918903	-0.449495	-0.259998	-0.576984	-0.675008	-0.520526	-0.0207474	0.647217	0.215536	0.264384	-0.96834	-0.862638	-0.641886	-0.758254	-0.941769	-0.986078	0.0230679	0.7203	0.215536	0.244064	0.811199	0.995484	0.996947	0.94306	0.925572	0.980378	0.997519	0.970885	0.37576	0.879127	0.940526	0.857012	0.747652	0.672057	0.836017	0.944442	0.584407	0.647217	0.215536	0.264384	0.99955	0.997341	0.998668	0.998637	0.999625	0.998361	0.998074	0.970885	0.37576	0.879127	-0.059099	0.618006	0.999625	DNASE	TRUE	-0.545323	0	10	2.15419	10	DNASE:CD14-positive monocyte female	-1.10386	-0.811189	0.425	1.18886	4.29787	ATAC:BM0828-MEGA1-A-151109 / Bone Marrow CD34+ / Mega	-0.806567	-0.333333	10	2.08558	10	CHIP:H3K27ac:GM12878	-3.19814	-2.78889	8.5	3.70965	10	CAGE:Smooth Muscle Cells - Aortic,	-0.359636	-0.0627451	4.64706	1.63724	5.57143	CHIP:H4K20me1:neural cell	-0.356154	-0.188889	4.64706	1.55643	5.57143	CHIP:H4K20me1:neural cell	-1.06117	-0.5	10	2.28762	10	CAGE:Basophils,	TRUE	0.349167	4.855	TRUE	0.61182	6.568	TRUE	-1.78906	-1.8125	-0.0234375	TRUE	0.0234375	-0.0218498	0.0218498	0.011784	0.000253647	TRUE
cardiac_neuro_cava_random:ALT_MAP2K1|ENSG00000169032.11|EH38E3140917_fwd_tile1-1_MAP2K1|ENSG00000169032.11|EH38E3140917|15-66400501-A-G	rs10851757	NC_000015.10:66400500:A:G	cardiac_neuro_cava_random:REF_MAP2K1|ENSG00000169032.11|EH38E3140917_fwd_tile1-1	cardiac_neuro_cava_random:ALT_MAP2K1|ENSG00000169032.11|EH38E3140917_fwd_tile1-1_MAP2K1|ENSG00000169032.11|EH38E3140917|15-66400501-A-G	chr15	66400458	66400728	+	GAGAACACAGAGACTAGGAACAAAATGAGGCAAACCTGAGAAAAAAGCTTAGGGTTCCAGCTTTGTTTCTGTTGTTCACTTCCAGAAACTGCCAATTTCGAAAAATCGTCCTGGTCTCTTGCTGCAACTTGATTGTGTTTTTACTTCATGTCCTGTGCCCTTGTTGCTCAGAATCCCAAGAGAGCTGTTTAGAGGCTCAGTTACATGTTTGCTAAGTTTTCGTCTTCTCCTCCCAAGATGAATAGTGTTTTGTTTTGAAATAGCAGGTGT	GAGAACACAGAGACTAGGAACAAAATGAGGCAAACCTGAGAAGAAAGCTTAGGGTTCCAGCTTTGTTTCTGTTGTTCACTTCCAGAAACTGCCAATTTCGAAAAATCGTCCTGGTCTCTTGCTGCAACTTGATTGTGTTTTTACTTCATGTCCTGTGCCCTTGTTGCTCAGAATCCCAAGAGAGCTGTTTAGAGGCTCAGTTACATGTTTGCTAAGTTTTCGTCTTCTCCTCCCAAGATGAATAGTGTTTTGTTTTGAAATAGCAGGTGT	42	0.926702	0.0283043	0.0283043	FALSE	FALSE	TRUE	FALSE	0.233275	1	0.780932	FALSE	increasing	0.228487	1	0.76852	FALSE	increasing	MAP2K1	['cardiac']	1240	chr15:66400458-66400728	ENSG00000169032.11	EH38E3140917					15-66400501-A-G	150179	0.986864	1	1	0.999735	1	0.954513	1	very common	66400501	A	G	chr15:66400501:A:G					FALSE	66692838	66692839	66692839	chr15:66692839:A:G	ZN613.H13CORE.0.P.C	30	54	-	3.3333	1	2.4545	0.7364	11.0248	0.7443	10.146	0.685	3.3333	1	11.0248	0.7443	-0.8788	0.8788	ZNF613	11.1	TRUE									FALSE	FALSE	FALSE	FALSE	['MLLT1', 'ZBTB48', 'NBN', 'MED1', 'RBPJ', 'STAT3', 'RELA', 'CEBPA', 'PPARG', 'PGR', 'ZNF680', 'NR3C1', 'AR', 'PRDM4', 'ZEB2', 'EBF1', 'ZNF2', 'RB1', 'NFE2', 'ZSCAN16', 'SMAD1', 'FEZF1', 'ZNF35', 'RUNX1', 'TRIM22', 'PRDM6', 'ERG', 'WT1', 'ZNF366', 'IKZF1', 'BRD4', 'SNAI2', 'ZNF554', 'CREBBP', 'SIX2']	35	35	32.104	0.118904	0.118904	39													FALSE										FALSE	FALSE	FALSE	FALSE														FALSE	FALSE	repressing_TF_effect			not_enough_data	66400500	0.307449	0.758845	-0.276965	-0.11133	-0.320925	0.189407	-0.0448282	0.561843	0.637446	0.235859	0.553174	0.850352	-0.591924	-0.160114	-0.561129	0.729178	-0.182508	0.602357	0.637446	0.219436	0.913094	0.976447	0.984389	0.928809	0.879325	0.972376	0.995271	0.9132	0.79219	0.90158	0.644134	0.792541	0.698956	0.529291	0.63921	0.845888	0.585907	0.561843	0.637446	0.235859	0.979461	0.976447	0.989667	0.98328	0.970426	0.972376	0.995379	0.9132	0.79219	0.90158	0.101851	0.582701	0.995379	RNA_SEQ	TRUE	-2.92219	-2.5	1.5	2.94958	10	DNASE:GM12878	-3.88825	-3.80019	-1.75342	3.88825	5.7	ATAC:BM1137-GMP2-mid-ATAC-1 / Bone Marrow CD34+ / GMP-B	-0.698382	-0.34375	10	1.74425	10	CHIP:H3K27ac:GM12878	-6.53656	-6.5	1	6.54413	10	CAGE:adipose tissue, adult, pool1	-1.32191	-0.956522	3.26667	2.06068	10	CAGE:brain, adult, pool1	-1.73393	-1.13248	3.26667	2.38977	10	CAGE:brain, adult, pool1	-1.68756	-1.01961	10	2.47758	10	CAGE:Adipocyte - subcutaneous,	TRUE	0.218868	3.341	TRUE	0.544166	5.911	TRUE	0.202148	0.0751953	-0.126953	TRUE	0.126953	0.0192228	0.0192228	0.0104731	0.000201267	TRUE
cardiac_neuro_cava_random:ALT_MAP2K1|ENSG00000169032.11|EH38E3140917_fwd_tile1-1_MAP2K1|ENSG00000169032.11|EH38E3140917|15-66400540-C-T	rs111682679	NC_000015.10:66400539:C:T	cardiac_neuro_cava_random:REF_MAP2K1|ENSG00000169032.11|EH38E3140917_fwd_tile1-1	cardiac_neuro_cava_random:ALT_MAP2K1|ENSG00000169032.11|EH38E3140917_fwd_tile1-1_MAP2K1|ENSG00000169032.11|EH38E3140917|15-66400540-C-T	chr15	66400458	66400728	+	GAGAACACAGAGACTAGGAACAAAATGAGGCAAACCTGAGAAAAAAGCTTAGGGTTCCAGCTTTGTTTCTGTTGTTCACTTCCAGAAACTGCCAATTTCGAAAAATCGTCCTGGTCTCTTGCTGCAACTTGATTGTGTTTTTACTTCATGTCCTGTGCCCTTGTTGCTCAGAATCCCAAGAGAGCTGTTTAGAGGCTCAGTTACATGTTTGCTAAGTTTTCGTCTTCTCCTCCCAAGATGAATAGTGTTTTGTTTTGAAATAGCAGGTGT	GAGAACACAGAGACTAGGAACAAAATGAGGCAAACCTGAGAAAAAAGCTTAGGGTTCCAGCTTTGTTTCTGTTGTTCACTTTCAGAAACTGCCAATTTCGAAAAATCGTCCTGGTCTCTTGCTGCAACTTGATTGTGTTTTTACTTCATGTCCTGTGCCCTTGTTGCTCAGAATCCCAAGAGAGCTGTTTAGAGGCTCAGTTACATGTTTGCTAAGTTTTCGTCTTCTCCTCCCAAGATGAATAGTGTTTTGTTTTGAAATAGCAGGTGT	81	0.888105	0.0411943	0.0411943	FALSE	FALSE	TRUE	FALSE	0.233275	1	0.780932	FALSE	increasing	0.228773	1	0.769263	FALSE	increasing	MAP2K1	['cardiac']	1201	chr15:66400458-66400728	ENSG00000169032.11	EH38E3140917					15-66400540-C-T	4850	0.0318794	0.0488156	0.000961538	0.0441129	0.0190494	0.00847621	0.0544669	common	66400540	C	T	chr15:66400540:C:T					FALSE	66692877	66692878	66692878	chr15:66692878:C:T	ZN564.H13CORE.0.P.C	79	101	-	2.8056	0.7529	1.8929	0.508	12.7404	0.5968	11.8277	0.554	2.8056	0.7529	12.7404	0.5968	-0.9127	0.9127	ZNF564	38.4	TRUE									FALSE	FALSE	FALSE	FALSE	['MLLT1', 'ZBTB48', 'NBN', 'MED1', 'RBPJ', 'STAT3', 'RELA', 'CEBPA', 'PPARG', 'PGR', 'ZNF680', 'NR3C1', 'AR', 'PRDM4', 'ZEB2', 'EBF1', 'ZNF2', 'RB1', 'NFE2', 'ZSCAN16', 'SMAD1', 'FEZF1', 'ZNF35', 'RUNX1', 'TRIM22', 'PRDM6', 'ERG', 'WT1', 'ZNF366', 'IKZF1', 'BRD4', 'SNAI2', 'ZNF554', 'CREBBP', 'SIX2']	35	35	32.104	0.118904	0.118904	39													FALSE										FALSE	FALSE	FALSE	FALSE														FALSE	FALSE	repressing_TF_effect	1	3	predicted_activator	66400539	0.456859	-0.805987	0.152801	-0.151205	-0.261436	0.0558052	-0.0164019	0.771556	0.702731	0.261273	0.997216	-0.902982	0.248449	-0.24848	-0.561129	0.0516997	0.000296943	0.799684	0.702731	0.244064	0.998893	0.994815	0.999599	0.995881	0.999269	0.928809	0.996329	0.983435	0.876654	0.926758	0.895166	0.871078	0.669002	0.420551	0.660847	0.745117	0.584608	0.771556	0.702731	0.261273	0.998893	0.994815	0.999599	0.995881	0.999269	0.928809	0.997016	0.983435	0.876654	0.926758	0.059547	0.604131	0.999599	CHIP_HISTONE	TRUE	1.64005	1.5	10	2.18866	10	DNASE:GM12878	0.131756	0.0416667	1.3617	0.486109	1.3617	ATAC:BM0828-MEGA1-A-151109 / Bone Marrow CD34+ / Mega	0.304643	0	10	1.90556	10	CHIP:H3K4me3:GM12878	6.58344	6.8	10	6.73062	10	CAGE:liver, adult, pool1	0.659733	0.326667	10	2.02605	10	CAGE:neuroepithelioma cell line:SK-N-MC	1.02058	0.531136	10	2.25508	10	CAGE:neuroepithelioma cell line:SK-N-MC	1.2277	0.5	10	2.51821	10	CAGE:Anulus Pulposus Cell,	TRUE	0.271198	3.953	TRUE	0.742215	7.762	TRUE	0.202148	0.177734	-0.0244141	TRUE	0.0244141	-0.00452369	0.00715623	0.00891072	6.48293e-05	TRUE
cardiac_neuro_cava_random:ALT_MAP2K1|ENSG00000169032.11|EH38E3140920_fwd_tile1-1_MAP2K1|ENSG00000169032.11|EH38E3140920|15-66402198-C-T	rs74019593	NC_000015.10:66402197:C:T	cardiac_neuro_cava_random:REF_MAP2K1|ENSG00000169032.11|EH38E3140920_fwd_tile1-1	cardiac_neuro_cava_random:ALT_MAP2K1|ENSG00000169032.11|EH38E3140920_fwd_tile1-1_MAP2K1|ENSG00000169032.11|EH38E3140920|15-66402198-C-T	chr15	66402100	66402370	+	CCATTGTGTGTAATGTATTAAGAAAAAATATTTCATTTTTAAATATTCAAAAGCGTGTTTTTTGACTGGGCATTATGTATAGCATACTTTTCATTAGCGGTTTAACATCTGTCATCTCTACACAACTAGCAGGAATATGTGGCTTCATTTTCTTCTAACCTTTTTCCCCCTTTTGTGATTAACTCTTTTTCCCATGTGGAATTAATATGCTCGGTATGAGGTGTATGTCTAAGTTAATTTTTCTCCACAGTGAAGTCTAGTGTCTTACTG	CCATTGTGTGTAATGTATTAAGAAAAAATATTTCATTTTTAAATATTCAAAAGCGTGTTTTTTGACTGGGCATTATGTATAGCATACTTTTCATTAGTGGTTTAACATCTGTCATCTCTACACAACTAGCAGGAATATGTGGCTTCATTTTCTTCTAACCTTTTTCCCCCTTTTGTGATTAACTCTTTTTCCCATGTGGAATTAATATGCTCGGTATGAGGTGTATGTCTAAGTTAATTTTTCTCCACAGTGAAGTCTAGTGTCTTACTG	97	0.710908	-0.0845468	0.0845468	FALSE	FALSE	TRUE	FALSE	-0.098197	1	-0.0783354	FALSE	reducing	-0.209366	1	-0.366518	FALSE	reducing	MAP2K1	['cardiac']	318	chr15:66402100-66402370	ENSG00000261102.2	EH38E3140920					15-66402198-C-T	2104	0.0138312	0.0478145	0.000578258	0.000323387	0	0.0478145	0	common	66402198	C	T	chr15:66402198:C:T					FALSE	66694535	66694536	66694536	chr15:66694536:C:T	SP100.H13CORE.0.PSGI.A	94	104	+	2.669	0.9252	1.6691	0.5786	6.3242	0.8958	5.3243	0.7542	2.669	0.9252	6.3242	0.8958	-0.9999	0.9999	SP100	43.6	TRUE									FALSE	FALSE	FALSE	FALSE	['SMARCA2', 'NFATC2', 'FOS', 'RUNX2', 'SMARCA4', 'SPI1']	6	6	7.518	0.0278444	0.0278444	39													FALSE										FALSE	FALSE	FALSE	FALSE														FALSE	FALSE	activating_TF_effect			not_enough_data	66402197	0.788697	-0.279911	0.145254	-0.367895	0.363711	-0.571583	0.00893563	0.845615	0.553056	0.302988	0.96834	-0.435928	0.332894	-0.528697	0.553174	-0.772581	0.114851	0.871577	0.553056	0.2797	0.979925	0.898633	0.980821	0.954525	0.982497	0.259272	0.992845	0.976214	0.724925	0.893083	0.809749	0.517035	0.666044	0.574064	0.622791	0.614795	0.587461	0.845615	0.553056	0.302988	0.979925	0.922194	0.982092	0.984028	0.982497	0.90509	0.996494	0.976214	0.724925	0.893083	0.124095	0.62595	0.996494	RNA_SEQ	TRUE	1.20318	1.23611	9	1.6015	9	DNASE:GM12878	0.823076	0.917808	1.51852	0.837969	1.51852	ATAC:BM1214-Day0-MCP / Bone Marrow CD34+ / pDC	-0.121295	-0.114754	10	1.58841	10	CHIP:H3K27ac:GM12878	0.437975	0.792857	10	2.52464	10	CAGE:Dendritic Cells - monocyte immature derived, , tech_	0.0699657	0	4.66667	1.41429	8.11966	CHIP:H3K36me3:neural stem progenitor cell originated from H9	-0.165375	-0.107297	4.66667	1.53706	8.11966	CHIP:H3K36me3:neural stem progenitor cell originated from H9	0.115663	0.157895	10	1.70109	10	CAGE:CD14+ monocyte derived endothelial progenitor cells,	TRUE	-0.550905	0.093	TRUE	-0.156562	0.579	TRUE	0.0888672	0.081543	-0.00732422	TRUE	0.00732422	-0.0593144	0.0593144	0.0127195	0.000752302	TRUE
cardiac_neuro_cava_random:ALT_MAP2K1|ENSG00000169032.11|EH38E3140920_fwd_tile1-1_MAP2K1|ENSG00000169032.11|EH38E3140920|15-66402220-A-C	rs6494571	NC_000015.10:66402219:A:C	cardiac_neuro_cava_random:REF_MAP2K1|ENSG00000169032.11|EH38E3140920_fwd_tile1-1	cardiac_neuro_cava_random:ALT_MAP2K1|ENSG00000169032.11|EH38E3140920_fwd_tile1-1_MAP2K1|ENSG00000169032.11|EH38E3140920|15-66402220-A-C	chr15	66402100	66402370	+	CCATTGTGTGTAATGTATTAAGAAAAAATATTTCATTTTTAAATATTCAAAAGCGTGTTTTTTGACTGGGCATTATGTATAGCATACTTTTCATTAGCGGTTTAACATCTGTCATCTCTACACAACTAGCAGGAATATGTGGCTTCATTTTCTTCTAACCTTTTTCCCCCTTTTGTGATTAACTCTTTTTCCCATGTGGAATTAATATGCTCGGTATGAGGTGTATGTCTAAGTTAATTTTTCTCCACAGTGAAGTCTAGTGTCTTACTG	CCATTGTGTGTAATGTATTAAGAAAAAATATTTCATTTTTAAATATTCAAAAGCGTGTTTTTTGACTGGGCATTATGTATAGCATACTTTTCATTAGCGGTTTAACATCTGTCATCTCTCCACAACTAGCAGGAATATGTGGCTTCATTTTCTTCTAACCTTTTTCCCCCTTTTGTGATTAACTCTTTTTCCCATGTGGAATTAATATGCTCGGTATGAGGTGTATGTCTAAGTTAATTTTTCTCCACAGTGAAGTCTAGTGTCTTACTG	119	0.611802	0.107977	0.107977	FALSE	FALSE	TRUE	FALSE	-0.098197	1	-0.0783354	FALSE	reducing	-0.0489027	1	0.0494491	FALSE	increasing	MAP2K1	['cardiac']	340	chr15:66402100-66402370	ENSG00000261102.2	EH38E3140920					15-66402220-A-C	137305	0.902645	1	1	0.998648	1	0.661636	0.99712	very common	66402220	A	C	chr15:66402220:A:C					FALSE	66694557	66694558	66694558	chr15:66694558:A:C	ZFP41.H13CORE.0.SM.B	108	125	+	2.9952	0.7501	3.9931	1	9.393	0.665	10.3909	0.7356	3.9931	1	10.3909	0.7356	0.9979	0.9979	ZFP41	38.1	TRUE									FALSE	FALSE	FALSE	FALSE	['SMARCA2', 'NFATC2', 'FOS', 'RUNX2', 'SMARCA4', 'SPI1']	6	6	7.518	0.0278444	0.0278444	39													FALSE										FALSE	FALSE	FALSE	FALSE														FALSE	FALSE	activating_TF_effect			not_enough_data	66402219	-0.483991	-0.277383	0.31212	0.262075	0.613983	0.186946	-0.0367291	0.762487	0.308839	0.24117	-0.576731	-0.494645	0.545117	0.312224	0.727257	0.674948	-0.137554	0.795962	0.308839	0.204038	0.891761	0.918669	0.972376	0.984389	0.990788	0.972376	0.997684	0.960225	0.365	0.899514	0.552034	0.582067	0.60032	0.4455	0.670437	0.746995	0.579649	0.762487	0.308839	0.24117	0.891761	0.934881	0.972376	0.984389	0.990788	0.972376	0.997684	0.960225	0.365	0.899514	0.150174	0.595787	0.997684	RNA_SEQ	TRUE	2.06065	1.89899	7.75	2.47483	8	DNASE:T-helper 1 cell male adult (33 years)	-1.14316	-0.946387	1.10638	1.38361	2.78333	ATAC:BM1137-GMP2-mid-ATAC-1 / Bone Marrow CD34+ / GMP-B	-0.237338	-0.04	10	1.44312	10	CHIP:H3K79me2:skeletal muscle myoblast male adult (22 years)	0.658451	0.5	10	2.32314	10	CAGE:brain, adult, pool1	0.557593	0.5	10	1.33747	10	CAGE:brain, adult, pool1	0.916807	0.788184	10	1.62445	10	CAGE:brain, adult, pool1	0.160045	0.214286	10	1.67957	10	CAGE:CD14+ Monocytes,	TRUE	-0.260188	0.379	TRUE	-0.16653	0.556	TRUE	0.0888672	0.0981445	0.00927734	TRUE	0.00927734	-0.0502489	0.0502489	0.0121109	0.000653818	TRUE
cardiac_neuro_cava_random:ALT_MAP2K1|ENSG00000169032.11|EH38E3140920_fwd_tile1-1_MAP2K1|ENSG00000169032.11|EH38E3140920|15-66402229-G-A	rs77312053	NC_000015.10:66402228:G:A	cardiac_neuro_cava_random:REF_MAP2K1|ENSG00000169032.11|EH38E3140920_fwd_tile1-1	cardiac_neuro_cava_random:ALT_MAP2K1|ENSG00000169032.11|EH38E3140920_fwd_tile1-1_MAP2K1|ENSG00000169032.11|EH38E3140920|15-66402229-G-A	chr15	66402100	66402370	+	CCATTGTGTGTAATGTATTAAGAAAAAATATTTCATTTTTAAATATTCAAAAGCGTGTTTTTTGACTGGGCATTATGTATAGCATACTTTTCATTAGCGGTTTAACATCTGTCATCTCTACACAACTAGCAGGAATATGTGGCTTCATTTTCTTCTAACCTTTTTCCCCCTTTTGTGATTAACTCTTTTTCCCATGTGGAATTAATATGCTCGGTATGAGGTGTATGTCTAAGTTAATTTTTCTCCACAGTGAAGTCTAGTGTCTTACTG	CCATTGTGTGTAATGTATTAAGAAAAAATATTTCATTTTTAAATATTCAAAAGCGTGTTTTTTGACTGGGCATTATGTATAGCATACTTTTCATTAGCGGTTTAACATCTGTCATCTCTACACAACTAACAGGAATATGTGGCTTCATTTTCTTCTAACCTTTTTCCCCCTTTTGTGATTAACTCTTTTTCCCATGTGGAATTAATATGCTCGGTATGAGGTGTATGTCTAAGTTAATTTTTCTCCACAGTGAAGTCTAGTGTCTTACTG	128	0.709457	0.0835036	0.0835036	FALSE	FALSE	TRUE	FALSE	-0.098197	1	-0.0783354	FALSE	reducing	-0.0632047	1	0.0123743	FALSE	increasing	MAP2K1	['cardiac']	349	chr15:66402100-66402370	ENSG00000261102.2	EH38E3140920					15-66402229-G-A	1809	0.0118913	0.0407271	0	0.000279321	0	0.0407271	0	common	66402229	G	A	chr15:66402229:G:A					FALSE	66694566	66694567	66694567	chr15:66694567:G:A																														FALSE	FALSE	FALSE	FALSE	['SMARCA2', 'NFATC2', 'FOS', 'RUNX2', 'SMARCA4', 'SPI1']	6	6	7.518	0.0278444	0.0278444	39													FALSE	0.00747246	0.00283927	0.00283927	0.0074724615629967	0.0028392715862704	DIS3L-AS1	1.5614	Testis	-1	TRUE	FALSE	FALSE	FALSE														FALSE	FALSE	no_tfbs_annotation				66402228	-0.166561	-0.64492	-0.33301	-0.431352	-0.531619	-0.615153	0.0535509	0.905335	0.261791	0.281365	-0.160114	-0.692978	-0.494645	-0.536958	-0.606708	-0.56893	0.148854	0.915011	0.261791	0.252677	0.494645	0.680793	0.853515	0.830022	0.536958	-0.40267	0.997839	0.964404	0.511534	0.915011	0.228528	0.661313	0.510545	0.543795	0.558888	0.615153	0.582936	0.905335	0.261791	0.281365	0.876682	0.90083	0.96834	0.987867	0.975904	0.876682	0.997839	0.964404	0.511534	0.915011	0.0257665	0.594065	0.997839	RNA_SEQ	TRUE	-0.357845	-0.166667	3.2	0.83214	6	DNASE:PC-3	-0.949514	-1.01603	-0.111111	0.949514	1.85965	ATAC:BM1137-GMP3-high-ATAC-2 / Bone Marrow CD34+ / GMP-C	-0.255345	-0.157895	10	1.10216	10	CHIP:H3K27ac:DND-41	-0.145365	0	4.8	1.25841	9.85714	CAGE:mature adipocyte,	0.144546	-0.0431235	4.93333	0.924495	4.93333	CHIP:H3K79me2:neural progenitor cell originated from H9	0.0540848	-0.21952	4.93333	0.947926	4.93333	CHIP:H3K79me2:neural progenitor cell originated from H9	-0.256448	-0.148936	10	1.08638	10	CHIP:H3K27ac:DND-41	TRUE	0.173853	2.831	TRUE	0.314191	3.428	TRUE	0.0888672	0.115234	0.0263672	TRUE	0.0263672	-0.0157498	0.0157498	0.0110801	0.000185014	TRUE
cardiac_neuro_cava_random:ALT_MAP2K1|ENSG00000169032.11|EH38E3140924_fwd_tile1-1_MAP2K1|ENSG00000169032.11|EH38E3140924|15-66405195-G-A	rs188131327	NC_000015.10:66405194:G:A	cardiac_neuro_cava_random:REF_MAP2K1|ENSG00000169032.11|EH38E3140924_fwd_tile1-1	cardiac_neuro_cava_random:ALT_MAP2K1|ENSG00000169032.11|EH38E3140924_fwd_tile1-1_MAP2K1|ENSG00000169032.11|EH38E3140924|15-66405195-G-A	chr15	66405098	66405368	+	CAAGAAAGGTCATAGTATTCTATTTTACAAATAAGGAAAATTAAGCTCAGGGAAGTTATTTCATAAGGTTGCACAACTAGTAGGTGGTAGAGCTAAGTTTAGACTCAGGTCTGTCCTACTCTGATAGGCATGCTTTTTCCACACGGCCCTCTCAGTACTGTGTAAAATGCCAGAGGGCTTTCTGGATCTTCACTTCCCAAAACTGCTAAATTTAAATTAATTAAAATTAAAGTTGAAAAATCAGTTCCTAGGTTGCACTGCCCACATTTC	CAAGAAAGGTCATAGTATTCTATTTTACAAATAAGGAAAATTAAGCTCAGGGAAGTTATTTCATAAGGTTGCACAACTAGTAGGTGGTAGAGCTAAATTTAGACTCAGGTCTGTCCTACTCTGATAGGCATGCTTTTTCCACACGGCCCTCTCAGTACTGTGTAAAATGCCAGAGGGCTTTCTGGATCTTCACTTCCCAAAACTGCTAAATTTAAATTAATTAAAATTAAAGTTGAAAAATCAGTTCCTAGGTTGCACTGCCCACATTTC	96	0.857117	0.0538671	0.0538671	FALSE	FALSE	TRUE	FALSE	0.00588529	1	0.191475	FALSE	increasing	0.0339595	1	0.264251	FALSE	increasing	MAP2K1	['cardiac']	3315	chr15:66405098-66405368	ENSG00000261102.2	EH38E3140924	281.075	623_DNASE:heart female e	['enformer_high']	enformer_high	15-66405195-G-A	102	0.000670074	0.000220433	0	0.000220433	0	7.23729e-05	0.0233295	rare	66405195	G	A	chr15:66405195:G:A					FALSE	66697532	66697533	66697533	chr15:66697533:G:A	MEF2A.H13CORE.0.P.B	92	104	-	1.6174	0.4914	2.4775	0.7527	6.8791	0.7225	7.7393	0.8128	2.4775	0.7527	7.7393	0.8128	0.8601	0.8601	MEF2A	84.4	TRUE									FALSE	TRUE	TRUE	FALSE	['CEBPD', 'RBBP4', 'ATF3', 'JUND', 'CEBPB', 'CEBPA', 'ESRRG', 'RUNX1', 'JUN', 'HLF', 'HNF4A', 'RELA', 'CTCF', 'SPI1', 'MED1']	15	15	19.356	0.0716889	0.0716889	29													FALSE										FALSE	FALSE	FALSE	FALSE														FALSE	FALSE	activating_TF_effect	0.8	5	predicted_activator	66405194	0.973058	0.118582	0.358168	0.680356	0.876986	0.359661	-0.107894	0.794111	0.381426	0.280286	0.985088	0.485882	0.960287	0.927208	0.981678	0.951744	-0.259272	0.890859	0.381426	0.257059	0.999216	0.997684	0.999747	0.99956	0.998893	0.994933	0.999926	0.993934	0.403182	0.929829	0.973196	0.764029	0.904298	0.823619	0.913343	0.936383	0.646276	0.794111	0.381426	0.280286	0.999216	0.997684	0.999747	0.99956	0.998893	0.994933	0.999926	0.993934	0.403182	0.929829	0.166364	0.703155	0.999926	RNA_SEQ	TRUE	2.31304	3.29286	10	6.23853	10	DNASE:cerebellum male adult (27 years) and male adult (35 years)	10	10	10	10	10	ATAC:BM0106-Day0-MCP-A / Bone Marrow CD34+ / pDC	1.9291	2.91837	10	6.42085	10	CHIP:CTCF:MCF-7	8.50186	10	10	9.07985	10	CAGE:Clontech Human Universal Reference Total RNA, pool1	0.388029	0.701582	10	5.23855	10	DNASE:brain pericyte	1.25382	1.42553	10	5.55989	10	DNASE:cerebellum male adult (27 years) and male adult (35 years)	2.78227	4.25714	10	6.72375	10	ATAC:BM0106-Day0-MCP-A / Bone Marrow CD34+ / pDC	TRUE	0.951271	11.01	TRUE	0.831702	8.588	TRUE	0.12793	0.169922	0.0419922	TRUE	0.0419922	-0.0228893	0.0228893	0.0117772	0.000268598	TRUE
cardiac_neuro_cava_random:ALT_MAP2K1|ENSG00000169032.11|EH38E1771401_fwd_tile1-1_MAP2K1|ENSG00000169032.11|EH38E1771401|15-66405834-G-A	rs891848	NC_000015.10:66405833:G:A	cardiac_neuro_cava_random:REF_MAP2K1|ENSG00000169032.11|EH38E1771401_fwd_tile1-1	cardiac_neuro_cava_random:ALT_MAP2K1|ENSG00000169032.11|EH38E1771401_fwd_tile1-1_MAP2K1|ENSG00000169032.11|EH38E1771401|15-66405834-G-A	chr15	66405747	66406017	+	GTTCAAAGGGCATGTCCGGATTAGTTTCCCCAAAGGAAATGAAATATATTTGTTGGAAAGGAATTCCATTCTTAATGTATGAAATAGCACTTGGATTCCCTCTGGTTCTTTCTCTGACTTCCTACCAAGCGCTTTGTAATTGAACTTGCAGCTGCTAACCATTTGTCTTCCAAAGGAGACCAACTTCAAACAGTTCAAATGACAGAGGGATGTATACTTTGAATGCAAGCAGCTGCCTATTATTTGCCATTGATTCAAATGGCATTTATG	GTTCAAAGGGCATGTCCGGATTAGTTTCCCCAAAGGAAATGAAATATATTTGTTGGAAAGGAATTCCATTCTTAATGTATGAAATAACACTTGGATTCCCTCTGGTTCTTTCTCTGACTTCCTACCAAGCGCTTTGTAATTGAACTTGCAGCTGCTAACCATTTGTCTTCCAAAGGAGACCAACTTCAAACAGTTCAAATGACAGAGGGATGTATACTTTGAATGCAAGCAGCTGCCTATTATTTGCCATTGATTCAAATGGCATTTATG	86	0.977283	0.0149049	0.0149049	FALSE	FALSE	TRUE	FALSE	0.109947	1	0.461232	FALSE	increasing	0.11003	1	0.461448	FALSE	increasing	MAP2K1	['cardiac']	3954	chr15:66405747-66406017	ENSG00000261102.2	EH38E1771401					15-66405834-G-A	17980	0.118199	0.147624	0.0692574	0.147624	0.147949	0.0691695	0.124279	very common	66405834	G	A	chr15:66405834:G:A					FALSE	66698171	66698172	66698172	chr15:66698172:G:A																														FALSE	TRUE	TRUE	FALSE	['SMARCA2', 'SMARCA4', 'FOSL2', 'NR2F2', 'MTA2', 'MRTFB', 'CHD4', 'CHD7', 'RELA', 'FLI1', 'MYOG', 'ERG', 'JUN', 'SIX2', 'ETV2', 'FOS', 'OTX2', 'SOX2', 'NANOG', 'MAX', 'JUNB', 'RBBP4', 'MYOD1', 'FOXO1-PAX3', 'POU5F1', 'RAD21', 'TCF21', 'FOXA2', 'ASCL1']	29	29	161.709	0.598922	0.598922	32													FALSE	0.00631963	0.000851107	-0.000851107	0.0063196320700388	-0.0008511068153338	TIPIN	3.27099	Artery_Tibial	-1	TRUE	FALSE	FALSE	FALSE														FALSE	FALSE	no_tfbs_annotation				66405833	-0.213088	0.408466	0.160237	-0.228386	0.370947	0.607661	0.0357693	0.634235	0.613273	0.246134	-0.680793	0.790531	0.503309	-0.373276	0.803161	0.92463	0.204714	0.715628	0.613273	0.219436	0.987003	0.992156	0.998361	0.992335	0.995587	0.996067	0.999709	0.988224	0.772559	0.93278	0.76367	0.750244	0.772702	0.507242	0.775554	0.908292	0.674585	0.634235	0.613273	0.246134	0.987003	0.992156	0.998361	0.992335	0.995587	0.996067	0.999709	0.988224	0.772559	0.93278	0.159324	0.655055	0.999709	RNA_SEQ	TRUE	2.29481	1.66667	10	4.72238	10	DNASE:H1-hESC	2.98905	3.13889	5.4386	2.98905	5.4386	ATAC:BM1137-GMP3-high-ATAC-2 / Bone Marrow CD34+ / GMP-C	-0.584271	-0.709677	10	3.62067	10	CHIP:H3K27ac:GM12878	4.71658	5.10989	10	5.72909	10	CAGE:adipose tissue, adult, pool1	-2.02021	-2.64093	10	3.91383	10	DNASE:brain pericyte	-1.3269	-2.00562	10	3.94108	10	DNASE:brain pericyte	0.424232	0.222222	10	4.01243	10	CAGE:Adipocyte - subcutaneous,	TRUE	1.74678	17.35	TRUE	2.02772	16.88	TRUE	0.339844	0.142578	-0.197266	TRUE	0.197266	-0.0339169	0.0339169	0.0151577	0.000531764	TRUE
cardiac_neuro_cava_random:ALT_MAP2K1|ENSG00000169032.11|EH38E3140926_fwd_tile1-1_MAP2K1|ENSG00000169032.11|EH38E3140926|15-66408764-A-G	rs1036491431	NC_000015.10:66408763:A:G	cardiac_neuro_cava_random:REF_MAP2K1|ENSG00000169032.11|EH38E3140926_fwd_tile1-1	cardiac_neuro_cava_random:ALT_MAP2K1|ENSG00000169032.11|EH38E3140926_fwd_tile1-1_MAP2K1|ENSG00000169032.11|EH38E3140926|15-66408764-A-G	chr15	66408687	66408957	+	TCCAGACATCTTCCTCAGTGGGTCCTGGCCTCTGCTCATACTATGTCTTCTACTGGGGATTCCCGTCTCCACCTCCAATATACGTATGTTGAAATCTTCATCTTACGTCAAAGCTCAACTTGGAGGTCATGTCTTATGTAAATCCATCACAGACCTCTCCTCCACCCCATCTGGGCAGCGGTCATCTGCTCCACCCTCCGGAGCACTCTGTACATATTCCATCACACTTCAGTTACTTATGTAATTGTCTAGTCAGCAGAAGATACTCCT	TCCAGACATCTTCCTCAGTGGGTCCTGGCCTCTGCTCATACTATGTCTTCTACTGGGGATTCCCGTCTCCACCTCCGATATACGTATGTTGAAATCTTCATCTTACGTCAAAGCTCAACTTGGAGGTCATGTCTTATGTAAATCCATCACAGACCTCTCCTCCACCCCATCTGGGCAGCGGTCATCTGCTCCACCCTCCGGAGCACTCTGTACATATTCCATCACACTTCAGTTACTTATGTAATTGTCTAGTCAGCAGAAGATACTCCT	76	0.413343	-0.182325	0.182325	FALSE	FALSE	TRUE	FALSE	-0.424247	1	-0.923548	FALSE	reducing	-0.63195	1	-1.46197	FALSE	reducing	MAP2K1	['cardiac']	6884	chr15:66408687-66408957	ENSG00000261102.2	EH38E3140926	315.767	392_DNASE:CD14-positive	['enformer_high']	enformer_high	15-66408764-A-G	12	7.89266e-05	5.88218e-05	0	5.88218e-05	0	0	0	rare	66408764	A	G	chr15:66408764:A:G					FALSE	66701101	66701102	66701102	chr15:66701102:A:G	RFX3.H13CORE.2.S.B	62	81	-	2.5196	0.8697	1.9047	0.6574	9.6579	0.7155	9.043	0.6699	2.5196	0.8697	9.6579	0.7155	-0.6149	0.6149	RFX3	128.8	TRUE									FALSE	FALSE	TRUE	FALSE	['SREBP2', 'KLF4', 'IKZF3', 'STAT1', 'MAFG', 'RAD21', 'RELA', 'CREBBP', 'STAT3', 'CREB1', 'ZNF263', 'SMC1', 'SP5', 'ZBTB21', 'NR2F6', 'ZNF317', 'CEBPB', 'HOXA3', 'SPDEF', 'KMT2A', 'MAFK', 'HNF4A', 'MYB', 'MAFF']	24	24	4.923	0.0182333	0.0182333	42													FALSE										FALSE	FALSE	FALSE	FALSE														FALSE	FALSE	activating_TF_effect	0.625	8	context_dependent	66408763	-0.697316	0.740244	-0.0803547	-0.383052	-0.243631	0.387969	0.0902321	0.671566	0.438761	0.251771	-0.830022	0.850352	-0.171333	-0.520335	-0.511872	0.695666	0.237625	0.715628	0.438761	0.235651	0.826399	0.973605	0.978005	0.934881	0.922194	0.967613	0.995379	0.943469	0.691581	0.897409	0.784975	0.791777	0.562689	0.534875	0.641253	0.752257	0.565721	0.671566	0.438761	0.251771	0.961175	0.973605	0.978005	0.972376	0.961175	0.967613	0.997461	0.943469	0.691581	0.897409	0.118207	0.579428	0.997461	RNA_SEQ	TRUE	2.433	2.42857	10	2.78974	10	DNASE:GM12878	3.25909	3.71795	10	5.47975	10	ATAC:BM1137-GMP2-mid-ATAC-1 / Bone Marrow CD34+ / GMP-B	0.365182	0.333333	10	2.13312	10	CHIP:H3K27ac:GM12878	0.185678	0.492424	10	4.01417	10	CAGE:lung, adult, pool1	0.281896	0.501824	7.70056	1.62809	9.63333	CHIP:H3K79me2:neural progenitor cell originated from H9	0.310347	0.494681	7.70056	1.5874	9.63333	CHIP:H3K79me2:neural progenitor cell originated from H9	0.611394	0.642857	10	2.4486	10	ATAC:BM1137-GMP2-mid-ATAC-1 / Bone Marrow CD34+ / GMP-B	TRUE	0.305344	4.351	TRUE	0.370145	4.055	TRUE	-1.03125	-1.16406	-0.132812	TRUE	0.132812	0.0428899	0.0428899	0.0120803	0.000526598	TRUE
cardiac_neuro_cava_random:ALT_MAP2K1|ENSG00000169032.11|EH38E3140926_fwd_tile1-1_MAP2K1|ENSG00000169032.11|EH38E3140926|15-66408765-A-G	rs562914176	NC_000015.10:66408764:A:G	cardiac_neuro_cava_random:REF_MAP2K1|ENSG00000169032.11|EH38E3140926_fwd_tile1-1	cardiac_neuro_cava_random:ALT_MAP2K1|ENSG00000169032.11|EH38E3140926_fwd_tile1-1_MAP2K1|ENSG00000169032.11|EH38E3140926|15-66408765-A-G	chr15	66408687	66408957	+	TCCAGACATCTTCCTCAGTGGGTCCTGGCCTCTGCTCATACTATGTCTTCTACTGGGGATTCCCGTCTCCACCTCCAATATACGTATGTTGAAATCTTCATCTTACGTCAAAGCTCAACTTGGAGGTCATGTCTTATGTAAATCCATCACAGACCTCTCCTCCACCCCATCTGGGCAGCGGTCATCTGCTCCACCCTCCGGAGCACTCTGTACATATTCCATCACACTTCAGTTACTTATGTAATTGTCTAGTCAGCAGAAGATACTCCT	TCCAGACATCTTCCTCAGTGGGTCCTGGCCTCTGCTCATACTATGTCTTCTACTGGGGATTCCCGTCTCCACCTCCAGTATACGTATGTTGAAATCTTCATCTTACGTCAAAGCTCAACTTGGAGGTCATGTCTTATGTAAATCCATCACAGACCTCTCCTCCACCCCATCTGGGCAGCGGTCATCTGCTCCACCCTCCGGAGCACTCTGTACATATTCCATCACACTTCAGTTACTTATGTAATTGTCTAGTCAGCAGAAGATACTCCT	77	0.86352	0.0658998	0.0658998	FALSE	FALSE	TRUE	FALSE	-0.424247	1	-0.923548	FALSE	reducing	-0.383861	1	-0.818856	FALSE	reducing	MAP2K1	['cardiac']	6885	chr15:66408687-66408957	ENSG00000261102.2	EH38E3140926	317.83	392_DNASE:CD14-positive	['enformer_high']	enformer_high	15-66408765-A-G	1	6.57947e-06	6.55308e-05	0	0	0	0	0	singleton	66408765	A	G	chr15:66408765:A:G					FALSE	66701102	66701103	66701103	chr15:66701103:A:G	RFX3.H13CORE.2.S.B	62	81	-	2.2785	0.7657	1.6598	0.5578	9.6579	0.7155	9.0393	0.6696	2.2785	0.7657	9.6579	0.7155	-0.6187	0.6187	RFX3	128.8	TRUE									FALSE	FALSE	TRUE	FALSE	['SREBP2', 'KLF4', 'IKZF3', 'STAT1', 'MAFG', 'RAD21', 'RELA', 'CREBBP', 'STAT3', 'CREB1', 'ZNF263', 'SMC1', 'SP5', 'ZBTB21', 'NR2F6', 'ZNF317', 'CEBPB', 'HOXA3', 'SPDEF', 'KMT2A', 'MAFK', 'HNF4A', 'MYB', 'MAFF']	24	24	4.923	0.0182333	0.0182333	42													FALSE										FALSE	FALSE	FALSE	FALSE														FALSE	FALSE	repressing_TF_effect	0.625	8	context_dependent	66408764	0.949765	0.521971	0.401216	0.513576	0.84563	0.494993	0.018731	0.887258	0.580066	0.265368	0.970426	0.763115	0.613947	0.655252	0.909176	0.921533	0.103452	0.895266	0.580066	0.239832	0.989427	0.991788	0.986702	0.973605	0.990997	0.988142	0.998029	0.972779	0.706145	0.895266	0.953752	0.692603	0.608801	0.606718	0.85626	0.91264	0.557764	0.887258	0.580066	0.265368	0.989427	0.991788	0.986702	0.973605	0.990997	0.988142	0.998029	0.972779	0.706145	0.895266	0.191879	0.594384	0.998029	RNA_SEQ	TRUE	3.13502	2.82576	10	3.23791	10	DNASE:GM12878	4.67581	5.58974	10	5.50176	10	ATAC:BM1137-GMP1-low-ATAC-2 / Bone Marrow CD34+ / GMP-A	0.794174	0.555556	10	1.93856	10	CHIP:H3K27ac:GM12878	0.853241	0.25	10	3.27268	10	CAGE:liver, adult, pool1	0.0972478	0.217391	3.96667	1.25083	5.67521	CHIP:H3K36me3:neural stem progenitor cell originated from H9	0.04684	0.157472	3.96667	1.27623	5.67521	CHIP:H3K36me3:neural stem progenitor cell originated from H9	1.10553	0.73913	10	2.27031	10	ATAC:BM1137-GMP1-low-ATAC-2 / Bone Marrow CD34+ / GMP-A	TRUE	0.037587	1.588	TRUE	-0.405371	0.217	TRUE	-1.03125	-1.01562	0.015625	TRUE	0.015625	0.0143963	0.0143963	0.0135619	0.000199415	TRUE
cardiac_neuro_cava_random:ALT_MAP2K1|ENSG00000169032.11|EH38E3140926_fwd_tile1-1_MAP2K1|ENSG00000169032.11|EH38E3140926|15-66408792-A-G	rs535245345	NC_000015.10:66408791:A:G	cardiac_neuro_cava_random:REF_MAP2K1|ENSG00000169032.11|EH38E3140926_fwd_tile1-1	cardiac_neuro_cava_random:ALT_MAP2K1|ENSG00000169032.11|EH38E3140926_fwd_tile1-1_MAP2K1|ENSG00000169032.11|EH38E3140926|15-66408792-A-G	chr15	66408687	66408957	+	TCCAGACATCTTCCTCAGTGGGTCCTGGCCTCTGCTCATACTATGTCTTCTACTGGGGATTCCCGTCTCCACCTCCAATATACGTATGTTGAAATCTTCATCTTACGTCAAAGCTCAACTTGGAGGTCATGTCTTATGTAAATCCATCACAGACCTCTCCTCCACCCCATCTGGGCAGCGGTCATCTGCTCCACCCTCCGGAGCACTCTGTACATATTCCATCACACTTCAGTTACTTATGTAATTGTCTAGTCAGCAGAAGATACTCCT	TCCAGACATCTTCCTCAGTGGGTCCTGGCCTCTGCTCATACTATGTCTTCTACTGGGGATTCCCGTCTCCACCTCCAATATACGTATGTTGAAATCTTCATCTTGCGTCAAAGCTCAACTTGGAGGTCATGTCTTATGTAAATCCATCACAGACCTCTCCTCCACCCCATCTGGGCAGCGGTCATCTGCTCCACCCTCCGGAGCACTCTGTACATATTCCATCACACTTCAGTTACTTATGTAATTGTCTAGTCAGCAGAAGATACTCCT	104	0.960781	0.0209699	0.0209699	FALSE	FALSE	TRUE	FALSE	-0.424247	1	-0.923548	FALSE	reducing	-0.428063	1	-0.93344	FALSE	reducing	MAP2K1	['cardiac']	6912	chr15:66408687-66408957	ENSG00000261102.2	EH38E3140926	337.175	392_DNASE:CD14-positive	['enformer_high']	enformer_high	15-66408792-A-G	1	6.57609e-06	0.000207297	0	0	0	0	0	singleton	66408792	A	G	chr15:66408792:A:G					FALSE	66701129	66701130	66701130	chr15:66701130:A:G	CXXC4.H13CORE.0.PSGIB.A	103	111	+	2.5969	0.9993	2.5459	0.9797	5.6429	0.9952	5.5918	0.9862	2.5969	0.9993	5.6429	0.9952	-0.051	0.051	CXXC4	50	TRUE									FALSE	FALSE	TRUE	FALSE	['SREBP2', 'KLF4', 'IKZF3', 'STAT1', 'MAFG', 'RAD21', 'RELA', 'CREBBP', 'STAT3', 'CREB1', 'ZNF263', 'SMC1', 'SP5', 'ZBTB21', 'NR2F6', 'ZNF317', 'CEBPB', 'HOXA3', 'SPDEF', 'KMT2A', 'MAFK', 'HNF4A', 'MYB', 'MAFF']	24	24	4.923	0.0182333	0.0182333	42													FALSE										FALSE	FALSE	FALSE	FALSE														FALSE	FALSE	repressing_TF_effect	0.5	2	context_dependent	66408791	-0.265352	-0.16556	0.161201	0.382476	0.449956	-0.0997355	-0.0580002	0.399654	0.148803	0.324523	-0.850352	-0.655252	0.312224	0.591924	0.853515	-0.701565	-0.21574	0.397643	0.148803	0.26597	0.997461	0.996329	0.998323	0.994933	0.99763	0.984389	0.999318	0.975672	0.239832	0.968159	0.88357	0.790896	0.638804	0.642304	0.776796	0.88881	0.617224	0.399654	0.148803	0.324523	0.997461	0.996329	0.998323	0.995687	0.99763	0.984389	0.999318	0.975672	0.239832	0.968159	0.161654	0.539743	0.999318	RNA_SEQ	TRUE	3.40278	2.66667	10	4.01199	10	DNASE:HepG2	5.57306	10	10	6.83291	10	ATAC:BM0106-UNK-ATAC-2 / Bone Marrow CD34+ / UNK	1.3974	1.5	10	4.06198	10	CHIP:H3K4me3:GM12878	1.43989	1.25	10	4.00673	10	CAGE:SABiosciences XpressRef Human Universal Total RNA, pool1	0.0174998	0.627451	6.86111	3.01255	10	CHIP:H3K36me3:neural stem progenitor cell originated from H9	0.241207	0.804762	7.4	2.9382	10	CHIP:H3K36me3:neural stem progenitor cell originated from H9	1.66476	1.70588	10	4.05422	10	ATAC:BM0106-UNK-ATAC-2 / Bone Marrow CD34+ / UNK	TRUE	-0.00758	1.289	TRUE	-0.129179	0.646	TRUE	-1.03125	-1.0625	-0.03125	TRUE	0.03125	-0.002271	0.00924191	0.0126334	0.000115005	TRUE
cardiac_neuro_cava_random:ALT_MAP2K1|ENSG00000169032.11|EH38E3140926_fwd_tile1-1_MAP2K1|ENSG00000169032.11|EH38E3140926|15-66408798-A-G	rs756575751	NC_000015.10:66408797:A:G	cardiac_neuro_cava_random:REF_MAP2K1|ENSG00000169032.11|EH38E3140926_fwd_tile1-1	cardiac_neuro_cava_random:ALT_MAP2K1|ENSG00000169032.11|EH38E3140926_fwd_tile1-1_MAP2K1|ENSG00000169032.11|EH38E3140926|15-66408798-A-G	chr15	66408687	66408957	+	TCCAGACATCTTCCTCAGTGGGTCCTGGCCTCTGCTCATACTATGTCTTCTACTGGGGATTCCCGTCTCCACCTCCAATATACGTATGTTGAAATCTTCATCTTACGTCAAAGCTCAACTTGGAGGTCATGTCTTATGTAAATCCATCACAGACCTCTCCTCCACCCCATCTGGGCAGCGGTCATCTGCTCCACCCTCCGGAGCACTCTGTACATATTCCATCACACTTCAGTTACTTATGTAATTGTCTAGTCAGCAGAAGATACTCCT	TCCAGACATCTTCCTCAGTGGGTCCTGGCCTCTGCTCATACTATGTCTTCTACTGGGGATTCCCGTCTCCACCTCCAATATACGTATGTTGAAATCTTCATCTTACGTCAGAGCTCAACTTGGAGGTCATGTCTTATGTAAATCCATCACAGACCTCTCCTCCACCCCATCTGGGCAGCGGTCATCTGCTCCACCCTCCGGAGCACTCTGTACATATTCCATCACACTTCAGTTACTTATGTAATTGTCTAGTCAGCAGAAGATACTCCT	110	0.671289	0.113735	0.113735	FALSE	FALSE	TRUE	FALSE	-0.424247	1	-0.923548	FALSE	reducing	-0.336769	1	-0.69678	FALSE	reducing	MAP2K1	['cardiac']	6918	chr15:66408687-66408957	ENSG00000261102.2	EH38E3140926	829.65	392_DNASE:CD14-positive	['enformer_high']	enformer_high	15-66408798-A-G	1	6.57851e-06	1.47046e-05	0	1.47046e-05	0	0	0	singleton	66408798	A	G	chr15:66408798:A:G					FALSE	66701135	66701136	66701136	chr15:66701136:A:G	ZN667.H13CORE.1.P.C	108	117	+	2.1891	0.7639	2.1144	0.7378	6.8109	0.9096	6.7363	0.8997	2.1891	0.7639	6.8109	0.9096	-0.0747	0.0747	ZNF667	34.2	TRUE									FALSE	FALSE	TRUE	FALSE	['SREBP2', 'KLF4', 'IKZF3', 'STAT1', 'MAFG', 'RAD21', 'RELA', 'CREBBP', 'STAT3', 'CREB1', 'ZNF263', 'SMC1', 'SP5', 'ZBTB21', 'NR2F6', 'ZNF317', 'CEBPB', 'HOXA3', 'SPDEF', 'KMT2A', 'MAFK', 'HNF4A', 'MYB', 'MAFF']	24	24	4.923	0.0182333	0.0182333	42													FALSE										FALSE	FALSE	FALSE	FALSE														FALSE	FALSE	repressing_TF_effect	0	4	predicted_repressor	66408797	0.930783	0.792143	0.266506	0.716399	0.920536	0.807551	-0.00950398	0.632242	0.361144	0.296216	0.945557	0.9742	0.770237	0.937726	0.984389	0.987753	-0.137554	0.661299	0.361144	0.26597	0.998943	0.999494	0.998757	0.998606	0.998943	0.998637	0.999378	0.972779	0.568777	0.929829	0.930783	0.911398	0.792055	0.810068	0.934671	0.962614	0.610647	0.632242	0.361144	0.296216	0.998943	0.999494	0.999216	0.998606	0.998943	0.998637	0.999378	0.972779	0.568777	0.929829	0.257287	0.650717	0.999494	CAGE	TRUE	6.36074	6.5	10	6.60308	10	DNASE:HeLa-S3	7.21442	10	10	7.21442	10	ATAC:BM0106-UNK-ATAC-2 / Bone Marrow CD34+ / UNK	1.68159	1.53846	10	4.69855	10	CHIP:H3K4me3:GM12878	0.693371	1.15613	10	5.87563	10	CAGE:SABiosciences XpressRef Human Universal Total RNA, pool1	0.664675	0.554588	10	3.25591	10	DNASE:brain microvascular endothelial cell	0.682179	0.61808	10	3.28384	10	DNASE:brain microvascular endothelial cell	2.16693	2.32353	10	5.08624	10	ATAC:BM0106-UNK-ATAC-2 / Bone Marrow CD34+ / UNK	TRUE	-0.538161	0.099	TRUE	-0.63148	0.093	TRUE	-1.03125	-0.617188	0.414062	TRUE	0.414062	0.0409834	0.0409834	0.0109265	0.000451452	TRUE
cardiac_neuro_cava_random:ALT_MAP2K1|ENSG00000169032.11|EH38E3140926_fwd_tile1-1_MAP2K1|ENSG00000169032.11|EH38E3140926|15-66408824-T-C	rs1034638613	NC_000015.10:66408823:T:C	cardiac_neuro_cava_random:REF_MAP2K1|ENSG00000169032.11|EH38E3140926_fwd_tile1-1	cardiac_neuro_cava_random:ALT_MAP2K1|ENSG00000169032.11|EH38E3140926_fwd_tile1-1_MAP2K1|ENSG00000169032.11|EH38E3140926|15-66408824-T-C	chr15	66408687	66408957	+	TCCAGACATCTTCCTCAGTGGGTCCTGGCCTCTGCTCATACTATGTCTTCTACTGGGGATTCCCGTCTCCACCTCCAATATACGTATGTTGAAATCTTCATCTTACGTCAAAGCTCAACTTGGAGGTCATGTCTTATGTAAATCCATCACAGACCTCTCCTCCACCCCATCTGGGCAGCGGTCATCTGCTCCACCCTCCGGAGCACTCTGTACATATTCCATCACACTTCAGTTACTTATGTAATTGTCTAGTCAGCAGAAGATACTCCT	TCCAGACATCTTCCTCAGTGGGTCCTGGCCTCTGCTCATACTATGTCTTCTACTGGGGATTCCCGTCTCCACCTCCAATATACGTATGTTGAAATCTTCATCTTACGTCAAAGCTCAACTTGGAGGTCATGTCTTACGTAAATCCATCACAGACCTCTCCTCCACCCCATCTGGGCAGCGGTCATCTGCTCCACCCTCCGGAGCACTCTGTACATATTCCATCACACTTCAGTTACTTATGTAATTGTCTAGTCAGCAGAAGATACTCCT	136	0.914076	0.0477473	0.0477473	FALSE	FALSE	TRUE	FALSE	-0.424247	1	-0.923548	FALSE	reducing	-0.402825	1	-0.868016	FALSE	reducing	MAP2K1	['cardiac']	6944	chr15:66408687-66408957	ENSG00000261102.2	EH38E3140926	1216.47	392_DNASE:CD14-positive	['enformer_high']	enformer_high	15-66408824-T-C	24	0.000157731	0.000338106	0.000192678	0.000338106	0	0	0	rare	66408824	T	C	chr15:66408824:T:C					FALSE	66701161	66701162	66701162	chr15:66701162:T:C	TEF.H13CORE.0.SM.B	132	144	+	3.4212	0.9864	3.4682	1	8.0902	0.8756	8.1373	0.8807	3.4682	1	8.1373	0.8807	0.047	0.047	TEF	141.6	TRUE									FALSE	FALSE	TRUE	FALSE	['SREBP2', 'KLF4', 'IKZF3', 'STAT1', 'MAFG', 'RAD21', 'RELA', 'CREBBP', 'STAT3', 'CREB1', 'ZNF263', 'SMC1', 'SP5', 'ZBTB21', 'NR2F6', 'ZNF317', 'CEBPB', 'HOXA3', 'SPDEF', 'KMT2A', 'MAFK', 'HNF4A', 'MYB', 'MAFF']	24	24	4.923	0.0182333	0.0182333	42													FALSE										FALSE	FALSE	FALSE	FALSE														FALSE	FALSE	activating_TF_effect	0.5	2	context_dependent	66408823	-0.306304	0.919164	0.0808713	0.167487	0.365877	0.479184	0.122179	0.684443	0.614321	0.32325	-0.983658	0.990131	0.445225	0.41229	0.930376	0.979781	0.312224	0.803354	0.614321	0.2797	0.999318	0.999817	0.999269	0.999269	0.999446	0.997341	0.999851	0.992713	0.868972	0.960225	0.968252	0.958536	0.847151	0.687069	0.874219	0.933765	0.637102	0.684443	0.614321	0.32325	0.999318	0.999817	0.999269	0.999269	0.999446	0.997341	0.999851	0.992713	0.868972	0.960225	0.304288	0.673147	0.999851	RNA_SEQ	TRUE	6.71411	10	10	7.56648	10	DNASE:cerebellum male adult (27 years) and male adult (35 years)	5.97375	10	10	8.48363	10	ATAC:BM0106-UNK-ATAC-2 / Bone Marrow CD34+ / UNK	2.04228	2.68966	10	6.67631	10	CHIP:H3K4me3:GM12878	2.41599	6.73864	10	8.27533	10	CAGE:Clontech Human Universal Reference Total RNA, pool1	-0.264901	-0.245	10	5.85809	10	DNASE:brain microvascular endothelial cell	0.47071	0.472222	10	6.1248	10	DNASE:cerebellum male adult (27 years) and male adult (35 years)	2.68722	4.28571	10	6.98465	10	ATAC:BM0106-UNK-ATAC-2 / Bone Marrow CD34+ / UNK	TRUE	0.409609	5.533	TRUE	0.440612	4.836	TRUE	-1.03125	-1.08594	-0.0546875	TRUE	0.0546875	0.0498945	0.0498945	0.0123506	0.000635134	TRUE
cardiac_neuro_cava_random:ALT_MAP2K1|ENSG00000169032.11|EH38E3140926_fwd_tile1-1_MAP2K1|ENSG00000169032.11|EH38E3140926|15-66408859-T-C	rs6494572	NC_000015.10:66408858:T:C	cardiac_neuro_cava_random:REF_MAP2K1|ENSG00000169032.11|EH38E3140926_fwd_tile1-1	cardiac_neuro_cava_random:ALT_MAP2K1|ENSG00000169032.11|EH38E3140926_fwd_tile1-1_MAP2K1|ENSG00000169032.11|EH38E3140926|15-66408859-T-C	chr15	66408687	66408957	+	TCCAGACATCTTCCTCAGTGGGTCCTGGCCTCTGCTCATACTATGTCTTCTACTGGGGATTCCCGTCTCCACCTCCAATATACGTATGTTGAAATCTTCATCTTACGTCAAAGCTCAACTTGGAGGTCATGTCTTATGTAAATCCATCACAGACCTCTCCTCCACCCCATCTGGGCAGCGGTCATCTGCTCCACCCTCCGGAGCACTCTGTACATATTCCATCACACTTCAGTTACTTATGTAATTGTCTAGTCAGCAGAAGATACTCCT	TCCAGACATCTTCCTCAGTGGGTCCTGGCCTCTGCTCATACTATGTCTTCTACTGGGGATTCCCGTCTCCACCTCCAATATACGTATGTTGAAATCTTCATCTTACGTCAAAGCTCAACTTGGAGGTCATGTCTTATGTAAATCCATCACAGACCTCTCCTCCACCCCATCCGGGCAGCGGTCATCTGCTCCACCCTCCGGAGCACTCTGTACATATTCCATCACACTTCAGTTACTTATGTAATTGTCTAGTCAGCAGAAGATACTCCT	171	0.816651	0.0827937	0.0827937	FALSE	FALSE	TRUE	FALSE	-0.424247	1	-0.923548	FALSE	reducing	-0.367072	1	-0.775335	FALSE	reducing	MAP2K1	['cardiac']	6979	chr15:66408687-66408957	ENSG00000261102.2	EH38E3140926					15-66408859-T-C	151396	0.995097	1	1	0.999838	1	0.98353	1	very common	66408859	T	C	chr15:66408859:T:C					FALSE	66701196	66701197	66701197	chr15:66701197:T:C	SRBP2.H13CORE.1.P.B	160	172	-	2.5329	0.8428	2.6476	0.881	6.8647	0.8555	6.9794	0.8698	2.6476	0.881	6.9794	0.8698	0.1147	0.1147	SREBF2	201.7	TRUE									FALSE	FALSE	TRUE	FALSE	['SREBP2', 'KLF4', 'IKZF3', 'STAT1', 'MAFG', 'RAD21', 'RELA', 'CREBBP', 'STAT3', 'CREB1', 'ZNF263', 'SMC1', 'SP5', 'ZBTB21', 'NR2F6', 'ZNF317', 'CEBPB', 'HOXA3', 'SPDEF', 'KMT2A', 'MAFK', 'HNF4A', 'MYB', 'MAFF']	24	24	4.923	0.0182333	0.0182333	42													FALSE										FALSE	FALSE	FALSE	FALSE														FALSE	FALSE	activating_TF_effect	0.75	24	predicted_activator	66408858	0.886637	0.944657	0.261135	0.50546	0.428903	0.963569	-0.0066464	0.722052	0.337912	0.28474	0.949106	0.982497	0.613947	0.859657	0.933411	0.985387	0.0805768	0.827626	0.337912	0.252677	0.997737	0.999419	0.998029	0.997575	0.999302	0.997151	0.9991	0.980588	0.414333	0.893083	0.913966	0.950805	0.723821	0.75931	0.868184	0.963569	0.587727	0.722052	0.337912	0.28474	0.997737	0.999419	0.998029	0.997575	0.999302	0.997151	0.9991	0.980588	0.414333	0.893083	0.193871	0.640225	0.999419	CAGE	TRUE	6.73161	8.28571	10	7.33605	10	DNASE:frontal cortex male adult (27 years) and male adult (35 years)	-2.06921	-4.57028	10	6.29254	10	ATAC:BM0106-Day0-MCP-A / Bone Marrow CD34+ / pDC	1.92393	2.20513	10	5.09437	10	CHIP:H3K4me3:GM12878	2.20542	3.23333	10	6.35326	10	CAGE:SABiosciences XpressRef Human Universal Total RNA, pool1	-0.211177	0.0795019	10	4.28291	10	DNASE:brain microvascular endothelial cell	-0.116928	0.0555556	10	4.29454	10	DNASE:frontal cortex male adult (27 years) and male adult (35 years)	2.56011	3	10	5.53217	10	ATAC:BM0106-Day0-MCP-A / Bone Marrow CD34+ / pDC	TRUE	-0.188372	0.541	TRUE	-0.362743	0.256	TRUE	-1.03125	-0.96875	0.0625	TRUE	0.0625	0.0838513	0.0838513	0.0131614	0.00122364	TRUE
cardiac_neuro_cava_random:ALT_MAP2K1|ENSG00000169032.11|EH38E3140926_fwd_tile1-1_MAP2K1|ENSG00000169032.11|EH38E3140926|15-66408908-A-G	rs912619358	NC_000015.10:66408907:A:G	cardiac_neuro_cava_random:REF_MAP2K1|ENSG00000169032.11|EH38E3140926_fwd_tile1-1	cardiac_neuro_cava_random:ALT_MAP2K1|ENSG00000169032.11|EH38E3140926_fwd_tile1-1_MAP2K1|ENSG00000169032.11|EH38E3140926|15-66408908-A-G	chr15	66408687	66408957	+	TCCAGACATCTTCCTCAGTGGGTCCTGGCCTCTGCTCATACTATGTCTTCTACTGGGGATTCCCGTCTCCACCTCCAATATACGTATGTTGAAATCTTCATCTTACGTCAAAGCTCAACTTGGAGGTCATGTCTTATGTAAATCCATCACAGACCTCTCCTCCACCCCATCTGGGCAGCGGTCATCTGCTCCACCCTCCGGAGCACTCTGTACATATTCCATCACACTTCAGTTACTTATGTAATTGTCTAGTCAGCAGAAGATACTCCT	TCCAGACATCTTCCTCAGTGGGTCCTGGCCTCTGCTCATACTATGTCTTCTACTGGGGATTCCCGTCTCCACCTCCAATATACGTATGTTGAAATCTTCATCTTACGTCAAAGCTCAACTTGGAGGTCATGTCTTATGTAAATCCATCACAGACCTCTCCTCCACCCCATCTGGGCAGCGGTCATCTGCTCCACCCTCCGGAGCACTCTGTACATATTCCGTCACACTTCAGTTACTTATGTAATTGTCTAGTCAGCAGAAGATACTCCT	220	0.8919	0.049659	0.049659	FALSE	FALSE	TRUE	FALSE	-0.424247	1	-0.923548	FALSE	reducing	-0.401581	1	-0.864792	FALSE	reducing	MAP2K1	['cardiac']	7028	chr15:66408687-66408957	ENSG00000261102.2	EH38E3140926	376.287	392_DNASE:CD14-positive	['enformer_high']	enformer_high	15-66408908-A-G	9	5.91654e-05	0.000102902	0	0.000102902	0	4.82859e-05	0	rare	66408908	A	G	chr15:66408908:A:G					FALSE	66701245	66701246	66701246	chr15:66701246:A:G	PAX8.H13CORE.0.PSM.A	219	238	-	1.9906	0.6805	2.9251	1	10.556	0.7621	11.4906	0.8296	2.9251	1	11.4906	0.8296	0.9345	0.9345	PAX8	13.1	TRUE									FALSE	FALSE	TRUE	FALSE	['SREBP2', 'KLF4', 'IKZF3', 'STAT1', 'MAFG', 'RAD21', 'RELA', 'CREBBP', 'STAT3', 'CREB1', 'ZNF263', 'SMC1', 'SP5', 'ZBTB21', 'NR2F6', 'ZNF317', 'CEBPB', 'HOXA3', 'SPDEF', 'KMT2A', 'MAFK', 'HNF4A', 'MYB', 'MAFF']	24	24	4.923	0.0182333	0.0182333	42													FALSE										FALSE	FALSE	FALSE	FALSE														FALSE	FALSE	activating_TF_effect			not_enough_data	66408907	0.974907	0.94206	0.372054	0.743897	0.93134	0.781196	0.0998211	0.784992	0.770022	0.283343	0.995379	0.988411	0.886939	0.955539	0.984389	0.991791	0.280661	0.934213	0.770022	0.257059	0.99955	0.99965	0.999882	0.998506	0.999844	0.998786	0.999658	0.985545	0.810542	0.920241	0.984476	0.965095	0.838871	0.869886	0.947237	0.935997	0.629857	0.784992	0.770022	0.283343	0.99955	0.99965	0.999882	0.998506	0.999844	0.998786	0.999658	0.985545	0.810542	0.920241	0.317354	0.696364	0.999882	CHIP_HISTONE	TRUE	3.12432	2.8	10	4.64398	10	DNASE:GM12878	-1.83603	-3.52331	9.87719	6.96147	10	ATAC:BM0828-MEGA1-A-151109 / Bone Marrow CD34+ / Mega	1.57787	1.6087	10	3.80647	10	CHIP:H3K4me1:GM12878	-1.93944	-2.51667	10	5.62783	10	CAGE:SABiosciences XpressRef Human Universal Total RNA, pool1	1.0502	1.16077	10	2.91978	10	DNASE:bipolar neuron originated from GM23338 treated with 0.5 ug/mL doxycycline hyclate for 4 days	0.698977	0.90873	10	2.95881	10	DNASE:bipolar neuron originated from GM23338 treated with 0.5 ug/mL doxycycline hyclate for 4 days	1.34526	1.33333	10	4.13737	10	ATAC:BM0828-MEGA1-A-151109 / Bone Marrow CD34+ / Mega	TRUE	-0.806521	0.024	TRUE	-1.41215	0.006	TRUE	-1.03125	-0.746094	0.285156	TRUE	0.285156	0.0529834	0.0529834	0.0117286	0.000609991	TRUE
cardiac_neuro_cava_random:ALT_MAP2K1|ENSG00000169032.11|EH38E1771404_fwd_tile1-1_MAP2K1|ENSG00000169032.11|EH38E1771404|15-66409162-G-A	rs74397736	NC_000015.10:66409161:G:A	cardiac_neuro_cava_random:REF_MAP2K1|ENSG00000169032.11|EH38E1771404_fwd_tile1-1	cardiac_neuro_cava_random:ALT_MAP2K1|ENSG00000169032.11|EH38E1771404_fwd_tile1-1_MAP2K1|ENSG00000169032.11|EH38E1771404|15-66409162-G-A	chr15	66408971	66409241	+	GTTCTGCTAACCGCTGTGAAGCCTGGCTTTGAGTTTATGAGGGGTGATTCTTTTCAGTTTATAATTTCTTGGCACAGGAGGGTCACAGTGTTGTTGGTAACCGTAGCATCTGTCCTGGGAGGCTCTGTATGCTCTTCATTGTTCATACATCCATTTATTTCTTCACTCAGCCACATGAGGCATGTGGGATGTATGTTATCTCTGCTTGATACATGAGGAAACTGATTCTGGTTAAAGGACTTGTGCCTGTCATACAGGCAGCTAAGAGTG	GTTCTGCTAACCGCTGTGAAGCCTGGCTTTGAGTTTATGAGGGGTGATTCTTTTCAGTTTATAATTTCTTGGCACAGGAGGGTCACAGTGTTGTTGGTAACCGTAGCATCTGTCCTGGGAGGCTCTGTATGCTCTTCATTGTTCATACATCCATTTATTTCTTCACTCAGCCACATGAGGCATGTGGGATATATGTTATCTCTGCTTGATACATGAGGAAACTGATTCTGGTTAAAGGACTTGTGCCTGTCATACAGGCAGCTAAGAGTG	190	0.998838	0.0010651	0.0010651	FALSE	FALSE	TRUE	FALSE	0.0272338	1	0.246816	FALSE	increasing	0.0162792	1	0.218419	FALSE	increasing	MAP2K1	['cardiac']	7282	chr15:66408971-66409241	ENSG00000261102.2	EH38E1771404					15-66409162-G-A	30893	0.203436	0.321429	0.173762	0.261971	0.258631	0.0766609	0.312752	very common	66409162	G	A	chr15:66409162:G:A					FALSE	66701499	66701500	66701500	chr15:66701500:G:A	ZN37A.H13CORE.0.P.B	175	197	+	1.9142	0.5204	2.8326	0.7701	12.4721	0.618	13.3906	0.6635	2.8326	0.7701	13.3906	0.6635	0.9184	0.9184	ZNF37A	40	TRUE									FALSE	FALSE	FALSE	FALSE	['ZSCAN16', 'RUNX1T1', 'SOX2', 'MAF', 'SPI1']	5	5	1.586	0.00587407	0.00587407	31													FALSE	0.00821761	0.000981114	0.000931465	0.00350841;0.000374873;0.0082176102610381	0.000931465;5.8909e-05;0.0009811140216988	SNAPC5	4.04398	Esophagus_Gastroesophageal_Junction;Skin_Not_Sun_Exposed_Suprapubic	2;3;-1	TRUE	FALSE	FALSE	FALSE	BFP;LOY;BMI;BW	0.00270963;0.00265421;0.0091922607743882;0.0026654203824427;0.0016638929576581;0.002866306503289	-3.54254e-05;5.83896e-05;-8.16195e-05;-2.22571e-05;-9.27954e-06;2.32685e-05	1;-1	0.00919226	0.0217517	8.16195e-05	-1.57683e-05	TRUE	FALSE	FALSE	FALSE	Body fat percentage;Loss of Y;Body mass index;Body weight	FALSE	FALSE	activating_TF_effect			not_enough_data	66409161	-0.74816	-0.721069	-0.208794	-0.311772	-0.750992	-0.265061	-0.0283985	0.952913	0.460097	0.298069	-0.865561	-0.781719	-0.312224	-0.449849	-0.843837	-0.671387	1.13776e-12	0.956547	0.460097	0.26149	0.923901	0.859657	0.946766	0.853515	0.840483	0.777192	0.998506	0.973974	0.596818	0.907554	0.806645	0.744843	0.499286	0.490092	0.777056	0.77035	0.585718	0.952913	0.460097	0.298069	0.972376	0.970426	0.960287	0.961175	0.983658	0.933411	0.998506	0.973974	0.596818	0.907554	-0.0833612	0.58341	0.998506	RNA_SEQ	TRUE	-0.0799226	0	2.16667	0.823537	6	DNASE:CD14-positive monocyte female	-2.99156	-2.79545	-1.02985	2.99156	4.85	ATAC:BM1137-GMP2-mid-ATAC-1 / Bone Marrow CD34+ / GMP-B	0.236687	0.2	10	0.803917	10	CHIP:H3K79me2:CD14-positive monocyte female	0.559509	0.5	10	0.729987	10	CAGE:CD14+ monocytes - treated with Group A streptococci,	-0.506229	-0.384025	2.5	1.06109	6.16667	CHIP:H3K4me1:neurosphere female embryo (17 weeks) originated from cortex	-0.421519	-0.284348	2.5	1.02623	6.16667	CHIP:H3K4me1:neurosphere female embryo (17 weeks) originated from cortex	0.229212	0.215385	10	0.801646	10	CAGE:CD14+ monocytes - treated with Candida,	TRUE	0.372678	5.121	TRUE	0.227244	2.533	TRUE	0.109863	0.0283203	-0.081543	TRUE	0.081543	-0.00270017	0.0177378	0.0141295	0.000289643	TRUE
cardiac_neuro_cava_random:ALT_MAP2K1|ENSG00000169032.11|EH38E3140929_fwd_tile1-1_MAP2K1|ENSG00000169032.11|EH38E3140929|15-66410007-C-A	rs56913458	NC_000015.10:66410006:C:A	cardiac_neuro_cava_random:REF_MAP2K1|ENSG00000169032.11|EH38E3140929_fwd_tile1-1	cardiac_neuro_cava_random:ALT_MAP2K1|ENSG00000169032.11|EH38E3140929_fwd_tile1-1_MAP2K1|ENSG00000169032.11|EH38E3140929|15-66410007-C-A	chr15	66409967	66410237	+	ATAACCACTTGTCCTTAAAATGACAGAGGTGGAAAAGATCTTGATAGTTCAGCCTCCTGTATGTATATATGAAGAGGTTGAGGCCCAGAGAGACTGGGCAGCCTACTCAGTTGTCAGATGGCTGGTGAAGACCTGCATCCGGATCCGTTGACTTCTCTCCTGTGCAGGGCCCTTGTTTTTTGCCCTGCCCTACTGCTTAACCTTGTCTTCTGTCTTACAACTAGGGGAGAGTCTATGGCATGTTCAGTTTGAAATGAATAAAAGTGAATA	ATAACCACTTGTCCTTAAAATGACAGAGGTGGAAAAGATATTGATAGTTCAGCCTCCTGTATGTATATATGAAGAGGTTGAGGCCCAGAGAGACTGGGCAGCCTACTCAGTTGTCAGATGGCTGGTGAAGACCTGCATCCGGATCCGTTGACTTCTCTCCTGTGCAGGGCCCTTGTTTTTTGCCCTGCCCTACTGCTTAACCTTGTCTTCTGTCTTACAACTAGGGGAGAGTCTATGGCATGTTCAGTTTGAAATGAATAAAAGTGAATA	39	0.683556	0.139565	0.139565	FALSE	FALSE	TRUE	FALSE	0.0044355	1	0.187717	FALSE	increasing	0.126005	1	0.50286	FALSE	increasing	MAP2K1	['cardiac']	8127	chr15:66409967-66410237	ENSG00000261102.2	EH38E3140929					15-66410007-C-A	27347	0.179884	0.266916	0.15755	0.237492	0.246643	0.050768	0.301267	very common	66410007	C	A	chr15:66410007:C:A					FALSE	66702344	66702345	66702345	chr15:66702345:C:A	ZN660.H13CORE.0.SM.B	39	55	+	2.906	0.86	3.2823	0.9713	8.6822	0.7573	9.0585	0.7902	3.2823	0.9713	9.0585	0.7902	0.3763	0.3763	ZNF660	7.9	TRUE									FALSE	FALSE	FALSE	FALSE	['MYBL2', 'ESRRG', 'ZSCAN16', 'SMARCA4', 'ZNF770', 'ZNF519', 'RAD21', 'SPI1', 'MYOD1', 'ZNF652']	10	10	4.736	0.0175407	0.0175407	32													FALSE	0.0315445	0.0115311	-0.00168376	0.0307881;0.00150633;0.0124532;0.0083738;0.00875353;0.0315445222822843;0.019304283315888;0.0124469248816149;0.0103481859949593;0.0075491345998393;0.0080354697162565	-0.0115311;0.000379441;-0.00395133;0.00186343;-0.00307231;-0.005757768229331;0.0061072719341216;-0.0018186906713091;0.0021844628520899;0.000456955390633;-0.0016837617816861	MAP2K1;SNAPC5;TIPIN	6.41063	Artery_Tibial;Esophagus_Gastroesophageal_Junction;Esophagus_Muscularis;Skin_Not_Sun_Exposed_Suprapubic;Thyroid;Brain_Cerebellar_Hemisphere;Nerve_Tibial	1;2;3;-1	TRUE	FALSE	TRUE	FALSE	BFP;BW;LOY;Alb;BMI	0.0351273;0.00293235;0.00268328;0.0010442579628194;0.0228075991359719;0.0058842593409214;0.0067776543136832;0.0029003093021894	-0.000499576;-3.45251e-05;6.10424e-05;9.05377e-06;-0.00021909;-5.42963e-05;-4.6598e-05;2.43598e-05	1;-1	0.0351273	0.080157	0.000499576	-4.05615e-05	TRUE	FALSE	FALSE	FALSE	Body fat percentage;Body weight;Loss of Y;Albumin;Body mass index	FALSE	FALSE	activating_TF_effect			not_enough_data	66410006	-0.761577	-0.694206	-0.381435	-0.486635	-0.807011	-0.797914	0.0741582	0.847978	0.352727	0.301767	-0.843837	-0.743154	-0.511872	-0.606708	-0.898633	-0.84863	0.182508	0.876654	0.352727	0.284372	0.859657	0.599367	0.925572	0.972376	0.674555	-0.46806	0.999121	0.97153	0.574427	0.909471	0.780548	0.707307	0.551635	0.556443	0.814201	0.797914	0.540165	0.847978	0.352727	0.301767	0.978987	0.961175	0.985756	0.972376	0.979461	0.974781	0.999121	0.97153	0.574427	0.909471	-0.00282977	0.569864	0.999121	RNA_SEQ	TRUE	-0.754946	-0.714286	6	1.24126	9.6	DNASE:thymus female embryo (147 days)	-0.0608382	-0.0921642	0.534247	0.304256	0.615385	ATAC:BM1077-UNK / Bone Marrow CD34+ / UNK	-0.78823	-0.566667	8.19209	1.07115	10	CHIP:H3K27ac:GM12878	-0.513795	-0.5	2.90323	0.808984	10	CAGE:Neutrophils,	0.0588978	-0.10628	8.19209	1.17903	8.19209	CHIP:H3K27ac:bipolar neuron originated from GM23338 treated with 0.5 ug/mL doxycycline hyclate for 4 days	0.0173677	-0.118056	8.19209	1.10819	8.19209	CHIP:H3K27ac:bipolar neuron originated from GM23338 treated with 0.5 ug/mL doxycycline hyclate for 4 days	-0.749684	-0.563636	8.19209	1.0598	10	CAGE:Neutrophils,	TRUE	0.484252	6.339	TRUE	0.619536	6.641	TRUE	0.147461	0.175781	0.0283203	TRUE	0.0283203	0.150897	0.150897	0.0383903	0.00619252	TRUE
cardiac_neuro_cava_random:ALT_MAP2K1|ENSG00000169032.11|EH38E3140929_fwd_tile1-1_MAP2K1|ENSG00000169032.11|EH38E3140929|15-66410122-C-A	rs77653301	NC_000015.10:66410121:C:A	cardiac_neuro_cava_random:REF_MAP2K1|ENSG00000169032.11|EH38E3140929_fwd_tile1-1	cardiac_neuro_cava_random:ALT_MAP2K1|ENSG00000169032.11|EH38E3140929_fwd_tile1-1_MAP2K1|ENSG00000169032.11|EH38E3140929|15-66410122-C-A	chr15	66409967	66410237	+	ATAACCACTTGTCCTTAAAATGACAGAGGTGGAAAAGATCTTGATAGTTCAGCCTCCTGTATGTATATATGAAGAGGTTGAGGCCCAGAGAGACTGGGCAGCCTACTCAGTTGTCAGATGGCTGGTGAAGACCTGCATCCGGATCCGTTGACTTCTCTCCTGTGCAGGGCCCTTGTTTTTTGCCCTGCCCTACTGCTTAACCTTGTCTTCTGTCTTACAACTAGGGGAGAGTCTATGGCATGTTCAGTTTGAAATGAATAAAAGTGAATA	ATAACCACTTGTCCTTAAAATGACAGAGGTGGAAAAGATCTTGATAGTTCAGCCTCCTGTATGTATATATGAAGAGGTTGAGGCCCAGAGAGACTGGGCAGCCTACTCAGTTGTCAGATGGCTGGTGAAGACCTGCATCCGGATCCGTTGACTTATCTCCTGTGCAGGGCCCTTGTTTTTTGCCCTGCCCTACTGCTTAACCTTGTCTTCTGTCTTACAACTAGGGGAGAGTCTATGGCATGTTCAGTTTGAAATGAATAAAAGTGAATA	154	0.783495	-0.192881	0.192881	FALSE	FALSE	TRUE	FALSE	0.0044355	1	0.187717	FALSE	increasing	-0.207121	1	-0.360696	FALSE	reducing	MAP2K1	['cardiac']	8242	chr15:66409967-66410237	ENSG00000261102.2	EH38E3140929	301.869	123_DNASE:K562	['enformer_high']	enformer_high	15-66410122-C-A	14	9.1977e-05	0.00269024	0.00269024	0	0	0	0	rare	66410122	C	A	chr15:66410122:C:A					FALSE	66702459	66702460	66702460	chr15:66702460:C:A	ZNF775.H13CORE.0.PSG.A	147	160	-	3.8688	1	2.8688	0.7415	8.3515	0.8036	7.3515	0.7073	3.8688	1	8.3515	0.8036	-1	1	ZNF775	27.9	TRUE									FALSE	FALSE	FALSE	FALSE	['MYBL2', 'ESRRG', 'ZSCAN16', 'SMARCA4', 'ZNF770', 'ZNF519', 'RAD21', 'SPI1', 'MYOD1', 'ZNF652']	10	10	4.736	0.0175407	0.0175407	32													FALSE										FALSE	FALSE	FALSE	FALSE														FALSE	FALSE	activating_TF_effect			not_enough_data	66410121	0.872091	0.192553	0.179023	0.466547	0.617481	0.165684	0.0881857	0.97934	0.656037	0.283479	0.979461	0.886939	0.671387	0.716204	0.898633	0.941415	0.237625	0.979225	0.656037	0.257059	0.999887	0.999873	0.999861	0.999864	0.999931	0.999918	0.999716	0.99164	0.666447	0.925176	0.930622	0.885503	0.810086	0.695075	0.814433	0.974233	0.590353	0.97934	0.656037	0.283479	0.999887	0.999873	0.999861	0.999864	0.999931	0.999918	0.999716	0.99164	0.666447	0.925176	0.177526	0.635273	0.999931	DNASE	TRUE	2.71808	2.84524	10	3.89418	10	DNASE:GM12878	9.28932	10	10	9.28932	10	ATAC:BM0106-UNK-ATAC-2 / Bone Marrow CD34+ / UNK	1.0272	0.6	10	4.87442	10	CHIP:H3K4me3:GM12878	2.66468	2.52778	10	5.45715	10	CAGE:SABiosciences XpressRef Human Universal Total RNA, pool1	-0.5039	-0.0646853	10	3.70901	10	CHIP:H3K4me1:neurosphere female embryo (17 weeks) originated from cortex	-0.632113	-0.5	10	3.70891	10	CHIP:H3K4me1:neurosphere female embryo (17 weeks) originated from cortex	1.45389	1.21053	10	4.82835	10	ATAC:BM0106-UNK-ATAC-2 / Bone Marrow CD34+ / UNK	TRUE	0.007941	1.386	TRUE	0.26337	2.885	TRUE	0.147461	0.174805	0.0273438	TRUE	0.0273438	-0.011746	0.0140743	0.0127719	0.000179776	TRUE
cardiac_neuro_cava_random:ALT_MAP2K1|ENSG00000169032.11|EH38E3140929_fwd_tile1-1_MAP2K1|ENSG00000169032.11|EH38E3140929|15-66410185-C-A	rs74019597	NC_000015.10:66410184:C:A	cardiac_neuro_cava_random:REF_MAP2K1|ENSG00000169032.11|EH38E3140929_fwd_tile1-1	cardiac_neuro_cava_random:ALT_MAP2K1|ENSG00000169032.11|EH38E3140929_fwd_tile1-1_MAP2K1|ENSG00000169032.11|EH38E3140929|15-66410185-C-A	chr15	66409967	66410237	+	ATAACCACTTGTCCTTAAAATGACAGAGGTGGAAAAGATCTTGATAGTTCAGCCTCCTGTATGTATATATGAAGAGGTTGAGGCCCAGAGAGACTGGGCAGCCTACTCAGTTGTCAGATGGCTGGTGAAGACCTGCATCCGGATCCGTTGACTTCTCTCCTGTGCAGGGCCCTTGTTTTTTGCCCTGCCCTACTGCTTAACCTTGTCTTCTGTCTTACAACTAGGGGAGAGTCTATGGCATGTTCAGTTTGAAATGAATAAAAGTGAATA	ATAACCACTTGTCCTTAAAATGACAGAGGTGGAAAAGATCTTGATAGTTCAGCCTCCTGTATGTATATATGAAGAGGTTGAGGCCCAGAGAGACTGGGCAGCCTACTCAGTTGTCAGATGGCTGGTGAAGACCTGCATCCGGATCCGTTGACTTCTCTCCTGTGCAGGGCCCTTGTTTTTTGCCCTGCCCTACTGCTTAACCTTGTCTTCTGTCTTAAAACTAGGGGAGAGTCTATGGCATGTTCAGTTTGAAATGAATAAAAGTGAATA	217	0.0814032	0.261129	0.261129	FALSE	FALSE	TRUE	TRUE	0.0044355	1	0.187717	FALSE	increasing	0.247353	1	0.817426	FALSE	increasing	MAP2K1	['cardiac']	8305	chr15:66409967-66410237	ENSG00000261102.2	EH38E3140929					15-66410185-C-A	15516	0.10201	0.336877	0.336877	0.0835783	0.0819657	0.0937304	0.132065	very common	66410185	C	A	chr15:66410185:C:A					FALSE	66702522	66702523	66702523	chr15:66702523:C:A	ZN317.H13CORE.1.P.B	198	220	-	2.4379	0.8445	1.7214	0.5963	12.6082	0.7736	11.8918	0.7297	2.4379	0.8445	12.6082	0.7736	-0.7165	0.7165	ZNF317	14.7	TRUE									FALSE	FALSE	FALSE	FALSE	['MYBL2', 'ESRRG', 'ZSCAN16', 'SMARCA4', 'ZNF770', 'ZNF519', 'RAD21', 'SPI1', 'MYOD1', 'ZNF652']	10	10	4.736	0.0175407	0.0175407	32													FALSE	0.0357305	0.0171911	-0.00312926	0.0175326;0.000211314;0.00839996;0.0357305;0.000531612;0.00324936;0.00675221;0.00626388;0.00803135;0.00019059;0.00398886;0.00463084;0.00473226;0.0182474;0.002604;0.0115605376835827;0.0069168956526907;0.0356663706802515;0.0077319564402623;0.0107869377211406;0.0104587994311911;0.0192058232650814;0.0067740933719679	-0.0083735;6.75112e-05;-0.00526882;-0.0162096;0.000157732;-0.0016646;-0.00385551;0.00170718;-0.00514537;5.3262e-05;-0.00213165;-0.00342971;-0.00395245;-0.0119028;-0.00115145;-0.0030184371228983;-0.0025396570596519;-0.0171910648075966;-0.0019322665526358;-0.0031292573287853;-0.0053089407009463;-0.0055553442632912;-0.0005349905216154	SNAPC5;DIS3L;TIPIN	8.54644	Artery_Aorta;Artery_Coronary;Brain_Cerebellum;Esophagus_Gastroesophageal_Junction;Lung;Muscle_Skeletal;Nerve_Tibial;Ovary;Prostate;Small_Intestine_Terminal_Ileum;Spleen;Stomach;Whole_Blood	1;2;0;-1	TRUE	FALSE	TRUE	FALSE	MCHC;BW;MCH	0.00260921;0.0017614613658969;0.0011755187703167;0.006541269829753	4.36044e-05;1.53886e-05;1.36336e-05;0.000100683	-1	0.00654127	0.0120875	0.000100683	2.94965e-05	FALSE	FALSE	FALSE	FALSE	Mean corpuscular hemoglobin concentration;Body weight;Mean corpuscular hemoglobin	FALSE	FALSE	repressing_TF_effect	0	5	predicted_repressor	66410184	-0.866645	-0.385827	-0.0635691	-0.509789	-0.731747	-0.428952	0.0988523	0.941111	0.387555	0.238799	-0.92045	-0.47702	-0.0345942	-0.628119	-0.772583	-0.698499	0.227441	0.945881	0.387555	0.223413	-0.259272	0.758254	0.90083	0.748275	-0.0691056	0.753308	0.998471	0.96744	0.431223	0.911353	0.866645	0.482197	0.452593	0.574733	0.731747	0.737552	0.565871	0.941111	0.387555	0.238799	0.954525	0.925572	0.956531	0.969746	0.951345	0.927208	0.998471	0.96744	0.431223	0.911353	0.0283389	0.571851	0.998471	RNA_SEQ	TRUE	0.0880498	0	7.25	0.56959	7.25	DNASE:GM12878	-0.948422	-0.975962	-0.578947	0.948422	1.36986	ATAC:BM0106-Day0-MCP-A / Bone Marrow CD34+ / pDC	0.275361	0.141414	10	0.731934	10	CHIP:H3K27ac:GM12878	0.017881	0	3.77778	0.49487	5	CAGE:CD14+ monocytes - treated with Salmonella,	0.189136	0.133929	2.8	0.653953	2.8	DNASE:bipolar neuron originated from GM23338 treated with 0.5 ug/mL doxycycline hyclate for 4 days	0.149782	0.0740909	2.8	0.623481	2.8	DNASE:bipolar neuron originated from GM23338 treated with 0.5 ug/mL doxycycline hyclate for 4 days	0.218377	0.0833333	10	0.68328	10	CHIP:H3K27ac:GM12878	TRUE	-0.850019	0.019	TRUE	-0.753064	0.059	TRUE	0.147461	0.322266	0.174805	TRUE	0.174805	-0.0452266	0.0452266	0.0153	0.000696106	TRUE
cardiac_neuro_cava_random:ALT_MAP2K1|ENSG00000169032.11|EH38E3140929_fwd_tile1-1_MAP2K1|ENSG00000169032.11|EH38E3140929|15-66410192-G-A	rs77154939	NC_000015.10:66410191:G:A	cardiac_neuro_cava_random:REF_MAP2K1|ENSG00000169032.11|EH38E3140929_fwd_tile1-1	cardiac_neuro_cava_random:ALT_MAP2K1|ENSG00000169032.11|EH38E3140929_fwd_tile1-1_MAP2K1|ENSG00000169032.11|EH38E3140929|15-66410192-G-A	chr15	66409967	66410237	+	ATAACCACTTGTCCTTAAAATGACAGAGGTGGAAAAGATCTTGATAGTTCAGCCTCCTGTATGTATATATGAAGAGGTTGAGGCCCAGAGAGACTGGGCAGCCTACTCAGTTGTCAGATGGCTGGTGAAGACCTGCATCCGGATCCGTTGACTTCTCTCCTGTGCAGGGCCCTTGTTTTTTGCCCTGCCCTACTGCTTAACCTTGTCTTCTGTCTTACAACTAGGGGAGAGTCTATGGCATGTTCAGTTTGAAATGAATAAAAGTGAATA	ATAACCACTTGTCCTTAAAATGACAGAGGTGGAAAAGATCTTGATAGTTCAGCCTCCTGTATGTATATATGAAGAGGTTGAGGCCCAGAGAGACTGGGCAGCCTACTCAGTTGTCAGATGGCTGGTGAAGACCTGCATCCGGATCCGTTGACTTCTCTCCTGTGCAGGGCCCTTGTTTTTTGCCCTGCCCTACTGCTTAACCTTGTCTTCTGTCTTACAACTAGAGGAGAGTCTATGGCATGTTCAGTTTGAAATGAATAAAAGTGAATA	224	0.28426	0.212555	0.212555	FALSE	FALSE	TRUE	FALSE	0.0044355	1	0.187717	FALSE	increasing	0.197978	1	0.689433	FALSE	increasing	MAP2K1	['cardiac']	8312	chr15:66409967-66410237	ENSG00000261102.2	EH38E3140929					15-66410192-G-A	2954	0.019414	0.0300852	0	0.0300852	0.0430888	0.00555421	0.00374424	common	66410192	G	A	chr15:66410192:G:A					FALSE	66702529	66702530	66702530	chr15:66702530:G:A	ZN611.H13CORE.0.P.C	224	246	+	3.4674	0.9892	3.2818	0.9363	10.6873	0.7512	10.5017	0.7382	3.4674	0.9892	10.6873	0.7512	-0.1856	0.1856	ZNF611	15.2	TRUE									FALSE	FALSE	FALSE	FALSE	['MYBL2', 'ESRRG', 'ZSCAN16', 'SMARCA4', 'ZNF770', 'ZNF519', 'RAD21', 'SPI1', 'MYOD1', 'ZNF652']	10	10	4.736	0.0175407	0.0175407	32													FALSE	0.00517583	0.00360441	-0.00249974	0.0051672;0.0051758309663592	-0.00360441;-0.0013950675275871	DIS3L;IQCH	2.95689	Artery_Coronary;Colon_Transverse	0;-1	TRUE	FALSE	FALSE	FALSE														FALSE	FALSE	repressing_TF_effect			not_enough_data	66410191	-0.304951	0.0777027	-0.178601	-0.389341	-0.0615703	-0.397917	-0.0711207	0.707541	0.447139	0.287906	-0.204714	0.103452	-0.259272	-0.42182	-0.0576161	-0.580248	-0.193636	0.772559	0.447139	0.257059	0.322597	0.859657	0.826399	0.680793	0.716204	0.737945	0.997937	0.942226	0.886291	0.928308	0.339373	0.341876	0.394783	0.417821	0.302627	0.630117	0.591272	0.707541	0.447139	0.287906	0.891761	0.859657	0.884452	0.936319	0.830022	0.781719	0.997937	0.942226	0.886291	0.928308	-0.00226706	0.557169	0.997937	RNA_SEQ	TRUE	-0.348987	-0.4	1.25	0.453295	1.8	DNASE:Jurkat clone E61	-0.141813	-0.161882	0.166667	0.227408	0.425	ATAC:BM1137-GMP1-low-ATAC-2 / Bone Marrow CD34+ / GMP-A	-0.0668362	-0.0869565	6.97647	0.424106	6.97647	CHIP:H3K79me2:CD14-positive monocyte female	0.378593	0.333333	6.46667	0.525266	6.46667	CAGE:Neutrophils,	-0.0962676	-0.210548	2.72222	0.49058	2.72222	CHIP:H3K79me2:neural progenitor cell originated from H9	-0.0553257	-0.120435	2.72222	0.493591	2.72222	CHIP:H3K79me2:neural progenitor cell originated from H9	-0.0492822	-0.0740741	6.97647	0.439587	6.97647	CHIP:H3K79me2:CD14-positive monocyte female	TRUE	0.353949	4.909	TRUE	0.374333	4.103	TRUE	0.147461	0.414062	0.266602	TRUE	0.266602	-0.0124264	0.0124264	0.00823341	0.000105534	TRUE
