## Supplementary Table 6 for "Massively parallel characterization and predictive modelling of neuronal regulatory variation" (part 109 of 197)

### Sheet: tested_variants (continued)
ID	rsid	SPDI	REF	ALT	chr	start	end	strand	ref_seq	alt_seq	variant_pos	NGN2_variant_adj_p-value	NGN2_variant_logFC	NGN2_variant_abs_logFC	NGN2_high_effect_var_09	NGN2_high_effect_var_095	NGN2_variant_has_readout	NGN2_variant_is_significant	NGN2_region_logFC	NGN2_region_adj_p-value	NGN2_region_normalized_activity	significant_region_NGN2	NGN2_region_effect_direction	NGN2_ALT_region_logFC	NGN2_ALT_region_adj_p-value	NGN2_ALT_region_normalized_activity	significant_ALT_region_NGN2	NGN2_ALT_region_effect_direction	associated_gene_name	gene_set	minimal_tss_distance_associated_gene	region_info	gene_id	SCREEN_ID	DNase_max	max_col	enformer_classes_list	enformer_class	chr_pos_ref_alt	gnomad_AC	gnomad_AF	gnomad_AF_popmax	gnomad_AF_eas	gnomad_AF_nfe	gnomad_AF_fin	gnomad_AF_afr	gnomad_AF_asj	af_category	pos	ref_allele	alt_allele	var_key	max_ems_across_brain	EMS_brain_tissues	EMS_brain_n_tissues	EMS_brain_genes	overlaps_EMS_brain	hg19_start	hg19_end	hg19_pos	var_key_hg19	local_bitscore_H13_motif_id	local_bitscore_fimo_start	local_bitscore_fimo_stop	local_bitscore_fimo_strand	local_bitscore_REF_local_bit_score	local_bitscore_REF_local_relative_bit_score	local_bitscore_ALT_local_bit_score	local_bitscore_ALT_local_relative_bit_score	local_bitscore_REF_full_bit_score	local_bitscore_REF_full_relative_bit_score	local_bitscore_ALT_full_bit_score	local_bitscore_ALT_full_relative_bit_score	local_bitscore_max_local_bit_score	local_bitscore_max_local_relative_bit_score	local_bitscore_max_full_bit_score	local_bitscore_max_full_relative_bit_score	local_bitscore_delta_local_bit_score	local_bitscore_abs_delta_local_bit_score	local_bitscore_tf_gene_symbol	local_bitscore_nTPM_tfbs_h13_brain	local_bitscore_has_H13_motif_bitscore	brain_e2g_cell_type	brain_e2g_gene_name	brain_e2g_score	brain_e2g_distance_to_TSS	cardiac_e2g_cell_type	cardiac_e2g_gene_name	cardiac_e2g_score	cardiac_e2g_distance_to_TSS	is_ngn2_atac_overlap	is_brain_SCREEN_cCRE	is_heart_SCREEN_cCRE	is_H1_SCREEN_cCRE	REMAP2022_TFBS_list	REMAP2022_number_of_TFBS	REMAP2022_n_unique_TFBS	phastCons_sum	phastCons_mean0	phastCons_mean	singleton_overlap_count	GWAS_SNPS	GWAS_PUBMEDID	GWAS_DISEASE_TRAIT	GWAS_REGION	GWAS_REPORTED_GENE	GWAS_MAPPED_GENE	GWAS_CONTEXT	GWAS_CI_TEXT	GWAS_PVALUE	GWAS_BETA	GWAS_PVALUE_min	GWAS_BETA_median	direct_GWAS_hit	GTEx_pip_max	GTEx_beta_post_max	GTEx_beta_post_median	GTEx_pip_list	GTEx_beta_post_list	GTEx_gene_symbols	GTEx_z_max	GTEx_tissues	GTEx_cs_ids	has_gtex_overlap	GTEx_high_confidence_eQTL	GTEx_brain_tissue	GTEx_brain_high_confidence	UKBB_traits	UKBB_pip_all	UKBB_beta_post_all	UKBB_cs_id_all	UKBB_pip_max	UKBB_pip_sum	UKBB_beta_post_max	UKBB_beta_post_median	UKBB_has_cs	UKBB_LD_HWE_any	UKBB_LD_SV_any	UKBB_high_confidence	UKBB_trait_descriptions	ultraconserved_overlap	hocomoco_tfbs_disruption_q80	TF_role_interpretation	proportion_activating	total_counts	interpretation_summary	genomic_variant_pos_hg38	alphaGe_ATAC_mean	alphaGe_CAGE_mean	alphaGe_CHIP_HISTONE_mean	alphaGe_CHIP_TF_mean	alphaGe_DNASE_mean	alphaGe_PROCAP_mean	alphaGe_RNA_SEQ_mean	alphaGe_SPLICE_JUNCTIONS_mean	alphaGe_SPLICE_SITES_mean	alphaGe_SPLICE_SITE_USAGE_mean	alphaGe_ATAC_median	alphaGe_CAGE_median	alphaGe_CHIP_HISTONE_median	alphaGe_CHIP_TF_median	alphaGe_DNASE_median	alphaGe_PROCAP_median	alphaGe_RNA_SEQ_median	alphaGe_SPLICE_JUNCTIONS_median	alphaGe_SPLICE_SITES_median	alphaGe_SPLICE_SITE_USAGE_median	alphaGe_ATAC_max	alphaGe_CAGE_max	alphaGe_CHIP_HISTONE_max	alphaGe_CHIP_TF_max	alphaGe_DNASE_max	alphaGe_PROCAP_max	alphaGe_RNA_SEQ_max	alphaGe_SPLICE_JUNCTIONS_max	alphaGe_SPLICE_SITES_max	alphaGe_SPLICE_SITE_USAGE_max	alphaGe_ATAC_mean_abs	alphaGe_CAGE_mean_abs	alphaGe_CHIP_HISTONE_mean_abs	alphaGe_CHIP_TF_mean_abs	alphaGe_DNASE_mean_abs	alphaGe_PROCAP_mean_abs	alphaGe_RNA_SEQ_mean_abs	alphaGe_SPLICE_JUNCTIONS_mean_abs	alphaGe_SPLICE_SITES_mean_abs	alphaGe_SPLICE_SITE_USAGE_mean_abs	alphaGe_ATAC_max_abs	alphaGe_CAGE_max_abs	alphaGe_CHIP_HISTONE_max_abs	alphaGe_CHIP_TF_max_abs	alphaGe_DNASE_max_abs	alphaGe_PROCAP_max_abs	alphaGe_RNA_SEQ_max_abs	alphaGe_SPLICE_JUNCTIONS_max_abs	alphaGe_SPLICE_SITES_max_abs	alphaGe_SPLICE_SITE_USAGE_max_abs	alphaGe_global_mean	alphaGe_global_mean_abs	alphaGe_global_max_abs	alphaGe_global_max_abs_source	alphaGe_prediction_exists	enf_norm_feature_DNASE_mean	enf_norm_feature_DNASE_median	enf_norm_feature_DNASE_max	enf_norm_feature_DNASE_mean_abs	enf_norm_feature_DNASE_max_abs	enf_norm_feature_DNASE_max_abs_source	enf_norm_feature_ATAC_mean	enf_norm_feature_ATAC_median	enf_norm_feature_ATAC_max	enf_norm_feature_ATAC_mean_abs	enf_norm_feature_ATAC_max_abs	enf_norm_feature_ATAC_max_abs_source	enf_norm_feature_CHIP_mean	enf_norm_feature_CHIP_median	enf_norm_feature_CHIP_max	enf_norm_feature_CHIP_mean_abs	enf_norm_feature_CHIP_max_abs	enf_norm_feature_CHIP_max_abs_source	enf_norm_feature_CAGE_mean	enf_norm_feature_CAGE_median	enf_norm_feature_CAGE_max	enf_norm_feature_CAGE_mean_abs	enf_norm_feature_CAGE_max_abs	enf_norm_feature_CAGE_max_abs_source	enf_norm_biosample_brain_mean	enf_norm_biosample_brain_median	enf_norm_biosample_brain_max	enf_norm_biosample_brain_mean_abs	enf_norm_biosample_brain_max_abs	enf_norm_biosample_brain_max_abs_source	enf_norm_biosample_brain_more_mean	enf_norm_biosample_brain_more_median	enf_norm_biosample_brain_more_max	enf_norm_biosample_brain_more_mean_abs	enf_norm_biosample_brain_more_max_abs	enf_norm_biosample_brain_more_max_abs_source	enf_norm_global_mean	enf_norm_global_median	enf_norm_global_max	enf_norm_global_mean_abs	enf_norm_global_max_abs	enf_norm_global_max_abs_source	enformer_prediction_exists	CADD16_RawScore	CADD16_PHRED	CADD16_prediction_exists	CADD17_RawScore	CADD17_PHRED	CADD17_prediction_exists	alphaGe_encoder_pred_ref	alphaGe_encoder_pred_alt	alphaGe_encoder_pred_delta	alphage_encoder_head_exists	abs_alphaGe_encoder_pred_delta	cbp_logfc_mean	cbp_abs_logfc_mean	cbp_jsd_mean	cbp_abs_logfc_x_jsd_mean	has_chrombpnet
cardiac_neuro_cava_random:ALT_MAP2K1|ENSG00000169032.11|EH38E3140930_fwd_tile1-1_MAP2K1|ENSG00000169032.11|EH38E3140930|15-66410873-C-G	rs16949907	NC_000015.10:66410872:C:G	cardiac_neuro_cava_random:REF_MAP2K1|ENSG00000169032.11|EH38E3140930_fwd_tile1-1	cardiac_neuro_cava_random:ALT_MAP2K1|ENSG00000169032.11|EH38E3140930_fwd_tile1-1_MAP2K1|ENSG00000169032.11|EH38E3140930|15-66410873-C-G	chr15	66410745	66411015	+	GTAGGTCTTAAGGGGAAACTTTTGGGAGGGACACACATACAGTACAGTGAAACTGTACATGAACTACTCAGGAGACAGATCACTTGGCAGGGATGTGGCGATCTTTGTACATATTTGTTCTGCTTTACTAGCTACATTGTAAGCTTCTGCAGATGAAGAGTTCAGCCTTGATGTCCCATCTCCCGCCCAGGCCTGCCATGTACTAGTTGATCAGTAAAAGTGGAATGAATGAAAGCCAGTGTTAGTTTACAGAGCTTCTGTGGGACAGAA	GTAGGTCTTAAGGGGAAACTTTTGGGAGGGACACACATACAGTACAGTGAAACTGTACATGAACTACTCAGGAGACAGATCACTTGGCAGGGATGTGGCGATCTTTGTACATATTTGTTCTGCTTTAGTAGCTACATTGTAAGCTTCTGCAGATGAAGAGTTCAGCCTTGATGTCCCATCTCCCGCCCAGGCCTGCCATGTACTAGTTGATCAGTAAAAGTGGAATGAATGAAAGCCAGTGTTAGTTTACAGAGCTTCTGTGGGACAGAA	127	0.965226	0.0228451	0.0228451	FALSE	FALSE	TRUE	FALSE	-0.0578082	1	0.0263637	FALSE	increasing	-0.0459816	1	0.0570215	FALSE	increasing	MAP2K1	['cardiac']	8993	chr15:66410745-66411015	ENSG00000261102.2	EH38E3140930					15-66410873-C-G	11818	0.0777081	0.270176	0	0.00101426	0	0.270176	0.00288018	very common	66410873	C	G	chr15:66410873:C:G					FALSE	66703210	66703211	66703211	chr15:66703211:C:G	ZN440.H13CORE.0.P.C	110	132	-	1.061	0.5515	1.457	0.7573	11.573	0.7535	11.969	0.7793	1.457	0.7573	11.969	0.7793	0.396	0.396	ZNF440	26.9	TRUE									FALSE	FALSE	FALSE	FALSE	['CRY1', 'KMT2A', 'HDAC2', 'MXD4', 'NFYB', 'PGR', 'ARNTL', 'AR', 'FOXA1', 'SMARCA4', 'HOXB13', 'ZNF24', 'KDM1A', 'KAT7', 'ZNF664', 'ZMYM3', 'ZNF175']	17	17	7.45	0.0275926	0.0275926	27													FALSE										FALSE	FALSE	FALSE	FALSE														FALSE	FALSE	activating_TF_effect			not_enough_data	66410872	0.224325	-0.555138	-0.125003	-0.312486	0.133466	-0.214521	-0.121984	0.624859	0.270595	0.226727	0.459003	-0.674555	-0.160114	-0.301775	0.193636	-0.584328	-0.280661	0.666447	0.270595	0.215509	0.93191	0.853515	0.939103	0.786165	0.969051	0.818943	0.997016	0.945881	0.2797	0.920241	0.522818	0.641878	0.413384	0.374557	0.421475	0.688606	0.568783	0.624859	0.270595	0.226727	0.988674	0.971741	0.956531	0.974781	0.97109	0.913094	0.997016	0.945881	0.2797	0.920241	0.00282013	0.547491	0.997016	RNA_SEQ	TRUE	-0.137176	-0.267857	4.8	0.66312	8.75	DNASE:HepG2	-0.22516	-0.232369	0.0526316	0.235687	0.479167	ATAC:BM0106-UNK-ATAC-2 / Bone Marrow CD34+ / UNK	-0.335892	0.0526316	10	1.03124	10	CHIP:H3K4me2:HepG2	-0.225367	-0.5	10	1.07023	10	CAGE:CD14+ Monocytes,	-0.0612322	0.0491071	1.53448	0.604174	2.56383	CHIP:H3K36me3:neurosphere female embryo (17 weeks) originated from cortex	-0.147363	0	1.53448	0.632642	2.56383	CHIP:H3K36me3:neurosphere female embryo (17 weeks) originated from cortex	-0.297203	0	10	0.987722	10	CAGE:CD14+ Monocytes,	TRUE	-0.080676	0.909	TRUE	-0.020135	0.991	TRUE	0.404297	0.353516	-0.0507812	TRUE	0.0507812	-0.00575376	0.00604578	0.00831466	5.0258e-05	TRUE
cardiac_neuro_cava_random:ALT_MAP2K1|ENSG00000169032.11|EH38E3140931_fwd_tile1-1_MAP2K1|ENSG00000169032.11|EH38E3140931|15-66411359-A-G	rs74019599	NC_000015.10:66411358:A:G	cardiac_neuro_cava_random:REF_MAP2K1|ENSG00000169032.11|EH38E3140931_fwd_tile1-1	cardiac_neuro_cava_random:ALT_MAP2K1|ENSG00000169032.11|EH38E3140931_fwd_tile1-1_MAP2K1|ENSG00000169032.11|EH38E3140931|15-66411359-A-G	chr15	66411270	66411540	+	GTTGTAAATGACTATGGTAGGTACAGATGTCATGAATATACTAGGGTCTCAGGGTCTGAAAGAGTTAAAGCTCCTCTCAGAATAGCCCAGGCAGTTCCCAGGAAGTAGCTTCTTAGGCAGGATGTGGCAAACCAGTGGGTAAATGAGAGCCCTTCTCCTTTGGAAGAAAAGGAAGTAGGTGGGGAGAAGTGAAGAGGAAGAGCTTGGTAGACAAATCTTTTTATCTGCTTCTTTTTTAAGTGCCAGACAGACCCTGCAGATTTTTGATCC	GTTGTAAATGACTATGGTAGGTACAGATGTCATGAATATACTAGGGTCTCAGGGTCTGAAAGAGTTAAAGCTCCTCTCAGAATAGCCCGGGCAGTTCCCAGGAAGTAGCTTCTTAGGCAGGATGTGGCAAACCAGTGGGTAAATGAGAGCCCTTCTCCTTTGGAAGAAAAGGAAGTAGGTGGGGAGAAGTGAAGAGGAAGAGCTTGGTAGACAAATCTTTTTATCTGCTTCTTTTTTAAGTGCCAGACAGACCCTGCAGATTTTTGATCC	88	0.74969	-0.132529	0.132529	FALSE	FALSE	TRUE	FALSE	-0.000964015	1	0.17372	FALSE	increasing	-0.141798	1	-0.191362	FALSE	reducing	MAP2K1	['cardiac']	9479	chr15:66411270-66411540	ENSG00000261102.2	EH38E3140931					15-66411359-A-G	2082	0.0136804	0.0476053	0	0.000176403	0	0.0476053	0	common	66411359	A	G	chr15:66411359:A:G					FALSE	66703696	66703697	66703697	chr15:66703697:A:G	ZN331.H13CORE.0.P.B	70	92	-	3.0236	1	2.4441	0.8083	12.3785	0.6863	11.799	0.6542	3.0236	1	12.3785	0.6863	-0.5795	0.5795	ZNF331	125.5	TRUE									FALSE	TRUE	FALSE	FALSE	['MYBL2', 'IRF4', 'PBX1', 'SPDEF', 'ELF3', 'ZNF652', 'TCF3', 'SMARCA4', 'ETS1', 'FOXA2', 'BRD4', 'KMT2B', 'RUNX2', 'STAT5B', 'MED', 'TRIM24', 'IKZF3', 'FOXO1', 'IKZF1', 'CDK9', 'FOXA1', 'RUNX1-RUNX1T1', 'CDK7', 'NR3C1', 'GATA2', 'FLI1', 'RUNX1', 'EVI1', 'LDB1', 'GATA3', 'EP300', 'NR4A1', 'MECOM', 'MYB', 'TAL1', 'RNF2', 'ARID5B', 'MEIS1', 'ERG', 'ZNF337', 'LYL1', 'NOTCH1', 'ELF1', 'ETV6', 'KMT2A', 'CEBPB', 'TCF12', 'CREBBP', 'LMO1', 'JMJD1C', 'STAT3', 'KDM1A', 'SPI1', 'TBX21', 'CEBPA', 'SMAD2-3', 'ZMIZ1', 'STAT1', 'LMO2', 'NIPBL', 'RARA', 'GATA6', 'RUNX1T1', 'NCOR2', 'MAX', 'MYCN', 'SMAD3', 'HDAC3', 'SMC1A', 'SKI', 'GABPA', 'ETV2', 'FOXP1', 'ZBTB16', 'NFE2', 'BCL11B', 'SMC3', 'RAD21', 'IRF4', 'TCF7L2']	80	79	131.661	0.487633	0.487633	24													FALSE										FALSE	FALSE	FALSE	FALSE														FALSE	FALSE	activating_TF_effect	0.333333	3	context_dependent	66411358	0.920928	0.839469	0.431952	0.08034	0.863673	0.965745	0.023877	0.58349	0.519677	0.289228	0.993622	0.940451	0.92045	0.160114	0.966869	0.986506	0.161418	0.618813	0.519677	0.26597	0.995587	0.993622	0.997937	0.992156	0.998573	0.993474	0.99958	0.98417	0.71091	0.897409	0.970444	0.886346	0.863944	0.628081	0.901983	0.965745	0.593464	0.58349	0.519677	0.289228	0.995587	0.993622	0.997937	0.992156	0.998573	0.993474	0.99958	0.98417	0.71091	0.897409	0.248545	0.61617	0.99958	RNA_SEQ	TRUE	2.60784	2.73214	10	3.89991	10	DNASE:endothelial cell of umbilical vein newborn	1.6426	1.36996	8.29825	2.98975	8.29825	ATAC:BM1137-GMP3-high-ATAC-2 / Bone Marrow CD34+ / GMP-C	0.364236	0.0769231	10	2.82223	10	CHIP:H3K27ac:GM12878	-2.28062	-2.56349	10	4.65342	10	CAGE:spleen, adult, pool1	-0.485999	-0.8	9	2.26109	10	CHIP:H3K79me2:bipolar neuron originated from GM23338 treated with 0.5 ug/mL doxycycline hyclate for 4 days	-0.633668	-1	9	2.28695	10	CHIP:H3K79me2:bipolar neuron originated from GM23338 treated with 0.5 ug/mL doxycycline hyclate for 4 days	0.33366	0.12963	10	3.17915	10	CAGE:Basophils,	TRUE	1.14691	13.2	TRUE	1.51863	14.29	TRUE	-0.625	-0.507812	0.117188	TRUE	0.117188	0.0434293	0.0434293	0.0115269	0.000487077	TRUE
cardiac_neuro_cava_random:ALT_MAP2K1|ENSG00000169032.11|EH38E3140936_fwd_tile1-1_MAP2K1|ENSG00000169032.11|EH38E3140936|15-66419673-G-T	rs73469998	NC_000015.10:66419672:G:T	cardiac_neuro_cava_random:REF_MAP2K1|ENSG00000169032.11|EH38E3140936_fwd_tile1-1	cardiac_neuro_cava_random:ALT_MAP2K1|ENSG00000169032.11|EH38E3140936_fwd_tile1-1_MAP2K1|ENSG00000169032.11|EH38E3140936|15-66419673-G-T	chr15	66419534	66419804	+	TTCATATGCGGCTAATATGAAACACATTTTATATACTGGGACAGAAGGAACCATAGGCTGTCACTTGTTTTAAGCAACAATATGACACCCCCTGTCTGATTCAGGATGTTATTCAATATTTGAGGAAAGTCTTTGTGAGTGGGTGGTCCTCATGACTCCAGAGGCTCCTCTGTGTGTGTGTATGTGTGTGTTTTTCAACATGACTGCAGAAACATGTTGTGGGAAGGTAATTTATGTGATTTCAGAAGACTGTTTGATTCCCAGGGGGTG	TTCATATGCGGCTAATATGAAACACATTTTATATACTGGGACAGAAGGAACCATAGGCTGTCACTTGTTTTAAGCAACAATATGACACCCCCTGTCTGATTCAGGATGTTATTCAATATTTGAGGAAAGTCTTTGTGATTGGGTGGTCCTCATGACTCCAGAGGCTCCTCTGTGTGTGTGTATGTGTGTGTTTTTCAACATGACTGCAGAAACATGTTGTGGGAAGGTAATTTATGTGATTTCAGAAGACTGTTTGATTCCCAGGGGGTG	138	0.290348	-0.186607	0.186607	FALSE	FALSE	TRUE	FALSE	0.272472	1	0.882543	FALSE	increasing	0.0698763	1	0.357357	FALSE	increasing	MAP2K1	['cardiac']	17793	chr15:66419534-66419804	ENSG00000261102.2	EH38E3140936					15-66419673-G-T	10479	0.0689335	0.239554	0	0.000911497	0	0.239554	0.00288018	very common	66419673	G	T	chr15:66419673:G:T					FALSE	66712010	66712011	66712011	chr15:66712011:G:T	NFYC.H13CORE.0.P.B	133	147	-	2.6002	0.7253	3.5852	1	8.2104	0.8083	9.1954	0.9053	3.5852	1	9.1954	0.9053	0.985	0.985	NFYC	61.7	TRUE									FALSE	FALSE	FALSE	FALSE	[]	0	0	122.213	0.452641	0.452641	32													FALSE	0.000211608	7.31253e-05	-7.31253e-05	0.000211608	-7.31253e-05	IGDCC4	2.22848	Skin_Not_Sun_Exposed_Suprapubic	2	TRUE	FALSE	FALSE	FALSE														FALSE	FALSE	repressing_TF_effect	0.625	8	context_dependent	66419672	-0.751074	-0.532539	-0.490127	-0.393976	-0.722899	-0.705434	-0.0322006	0.807949	0.138647	0.301876	-0.90509	-0.655252	-0.779455	-0.494645	-0.891761	-0.733409	-0.148854	0.895266	0.138647	0.26597	0.763115	0.922194	0.955539	0.927208	0.873985	-0.41229	0.998118	0.949316	0.16589	0.911353	0.803046	0.645954	0.697935	0.529305	0.834006	0.705434	0.601441	0.807949	0.138647	0.301876	0.976447	0.984028	0.987003	0.999494	0.995161	0.982497	0.998284	0.949316	0.16589	0.911353	-0.0900292	0.611109	0.999494	CHIP_TF	TRUE	-1.5203	-1.5	4	1.64819	9.5	DNASE:GM12878	-2.99157	-2.85162	-1.85185	2.99157	4.27273	ATAC:BM1214-Day0-UNK-A / Bone Marrow CD34+ / UNK	-0.607977	-0.4	10	1.29825	10	CHIP:H3K4me3:GM12878	-2.13042	-2	2.75	2.22087	10	CAGE:CD14+ Monocytes,	-0.323894	-0.14769	2.16	1.00874	4.23333	CHIP:H3K4me3:brain microvascular endothelial cell	-0.440237	-0.323383	2.16	1.05357	4.23333	CHIP:H3K4me3:brain microvascular endothelial cell	-0.911019	-0.666667	10	1.45662	10	CAGE:CD14+ Monocytes,	TRUE	1.83073	17.96	TRUE	1.77231	15.66	TRUE	0.785156	0.863281	0.078125	TRUE	0.078125	0.0731366	0.0731366	0.0235274	0.00229335	TRUE
cardiac_neuro_cava_random:ALT_MAP2K1|ENSG00000169032.11|EH38E3140948_fwd_tile1-1_MAP2K1|ENSG00000169032.11|EH38E3140948|15-66437231-G-A	rs114709929	NC_000015.10:66437230:G:A	cardiac_neuro_cava_random:REF_MAP2K1|ENSG00000169032.11|EH38E3140948_fwd_tile1-1	cardiac_neuro_cava_random:ALT_MAP2K1|ENSG00000169032.11|EH38E3140948_fwd_tile1-1_MAP2K1|ENSG00000169032.11|EH38E3140948|15-66437231-G-A	chr15	66437156	66437426	+	TCTGATTACCCTAAGATGTGATGTAAGTAAAATCTGGTAAATACAGTTTAAATCCATTTCTTGTGTACAATGCTGTATGCTAGGTGCAAGGCTCTGGAGTTAAAAAGATGACATAATCTACTGTAAGGGCAGCCTGAAGGGTTTCTCTGGGTTTCTGTATGATGCACGTTAGTGGAAGGAGAGGGCAATGGAGAGAGAGGGCATTCATGGGCTAATTAATCATATGCATGTTAGCTGCCAATCATTTTACCACTATGTTCTTGGAGTCCC	TCTGATTACCCTAAGATGTGATGTAAGTAAAATCTGGTAAATACAGTTTAAATCCATTTCTTGTGTACAATGCTATATGCTAGGTGCAAGGCTCTGGAGTTAAAAAGATGACATAATCTACTGTAAGGGCAGCCTGAAGGGTTTCTCTGGGTTTCTGTATGATGCACGTTAGTGGAAGGAGAGGGCAATGGAGAGAGAGGGCATTCATGGGCTAATTAATCATATGCATGTTAGCTGCCAATCATTTTACCACTATGTTCTTGGAGTCCC	74	0.963619	0.028026	0.028026	FALSE	FALSE	TRUE	FALSE	-0.780289	0.38066	-1.84651	FALSE	reducing	-0.765058	0.290743	-1.80703	FALSE	reducing	MAP2K1	['cardiac']	16223	chr15:66437156-66437426	ENSG00000243404.2	EH38E3140948					15-66437231-G-A	1906	0.0125271	0.041546	0.00365525	0.000808491	0	0.041546	0	common	66437231	G	A	chr15:66437231:G:A					FALSE	66729568	66729569	66729569	chr15:66729569:G:A	SOX7.H13CORE.1.SM.B	65	81	-	1.2534	0.5561	1.9559	0.8678	8.5653	0.7254	9.2678	0.7849	1.9559	0.8678	9.2678	0.7849	0.7025	0.7025	SOX7	4.1	TRUE									FALSE	FALSE	FALSE	FALSE	['PKNOX1', 'ZFP36', 'ZNF143', 'ATF2']	4	4	14.876	0.0550963	0.0550963	29													FALSE										FALSE	FALSE	FALSE	FALSE														FALSE	FALSE	activating_TF_effect			not_enough_data	66437230	-0.492066	0.0687593	-0.291588	-0.429591	-0.545226	-0.150365	0.109839	0.731836	0.45781	0.204521	-0.520335	0.0576161	-0.39296	-0.503309	-0.584379	-0.312224	0.291254	0.768479	0.45781	0.185941	0.353249	0.822706	0.763115	0.661785	0.148854	0.599367	0.998471	0.951491	0.671556	0.918531	0.497815	0.375745	0.442199	0.469925	0.548311	0.375232	0.58606	0.731836	0.45781	0.204521	0.930376	0.822706	0.914991	0.966109	0.911155	0.599367	0.999216	0.951491	0.671556	0.918531	0.109167	0.572479	0.999216	RNA_SEQ	TRUE	-0.321999	-0.285714	1.33333	0.509462	4.2	DNASE:Jurkat clone E61	-0.240152	-0.239366	0.0175439	0.243661	0.564103	ATAC:BM1077-UNK / Bone Marrow CD34+ / UNK	-0.310362	-0.25	9.53247	0.855312	10	CHIP:H3K79me2:skeletal muscle myoblast male adult (22 years)	-1.30152	-1.16667	0.727273	1.35253	10	CAGE:Neutrophils,	-0.321987	-0.333333	3.67416	0.767183	5.32222	CHIP:H3K79me2:neural progenitor cell originated from H9	-0.280059	-0.274295	3.67416	0.731512	5.32222	CHIP:H3K79me2:neural progenitor cell originated from H9	-0.430727	-0.333333	9.53247	0.869995	10	CAGE:Neutrophils,	TRUE	0.415852	5.602	TRUE	0.133671	1.784	TRUE	-0.960938	-0.984375	-0.0234375	TRUE	0.0234375	-0.0291269	0.0291269	0.0108966	0.00033795	TRUE
cardiac_neuro_cava_random:ALT_MAP2K1|ENSG00000169032.11|EH38E3140949_fwd_tile1-1_MAP2K1|ENSG00000169032.11|EH38E3140949|15-66437638-C-T	rs117147554	NC_000015.10:66437637:C:T	cardiac_neuro_cava_random:REF_MAP2K1|ENSG00000169032.11|EH38E3140949_fwd_tile1-1	cardiac_neuro_cava_random:ALT_MAP2K1|ENSG00000169032.11|EH38E3140949_fwd_tile1-1_MAP2K1|ENSG00000169032.11|EH38E3140949|15-66437638-C-T	chr15	66437571	66437841	+	CAGTCCAGTATTGTGTCTCTCAGCTCCTACCCCATTTTATTCCTGATACTTGAGACCTGCCCTGACCTTTAGAATAGGGATCCTGGTGTGCAGCCTTAATGAACTTTAGAAGAACCCTCCTGGGAGGATTCTCTACTTGTGCCTCCATTATTTTGAACCTCTCTTCATTGTAATGATCACGAAGTGCTGCATCCACTGTTATAGGCATCTGCTGACATTTGTGGGTGCCATATGGAACCTAAATCCTAAAAACGTCTTCTGCACATCTAA	CAGTCCAGTATTGTGTCTCTCAGCTCCTACCCCATTTTATTCCTGATACTTGAGACCTGCCCTGACTTTTAGAATAGGGATCCTGGTGTGCAGCCTTAATGAACTTTAGAAGAACCCTCCTGGGAGGATTCTCTACTTGTGCCTCCATTATTTTGAACCTCTCTTCATTGTAATGATCACGAAGTGCTGCATCCACTGTTATAGGCATCTGCTGACATTTGTGGGTGCCATATGGAACCTAAATCCTAAAAACGTCTTCTGCACATCTAA	66	0.871749	-0.0553942	0.0553942	FALSE	FALSE	TRUE	FALSE	0.198129	1	0.689825	FALSE	increasing	0.123399	1	0.496104	FALSE	increasing	MAP2K1	['cardiac']	15816	chr15:66437571-66437841	ENSG00000243404.2	EH38E3140949					15-66437638-C-T	3805	0.0250069	0.0382071	0.000192234	0.0382071	0.0241996	0.00700145	0.0423875	common	66437638	C	T	chr15:66437638:C:T					FALSE	66729975	66729976	66729976	chr15:66729976:C:T	THB.H13CORE.0.P.B	53	69	-	2.801	1	2.01	0.7176	9.248	0.8239	8.457	0.7535	2.801	1	9.248	0.8239	-0.791	0.791	THRB	77.3	TRUE									FALSE	TRUE	FALSE	FALSE	['SOX2', 'NR4A1', 'MAX', 'ZNF317', 'BRD4', 'MYC', 'NEUROG2']	7	7	8.171	0.030263	0.030263	28													FALSE	0.00695228	0.000787339	0.000787339	0.0069522812423293	0.000787339354773	SNAPC5	2.8499	Testis	-1	TRUE	FALSE	FALSE	FALSE														FALSE	FALSE	activating_TF_effect	0.333333	3	context_dependent	66437637	-0.774608	0.0228687	-0.436978	-0.526854	-0.527736	-0.420006	0.102247	0.975005	0.142646	0.312952	-0.790531	-0.154484	-0.621084	-0.674555	-0.668219	-0.488779	0.250579	0.977769	0.142646	0.26149	0.42182	0.91685	0.939103	0.794819	0.850352	0.763115	0.997888	0.982666	0.196646	0.923563	0.77966	0.560938	0.610821	0.602963	0.625746	0.584977	0.557057	0.975005	0.142646	0.312952	0.967613	0.951345	0.998668	0.996067	0.986078	0.902982	0.997888	0.982666	0.196646	0.923563	0.00630032	0.572424	0.998668	CHIP_HISTONE	TRUE	1.07688	1	9.75	1.64571	9.75	DNASE:GM12878	-0.716812	-0.58109	0.0877193	0.737341	1.87879	ATAC:BM1214-Day0-UNK-A / Bone Marrow CD34+ / UNK	-0.178852	-0.1	10	2.02933	10	CHIP:H3K27ac:GM12878	-0.162964	-0.420168	10	1.78008	10	CAGE:Neutrophils,	-0.710756	-0.378571	7.08824	2.08859	9.19565	CHIP:H3K4me1:neural stem progenitor cell originated from H1-hESC	-0.473349	-0.0238095	7.08824	2.04075	9.19565	CHIP:H3K4me1:neural stem progenitor cell originated from H1-hESC	-0.018656	0	10	1.94831	10	CAGE:CD14+ monocytes - treated with Candida,	TRUE	0.230817	3.48	TRUE	0.170078	2.047	TRUE	0.24707	0.132812	-0.114258	TRUE	0.114258	-0.0556766	0.0556766	0.0139816	0.000802612	TRUE
cardiac_neuro_cava_random:ALT_MAP2K1|ENSG00000169032.11|EH38E3140949_fwd_tile1-1_MAP2K1|ENSG00000169032.11|EH38E3140949|15-66437773-T-C	rs7181197	NC_000015.10:66437772:T:C	cardiac_neuro_cava_random:REF_MAP2K1|ENSG00000169032.11|EH38E3140949_fwd_tile1-1	cardiac_neuro_cava_random:ALT_MAP2K1|ENSG00000169032.11|EH38E3140949_fwd_tile1-1_MAP2K1|ENSG00000169032.11|EH38E3140949|15-66437773-T-C	chr15	66437571	66437841	+	CAGTCCAGTATTGTGTCTCTCAGCTCCTACCCCATTTTATTCCTGATACTTGAGACCTGCCCTGACCTTTAGAATAGGGATCCTGGTGTGCAGCCTTAATGAACTTTAGAAGAACCCTCCTGGGAGGATTCTCTACTTGTGCCTCCATTATTTTGAACCTCTCTTCATTGTAATGATCACGAAGTGCTGCATCCACTGTTATAGGCATCTGCTGACATTTGTGGGTGCCATATGGAACCTAAATCCTAAAAACGTCTTCTGCACATCTAA	CAGTCCAGTATTGTGTCTCTCAGCTCCTACCCCATTTTATTCCTGATACTTGAGACCTGCCCTGACCTTTAGAATAGGGATCCTGGTGTGCAGCCTTAATGAACTTTAGAAGAACCCTCCTGGGAGGATTCTCTACTTGTGCCTCCATTATTTTGAACCTCTCTTCATTGTAATGATCACGAAGTGCTGCATCCACTGTTACAGGCATCTGCTGACATTTGTGGGTGCCATATGGAACCTAAATCCTAAAAACGTCTTCTGCACATCTAA	201	0.987528	-0.00669237	0.00669237	FALSE	FALSE	TRUE	FALSE	0.198129	1	0.689825	FALSE	increasing	0.132977	1	0.520932	FALSE	increasing	MAP2K1	['cardiac']	15681	chr15:66437571-66437841	ENSG00000243404.2	EH38E3140949					15-66437773-T-C	128725	0.846263	0.999423	0.999423	0.919491	0.91954	0.639398	0.90409	very common	66437773	T	C	chr15:66437773:T:C					FALSE	66730110	66730111	66730111	chr15:66730111:T:C	ZN563.H13CORE.1.P.C	200	214	+	1.0689	0.5613	1.5729	0.826	6.9731	0.7521	7.477	0.8065	1.5729	0.826	7.477	0.8065	0.504	0.504	ZNF563	10.4	TRUE									FALSE	TRUE	FALSE	FALSE	['SOX2', 'NR4A1', 'MAX', 'ZNF317', 'BRD4', 'MYC', 'NEUROG2']	7	7	8.171	0.030263	0.030263	28													FALSE	0.0572473	0.0297722	-0.0034169	0.0118919;0.0482929;0.00141689;0.0363245;0.0200002;0.0370858;0.00626165;0.0189716;0.000164755;0.00521958;0.000199186;0.00380942;0.000100616;0.0211344;0.0572473;0.000796508;0.000813555;0.0030714455664411;0.0059347668765991;0.0033623262922367	-0.00609193;-0.0251376;-0.000768364;-0.0244233;-0.0131533;-0.0177818;-0.00308007;-0.00795616;-6.97906e-05;-0.00247523;-0.000106635;-0.0016444;1.6497e-05;-0.0102692;-0.0297722;0.000272453;0.00021495;0.0022889874011045;-0.0060105542348185;-0.0037537224613964	TIPIN;SNAPC5;MAP2K1;DIS3L	15.8251	Artery_Coronary;Artery_Tibial;Brain_Cortex;Brain_Spinal_cord_cervical_c-1;Brain_Substantia_nigra;Colon_Transverse;Heart_Left_Ventricle;Nerve_Tibial;Ovary;Pancreas;Pituitary;Skin_Not_Sun_Exposed_Suprapubic;Stomach;Testis;Thyroid;Brain_Anterior_cingulate_cortex_BA24	0;2;1;-1	TRUE	FALSE	TRUE	FALSE	Age_at_Menarche;Insomnia	0.00951236;0.0055256383533872;0.0025027102698873	0.00030155;0.000150988;-2.72381e-05	2;3;-1	0.00951236	0.0175407	0.00030155	0.000150988	TRUE	FALSE	FALSE	FALSE	Age at menarche;Insomnia	FALSE	FALSE	repressing_TF_effect			not_enough_data	66437772	-0.364401	0.721577	0.146457	-0.0070765	0.514112	0.435729	-0.130212	0.998383	0.990252	0.249572	-0.383161	0.790531	0.21574	-0.0461112	0.648619	0.498877	-0.280661	0.998473	0.990252	0.235651	0.781719	0.982092	0.978005	0.940451	0.977498	0.840483	0.997341	0.999037	0.992014	0.903609	0.403097	0.762176	0.491429	0.400971	0.586114	0.526582	0.588438	0.998383	0.990252	0.249572	0.790531	0.982092	0.978005	0.940451	0.977498	0.840483	0.997341	0.999037	0.992014	0.903609	-0.00728849	0.578428	0.999037	SPLICE_JUNCTIONS	TRUE	-0.0636715	-0.118056	10	0.74134	10	DNASE:bipolar neuron originated from GM23338 treated with 0.5 ug/mL doxycycline hyclate for 4 days	-2.5659	-2.47963	-2	2.5659	3.5625	ATAC:BM0106-UNK-ATAC-2 / Bone Marrow CD34+ / UNK	-0.00125149	-0.157895	10	1.06135	10	CHIP:H3K79me2:endothelial cell of umbilical vein male newborn	-0.586297	-0.633929	10	1.52329	10	CAGE:CD14+ Monocytes,	1.12863	0.133929	10	2.0289	10	DNASE:bipolar neuron originated from GM23338 treated with 0.5 ug/mL doxycycline hyclate for 4 days	0.902097	0.105296	10	1.98278	10	DNASE:bipolar neuron originated from GM23338 treated with 0.5 ug/mL doxycycline hyclate for 4 days	-0.084251	-0.195122	10	1.07906	10	CAGE:CD14+ Monocytes,	TRUE	-0.503125	0.117	TRUE	-0.506124	0.148	TRUE	0.24707	-0.261719	-0.508789	TRUE	0.508789	0.00410488	0.0120509	0.00947532	0.000113207	TRUE
cardiac_neuro_cava_random:ALT_MAP2K1|ENSG00000169032.11|EH38E3140950_fwd_tile1-1_MAP2K1|ENSG00000169032.11|EH38E3140950|15-66440776-T-C	rs2899718	NC_000015.10:66440775:T:C	cardiac_neuro_cava_random:REF_MAP2K1|ENSG00000169032.11|EH38E3140950_fwd_tile1-1	cardiac_neuro_cava_random:ALT_MAP2K1|ENSG00000169032.11|EH38E3140950_fwd_tile1-1_MAP2K1|ENSG00000169032.11|EH38E3140950|15-66440776-T-C	chr15	66440563	66440833	+	CTTTTATCTTTGGGGAAGTAGATTGCTGCTCAGGTTGGTAGCTGAGCCAACCGGAGAACTAGGGACCCAGAGTTAATGGTTCTTGTGCAGGAATAAAAGCTTTTGAACTGTTATTTTCATAAAGCATTTGTCTCTTCCATAGAAAACCTTCACAAAAGCACCATTGACTTAGTTAATAATTGGCTTCTAAAAATAAGCACAATTTCAGCAGCTTAAGGCAAGGACTTGGCAACAGTGAATTAGAATTAGAAAGTTGTATGGTTAGTTGCA	CTTTTATCTTTGGGGAAGTAGATTGCTGCTCAGGTTGGTAGCTGAGCCAACCGGAGAACTAGGGACCCAGAGTTAATGGTTCTTGTGCAGGAATAAAAGCTTTTGAACTGTTATTTTCATAAAGCATTTGTCTCTTCCATAGAAAACCTTCACAAAAGCACCATTGACTTAGTTAATAATTGGCTTCTAAAAATAAGCACAATTTCAGCAGCCTAAGGCAAGGACTTGGCAACAGTGAATTAGAATTAGAAAGTTGTATGGTTAGTTGCA	212	0.876077	-0.0596573	0.0596573	FALSE	FALSE	TRUE	FALSE	0.224888	1	0.759191	FALSE	increasing	0.151169	1	0.568092	FALSE	increasing	MAP2K1	['cardiac']	12678	chr15:66440563-66440833	ENSG00000243404.2	EH38E3140950					15-66440776-T-C	1750	0.0114961	0.0401728	0	0.000176331	0	0.0401728	0	common	66440776	T	C	chr15:66440776:T:C					FALSE	66733113	66733114	66733114	chr15:66733114:T:C	ZN418.H13CORE.0.P.B	204	221	-	2.4169	0.7714	2.2455	0.7167	10.1458	0.7877	9.9744	0.7744	2.4169	0.7714	10.1458	0.7877	-0.1714	0.1714	ZNF418	40.7	TRUE									FALSE	FALSE	FALSE	FALSE	['RAD21', 'DNMT3B', 'CTCF', 'ZNF554', 'KLF4', 'SMARCA4']	6	6	154.882	0.573637	0.573637	23													FALSE										FALSE	FALSE	FALSE	FALSE														FALSE	FALSE	activating_TF_effect	0.4	5	context_dependent	66440775	0.628086	-0.190075	0.275507	0.323015	0.452682	0.300927	-0.183046	0.624735	0.176946	0.236292	0.853515	-0.41229	0.536958	0.520335	0.758254	0.803009	-0.312224	0.650888	0.176946	0.215509	0.996947	0.995271	0.999769	0.994183	0.999741	0.988142	0.996413	0.963604	0.328444	0.903609	0.732036	0.645611	0.683831	0.571642	0.760819	0.834756	0.564465	0.624735	0.176946	0.236292	0.996947	0.995271	0.999769	0.994183	0.999741	0.988142	0.998786	0.963604	0.328444	0.903609	0.0334362	0.581833	0.999769	CHIP_HISTONE	TRUE	-1.76224	-1.85714	10	3.58899	10	DNASE:H1-hESC	6.54203	6.96818	10	6.54203	10	ATAC:BM1137-GMP2-mid-ATAC-1 / Bone Marrow CD34+ / GMP-B	-0.951684	-0.882353	10	4.36428	10	CHIP:H4K20me1:GM12878	3.72146	5.41429	10	6.58935	10	CAGE:adipose tissue, adult, pool1	-1.87967	-2.52476	10	4.63498	10	DNASE:neural stem progenitor cell originated from H1-hESC	-1.66942	-2.46	10	4.49359	10	DNASE:neural stem progenitor cell originated from H1-hESC	-0.479241	-0.730337	10	4.53722	10	ATAC:BM1137-GMP2-mid-ATAC-1 / Bone Marrow CD34+ / GMP-B	TRUE	1.34433	14.7	TRUE	1.8658	16.12	TRUE	0.345703	0.308594	-0.0371094	TRUE	0.0371094	0.00893782	0.011062	0.00833898	9.46454e-05	TRUE
cardiac_neuro_cava_random:ALT_MAP2K1|ENSG00000169032.11|EH38E3140953_fwd_tile1-1_MAP2K1|ENSG00000169032.11|EH38E3140953|15-66454270-C-T	rs1054285279	NC_000015.10:66454269:C:T	cardiac_neuro_cava_random:REF_MAP2K1|ENSG00000169032.11|EH38E3140953_fwd_tile1-1	cardiac_neuro_cava_random:ALT_MAP2K1|ENSG00000169032.11|EH38E3140953_fwd_tile1-1_MAP2K1|ENSG00000169032.11|EH38E3140953|15-66454270-C-T	chr15	66454229	66454499	+	TAAAAAGTAGAGTGAAGTCTCCATCTCTTGTTGGGAGGAGCTATGAAATATGGTGGCCCGTTTTTTTCCACTGTATCACAGTGATAAAGTTGAAGGTTCAAATTGTGACTGTGCTACTTGTTGTGTAACCTTGGATGAGTCATTTAACTTCTCCAAACCTCAGGAAAATGGAGAAAACAGAACCTACCTAAAGGGTTGTATGCAGATTAATTAATACATACAAAGCACTTAGAATAGTACTTAACATGTAGTAGGCACTTAATACATTTT	TAAAAAGTAGAGTGAAGTCTCCATCTCTTGTTGGGAGGAGTTATGAAATATGGTGGCCCGTTTTTTTCCACTGTATCACAGTGATAAAGTTGAAGGTTCAAATTGTGACTGTGCTACTTGTTGTGTAACCTTGGATGAGTCATTTAACTTCTCCAAACCTCAGGAAAATGGAGAAAACAGAACCTACCTAAAGGGTTGTATGCAGATTAATTAATACATACAAAGCACTTAGAATAGTACTTAACATGTAGTAGGCACTTAATACATTTT	40	0.944948	0.0296065	0.0296065	FALSE	FALSE	TRUE	FALSE	-0.0348123	1	0.0859754	FALSE	increasing	-0.0211746	1	0.121328	FALSE	increasing	MAP2K1	['cardiac']	816	chr15:66454229-66454499	ENSG00000243404.2	EH38E3140953	355.523	392_DNASE:CD14-positive	['enformer_high']	enformer_high	15-66454270-C-T	5	3.30723e-05	7.38334e-05	0	7.38334e-05	0	0	0	rare	66454270	C	T	chr15:66454270:C:T					FALSE	66746607	66746608	66746608	chr15:66746608:C:T	ZN460.H13CORE.0.S.C	30	42	+	2.3851	0.7115	2.8308	0.8445	7.0397	0.7626	7.4854	0.8109	2.8308	0.8445	7.4854	0.8109	0.4457	0.4457	ZNF460	98.9	TRUE									FALSE	FALSE	FALSE	FALSE	['AR', 'FOXK1', 'SREBP2', 'ELF1', 'MED1', 'NR2C1', 'STAT3', 'EGR1', 'ZGPAT', 'CEBPD', 'ZBTB40', 'ZBTB21', 'CEBPA', 'RAD21', 'ZNF652', 'RUNX1', 'SMARCC1', 'TFE3', 'ZNF384', 'STAT1', 'CEBPG', 'RXR', 'FOS', 'EP300', 'BRD9', 'RELA', 'SMC1A', 'PPARG', 'BRD4', 'HNF4A', 'JMJD1C', 'FOSL1', 'ATF3', 'CEBPB', 'NELFE', 'ZFP64', 'CREBBP', 'JUNB', 'HLF', 'SIX1', 'JUN', 'TRIM24', 'CDK8', 'RFX3', 'SPI1', 'JUND', 'FOSL2', 'MYBL2', 'SMARCA4', 'NR4A1', 'SMARCA4', 'FOXP1']	52	51	2.634	0.00975556	0.00975556	29													FALSE										FALSE	FALSE	FALSE	FALSE														FALSE	FALSE	activating_TF_effect	0.333333	3	context_dependent	66454269	-0.0153836	0.415389	0.143158	0.392973	0.423742	0.285534	0.0579345	0.622297	0.405554	0.312607	-0.431257	0.865561	0.4406	0.811199	0.927208	0.879514	0.150537	0.686638	0.405554	0.26597	0.999348	0.998284	0.999348	0.998893	0.998118	0.988411	0.999617	0.98587	0.784491	0.897409	0.722694	0.837479	0.791014	0.750548	0.828487	0.922209	0.609869	0.622297	0.405554	0.312607	0.999348	0.998284	0.999348	0.998893	0.998118	0.988411	0.999617	0.98587	0.784491	0.897409	0.196749	0.639344	0.999617	RNA_SEQ	TRUE	4.90009	5.44444	10	6.08571	10	DNASE:GM03348	8.70272	10	10	8.70272	10	ATAC:BM0106-UNK-ATAC-2 / Bone Marrow CD34+ / UNK	2.77325	3.5	10	5.9315	10	CHIP:H3K4me1:GM12878	-0.811647	-0.677083	10	6.38582	10	CAGE:liver, adult, pool1	0.341703	0.231304	10	4.27067	10	DNASE:brain microvascular endothelial cell	0.667648	0.666667	10	4.29952	10	DNASE:astrocyte of the cerebellum	2.62373	3.46429	10	6.01084	10	ATAC:BM0106-UNK-ATAC-2 / Bone Marrow CD34+ / UNK	TRUE	0.76899	9.09	TRUE	0.885176	9.112	TRUE	0.0751953	-0.0810547	-0.15625	TRUE	0.15625	-0.0252463	0.0252463	0.0135382	0.000342446	TRUE
cardiac_neuro_cava_random:ALT_MAP2K1|ENSG00000169032.11|EH38E3140953_fwd_tile1-1_MAP2K1|ENSG00000169032.11|EH38E3140953|15-66454324-G-A	rs1000230952	NC_000015.10:66454323:G:A	cardiac_neuro_cava_random:REF_MAP2K1|ENSG00000169032.11|EH38E3140953_fwd_tile1-1	cardiac_neuro_cava_random:ALT_MAP2K1|ENSG00000169032.11|EH38E3140953_fwd_tile1-1_MAP2K1|ENSG00000169032.11|EH38E3140953|15-66454324-G-A	chr15	66454229	66454499	+	TAAAAAGTAGAGTGAAGTCTCCATCTCTTGTTGGGAGGAGCTATGAAATATGGTGGCCCGTTTTTTTCCACTGTATCACAGTGATAAAGTTGAAGGTTCAAATTGTGACTGTGCTACTTGTTGTGTAACCTTGGATGAGTCATTTAACTTCTCCAAACCTCAGGAAAATGGAGAAAACAGAACCTACCTAAAGGGTTGTATGCAGATTAATTAATACATACAAAGCACTTAGAATAGTACTTAACATGTAGTAGGCACTTAATACATTTT	TAAAAAGTAGAGTGAAGTCTCCATCTCTTGTTGGGAGGAGCTATGAAATATGGTGGCCCGTTTTTTTCCACTGTATCACAGTGATAAAGTTGAAAGTTCAAATTGTGACTGTGCTACTTGTTGTGTAACCTTGGATGAGTCATTTAACTTCTCCAAACCTCAGGAAAATGGAGAAAACAGAACCTACCTAAAGGGTTGTATGCAGATTAATTAATACATACAAAGCACTTAGAATAGTACTTAACATGTAGTAGGCACTTAATACATTTT	94	0.91059	0.0467475	0.0467475	FALSE	FALSE	TRUE	FALSE	-0.0348123	1	0.0859754	FALSE	increasing	-0.00361543	1	0.166846	FALSE	increasing	MAP2K1	['cardiac']	870	chr15:66454229-66454499	ENSG00000243404.2	EH38E3140953	327.197	234_DNASE:HepG2	['enformer_high']	enformer_high	15-66454324-G-A	1	6.57091e-06	0.00019253	0.00019253	0	0	0	0	singleton	66454324	G	A	chr15:66454324:G:A					FALSE	66746661	66746662	66746662	chr15:66746662:G:A	RXRG.H13CORE.1.SM.B	87	102	+	2.7716	0.793	3.4953	1	8.548	0.74	9.2717	0.8026	3.4953	1	9.2717	0.8026	0.7237	0.7237	RXRG	50	TRUE									FALSE	FALSE	FALSE	FALSE	['AR', 'FOXK1', 'SREBP2', 'ELF1', 'MED1', 'NR2C1', 'STAT3', 'EGR1', 'ZGPAT', 'CEBPD', 'ZBTB40', 'ZBTB21', 'CEBPA', 'RAD21', 'ZNF652', 'RUNX1', 'SMARCC1', 'TFE3', 'ZNF384', 'STAT1', 'CEBPG', 'RXR', 'FOS', 'EP300', 'BRD9', 'RELA', 'SMC1A', 'PPARG', 'BRD4', 'HNF4A', 'JMJD1C', 'FOSL1', 'ATF3', 'CEBPB', 'NELFE', 'ZFP64', 'CREBBP', 'JUNB', 'HLF', 'SIX1', 'JUN', 'TRIM24', 'CDK8', 'RFX3', 'SPI1', 'JUND', 'FOSL2', 'MYBL2', 'SMARCA4', 'NR4A1', 'SMARCA4', 'FOXP1']	52	51	2.634	0.00975556	0.00975556	29													FALSE										FALSE	FALSE	FALSE	FALSE														FALSE	FALSE	activating_TF_effect	0.666667	9	context_dependent	66454323	0.970589	0.291876	0.362207	0.72698	0.817393	0.485871	0.224646	0.682887	0.876469	0.315423	0.980378	0.856617	0.91685	0.978501	0.985756	0.970534	0.431257	0.799684	0.876469	0.275075	0.999785	0.997888	0.999799	0.999821	0.999722	0.994695	0.999758	0.986499	0.909471	0.950415	0.970589	0.858602	0.851629	0.882078	0.895736	0.940661	0.622678	0.682887	0.876469	0.315423	0.999785	0.997888	0.999799	0.999821	0.999722	0.994695	0.999758	0.986499	0.909471	0.950415	0.401173	0.675987	0.999821	CHIP_TF	TRUE	4.11065	4.75	10	6.33241	10	DNASE:Ishikawa treated with 0.02% dimethyl sulfoxide for 1 hour	-6.88697	-6.90909	-3.38596	6.88697	10	ATAC:BM0106-Day0-MCP-A / Bone Marrow CD34+ / pDC	2.17866	3	10	6.37201	10	CHIP:H3K4me3:GM12878	-7.73152	-10	10	8.4717	10	CAGE:adipose tissue, adult, pool1	1.6677	1.48309	10	5.11439	10	DNASE:brain microvascular endothelial cell	1.1176	0.913043	10	5.16296	10	DNASE:astrocyte of the cerebellum	1.21665	2.13333	10	6.62009	10	ATAC:BM0106-Day0-MCP-A / Bone Marrow CD34+ / pDC	TRUE	0.036735	1.582	TRUE	-0.072614	0.808	TRUE	0.0751953	-0.00375366	-0.078949	TRUE	0.078949	-0.0181858	0.0181858	0.0115579	0.000218517	TRUE
cardiac_neuro_cava_random:ALT_MAP2K1|ENSG00000169032.11|EH38E3140953_fwd_tile1-1_MAP2K1|ENSG00000169032.11|EH38E3140953|15-66454393-G-C	rs1490674734	NC_000015.10:66454392:G:C	cardiac_neuro_cava_random:REF_MAP2K1|ENSG00000169032.11|EH38E3140953_fwd_tile1-1	cardiac_neuro_cava_random:ALT_MAP2K1|ENSG00000169032.11|EH38E3140953_fwd_tile1-1_MAP2K1|ENSG00000169032.11|EH38E3140953|15-66454393-G-C	chr15	66454229	66454499	+	TAAAAAGTAGAGTGAAGTCTCCATCTCTTGTTGGGAGGAGCTATGAAATATGGTGGCCCGTTTTTTTCCACTGTATCACAGTGATAAAGTTGAAGGTTCAAATTGTGACTGTGCTACTTGTTGTGTAACCTTGGATGAGTCATTTAACTTCTCCAAACCTCAGGAAAATGGAGAAAACAGAACCTACCTAAAGGGTTGTATGCAGATTAATTAATACATACAAAGCACTTAGAATAGTACTTAACATGTAGTAGGCACTTAATACATTTT	TAAAAAGTAGAGTGAAGTCTCCATCTCTTGTTGGGAGGAGCTATGAAATATGGTGGCCCGTTTTTTTCCACTGTATCACAGTGATAAAGTTGAAGGTTCAAATTGTGACTGTGCTACTTGTTGTGTAACCTTGGATGAGTCATTTAACTTCTCCAAACCTCAGCAAAATGGAGAAAACAGAACCTACCTAAAGGGTTGTATGCAGATTAATTAATACATACAAAGCACTTAGAATAGTACTTAACATGTAGTAGGCACTTAATACATTTT	163	0.748131	0.095826	0.095826	FALSE	FALSE	TRUE	FALSE	-0.0348123	1	0.0859754	FALSE	increasing	0.046298	1	0.296236	FALSE	increasing	MAP2K1	['cardiac']	939	chr15:66454229-66454499	ENSG00000243404.2	EH38E3140953	390.947	392_DNASE:CD14-positive	['enformer_high']	enformer_high	15-66454393-G-C	7	4.60109e-05	2.94005e-05	0	2.94005e-05	0.000376932	0	0	rare	66454393	G	C	chr15:66454393:G:C					FALSE	66746730	66746731	66746731	chr15:66746731:G:C	MAFG.H13CORE.1.PSM.A	154	168	-	2.7041	0.7372	3.6681	1	7.1152	0.7396	8.0792	0.8398	3.6681	1	8.0792	0.8398	0.964	0.964	MAFG	65.1	TRUE									FALSE	FALSE	FALSE	FALSE	['AR', 'FOXK1', 'SREBP2', 'ELF1', 'MED1', 'NR2C1', 'STAT3', 'EGR1', 'ZGPAT', 'CEBPD', 'ZBTB40', 'ZBTB21', 'CEBPA', 'RAD21', 'ZNF652', 'RUNX1', 'SMARCC1', 'TFE3', 'ZNF384', 'STAT1', 'CEBPG', 'RXR', 'FOS', 'EP300', 'BRD9', 'RELA', 'SMC1A', 'PPARG', 'BRD4', 'HNF4A', 'JMJD1C', 'FOSL1', 'ATF3', 'CEBPB', 'NELFE', 'ZFP64', 'CREBBP', 'JUNB', 'HLF', 'SIX1', 'JUN', 'TRIM24', 'CDK8', 'RFX3', 'SPI1', 'JUND', 'FOSL2', 'MYBL2', 'SMARCA4', 'NR4A1', 'SMARCA4', 'FOXP1']	52	51	2.634	0.00975556	0.00975556	29													FALSE										FALSE	FALSE	FALSE	FALSE														FALSE	FALSE	activating_TF_effect			not_enough_data	66454392	0.9698	0.376523	0.288789	0.61731	0.759913	0.268795	0.0943597	0.635506	0.459157	0.270166	0.997402	0.671387	0.588152	0.807218	0.907154	0.783861	0.237625	0.6535	0.459157	0.252677	0.998943	0.994815	0.998918	0.999302	0.998943	0.94306	0.998699	0.976214	0.574427	0.893083	0.972119	0.714635	0.704836	0.73029	0.844518	0.824044	0.593903	0.635506	0.459157	0.270166	0.998943	0.994815	0.998918	0.999302	0.998943	0.94306	0.998699	0.976214	0.574427	0.893083	0.260923	0.62263	0.999302	CHIP_TF	TRUE	1.48927	1.88194	10	3.64339	10	DNASE:HeLa-S3	8.27972	10	10	8.27972	10	ATAC:BM0106-UNK-ATAC-2 / Bone Marrow CD34+ / UNK	0.942657	1.02899	10	4.34026	10	CHIP:CTCF:GM12878	4.86572	5.5	10	5.8553	10	CAGE:SABiosciences XpressRef Human Universal Total RNA, pool1	-0.465467	-1.03333	10	3.51589	10	CHIP:H3K4me1:brain female embryo (120 days)	0.0777944	-0.491379	10	3.68483	10	CHIP:H3K4me1:brain female embryo (120 days)	1.4969	1.62222	10	4.4412	10	ATAC:BM0106-UNK-ATAC-2 / Bone Marrow CD34+ / UNK	TRUE	0.170332	2.792	TRUE	0.302049	3.295	TRUE	0.0751953	0.0255127	-0.0496826	TRUE	0.0496826	-0.00586887	0.00845376	0.0100938	8.68709e-05	TRUE
cardiac_neuro_cava_random:ALT_MAP2K1|ENSG00000169032.11|EH38E3140953_fwd_tile1-1_MAP2K1|ENSG00000169032.11|EH38E3140953|15-66454397-A-G	rs1268725545	NC_000015.10:66454396:A:G	cardiac_neuro_cava_random:REF_MAP2K1|ENSG00000169032.11|EH38E3140953_fwd_tile1-1	cardiac_neuro_cava_random:ALT_MAP2K1|ENSG00000169032.11|EH38E3140953_fwd_tile1-1_MAP2K1|ENSG00000169032.11|EH38E3140953|15-66454397-A-G	chr15	66454229	66454499	+	TAAAAAGTAGAGTGAAGTCTCCATCTCTTGTTGGGAGGAGCTATGAAATATGGTGGCCCGTTTTTTTCCACTGTATCACAGTGATAAAGTTGAAGGTTCAAATTGTGACTGTGCTACTTGTTGTGTAACCTTGGATGAGTCATTTAACTTCTCCAAACCTCAGGAAAATGGAGAAAACAGAACCTACCTAAAGGGTTGTATGCAGATTAATTAATACATACAAAGCACTTAGAATAGTACTTAACATGTAGTAGGCACTTAATACATTTT	TAAAAAGTAGAGTGAAGTCTCCATCTCTTGTTGGGAGGAGCTATGAAATATGGTGGCCCGTTTTTTTCCACTGTATCACAGTGATAAAGTTGAAGGTTCAAATTGTGACTGTGCTACTTGTTGTGTAACCTTGGATGAGTCATTTAACTTCTCCAAACCTCAGGAAAGTGGAGAAAACAGAACCTACCTAAAGGGTTGTATGCAGATTAATTAATACATACAAAGCACTTAGAATAGTACTTAACATGTAGTAGGCACTTAATACATTTT	167	0.952829	0.0280659	0.0280659	FALSE	FALSE	TRUE	FALSE	-0.0348123	1	0.0859754	FALSE	increasing	-0.0213977	1	0.12075	FALSE	increasing	MAP2K1	['cardiac']	943	chr15:66454229-66454499	ENSG00000243404.2	EH38E3140953	383.019	392_DNASE:CD14-positive	['enformer_high']	enformer_high	15-66454397-A-G	1	6.56961e-06	1.46968e-05	0	1.46968e-05	0	0	0	singleton	66454397	A	G	chr15:66454397:A:G					FALSE	66746734	66746735	66746735	chr15:66746735:A:G	ZNF233.H13CORE.0.PG.A	155	179	+	2.6	0.7504	1.8	0.5195	12.975	0.6462	12.175	0.6063	2.6	0.7504	12.975	0.6462	-0.8	0.8	ZNF233	36.4	TRUE									FALSE	FALSE	FALSE	FALSE	['AR', 'FOXK1', 'SREBP2', 'ELF1', 'MED1', 'NR2C1', 'STAT3', 'EGR1', 'ZGPAT', 'CEBPD', 'ZBTB40', 'ZBTB21', 'CEBPA', 'RAD21', 'ZNF652', 'RUNX1', 'SMARCC1', 'TFE3', 'ZNF384', 'STAT1', 'CEBPG', 'RXR', 'FOS', 'EP300', 'BRD9', 'RELA', 'SMC1A', 'PPARG', 'BRD4', 'HNF4A', 'JMJD1C', 'FOSL1', 'ATF3', 'CEBPB', 'NELFE', 'ZFP64', 'CREBBP', 'JUNB', 'HLF', 'SIX1', 'JUN', 'TRIM24', 'CDK8', 'RFX3', 'SPI1', 'JUND', 'FOSL2', 'MYBL2', 'SMARCA4', 'NR4A1', 'SMARCA4', 'FOXP1']	52	51	2.634	0.00975556	0.00975556	29													FALSE										FALSE	FALSE	FALSE	FALSE														FALSE	FALSE	repressing_TF_effect	0.2	5	predicted_repressor	66454396	0.980087	0.409906	0.326751	0.618253	0.837122	0.607355	0.0587057	0.74474	0.0682345	0.240965	0.984389	0.674555	0.70478	0.840483	0.934881	0.905863	0.193636	0.768479	0.0682345	0.223413	0.995484	0.989902	0.996652	0.992156	0.993474	0.9742	0.997519	0.965955	0.0984196	0.918531	0.980087	0.699518	0.729566	0.741777	0.846927	0.902941	0.568573	0.74474	0.0682345	0.240965	0.995484	0.989902	0.996652	0.993322	0.993474	0.9742	0.997737	0.965955	0.0984196	0.918531	0.229694	0.617408	0.997737	RNA_SEQ	TRUE	4.04628	4.25	10	4.9533	10	DNASE:Ishikawa treated with 0.02% dimethyl sulfoxide for 1 hour	7.36602	10	10	7.36602	10	ATAC:BM0106-UNK-ATAC-2 / Bone Marrow CD34+ / UNK	2.52477	2.49296	10	4.36462	10	CHIP:H3K27ac:keratinocyte female	-3.85586	-4.5	10	5.53254	10	CAGE:acute myeloid leukemia (FAB M5) cell line:THP-1 (fresh)	-0.732474	-0.507692	10	3.58529	10	DNASE:brain microvascular endothelial cell	-0.930959	-0.717778	10	3.63637	10	DNASE:brain microvascular endothelial cell	1.96069	2.15385	10	4.58519	10	ATAC:BM0106-UNK-ATAC-2 / Bone Marrow CD34+ / UNK	TRUE	0.382934	5.236	TRUE	0.400019	4.39	TRUE	0.0751953	0.048584	-0.0266113	TRUE	0.0266113	0.0157214	0.0157214	0.0103259	0.000161816	TRUE
cardiac_neuro_cava_random:ALT_MAP2K1|ENSG00000169032.11|EH38E3140954_fwd_tile1-1_MAP2K1|ENSG00000169032.11|EH38E3140954|15-66456255-T-A	rs1892163237	NC_000015.10:66456254:T:A	cardiac_neuro_cava_random:REF_MAP2K1|ENSG00000169032.11|EH38E3140954_fwd_tile1-1	cardiac_neuro_cava_random:ALT_MAP2K1|ENSG00000169032.11|EH38E3140954_fwd_tile1-1_MAP2K1|ENSG00000169032.11|EH38E3140954|15-66456255-T-A	chr15	66456227	66456497	+	GGAAAGGGACATATCTGTAAATGACTCTTGTATATTGTGGAACATAGCCAATATCATTTTTTTGTGCGTGAATCACTACCCTGCCAACTTTCAGATAGAATCCGATGTGACATAGTGACATAGATTATTAGTCAGAATTCTTTGGTGTGGCAGAAACCCACCTCAAGATTACTTAATCAGAAAAGAGAATGTATGGTTTGGGTCACCAGGAGGTCGGAAGGCAGGGATGAATATGAGGTTGAAATGATGGCCTCAGGTCACCTCTCAGCT	GGAAAGGGACATATCTGTAAATGACTCATGTATATTGTGGAACATAGCCAATATCATTTTTTTGTGCGTGAATCACTACCCTGCCAACTTTCAGATAGAATCCGATGTGACATAGTGACATAGATTATTAGTCAGAATTCTTTGGTGTGGCAGAAACCCACCTCAAGATTACTTAATCAGAAAAGAGAATGTATGGTTTGGGTCACCAGGAGGTCGGAAGGCAGGGATGAATATGAGGTTGAAATGATGGCCTCAGGTCACCTCTCAGCT	27	0.96004	-0.0228584	0.0228584	FALSE	FALSE	TRUE	FALSE	0.0435796	1	0.289189	FALSE	increasing	0.0063668	1	0.192723	FALSE	increasing	MAP2K1	['cardiac']	2801	chr15:66456227-66456497	ENSG00000243404.2	EH38E3140954	672.753	88_DNASE:HCT116	['enformer_high']	enformer_high	15-66456255-T-A	1	6.56935e-06	1.46968e-05	0	1.46968e-05	0	0	0	singleton	66456255	T	A	chr15:66456255:T:A					FALSE	66748592	66748593	66748593	chr15:66748593:T:A	FOSL2.H13CORE.0.P.B	20	31	-	2.4535	0.7115	3.4486	1	7.4895	0.8159	8.4845	0.9243	3.4486	1	8.4845	0.9243	0.9951	0.9951	FOSL2	72.4	TRUE									FALSE	FALSE	FALSE	FALSE	['JUN', 'FOXA1', 'SMAD3', 'FOXA2', 'RELA', 'YY1AP1', 'USF2', 'BRD4', 'NR3C1', 'SOX4', 'TEAD1', 'JUNB', 'BRD9', 'NFIC', 'NELFE', 'ATF3', 'ARID1A', 'GATA4', 'SMARCA4', 'BNC2', 'KMT2C', 'FOS', 'JUND', 'BRD2', 'FOSL2', 'ESR1', 'DAXX', 'TP53', 'RXRA', 'SMARCC1', 'ZHX1', 'ZMYND11', 'ESR2', 'TCF7', 'BATF3', 'TEAD4', 'EP300', 'CREBBP', 'NR2F1', 'STAT3', 'TCF7L2', 'PHIP', 'BCL3', 'NFATC1', 'MYCN', 'EED']	46	46	41.793	0.154789	0.154789	26													FALSE										FALSE	FALSE	FALSE	FALSE														FALSE	TRUE	repressing_TF_effect	0.545455	11	context_dependent	66456254	0.976479	0.1672	0.369304	0.651821	0.824443	0.817041	0.04479	0.987643	0.633887	0.279418	0.993767	0.760599	0.947949	0.936319	0.995379	0.992918	0.128423	0.9871	0.633887	0.244064	0.999927	0.999013	0.999962	0.999972	0.999967	0.998786	0.999446	0.993197	0.897409	0.915011	0.98071	0.887854	0.899479	0.826384	0.943974	0.981165	0.658259	0.987643	0.633887	0.279418	0.999927	0.999013	0.999962	0.999972	0.999967	0.998786	0.999446	0.993197	0.897409	0.915011	0.178711	0.705537	0.999972	CHIP_TF	TRUE	3.77308	4.70833	10	6.6448	10	DNASE:Ishikawa treated with 0.02% dimethyl sulfoxide for 1 hour	-9.79158	-10	-8.39726	9.79158	10	ATAC:BM0106-UNK-ATAC-2 / Bone Marrow CD34+ / UNK	1.57222	2.08065	10	6.45265	10	CHIP:CTCF:MCF-7	0.132402	0.921053	10	8.1668	10	CAGE:adipose tissue, adult, pool1	0.199439	0.978261	10	5.78367	10	DNASE:brain microvascular endothelial cell	0.582545	1.1523	10	5.74604	10	DNASE:astrocyte of the cerebellum	1.65713	2.46154	10	6.68915	10	ATAC:BM0106-UNK-ATAC-2 / Bone Marrow CD34+ / UNK	TRUE	0.553637	7.055	TRUE	0.565711	6.123	TRUE	0.382812	0.433594	0.0507812	TRUE	0.0507812	0.0350458	0.0350458	0.0146787	0.000681117	TRUE
cardiac_neuro_cava_random:ALT_MAP2K1|ENSG00000169032.11|EH38E3140954_fwd_tile1-1_MAP2K1|ENSG00000169032.11|EH38E3140954|15-66456428-G-C	rs1473748068	NC_000015.10:66456427:G:C	cardiac_neuro_cava_random:REF_MAP2K1|ENSG00000169032.11|EH38E3140954_fwd_tile1-1	cardiac_neuro_cava_random:ALT_MAP2K1|ENSG00000169032.11|EH38E3140954_fwd_tile1-1_MAP2K1|ENSG00000169032.11|EH38E3140954|15-66456428-G-C	chr15	66456227	66456497	+	GGAAAGGGACATATCTGTAAATGACTCTTGTATATTGTGGAACATAGCCAATATCATTTTTTTGTGCGTGAATCACTACCCTGCCAACTTTCAGATAGAATCCGATGTGACATAGTGACATAGATTATTAGTCAGAATTCTTTGGTGTGGCAGAAACCCACCTCAAGATTACTTAATCAGAAAAGAGAATGTATGGTTTGGGTCACCAGGAGGTCGGAAGGCAGGGATGAATATGAGGTTGAAATGATGGCCTCAGGTCACCTCTCAGCT	GGAAAGGGACATATCTGTAAATGACTCTTGTATATTGTGGAACATAGCCAATATCATTTTTTTGTGCGTGAATCACTACCCTGCCAACTTTCAGATAGAATCCGATGTGACATAGTGACATAGATTATTAGTCAGAATTCTTTGGTGTGGCAGAAACCCACCTCAAGATTACTTAATCAGAAAAGAGAATGTATGGTTTGCGTCACCAGGAGGTCGGAAGGCAGGGATGAATATGAGGTTGAAATGATGGCCTCAGGTCACCTCTCAGCT	200	0.801509	0.0798012	0.0798012	FALSE	FALSE	TRUE	FALSE	0.0435796	1	0.289189	FALSE	increasing	0.108506	1	0.457497	FALSE	increasing	MAP2K1	['cardiac']	2974	chr15:66456227-66456497	ENSG00000243404.2	EH38E3140954	403.963	539_DNASE:MCF 10A treate	['enformer_high']	enformer_high	15-66456428-G-C	1	6.57203e-06	1.46977e-05	0	1.46977e-05	0	0	0	singleton	66456428	G	C	chr15:66456428:G:C					FALSE	66748765	66748766	66748766	chr15:66748766:G:C	NR1D1.H13CORE.0.P.B	196	210	+	3.075	0.9843	2.201	0.7045	7.841	0.8054	6.967	0.7157	3.075	0.9843	7.841	0.8054	-0.874	0.874	NR1D1	117.8	TRUE									FALSE	FALSE	FALSE	FALSE	['JUN', 'FOXA1', 'SMAD3', 'FOXA2', 'RELA', 'YY1AP1', 'USF2', 'BRD4', 'NR3C1', 'SOX4', 'TEAD1', 'JUNB', 'BRD9', 'NFIC', 'NELFE', 'ATF3', 'ARID1A', 'GATA4', 'SMARCA4', 'BNC2', 'KMT2C', 'FOS', 'JUND', 'BRD2', 'FOSL2', 'ESR1', 'DAXX', 'TP53', 'RXRA', 'SMARCC1', 'ZHX1', 'ZMYND11', 'ESR2', 'TCF7', 'BATF3', 'TEAD4', 'EP300', 'CREBBP', 'NR2F1', 'STAT3', 'TCF7L2', 'PHIP', 'BCL3', 'NFATC1', 'MYCN', 'EED']	46	46	41.793	0.154789	0.154789	26													FALSE										FALSE	FALSE	FALSE	FALSE														FALSE	FALSE	repressing_TF_effect	0.5	4	context_dependent	66456427	-0.268389	0.59759	0.0137949	0.175933	0.642857	0.83316	-0.014997	0.954261	0.522024	0.315631	-0.818943	0.960287	0.0345896	0.373276	0.96834	0.985807	-0.0920268	0.979689	0.522024	0.2797	0.999318	0.999079	0.999758	0.999747	0.999716	0.999079	0.999599	0.992371	0.764349	0.936992	0.850742	0.872175	0.833124	0.643537	0.878081	0.96965	0.626264	0.954261	0.522024	0.315631	0.999318	0.999079	0.999758	0.999747	0.999716	0.999079	0.999599	0.992371	0.764349	0.936992	0.101138	0.669578	0.999758	CHIP_HISTONE	TRUE	3.23645	3	10	5.27574	10	DNASE:GM03348	-0.952959	-0.760274	2.07692	2.41528	5.24561	ATAC:BM1137-GMP3-high-ATAC-2 / Bone Marrow CD34+ / GMP-C	-0.716941	-0.5	10	5.02931	10	CHIP:H3K27ac:GM12878	0.270926	-0.428571	10	7.99049	10	CAGE:Clontech Human Universal Reference Total RNA, pool1	-1.08421	-0.705782	10	5.13941	10	DNASE:brain microvascular endothelial cell	-1.26797	-0.860254	10	5.26261	10	DNASE:astrocyte of the cerebellum	-0.0972383	-0.0769231	10	5.41124	10	CAGE:Adipocyte - breast,	TRUE	0.425158	5.704	TRUE	0.558135	6.049	TRUE	0.382812	0.566406	0.183594	TRUE	0.183594	0.089128	0.089128	0.0163171	0.00148147	TRUE
cardiac_neuro_cava_random:ALT_MAP2K1|ENSG00000169032.11|EH38E3140956_fwd_tile1-1_MAP2K1|ENSG00000169032.11|EH38E3140956|15-66460068-G-C	rs62010229	NC_000015.10:66460067:G:C	cardiac_neuro_cava_random:REF_MAP2K1|ENSG00000169032.11|EH38E3140956_fwd_tile1-1	cardiac_neuro_cava_random:ALT_MAP2K1|ENSG00000169032.11|EH38E3140956_fwd_tile1-1_MAP2K1|ENSG00000169032.11|EH38E3140956|15-66460068-G-C	chr15	66459949	66460219	+	ACCAGCCTGAGGCTACACACAGGATTCTGTTCTGAGCATGGTTCCTATCTGTGTGTGACTAAGGACTGTTGTCTGATCCTTGAAACACAGAAGGTTGCCCATGGTATATACACAAGGTGCTCCTGGCTACATCTCTCTCCCATCACAGCCATCCCATAGCTGTGTGGCTTACACAGGAAGGGATTCCTTTTGACTGTGTCAGACTGCCCTGCCTTAAAGATGGAGGGAGACAGAGTGGCTCATTAGTAGTGGAAAATTCAGTATGCTGGT	ACCAGCCTGAGGCTACACACAGGATTCTGTTCTGAGCATGGTTCCTATCTGTGTGTGACTAAGGACTGTTGTCTGATCCTTGAAACACAGAAGGTTGCCCATGGTATATACACAAGGTCCTCCTGGCTACATCTCTCTCCCATCACAGCCATCCCATAGCTGTGTGGCTTACACAGGAAGGGATTCCTTTTGACTGTGTCAGACTGCCCTGCCTTAAAGATGGAGGGAGACAGAGTGGCTCATTAGTAGTGGAAAATTCAGTATGCTGGT	118	0.964368	-0.0230051	0.0230051	FALSE	FALSE	TRUE	FALSE	0.29521	1	0.941486	FALSE	increasing	0.253203	1	0.832592	FALSE	increasing	MAP2K1	['cardiac']	6614	chr15:66459949-66460219	ENSG00000243404.2	EH38E3140956					15-66460068-G-C	8556	0.0562355	0.0790797	0.000576701	0.0790797	0.0802376	0.0222984	0.0928489	very common	66460068	G	C	chr15:66460068:G:C					FALSE	66752405	66752406	66752406	chr15:66752406:G:C	ZN418.H13CORE.0.P.B	117	134	+	2.7954	0.9101	1.8338	0.597	9.5294	0.7399	8.5678	0.6652	2.7954	0.9101	9.5294	0.7399	-0.9616	0.9616	ZNF418	40.7	TRUE									FALSE	TRUE	FALSE	FALSE	['SMAD3', 'ARID1A', 'GATA6', 'MAML1', 'PGR', 'YY1AP1', 'MED1', 'ZNF750', 'ZIM3', 'RBPJ', 'MAX', 'EP300', 'HIF1A', 'JUN', 'GATA4', 'PPARG', 'SNAI2', 'SMARCA4', 'TP53', 'TEAD4', 'BRD2', 'SREBF1', 'RAD21', 'BRD4', 'NRF1', 'ZNF143', 'RCOR1', 'KDM1A', 'CHD4', 'SMC1A', 'ESR1', 'FOXA2', 'ESR2', 'ATF3', 'EZH2', 'TCF7L2', 'YY1', 'NRIP1', 'FOS', 'POU5F1', 'YY1']	41	40	8.663	0.0320852	0.0320852	28													FALSE	0.0251573	0.0206479	0.0059776	0.0211933;0.00763295;0.0157898;0.00337236;0.000127201;0.00540503;0.00556683;0.0134946;0.0122313;0.00134152;0.00243525;0.012662;0.0158057;0.00201986;0.00589741;0.00989021;0.00289708;0.00557887;0.00973292;0.00923712;0.0158865;0.00542304;0.01195;0.00741045;0.00750971;0.00404716;0.0121552;0.000159761;0.00360073;0.00415045;0.0154255;0.0068709;0.0186592;0.00146951;0.0111891;0.00458171;0.0251573;0.00235439;0.0069618;0.0067591;0.000294273;0.00743514;0.021832;0.0143289;0.00391921;0.000185893;0.0066291;0.0105361;0.0188833;0.00339359;0.000450268;0.00398465;0.00653862;0.00471769;0.009857762415268;0.0022195761172637;0.0088598033128196;0.0024989579127648;0.0069677301538425;0.008185949067604;0.0062567359946122;0.002122255447844;0.0051430796014797;0.0100081392738505;0.0055650060488384;0.005910954091699;0.0103059491195558;0.0071943860911288;0.0104555996219701;0.0056296527202091;0.0071877623242099;0.0074787587150715;0.0058941116357439;0.0046353610871804;0.0060250401614884;0.0040368248805816;0.0097001017948109;0.0115943410434007;0.0011530646874781;0.010155695702073;0.0055427206704467;0.0138913316725641;0.001895489398731;0.0041210979293553;0.0113394604810181;0.0097586412036772;0.0035852908291504;0.0064025751397437;0.0071878061907113;0.0118294825778432;0.0046182251595423;0.0062661214571629;0.0045295670776709	0.0171416;0.00586964;0.0146917;0.00275399;-4.06599e-05;0.0041124;0.00496104;0.0113047;0.0107807;-0.000926714;0.00162966;0.00989316;0.0130672;0.00149104;0.00415336;0.00854197;0.0020976;0.00426364;0.00884087;0.00758406;0.0127791;0.00367188;0.00945503;0.00621193;0.00728517;0.00318665;0.00883042;3.51051e-05;0.00302202;0.00243591;0.0116969;0.0059776;0.0153861;0.000997795;0.00849414;0.00163417;0.0206479;0.00226257;0.00522359;0.00487469;8.84705e-05;0.00611012;0.0183702;0.011669;0.00315391;-7.40216e-05;0.00434995;0.00835529;0.0157837;-0.00158261;0.000404326;-0.00140519;0.0062115;0.00444944;0.012070557005885;0.0025978996191535;0.010945476749668;0.0014559105414691;0.0071246030044131;0.0132958931427827;0.0102746908320678;-0.0017559114784282;0.0070859292892019;0.014153738781916;0.0027400227520804;0.0094241037863656;0.0130229865736386;0.0101792686629349;0.0118769125900452;0.0012171677093183;0.0082583970995399;0.005450403901821;0.0064566910841806;0.0019454407629118;0.0069641999776922;0.0010090347663994;0.0109918642573451;0.0102487835843613;0.0008819931571432;0.0068702107975921;0.0007552100560506;0.0205715636486188;0.0019836886407552;0.0052883994414632;0.0127107293298363;0.0109699085251539;0.0021085596670936;0.0030015405572741;0.0069092997206051;0.0106905982288565;-0.0009715584268959;0.0047078626841192;0.0036775548425794	TIPIN;DIS3L;ZWILCH;MAP2K1;RPL4;DENND4A	23.0535	Adipose_Subcutaneous;Adipose_Visceral_Omentum;Adrenal_Gland;Artery_Aorta;Artery_Coronary;Artery_Tibial;Brain_Amygdala;Brain_Anterior_cingulate_cortex_BA24;Brain_Caudate_basal_ganglia;Brain_Cerebellar_Hemisphere;Brain_Cortex;Brain_Frontal_Cortex_BA9;Brain_Hippocampus;Brain_Hypothalamus;Brain_Putamen_basal_ganglia;Brain_Spinal_cord_cervical_c-1;Brain_Substantia_nigra;Breast_Mammary_Tissue;Cells_Cultured_fibroblasts;Colon_Sigmoid;Colon_Transverse;Esophagus_Gastroesophageal_Junction;Esophagus_Mucosa;Esophagus_Muscularis;Heart_Atrial_Appendage;Heart_Left_Ventricle;Kidney_Cortex;Lung;Minor_Salivary_Gland;Muscle_Skeletal;Nerve_Tibial;Ovary;Pancreas;Pituitary;Prostate;Skin_Not_Sun_Exposed_Suprapubic;Skin_Sun_Exposed_Lower_leg;Small_Intestine_Terminal_Ileum;Spleen;Stomach;Testis;Thyroid;Uterus;Vagina	3;2;1;0;-1	TRUE	FALSE	TRUE	FALSE	Age_at_Menarche;Insomnia	0.000600147;0.0031857609534553;0.0023379010421358	-1.86867e-05;-8.5228e-05;2.53909e-05	2;3;-1	0.00318576	0.00612381	8.5228e-05	-1.86867e-05	TRUE	FALSE	FALSE	FALSE	Age at menarche;Insomnia	FALSE	FALSE	activating_TF_effect	0.4	5	context_dependent	66460067	-0.0608023	0.501299	0.139657	0.0281519	0.327263	0.00710257	0.0904086	0.788218	0.536978	0.295646	-0.137554	0.901906	0.431257	0.0345942	0.710539	-0.00374903	0.235651	0.860888	0.536978	0.257059	0.996413	0.997279	0.999406	0.995379	0.998161	0.994815	0.999494	0.989962	0.591254	0.909471	0.488238	0.862964	0.738826	0.461355	0.748847	0.971702	0.622763	0.788218	0.536978	0.295646	0.996413	0.997279	0.999406	0.995379	0.998161	0.994815	0.999494	0.989962	0.591254	0.909471	0.17709	0.633904	0.999494	RNA_SEQ	TRUE	2.47123	2	10	3.65706	10	DNASE:GM03348	6.2808	6.54249	7.35106	6.2808	7.35106	ATAC:BM0828-MEGA1-A-151109 / Bone Marrow CD34+ / Mega	-0.0475204	-0.169492	10	3.36511	10	CHIP:H3K27ac:GM12878	4.49626	5.81667	10	6.2289	10	CAGE:lung adenocarcinoma cell line:PC-14	-0.015798	0.0739348	10	2.67756	10	DNASE:brain microvascular endothelial cell	0.206439	0.225	10	2.65743	10	DNASE:astrocyte of the cerebellum	0.829546	0.470588	10	3.75152	10	CAGE:Adipocyte - perirenal,	TRUE	-0.192153	0.531	TRUE	-0.298983	0.328	TRUE	0.816406	0.90625	0.0898438	TRUE	0.0898438	0.00952379	0.016864	0.00985234	0.000174007	TRUE
cardiac_neuro_cava_random:ALT_MAP2K1|ENSG00000169032.11|EH38E3140956_fwd_tile1-1_MAP2K1|ENSG00000169032.11|EH38E3140956|15-66460187-G-A	rs180897228	NC_000015.10:66460186:G:A	cardiac_neuro_cava_random:REF_MAP2K1|ENSG00000169032.11|EH38E3140956_fwd_tile1-1	cardiac_neuro_cava_random:ALT_MAP2K1|ENSG00000169032.11|EH38E3140956_fwd_tile1-1_MAP2K1|ENSG00000169032.11|EH38E3140956|15-66460187-G-A	chr15	66459949	66460219	+	ACCAGCCTGAGGCTACACACAGGATTCTGTTCTGAGCATGGTTCCTATCTGTGTGTGACTAAGGACTGTTGTCTGATCCTTGAAACACAGAAGGTTGCCCATGGTATATACACAAGGTGCTCCTGGCTACATCTCTCTCCCATCACAGCCATCCCATAGCTGTGTGGCTTACACAGGAAGGGATTCCTTTTGACTGTGTCAGACTGCCCTGCCTTAAAGATGGAGGGAGACAGAGTGGCTCATTAGTAGTGGAAAATTCAGTATGCTGGT	ACCAGCCTGAGGCTACACACAGGATTCTGTTCTGAGCATGGTTCCTATCTGTGTGTGACTAAGGACTGTTGTCTGATCCTTGAAACACAGAAGGTTGCCCATGGTATATACACAAGGTGCTCCTGGCTACATCTCTCTCCCATCACAGCCATCCCATAGCTGTGTGGCTTACACAGGAAGGGATTCCTTTTGACTGTGTCAGACTGCCCTGCCTTAAAGATGGAGGGAGACAGAGTGACTCATTAGTAGTGGAAAATTCAGTATGCTGGT	237	0.936318	-0.0310891	0.0310891	FALSE	FALSE	TRUE	FALSE	0.29521	1	0.941486	FALSE	increasing	0.245695	1	0.813129	FALSE	increasing	MAP2K1	['cardiac']	6733	chr15:66459949-66460219	ENSG00000243404.2	EH38E3140956	1224.21	284_DNASE:ELR	['enformer_high']	enformer_high	15-66460187-G-A	4	2.62812e-05	0.000261814	0	0	0	0	0	rare	66460187	G	A	chr15:66460187:G:A					FALSE	66752524	66752525	66752525	chr15:66752525:G:A	FOSL2.H13CORE.0.P.B	234	245	-	2.9441	0.7468	3.9421	1	7.4176	0.808	8.4156	0.9167	3.9421	1	8.4156	0.9167	0.998	0.998	FOSL2	72.4	TRUE									FALSE	TRUE	FALSE	FALSE	['SMAD3', 'ARID1A', 'GATA6', 'MAML1', 'PGR', 'YY1AP1', 'MED1', 'ZNF750', 'ZIM3', 'RBPJ', 'MAX', 'EP300', 'HIF1A', 'JUN', 'GATA4', 'PPARG', 'SNAI2', 'SMARCA4', 'TP53', 'TEAD4', 'BRD2', 'SREBF1', 'RAD21', 'BRD4', 'NRF1', 'ZNF143', 'RCOR1', 'KDM1A', 'CHD4', 'SMC1A', 'ESR1', 'FOXA2', 'ESR2', 'ATF3', 'EZH2', 'TCF7L2', 'YY1', 'NRIP1', 'FOS', 'POU5F1', 'YY1']	41	40	8.663	0.0320852	0.0320852	28													FALSE										FALSE	FALSE	FALSE	FALSE														FALSE	TRUE	repressing_TF_effect	0.545455	11	context_dependent	66460186	0.965065	0.938222	0.370834	0.509164	0.90613	0.999621	0.127535	0.998242	0.882718	0.665007	0.994571	0.999234	0.980378	0.952428	0.998161	0.999805	0.383161	0.999303	0.882718	0.681652	0.999977	0.999965	0.99998	0.999969	0.999976	0.999964	0.999974	0.999897	0.992878	0.991447	0.988436	0.991889	0.938518	0.864913	0.965384	0.999621	0.76029	0.998242	0.882718	0.665007	0.999977	0.999965	0.99998	0.999969	0.999976	0.999964	0.999974	0.999897	0.992878	0.991447	0.276696	0.803341	0.99998	CHIP_HISTONE	TRUE	5.77143	10	10	7.75695	10	DNASE:cerebellum male adult (27 years) and male adult (35 years)	9.64675	10	10	9.64675	10	ATAC:BM0106-Day0-MCP-A / Bone Marrow CD34+ / pDC	2.00355	8.0303	10	8.74822	10	CHIP:TAF1:MCF-7	3.43354	10	10	9.12173	10	CAGE:SABiosciences XpressRef Human Universal Total RNA, pool1	4.28451	10	10	8.19231	10	DNASE:brain microvascular endothelial cell	4.64579	10	10	8.22593	10	DNASE:cerebellum male adult (27 years) and male adult (35 years)	2.66764	9.97778	10	8.66901	10	ATAC:BM0106-Day0-MCP-A / Bone Marrow CD34+ / pDC	TRUE	0.745055	8.867	TRUE	0.978573	10.09	TRUE	0.816406	0.90625	0.0898438	TRUE	0.0898438	0.0690276	0.0690276	0.0167477	0.00118684	TRUE
cardiac_neuro_cava_random:ALT_MAP2K1|ENSG00000169032.11|EH38E3140958_fwd_tile1-1_MAP2K1|ENSG00000169032.11|EH38E3140958|15-66462155-T-G	rs552580789	NC_000015.10:66462154:T:G	cardiac_neuro_cava_random:REF_MAP2K1|ENSG00000169032.11|EH38E3140958_fwd_tile1-1	cardiac_neuro_cava_random:ALT_MAP2K1|ENSG00000169032.11|EH38E3140958_fwd_tile1-1_MAP2K1|ENSG00000169032.11|EH38E3140958|15-66462155-T-G	chr15	66462082	66462352	+	AGCAAGACTGTACTTTACAAGTCAGATGAAAGGTTTATGGGTGAATTAACACATGAGGTCTGGGATTTGCCTTAAGACATTCCACTCCCTCCCACCCTGCAAAGAAAAAGCTGGGGGTTATAATGAAATAAGATTGGGGCGGGGCACAGTGACTCACACCTGTAATCCCAGCACTTTAGGAGCTGAGGTGGGTGGATCACCTGAGGTCAGGAGTTGAGAGTAGCCTGGCCAACATGGTGAAACCCCATCTCTACTAAAAATACAAAAATT	AGCAAGACTGTACTTTACAAGTCAGATGAAAGGTTTATGGGTGAATTAACACATGAGGTCTGGGATTTGCCTGAAGACATTCCACTCCCTCCCACCCTGCAAAGAAAAAGCTGGGGGTTATAATGAAATAAGATTGGGGCGGGGCACAGTGACTCACACCTGTAATCCCAGCACTTTAGGAGCTGAGGTGGGTGGATCACCTGAGGTCAGGAGTTGAGAGTAGCCTGGCCAACATGGTGAAACCCCATCTCTACTAAAAATACAAAAATT	72	0.991091	-0.00959028	0.00959028	FALSE	FALSE	TRUE	FALSE	0.110447	1	0.462529	FALSE	increasing	0.0957884	1	0.424529	FALSE	increasing	MAP2K1	['cardiac']	8701	chr15:66462082-66462352	ENSG00000243404.2	EH38E3140958	114.584	89_DNASE:epithelial cel	['enformer_random']	enformer_random	15-66462155-T-G	1	6.57557e-06	6.55652e-05	0	0	0	0	0	singleton	66462155	T	G	chr15:66462155:T:G					FALSE	66754492	66754493	66754493	chr15:66754493:T:G	ZN276.H13CORE.0.SM.B	71	96	-	2.7573	1	1.9851	0.7199	11.608	0.6302	10.8358	0.5883	2.7573	1	11.608	0.6302	-0.7722	0.7722	ZNF276	34.9	TRUE									FALSE	FALSE	FALSE	FALSE	['MAML1', 'KLF17', 'RBPJ', 'SMAD3', 'SP1', 'JUN', 'SMAD2-3', 'KLF3', 'TEAD1', 'SOX2', 'YY1AP1', 'MYC', 'NR1H2', 'JUNB', 'RELA', 'PPARG', 'AFF4', 'JUND', 'GATA6', 'MAZ', 'GLIS1', 'SMARCA4', 'KLF1', 'KLF6', 'NR3C1', 'KLF5', 'TEAD4', 'STAT3', 'FOSL1', 'FOS', 'CDX2', 'TP53', 'ATF3', 'NFKB1', 'DAXX', 'JUNB']	36	35	32.41	0.120037	0.120037	23													FALSE										FALSE	FALSE	FALSE	FALSE														FALSE	FALSE	activating_TF_effect			not_enough_data	66462154	0.0288833	-0.175691	0.0362904	0.259403	0.168646	0.375538	-0.126723	0.703395	0.448331	0.263952	-0.0115355	-0.481451	0.0576161	0.363304	0.545117	0.833271	-0.280661	0.776587	0.448331	0.248346	0.975349	0.976447	0.994933	0.970426	0.992509	0.975904	0.995048	0.952545	0.56311	0.931319	0.353826	0.621629	0.493392	0.486072	0.697589	0.782934	0.590289	0.703395	0.448331	0.263952	0.975349	0.987298	0.994933	0.970426	0.993167	0.975904	0.998361	0.952545	0.56311	0.931319	0.0533537	0.587602	0.998361	RNA_SEQ	TRUE	0.655711	0.4	10	2.2042	10	DNASE:HeLa-S3	-0.534107	-0.77695	1.36986	1.06734	1.725	ATAC:BM1137-GMP1-low-ATAC-2 / Bone Marrow CD34+ / GMP-A	-0.276816	-0.65	10	2.08074	10	CHIP:H3K27ac:keratinocyte female	-5.34536	-5.5	6.38462	5.605	10	CAGE:acute myeloid leukemia (FAB M5) cell line:THP-1 (fresh)	-1.00827	-0.791831	2.40588	1.41886	10	CAGE:neuroepithelioma cell line:SK-N-MC	-0.997516	-0.765152	2.6	1.39855	10	CAGE:neuroepithelioma cell line:SK-N-MC	-0.767646	-0.8	10	2.5177	10	CAGE:Adipocyte - perirenal,	TRUE	0.596474	7.478	TRUE	0.610057	6.551	TRUE	0.0649414	0.0432129	-0.0217285	TRUE	0.0217285	-0.00867968	0.00867968	0.0126826	0.000112069	TRUE
cardiac_neuro_cava_random:ALT_MAP2K1|ENSG00000169032.11|EH38E3140959_fwd_tile1-1_MAP2K1|ENSG00000169032.11|EH38E3140959|15-66462907-G-A	rs56697217	NC_000015.10:66462906:G:A	cardiac_neuro_cava_random:REF_MAP2K1|ENSG00000169032.11|EH38E3140959_fwd_tile1-1	cardiac_neuro_cava_random:ALT_MAP2K1|ENSG00000169032.11|EH38E3140959_fwd_tile1-1_MAP2K1|ENSG00000169032.11|EH38E3140959|15-66462907-G-A	chr15	66462668	66462938	+	AAAACCTCAAGGGTTCCAAGGAGAGGGACTCTTGTGGGTGGACAGCTGTCAGGGGAGGCTTCACAGAGGAGCTGGGAGCTGGGCTTTGTTTCAGTGAGGATTCTTGGTTACACATAACAGAAACCAACTTGAGCCAGTGTAAACACAACAGGGGACTTCCTTATAGGGATCCAGGGGGCCCTTAGGGAACGTGAGGACCAGATGTAGTCAGTGCTCGGGAAGGGATGGGACAAGACAGGGACCAGAAAGCCACTGGAATTCTAGGCGGCC	AAAACCTCAAGGGTTCCAAGGAGAGGGACTCTTGTGGGTGGACAGCTGTCAGGGGAGGCTTCACAGAGGAGCTGGGAGCTGGGCTTTGTTTCAGTGAGGATTCTTGGTTACACATAACAGAAACCAACTTGAGCCAGTGTAAACACAACAGGGGACTTCCTTATAGGGATCCAGGGGGCCCTTAGGGAACGTGAGGACCAGATGTAGTCAGTGCTCGGGAAGGGATGGGACAAGACAGAGACCAGAAAGCCACTGGAATTCTAGGCGGCC	238	0.505971	0.285351	0.285351	TRUE	FALSE	TRUE	FALSE	0.0739275	1	0.367859	FALSE	increasing	0.352922	1	1.09109	FALSE	increasing	MAP2K1	['cardiac']	9453	chr15:66462668-66462938	ENSG00000243404.2	EH38E3140959					15-66462907-G-A	14795	0.0972715	0.337952	0	0.00135215	0	0.337952	0.00288184	very common	66462907	G	A	chr15:66462907:G:A					FALSE	66755244	66755245	66755245	chr15:66755245:G:A	ZNF347.H13CORE.0.PSGI.A	221	244	+	3.3068	1	2.3851	0.7213	13.0663	0.7674	12.1446	0.7133	3.3068	1	13.0663	0.7674	-0.9217	0.9217	ZNF347	78.1	TRUE									FALSE	FALSE	TRUE	FALSE	['SMAD3', 'ELF3', 'HDAC3', 'T', 'FOXA2', 'FLI1', 'NEUROG2', 'SIN3A', 'MED1', 'FOXA1', 'GLIS1', 'SUPT6H', 'EHF', 'SMAD2-3', 'SMAD2-3', 'RELA', 'ZBTB18', 'ATF2', 'ZFP64', 'SRF', 'MRTFB', 'MYCN', 'ZBTB42', 'SMARCC1', 'BRD4', 'STAT3', 'ZNF554', 'ELF1', 'SMARCA4', 'NR3C1', 'NELFE']	31	30	28.262	0.104674	0.104674	31													FALSE										FALSE	FALSE	FALSE	FALSE														FALSE	FALSE	repressing_TF_effect	0.666667	3	context_dependent	66462906	0.429117	0.686762	0.267888	0.138775	0.65029	0.965183	0.15392	0.706908	0.66316	0.213129	0.449849	0.886939	0.553174	0.171333	0.91685	0.966075	0.301775	0.858102	0.66316	0.196646	0.994445	0.987586	0.998161	0.992156	0.996876	0.995161	0.997575	0.97153	0.729502	0.890859	0.510429	0.815706	0.708967	0.437498	0.777029	0.965183	0.564331	0.706908	0.66316	0.213129	0.994445	0.987586	0.998161	0.992156	0.996876	0.995161	0.997575	0.97153	0.729502	0.890859	0.243719	0.580073	0.998161	CHIP_HISTONE	TRUE	3.48445	3.89444	10	4.04151	10	DNASE:H7-hESC	-1.50296	-1.36458	-0.329787	1.50296	3.34247	ATAC:BM0106-Day0-MCP-A / Bone Marrow CD34+ / pDC	0.979758	0.588235	10	2.08792	10	CHIP:H3K27ac:astrocyte	-0.242247	-0.305556	9.75	3.0677	10	CAGE:acute myeloid leukemia (FAB M5) cell line:THP-1 (fresh)	1.06028	0.95776	9.66667	1.81531	9.66667	DNASE:smooth muscle cell of the brain vasculature female	0.8389	0.787326	9.66667	1.89649	9.66667	DNASE:smooth muscle cell of the brain vasculature female	1.14609	0.703704	10	2.45231	10	CAGE:CD14+ monocytes - treated with Candida,	TRUE	0.536909	6.885	TRUE	0.617305	6.619	TRUE	0.246094	0.164062	-0.0820312	TRUE	0.0820312	-0.0049944	0.00542427	0.00841542	4.63246e-05	TRUE
cardiac_neuro_cava_random:ALT_MAP2K1|ENSG00000169032.11|EH38E1771442_fwd_tile1-1_MAP2K1|ENSG00000169032.11|EH38E1771442|15-66471302-C-G	rs75460644	NC_000015.10:66471301:C:G	cardiac_neuro_cava_random:REF_MAP2K1|ENSG00000169032.11|EH38E1771442_fwd_tile1-1	cardiac_neuro_cava_random:ALT_MAP2K1|ENSG00000169032.11|EH38E1771442_fwd_tile1-1_MAP2K1|ENSG00000169032.11|EH38E1771442|15-66471302-C-G	chr15	66471232	66471502	+	GGAATCTGATTCCTTATATTGGTTATATTTTTTTCTGAAATAAATGTTAGCTTTTATTTTCCCTCCAAGCTGCAAGAGCCATTGAACTCTGACTTCTGTGCTTCTCACATTTAAAGCCTCCTGATTTGAGTACTTAGTACCTGCCAGACATTAGCAGGTAGGAGTTACTATTCCCACCTGACAGTCAAGGAAAGGCTCAGAGAGGTTCTGTAACTGGGCTGGGGCCACAGAGCTAGTAGATGATAGAGCTAGGATTCAAACCCAGATCTG	GGAATCTGATTCCTTATATTGGTTATATTTTTTTCTGAAATAAATGTTAGCTTTTATTTTCCCTCCAAGGTGCAAGAGCCATTGAACTCTGACTTCTGTGCTTCTCACATTTAAAGCCTCCTGATTTGAGTACTTAGTACCTGCCAGACATTAGCAGGTAGGAGTTACTATTCCCACCTGACAGTCAAGGAAAGGCTCAGAGAGGTTCTGTAACTGGGCTGGGGCCACAGAGCTAGTAGATGATAGAGCTAGGATTCAAACCCAGATCTG	69	0.781411	0.0834582	0.0834582	FALSE	FALSE	TRUE	FALSE	0.121177	1	0.490342	FALSE	increasing	0.180268	1	0.643524	FALSE	increasing	MAP2K1	['cardiac']	13580	chr15:66471232-66471502	ENSG00000261351.2	EH38E1771442					15-66471302-C-G	1969	0.01294	0.0447722	0	0.000264589	0	0.0447722	0	common	66471302	C	G	chr15:66471302:C:G					FALSE	66763639	66763640	66763640	chr15:66763640:C:G	ZBT44.H13CORE.0.P.C	65	81	-	2.2927	0.9926	1.8292	0.792	8.2368	0.8489	7.7732	0.8011	2.2927	0.9926	8.2368	0.8489	-0.4635	0.4635	ZBTB44	59.8	TRUE									FALSE	FALSE	FALSE	FALSE	['JUN', 'CDK9-HEXIM1', 'STAT1', 'NCAPH2', 'TBX5', 'SUPT6H', 'ZFP36', 'KDM1A']	8	8	9.406	0.034837	0.034837	23													FALSE										FALSE	FALSE	FALSE	FALSE														FALSE	FALSE	repressing_TF_effect	0.75	8	predicted_activator	66471301	-0.341331	0.277075	-0.433357	-0.333142	-0.618467	-0.786599	0.0383994	0.999097	0.989736	0.322375	-0.47702	0.42182	-0.811199	-0.363304	-0.698927	-0.803607	0.0805768	0.999407	0.989736	0.2797	0.721776	0.898633	0.995687	0.949106	0.160114	-0.621084	0.997216	0.999775	0.992371	0.899514	0.499801	0.507898	0.777374	0.380841	0.620345	0.786599	0.555228	0.999097	0.989736	0.322375	0.894099	0.898633	0.995687	0.949106	0.923901	0.894099	0.997216	0.999775	0.992371	0.899514	0.0122088	0.566328	0.999775	SPLICE_JUNCTIONS	TRUE	-0.798888	-0.333333	1	0.890261	10	DNASE:T-cell male adult (36 years)	-1.00623	-1.25	0.273973	1.10997	1.89474	ATAC:BM1137-GMP3-high-ATAC-2 / Bone Marrow CD34+ / GMP-C	-0.34623	-0.0909091	4.775	0.798975	10	CHIP:H3K79me2:DND-41	0.45136	0.428571	4.63636	0.980774	5.12903	CAGE:Natural Killer Cells,	-0.7196	-0.487361	2.05128	1.15897	4.79104	CHIP:H3K4me1:neural progenitor cell originated from H9	-0.624042	-0.375	2.05128	1.08987	4.79104	CHIP:H3K4me1:neural progenitor cell originated from H9	-0.309119	-0.1	4.775	0.832972	10	CHIP:H3K27ac:CD4-positive, CD25-positive, alpha-beta regulatory T cell	TRUE	0.331669	4.655	TRUE	0.653851	6.961	TRUE	0.498047	0.535156	0.0371094	TRUE	0.0371094	-0.0051597	0.00770435	0.0126071	9.96249e-05	TRUE
cardiac_neuro_cava_random:ALT_MAP2K1|ENSG00000169032.11|EH38E1771442_fwd_tile1-1_MAP2K1|ENSG00000169032.11|EH38E1771442|15-66471369-G-C	rs1476673212	NC_000015.10:66471368:G:C	cardiac_neuro_cava_random:REF_MAP2K1|ENSG00000169032.11|EH38E1771442_fwd_tile1-1	cardiac_neuro_cava_random:ALT_MAP2K1|ENSG00000169032.11|EH38E1771442_fwd_tile1-1_MAP2K1|ENSG00000169032.11|EH38E1771442|15-66471369-G-C	chr15	66471232	66471502	+	GGAATCTGATTCCTTATATTGGTTATATTTTTTTCTGAAATAAATGTTAGCTTTTATTTTCCCTCCAAGCTGCAAGAGCCATTGAACTCTGACTTCTGTGCTTCTCACATTTAAAGCCTCCTGATTTGAGTACTTAGTACCTGCCAGACATTAGCAGGTAGGAGTTACTATTCCCACCTGACAGTCAAGGAAAGGCTCAGAGAGGTTCTGTAACTGGGCTGGGGCCACAGAGCTAGTAGATGATAGAGCTAGGATTCAAACCCAGATCTG	GGAATCTGATTCCTTATATTGGTTATATTTTTTTCTGAAATAAATGTTAGCTTTTATTTTCCCTCCAAGCTGCAAGAGCCATTGAACTCTGACTTCTGTGCTTCTCACATTTAAAGCCTCCTGATTTGAGTACTTACTACCTGCCAGACATTAGCAGGTAGGAGTTACTATTCCCACCTGACAGTCAAGGAAAGGCTCAGAGAGGTTCTGTAACTGGGCTGGGGCCACAGAGCTAGTAGATGATAGAGCTAGGATTCAAACCCAGATCTG	136	0.976379	-0.0128096	0.0128096	FALSE	FALSE	TRUE	FALSE	0.121177	1	0.490342	FALSE	increasing	0.0858924	1	0.398876	FALSE	increasing	MAP2K1	['cardiac']	13513	chr15:66471232-66471502	ENSG00000261351.2	EH38E1771442	0.613613	537_DNASE:L1-S8R	['enformer_low']	enformer_low	15-66471369-G-C	1	6.57246e-06	2.41371e-05	0	0	0	2.41371e-05	0	singleton	66471369	G	C	chr15:66471369:G:C					FALSE	66763706	66763707	66763707	chr15:66763707:G:C	ZKSC1.H13CORE.0.P.B	127	145	+	2.7931	0.746	3.7441	1	9.7136	0.7073	10.6646	0.7765	3.7441	1	10.6646	0.7765	0.951	0.951	ZKSCAN1	123.1	TRUE									FALSE	FALSE	FALSE	FALSE	['JUN', 'CDK9-HEXIM1', 'STAT1', 'NCAPH2', 'TBX5', 'SUPT6H', 'ZFP36', 'KDM1A']	8	8	9.406	0.034837	0.034837	23													FALSE										FALSE	FALSE	FALSE	FALSE														FALSE	FALSE	repressing_TF_effect	0	4	predicted_repressor	66471368	-0.759979	0.650437	-0.264226	-0.21152	-0.085553	-0.544726	-0.138349	0.997327	0.960965	0.255663	-0.767891	0.655252	-0.485882	-0.21574	-0.0461112	-0.584328	-0.275331	0.997941	0.960965	0.235651	-0.599367	0.911155	0.984743	0.868425	0.511872	-0.148854	0.992679	0.99873	0.982268	0.903609	0.759979	0.658245	0.574705	0.261713	0.240488	0.544726	0.580233	0.997327	0.960965	0.255663	0.850352	0.911155	0.984743	0.868425	0.721776	0.799028	0.997937	0.99873	0.982268	0.903609	-0.100909	0.55007	0.99873	SPLICE_JUNCTIONS	TRUE	-0.393498	-0.285714	0.5	0.405099	3.25	DNASE:GM12878	-0.49624	-0.481439	0.205479	0.537336	1	ATAC:BM1137-GMP3-high-ATAC-2 / Bone Marrow CD34+ / GMP-C	-0.287186	-0.18	4.32468	0.461254	9.46988	CHIP:H3K79me2:DND-41	0.710454	0.642857	5	0.884382	5	CAGE:CD8+ T Cells (pluriselect), , donation3	-0.129673	-0.142857	1.66667	0.35853	1.66667	CAGE:neurofibroma cell line:Hs 53.T	-0.154846	-0.147245	1.66667	0.359148	1.66667	CAGE:neurofibroma cell line:Hs 53.T	-0.181267	-0.166667	5	0.505084	9.46988	CHIP:H3K79me2:DND-41	TRUE	0.350582	4.871	TRUE	0.425674	4.673	TRUE	0.498047	0.488281	-0.00976562	TRUE	0.00976562	0.000795178	0.0051245	0.00869468	4.37831e-05	TRUE
cardiac_neuro_cava_random:ALT_MAP2K1|ENSG00000169032.11|EH38E1771444_fwd_tile1-1_MAP2K1|ENSG00000169032.11|EH38E1771444|15-66472448-T-G	rs1375240072	NC_000015.10:66472447:T:G	cardiac_neuro_cava_random:REF_MAP2K1|ENSG00000169032.11|EH38E1771444_fwd_tile1-1	cardiac_neuro_cava_random:ALT_MAP2K1|ENSG00000169032.11|EH38E1771444_fwd_tile1-1_MAP2K1|ENSG00000169032.11|EH38E1771444|15-66472448-T-G	chr15	66472405	66472675	+	TTTCCTGCTTTACAGTTTTGTTATCAGAAGAGTTTTTCTCACTTCAATTAGAAAGTTCTGAGTGAGGACTCCTGATTGGACTGTTAGGGGTCGTGTGCCCAGACCTATGAGATCACCGTGGCCAGGTGACAGGGAGCTGTAAGTGGCCCAGCCTGGGTCAGGGGGCTGCCCTGTAGCCAGGGACAAGGTTCTCATTGTGTCAGTCTCCACCTTAAGCTGCATTTGCCCCAAAGAAGTATGTGTGATGAGGAGACAAGGAATGCCTGACAT	TTTCCTGCTTTACAGTTTTGTTATCAGAAGAGTTTTTCTCACGTCAATTAGAAAGTTCTGAGTGAGGACTCCTGATTGGACTGTTAGGGGTCGTGTGCCCAGACCTATGAGATCACCGTGGCCAGGTGACAGGGAGCTGTAAGTGGCCCAGCCTGGGTCAGGGGGCTGCCCTGTAGCCAGGGACAAGGTTCTCATTGTGTCAGTCTCCACCTTAAGCTGCATTTGCCCCAAAGAAGTATGTGTGATGAGGAGACAAGGAATGCCTGACAT	42	0.934485	0.0552013	0.0552013	FALSE	FALSE	TRUE	FALSE	-0.0617488	1	0.0161484	FALSE	increasing	-0.0146253	1	0.138306	FALSE	increasing	MAP2K1	['cardiac']	12434	chr15:66472405-66472675	ENSG00000261351.2	EH38E1771444	1389.83	177_DNASE:CD8-positive,	['enformer_high']	enformer_high	15-66472448-T-G	1	6.56832e-06	1.46964e-05	0	1.46964e-05	0	0	0	singleton	66472448	T	G	chr15:66472448:T:G					FALSE	66764785	66764786	66764786	chr15:66764786:T:G	TBX19.H13CORE.0.PS.A	33	54	-	2.7424	0.8421	2.76	0.8475	10.9035	0.7543	10.9211	0.7555	2.76	0.8475	10.9211	0.7555	0.0176	0.0176	TBX19	3.7	TRUE					cardiac_muscle_cell	RPL4;SNAPC5;ZWILCH	0.2173440616627192;0.3862426054788773;0.4344807858686884	25140;32180;32407	FALSE	FALSE	TRUE	TRUE	['PKNOX1', 'SMAD2-3', 'ATF7', 'YY1', 'MTA2', 'RUNX1', 'JUNB', 'ETS1', 'GATA6', 'BHLHE40', 'EOMES', 'CDK9', 'RAD51', 'NFIC', 'JUN', 'PBX1', 'ELF1', 'RELA', 'SP1', 'NFYB', 'TERF1', 'SMC1', 'JUN', 'DPF2', 'LMO2', 'ESR2', 'ZNF687', 'EVI1', 'SMC4', 'SIX5', 'USF2', 'NR2F1', 'BRD4', 'EGR1', 'SMARCB1', 'BCL11A', 'SOX4', 'USF1', 'ATF3', 'MYOD1', 'HNF4A', 'SMARCA5', 'MED1', 'SIN3A', 'ZNF554', 'CREBBP', 'NRIP1', 'AR', 'NCOA2', 'PGR', 'ETS1', 'TBX5']	52	50	7.278	0.0269556	0.0269556	28													FALSE										FALSE	FALSE	FALSE	FALSE														FALSE	FALSE	activating_TF_effect			not_enough_data	66472447	0.889343	0.984478	0.227196	0.202624	0.733151	0.811648	-0.17061	0.955159	0.650105	0.23438	0.997084	0.992422	0.743154	0.459003	0.946766	0.98711	-0.373276	0.970225	0.650105	0.219436	0.999121	0.99958	0.99957	0.999433	0.999506	0.996947	0.999658	0.993934	0.981862	0.893083	0.976271	0.987726	0.824957	0.703808	0.859322	0.954924	0.631745	0.955159	0.650105	0.23438	0.999121	0.99958	0.99957	0.999433	0.999506	0.996947	0.999658	0.993934	0.981862	0.893083	0.0266724	0.680202	0.999658	RNA_SEQ	TRUE	2.93525	2.13393	10	4.17243	10	DNASE:GM10248	9.88404	10	10	9.88404	10	ATAC:BM0106-Day0-MCP-A / Bone Marrow CD34+ / pDC	0.79688	0.655172	10	3.92353	10	CHIP:H3K4me3:GM12878	9.79064	10	10	9.79064	10	CAGE:Clontech Human Universal Reference Total RNA, pool1	0.141284	-0.506098	10	3.34967	10	CHIP:H3K79me2:neural progenitor cell originated from H9	0.823775	-0.218361	10	3.77082	10	CHIP:H3K79me2:neural progenitor cell originated from H9	2.16525	1.60606	10	4.67086	10	ATAC:BM0106-Day0-MCP-A / Bone Marrow CD34+ / pDC	TRUE	0.453112	6.007	TRUE	0.435342	4.779	TRUE	0.574219	0.738281	0.164062	TRUE	0.164062	0.196036	0.196036	0.0275507	0.0066123	TRUE
cardiac_neuro_cava_random:ALT_MAP2K1|ENSG00000169032.11|EH38E1771444_fwd_tile1-1_MAP2K1|ENSG00000169032.11|EH38E1771444|15-66472457-A-G	rs1006897730	NC_000015.10:66472456:A:G	cardiac_neuro_cava_random:REF_MAP2K1|ENSG00000169032.11|EH38E1771444_fwd_tile1-1	cardiac_neuro_cava_random:ALT_MAP2K1|ENSG00000169032.11|EH38E1771444_fwd_tile1-1_MAP2K1|ENSG00000169032.11|EH38E1771444|15-66472457-A-G	chr15	66472405	66472675	+	TTTCCTGCTTTACAGTTTTGTTATCAGAAGAGTTTTTCTCACTTCAATTAGAAAGTTCTGAGTGAGGACTCCTGATTGGACTGTTAGGGGTCGTGTGCCCAGACCTATGAGATCACCGTGGCCAGGTGACAGGGAGCTGTAAGTGGCCCAGCCTGGGTCAGGGGGCTGCCCTGTAGCCAGGGACAAGGTTCTCATTGTGTCAGTCTCCACCTTAAGCTGCATTTGCCCCAAAGAAGTATGTGTGATGAGGAGACAAGGAATGCCTGACAT	TTTCCTGCTTTACAGTTTTGTTATCAGAAGAGTTTTTCTCACTTCAATTAGGAAGTTCTGAGTGAGGACTCCTGATTGGACTGTTAGGGGTCGTGTGCCCAGACCTATGAGATCACCGTGGCCAGGTGACAGGGAGCTGTAAGTGGCCCAGCCTGGGTCAGGGGGCTGCCCTGTAGCCAGGGACAAGGTTCTCATTGTGTCAGTCTCCACCTTAAGCTGCATTTGCCCCAAAGAAGTATGTGTGATGAGGAGACAAGGAATGCCTGACAT	51	0.988301	0.0132921	0.0132921	FALSE	FALSE	TRUE	FALSE	-0.0617488	1	0.0161484	FALSE	increasing	-0.0564284	1	0.0299405	FALSE	increasing	MAP2K1	['cardiac']	12425	chr15:66472405-66472675	ENSG00000261351.2	EH38E1771444	416.986	493_DNASE:common myeloid	['enformer_high']	enformer_high	15-66472457-A-G	3	1.97187e-05	7.24428e-05	0	0	0	7.24428e-05	0	rare	66472457	A	G	chr15:66472457:A:G					FALSE	66764794	66764795	66764795	chr15:66764795:A:G	ZN75D.H13CORE.1.P.B	28	52	-	2.9341	0.7608	2.0051	0.5199	13.2872	0.6277	12.3581	0.5838	2.9341	0.7608	13.2872	0.6277	-0.929	0.929	ZNF75D	7.5	TRUE					cardiac_muscle_cell	RPL4;SNAPC5;ZWILCH	0.2173440616627192;0.3862426054788773;0.4344807858686884	25140;32180;32407	FALSE	FALSE	TRUE	TRUE	['PKNOX1', 'SMAD2-3', 'ATF7', 'YY1', 'MTA2', 'RUNX1', 'JUNB', 'ETS1', 'GATA6', 'BHLHE40', 'EOMES', 'CDK9', 'RAD51', 'NFIC', 'JUN', 'PBX1', 'ELF1', 'RELA', 'SP1', 'NFYB', 'TERF1', 'SMC1', 'JUN', 'DPF2', 'LMO2', 'ESR2', 'ZNF687', 'EVI1', 'SMC4', 'SIX5', 'USF2', 'NR2F1', 'BRD4', 'EGR1', 'SMARCB1', 'BCL11A', 'SOX4', 'USF1', 'ATF3', 'MYOD1', 'HNF4A', 'SMARCA5', 'MED1', 'SIN3A', 'ZNF554', 'CREBBP', 'NRIP1', 'AR', 'NCOA2', 'PGR', 'ETS1', 'TBX5']	52	50	7.278	0.0269556	0.0269556	28													FALSE										FALSE	FALSE	FALSE	FALSE														FALSE	FALSE	repressing_TF_effect			not_enough_data	66472456	-0.33173	0.868208	0.305366	0.443186	0.586589	0.799341	-0.0624639	0.698002	0.704799	0.284796	-0.992156	0.955032	0.692978	0.692978	0.886939	0.965166	-0.237625	0.760168	0.704799	0.257059	0.990574	0.997519	0.99854	0.99763	0.998757	0.996803	0.998435	0.980143	0.846489	0.943469	0.935369	0.933849	0.747607	0.698598	0.849311	0.958428	0.620655	0.698002	0.704799	0.284796	0.997519	0.997519	0.999406	0.99763	0.998757	0.996803	0.99916	0.980143	0.846489	0.943469	0.191105	0.657557	0.999406	CHIP_HISTONE	TRUE	0.632769	0.666667	10	3.26221	10	DNASE:H7-hESC	10	10	10	10	10	ATAC:BM0106-Day0-MCP-A / Bone Marrow CD34+ / pDC	1.30234	1.39535	10	3.53163	10	CHIP:H3K27ac:GM12878	-0.786641	-0.861905	10	4.79847	10	CAGE:occipital pole, adult, pool1	-0.254243	-0.47093	10	3.42651	10	CHIP:H3K4me3:brain microvascular endothelial cell	-0.4282	-0.5	10	3.35232	10	CHIP:H3K4me3:brain microvascular endothelial cell	0.982918	1.11111	10	3.66175	10	ATAC:BM0106-Day0-MCP-A / Bone Marrow CD34+ / pDC	TRUE	0.584742	7.364	TRUE	0.626208	6.703	TRUE	0.574219	0.621094	0.046875	TRUE	0.046875	-0.0201082	0.0201082	0.0109493	0.000228408	TRUE
cardiac_neuro_cava_random:ALT_MAP2K1|ENSG00000169032.11|EH38E1771444_fwd_tile1-1_MAP2K1|ENSG00000169032.11|EH38E1771444|15-66472476-C-A	rs79097157	NC_000015.10:66472475:C:A	cardiac_neuro_cava_random:REF_MAP2K1|ENSG00000169032.11|EH38E1771444_fwd_tile1-1	cardiac_neuro_cava_random:ALT_MAP2K1|ENSG00000169032.11|EH38E1771444_fwd_tile1-1_MAP2K1|ENSG00000169032.11|EH38E1771444|15-66472476-C-A	chr15	66472405	66472675	+	TTTCCTGCTTTACAGTTTTGTTATCAGAAGAGTTTTTCTCACTTCAATTAGAAAGTTCTGAGTGAGGACTCCTGATTGGACTGTTAGGGGTCGTGTGCCCAGACCTATGAGATCACCGTGGCCAGGTGACAGGGAGCTGTAAGTGGCCCAGCCTGGGTCAGGGGGCTGCCCTGTAGCCAGGGACAAGGTTCTCATTGTGTCAGTCTCCACCTTAAGCTGCATTTGCCCCAAAGAAGTATGTGTGATGAGGAGACAAGGAATGCCTGACAT	TTTCCTGCTTTACAGTTTTGTTATCAGAAGAGTTTTTCTCACTTCAATTAGAAAGTTCTGAGTGAGGACTACTGATTGGACTGTTAGGGGTCGTGTGCCCAGACCTATGAGATCACCGTGGCCAGGTGACAGGGAGCTGTAAGTGGCCCAGCCTGGGTCAGGGGGCTGCCCTGTAGCCAGGGACAAGGTTCTCATTGTGTCAGTCTCCACCTTAAGCTGCATTTGCCCCAAAGAAGTATGTGTGATGAGGAGACAAGGAATGCCTGACAT	70	0.777477	0.114653	0.114653	FALSE	FALSE	TRUE	FALSE	-0.0617488	1	0.0161484	FALSE	increasing	0.0437625	1	0.289663	FALSE	increasing	MAP2K1	['cardiac']	12406	chr15:66472405-66472675	ENSG00000261351.2	EH38E1771444					15-66472476-C-A	12765	0.083967	0.0858697	0.0416827	0.0858697	0.122283	0.0804612	0.0953341	very common	66472476	C	A	chr15:66472476:C:A					FALSE	66764813	66764814	66764814	chr15:66764814:C:A	NFYC.H13CORE.0.P.B	70	84	-	2.516	0.8443	2.4609	0.8258	8.6513	0.8517	8.5962	0.8463	2.516	0.8443	8.6513	0.8517	-0.0551	0.0551	NFYC	61.7	TRUE					cardiac_muscle_cell	RPL4;SNAPC5;ZWILCH	0.2173440616627192;0.3862426054788773;0.4344807858686884	25140;32180;32407	FALSE	FALSE	TRUE	TRUE	['PKNOX1', 'SMAD2-3', 'ATF7', 'YY1', 'MTA2', 'RUNX1', 'JUNB', 'ETS1', 'GATA6', 'BHLHE40', 'EOMES', 'CDK9', 'RAD51', 'NFIC', 'JUN', 'PBX1', 'ELF1', 'RELA', 'SP1', 'NFYB', 'TERF1', 'SMC1', 'JUN', 'DPF2', 'LMO2', 'ESR2', 'ZNF687', 'EVI1', 'SMC4', 'SIX5', 'USF2', 'NR2F1', 'BRD4', 'EGR1', 'SMARCB1', 'BCL11A', 'SOX4', 'USF1', 'ATF3', 'MYOD1', 'HNF4A', 'SMARCA5', 'MED1', 'SIN3A', 'ZNF554', 'CREBBP', 'NRIP1', 'AR', 'NCOA2', 'PGR', 'ETS1', 'TBX5']	52	50	7.278	0.0269556	0.0269556	28													FALSE	0.0153928	0.00446366	-2.4371e-05	0.000370113;0.000145417;0.000101;0.000152436;0.00011574;0.0119809;0.0082806;0.000201153;0.000132249;0.00521279;0.0153927655561542	-0.000105441;-2.53602e-05;2.27061e-05;-2.82735e-05;2.43937e-05;-0.00446366;0.00356723;4.79483e-05;-2.4371e-05;0.00150565;-0.0037456131311723	SNAPC5;DIS3L;TIPIN	4.7582	Adipose_Subcutaneous;Artery_Tibial;Lung;Skin_Not_Sun_Exposed_Suprapubic;Stomach;Testis;Thyroid;Whole_Blood	1;0;-1	TRUE	FALSE	FALSE	FALSE														FALSE	FALSE	repressing_TF_effect	0.625	8	context_dependent	66472475	-0.887596	-0.943643	-0.360858	-0.373993	-0.834541	-0.303882	0.0918431	0.950702	0.817099	0.274228	-0.909176	-0.967613	-0.606708	-0.553174	-0.913094	-0.845289	0.27	0.955578	0.817099	0.235651	-0.553174	0.599367	0.96834	0.909176	0.628119	0.936319	0.998118	0.977262	0.952545	0.9132	0.887596	0.947979	0.655067	0.568842	0.841738	0.862952	0.606815	0.950702	0.817099	0.274228	0.988411	0.996244	0.995587	0.999013	0.993008	0.978501	0.999036	0.977262	0.952545	0.9132	0.00198561	0.631396	0.999036	RNA_SEQ	TRUE	-4.61902	-4.35417	9.5	5.1719	10	DNASE:GM12878	-9.60213	-10	-6.02128	9.60213	10	ATAC:BM0106-Day0-MCP-A / Bone Marrow CD34+ / pDC	-1.07061	-0.5	10	2.90066	10	CHIP:H3K4me1:GM12878	-6.50578	-7.63636	9.71429	6.7808	10	CAGE:heart, adult, pool1	-1.2431	-0.735	5.8	2.28378	10	CAGE:Smooth Muscle Cells - Brain Vascular,	-1.57868	-1.28613	5.8	2.51787	10	CAGE:Smooth Muscle Cells - Brain Vascular,	-2.18948	-1.44444	10	3.66734	10	ATAC:BM0106-Day0-MCP-A / Bone Marrow CD34+ / pDC	TRUE	0.015489	1.435	TRUE	0.011274	1.119	TRUE	0.574219	0.441406	-0.132812	TRUE	0.132812	-0.0139112	0.0139112	0.0111057	0.000160045	TRUE
cardiac_neuro_cava_random:ALT_MAP2K1|ENSG00000169032.11|EH38E1771444_fwd_tile1-1_MAP2K1|ENSG00000169032.11|EH38E1771444|15-66472497-C-G	rs184184663	NC_000015.10:66472496:C:G	cardiac_neuro_cava_random:REF_MAP2K1|ENSG00000169032.11|EH38E1771444_fwd_tile1-1	cardiac_neuro_cava_random:ALT_MAP2K1|ENSG00000169032.11|EH38E1771444_fwd_tile1-1_MAP2K1|ENSG00000169032.11|EH38E1771444|15-66472497-C-G	chr15	66472405	66472675	+	TTTCCTGCTTTACAGTTTTGTTATCAGAAGAGTTTTTCTCACTTCAATTAGAAAGTTCTGAGTGAGGACTCCTGATTGGACTGTTAGGGGTCGTGTGCCCAGACCTATGAGATCACCGTGGCCAGGTGACAGGGAGCTGTAAGTGGCCCAGCCTGGGTCAGGGGGCTGCCCTGTAGCCAGGGACAAGGTTCTCATTGTGTCAGTCTCCACCTTAAGCTGCATTTGCCCCAAAGAAGTATGTGTGATGAGGAGACAAGGAATGCCTGACAT	TTTCCTGCTTTACAGTTTTGTTATCAGAAGAGTTTTTCTCACTTCAATTAGAAAGTTCTGAGTGAGGACTCCTGATTGGACTGTTAGGGGTGGTGTGCCCAGACCTATGAGATCACCGTGGCCAGGTGACAGGGAGCTGTAAGTGGCCCAGCCTGGGTCAGGGGGCTGCCCTGTAGCCAGGGACAAGGTTCTCATTGTGTCAGTCTCCACCTTAAGCTGCATTTGCCCCAAAGAAGTATGTGTGATGAGGAGACAAGGAATGCCTGACAT	91	0.584436	0.186545	0.186545	FALSE	FALSE	TRUE	FALSE	-0.0617488	1	0.0161484	FALSE	increasing	0.114646	1	0.473412	FALSE	increasing	MAP2K1	['cardiac']	12385	chr15:66472405-66472675	ENSG00000261351.2	EH38E1771444	759.068	177_DNASE:CD8-positive,	['enformer_high']	enformer_high	15-66472497-C-G	1	6.57687e-06	0.000207469	0	0	0	0	0	singleton	66472497	C	G	chr15:66472497:C:G					FALSE	66764834	66764835	66764835	chr15:66764835:C:G	SOX10.H13CORE.2.S.C	79	92	+	1.948	0.7495	2.1452	0.8254	7.7511	0.787	7.9484	0.807	2.1452	0.8254	7.9484	0.807	0.1972	0.1972	SOX10	328.5	TRUE					cardiac_muscle_cell	RPL4;SNAPC5;ZWILCH	0.2173440616627192;0.3862426054788773;0.4344807858686884	25140;32180;32407	FALSE	FALSE	TRUE	TRUE	['PKNOX1', 'SMAD2-3', 'ATF7', 'YY1', 'MTA2', 'RUNX1', 'JUNB', 'ETS1', 'GATA6', 'BHLHE40', 'EOMES', 'CDK9', 'RAD51', 'NFIC', 'JUN', 'PBX1', 'ELF1', 'RELA', 'SP1', 'NFYB', 'TERF1', 'SMC1', 'JUN', 'DPF2', 'LMO2', 'ESR2', 'ZNF687', 'EVI1', 'SMC4', 'SIX5', 'USF2', 'NR2F1', 'BRD4', 'EGR1', 'SMARCB1', 'BCL11A', 'SOX4', 'USF1', 'ATF3', 'MYOD1', 'HNF4A', 'SMARCA5', 'MED1', 'SIN3A', 'ZNF554', 'CREBBP', 'NRIP1', 'AR', 'NCOA2', 'PGR', 'ETS1', 'TBX5']	52	50	7.278	0.0269556	0.0269556	28													FALSE										FALSE	FALSE	FALSE	FALSE														FALSE	FALSE	activating_TF_effect	0.222222	9	predicted_repressor	66472496	0.981285	0.953676	0.0318911	0.269305	0.462048	0.604131	-0.0315004	0.639047	0.661637	0.299971	0.990574	0.975349	0.109152	0.41229	0.909176	0.935721	0.0570734	0.686638	0.661637	0.28909	0.997151	0.998029	0.998029	0.997684	0.997341	0.993322	0.999079	0.982268	0.963604	0.9132	0.981285	0.95644	0.761578	0.561936	0.840221	0.921574	0.621803	0.639047	0.661637	0.299971	0.997151	0.998029	0.998029	0.997684	0.997341	0.993322	0.999079	0.982268	0.963604	0.9132	0.164177	0.637306	0.999079	RNA_SEQ	TRUE	3.86632	3	10	4.63351	10	DNASE:Ishikawa treated with 0.02% dimethyl sulfoxide for 1 hour	9.11277	10	10	9.11277	10	ATAC:BM0106-Day0-MCP-A / Bone Marrow CD34+ / pDC	1.08145	0.666667	10	3.30972	10	CHIP:H3K4me3:GM12878	4.40717	6.69697	10	6.92819	10	CAGE:Clontech Human Universal Reference Total RNA, pool1	-0.302119	-0.760472	10	2.53838	10	CAGE:brain, adult,	0.152508	-0.416232	10	2.75872	10	CAGE:Astrocyte - cerebellum,	1.84921	1.12766	10	3.92309	10	ATAC:BM0106-Day0-MCP-A / Bone Marrow CD34+ / pDC	TRUE	0.196153	3.08	TRUE	0.558745	6.055	TRUE	0.574219	0.75	0.175781	TRUE	0.175781	-0.0332537	0.0332537	0.0136557	0.000444683	TRUE
cardiac_neuro_cava_random:ALT_MAP2K1|ENSG00000169032.11|EH38E1771444_fwd_tile1-1_MAP2K1|ENSG00000169032.11|EH38E1771444|15-66472497-C-T	rs184184663	NC_000015.10:66472496:C:T	cardiac_neuro_cava_random:REF_MAP2K1|ENSG00000169032.11|EH38E1771444_fwd_tile1-1	cardiac_neuro_cava_random:ALT_MAP2K1|ENSG00000169032.11|EH38E1771444_fwd_tile1-1_MAP2K1|ENSG00000169032.11|EH38E1771444|15-66472497-C-T	chr15	66472405	66472675	+	TTTCCTGCTTTACAGTTTTGTTATCAGAAGAGTTTTTCTCACTTCAATTAGAAAGTTCTGAGTGAGGACTCCTGATTGGACTGTTAGGGGTCGTGTGCCCAGACCTATGAGATCACCGTGGCCAGGTGACAGGGAGCTGTAAGTGGCCCAGCCTGGGTCAGGGGGCTGCCCTGTAGCCAGGGACAAGGTTCTCATTGTGTCAGTCTCCACCTTAAGCTGCATTTGCCCCAAAGAAGTATGTGTGATGAGGAGACAAGGAATGCCTGACAT	TTTCCTGCTTTACAGTTTTGTTATCAGAAGAGTTTTTCTCACTTCAATTAGAAAGTTCTGAGTGAGGACTCCTGATTGGACTGTTAGGGGTTGTGTGCCCAGACCTATGAGATCACCGTGGCCAGGTGACAGGGAGCTGTAAGTGGCCCAGCCTGGGTCAGGGGGCTGCCCTGTAGCCAGGGACAAGGTTCTCATTGTGTCAGTCTCCACCTTAAGCTGCATTTGCCCCAAAGAAGTATGTGTGATGAGGAGACAAGGAATGCCTGACAT	91	0.835134	0.09999	0.09999	FALSE	FALSE	TRUE	FALSE	-0.0617488	1	0.0161484	FALSE	increasing	0.029984	1	0.253945	FALSE	increasing	MAP2K1	['cardiac']	12385	chr15:66472405-66472675	ENSG00000261351.2	EH38E1771444	447.95	177_DNASE:CD8-positive,	['enformer_high']	enformer_high	15-66472497-C-T	4	2.63075e-05	0.000385356	0.000385356	2.93988e-05	0	0	0	rare	66472497	C	T	chr15:66472497:C:T					FALSE					FAM200B.H13CORE.0.PSGIB.A	86	99	+	3.9556	1	2.9561	0.7473	8.739	0.7942	7.7396	0.7034	3.9556	1	8.739	0.7942	-0.9995	0.9995	FAM200B	20.3	TRUE					cardiac_muscle_cell	RPL4;SNAPC5;ZWILCH	0.2173440616627192;0.3862426054788773;0.4344807858686884	25140;32180;32407	FALSE	FALSE	TRUE	TRUE	['PKNOX1', 'SMAD2-3', 'ATF7', 'YY1', 'MTA2', 'RUNX1', 'JUNB', 'ETS1', 'GATA6', 'BHLHE40', 'EOMES', 'CDK9', 'RAD51', 'NFIC', 'JUN', 'PBX1', 'ELF1', 'RELA', 'SP1', 'NFYB', 'TERF1', 'SMC1', 'JUN', 'DPF2', 'LMO2', 'ESR2', 'ZNF687', 'EVI1', 'SMC4', 'SIX5', 'USF2', 'NR2F1', 'BRD4', 'EGR1', 'SMARCB1', 'BCL11A', 'SOX4', 'USF1', 'ATF3', 'MYOD1', 'HNF4A', 'SMARCA5', 'MED1', 'SIN3A', 'ZNF554', 'CREBBP', 'NRIP1', 'AR', 'NCOA2', 'PGR', 'ETS1', 'TBX5']	52	50	7.278	0.0269556	0.0269556	28													FALSE										FALSE	FALSE	FALSE	FALSE														FALSE	TRUE	repressing_TF_effect			not_enough_data	66472496	0.980088	0.725998	0.0955943	0.314365	0.55774	0.506608	0.0545055	0.516431	0.508628	0.305923	0.988674	0.902982	0.296515	0.536958	0.909176	0.879155	0.226711	0.534553	0.508628	0.28909	0.996947	0.995379	0.997684	0.988931	0.995379	0.989182	0.997937	0.953577	0.534553	0.907554	0.980088	0.837262	0.758855	0.591478	0.813376	0.848844	0.620921	0.516431	0.508628	0.305923	0.996947	0.995379	0.997684	0.992156	0.995379	0.989182	0.997937	0.953577	0.534553	0.907554	0.214097	0.608477	0.997937	RNA_SEQ	TRUE	4.54314	3.59028	10	4.72597	10	DNASE:Ishikawa treated with 0.02% dimethyl sulfoxide for 1 hour	7.89276	10	10	8.51829	10	ATAC:BM0106-UNK-ATAC-2 / Bone Marrow CD34+ / UNK	1.01856	0.619048	10	3.26033	10	CHIP:H3K4me3:GM12878	2.17781	2.55	10	5.89364	10	CAGE:heart, adult, pool1	0.606938	0.383207	10	2.608	10	CHIP:H3K27ac:neuroepithelial stem cell genetically modified using stable transfection NONE and originated from H9	0.903406	0.435858	10	2.73832	10	DNASE:astrocyte of the cerebellum	1.61782	1.19048	10	3.77237	10	ATAC:BM0106-UNK-ATAC-2 / Bone Marrow CD34+ / UNK	TRUE	0.238425	3.569	TRUE	0.697591	7.361	TRUE	0.574219	0.636719	0.0625	TRUE	0.0625	-0.0382047	0.0382047	0.0134703	0.000512772	TRUE
cardiac_neuro_cava_random:ALT_MAP2K1|ENSG00000169032.11|EH38E1771444_fwd_tile1-1_MAP2K1|ENSG00000169032.11|EH38E1771444|15-66472498-G-A	rs1395559120	NC_000015.10:66472497:G:A	cardiac_neuro_cava_random:REF_MAP2K1|ENSG00000169032.11|EH38E1771444_fwd_tile1-1	cardiac_neuro_cava_random:ALT_MAP2K1|ENSG00000169032.11|EH38E1771444_fwd_tile1-1_MAP2K1|ENSG00000169032.11|EH38E1771444|15-66472498-G-A	chr15	66472405	66472675	+	TTTCCTGCTTTACAGTTTTGTTATCAGAAGAGTTTTTCTCACTTCAATTAGAAAGTTCTGAGTGAGGACTCCTGATTGGACTGTTAGGGGTCGTGTGCCCAGACCTATGAGATCACCGTGGCCAGGTGACAGGGAGCTGTAAGTGGCCCAGCCTGGGTCAGGGGGCTGCCCTGTAGCCAGGGACAAGGTTCTCATTGTGTCAGTCTCCACCTTAAGCTGCATTTGCCCCAAAGAAGTATGTGTGATGAGGAGACAAGGAATGCCTGACAT	TTTCCTGCTTTACAGTTTTGTTATCAGAAGAGTTTTTCTCACTTCAATTAGAAAGTTCTGAGTGAGGACTCCTGATTGGACTGTTAGGGGTCATGTGCCCAGACCTATGAGATCACCGTGGCCAGGTGACAGGGAGCTGTAAGTGGCCCAGCCTGGGTCAGGGGGCTGCCCTGTAGCCAGGGACAAGGTTCTCATTGTGTCAGTCTCCACCTTAAGCTGCATTTGCCCCAAAGAAGTATGTGTGATGAGGAGACAAGGAATGCCTGACAT	92	0.435735	0.246935	0.246935	FALSE	FALSE	TRUE	FALSE	-0.0617488	1	0.0161484	FALSE	increasing	0.173343	1	0.625572	FALSE	increasing	MAP2K1	['cardiac']	12384	chr15:66472405-66472675	ENSG00000261351.2	EH38E1771444	299.905	177_DNASE:CD8-positive,	['enformer_high']	enformer_high	15-66472498-G-A	3	1.97259e-05	0.000192456	0.000192456	1.47033e-05	9.44109e-05	0	0	rare	66472498	G	A	chr15:66472498:G:A					FALSE	66764835	66764836	66764836	chr15:66764836:G:A	USF2.H13CORE.0.PSM.A	88	105	-	1.5565	0.461	2.548	0.7546	8.4326	0.7345	9.4241	0.8208	2.548	0.7546	9.4241	0.8208	0.9915	0.9915	USF2	188.1	TRUE					cardiac_muscle_cell	RPL4;SNAPC5;ZWILCH	0.2173440616627192;0.3862426054788773;0.4344807858686884	25140;32180;32407	FALSE	FALSE	TRUE	TRUE	['PKNOX1', 'SMAD2-3', 'ATF7', 'YY1', 'MTA2', 'RUNX1', 'JUNB', 'ETS1', 'GATA6', 'BHLHE40', 'EOMES', 'CDK9', 'RAD51', 'NFIC', 'JUN', 'PBX1', 'ELF1', 'RELA', 'SP1', 'NFYB', 'TERF1', 'SMC1', 'JUN', 'DPF2', 'LMO2', 'ESR2', 'ZNF687', 'EVI1', 'SMC4', 'SIX5', 'USF2', 'NR2F1', 'BRD4', 'EGR1', 'SMARCB1', 'BCL11A', 'SOX4', 'USF1', 'ATF3', 'MYOD1', 'HNF4A', 'SMARCA5', 'MED1', 'SIN3A', 'ZNF554', 'CREBBP', 'NRIP1', 'AR', 'NCOA2', 'PGR', 'ETS1', 'TBX5']	52	50	7.278	0.0269556	0.0269556	28													FALSE										FALSE	FALSE	FALSE	FALSE														FALSE	TRUE	activating_TF_effect	1	6	predicted_activator	66472497	0.986276	0.993363	0.141804	0.57869	0.668954	0.829441	-0.215298	0.993175	0.940142	0.299863	0.996803	0.998284	0.826399	0.940451	0.982497	0.993306	-0.459003	0.993649	0.940142	0.26597	0.999269	0.999882	0.999764	0.99998	0.999446	0.999506	0.999959	0.997024	0.99634	0.920241	0.991663	0.99533	0.91324	0.869442	0.920387	0.988179	0.651273	0.993175	0.940142	0.299863	0.999269	0.999882	0.999764	0.99998	0.999446	0.999506	0.999959	0.997024	0.99634	0.920241	-0.013789	0.707941	0.99998	CHIP_TF	TRUE	2.99026	4.9	10	6.92214	10	DNASE:Ishikawa treated with 0.02% dimethyl sulfoxide for 1 hour	-8.03298	-10	9.67021	9.96702	10	ATAC:BM0106-Day0-MCP-A / Bone Marrow CD34+ / pDC	0.717147	0.625	10	6.25405	10	CHIP:TAF1:MCF-7	5.44203	10	10	9.09592	10	CAGE:Clontech Human Universal Reference Total RNA, pool1	-2.12764	-3.1	10	5.48593	10	DNASE:brain female embryo (96 days)	-1.32377	-2.39565	10	5.62999	10	DNASE:brain female embryo (96 days)	1.55642	1.92424	10	6.68705	10	ATAC:BM0106-Day0-MCP-A / Bone Marrow CD34+ / pDC	TRUE	-0.573443	0.083	TRUE	-0.754445	0.059	TRUE	0.574219	2.125	1.55078	TRUE	1.55078	-0.0104546	0.0337864	0.0129367	0.000477623	TRUE
cardiac_neuro_cava_random:ALT_MAP2K1|ENSG00000169032.11|EH38E1771444_fwd_tile1-1_MAP2K1|ENSG00000169032.11|EH38E1771444|15-66472527-C-T	rs967590266	NC_000015.10:66472526:C:T	cardiac_neuro_cava_random:REF_MAP2K1|ENSG00000169032.11|EH38E1771444_fwd_tile1-1	cardiac_neuro_cava_random:ALT_MAP2K1|ENSG00000169032.11|EH38E1771444_fwd_tile1-1_MAP2K1|ENSG00000169032.11|EH38E1771444|15-66472527-C-T	chr15	66472405	66472675	+	TTTCCTGCTTTACAGTTTTGTTATCAGAAGAGTTTTTCTCACTTCAATTAGAAAGTTCTGAGTGAGGACTCCTGATTGGACTGTTAGGGGTCGTGTGCCCAGACCTATGAGATCACCGTGGCCAGGTGACAGGGAGCTGTAAGTGGCCCAGCCTGGGTCAGGGGGCTGCCCTGTAGCCAGGGACAAGGTTCTCATTGTGTCAGTCTCCACCTTAAGCTGCATTTGCCCCAAAGAAGTATGTGTGATGAGGAGACAAGGAATGCCTGACAT	TTTCCTGCTTTACAGTTTTGTTATCAGAAGAGTTTTTCTCACTTCAATTAGAAAGTTCTGAGTGAGGACTCCTGATTGGACTGTTAGGGGTCGTGTGCCCAGACCTATGAGATCACCGTGGTCAGGTGACAGGGAGCTGTAAGTGGCCCAGCCTGGGTCAGGGGGCTGCCCTGTAGCCAGGGACAAGGTTCTCATTGTGTCAGTCTCCACCTTAAGCTGCATTTGCCCCAAAGAAGTATGTGTGATGAGGAGACAAGGAATGCCTGACAT	121	0.139688	0.372578	0.372578	TRUE	TRUE	TRUE	FALSE	-0.0617488	1	0.0161484	FALSE	increasing	0.300832	1	0.956058	FALSE	increasing	MAP2K1	['cardiac']	12355	chr15:66472405-66472675	ENSG00000261351.2	EH38E1771444	456.334	177_DNASE:CD8-positive,	['enformer_high']	enformer_high	15-66472527-C-T	1	6.57843e-06	6.5505e-05	0	0	0	0	0	singleton	66472527	C	T	chr15:66472527:C:T					FALSE	66764864	66764865	66764865	chr15:66764865:C:T	SRBP2.H13CORE.1.P.B	116	128	+	2.2993	0.7699	2.1918	0.7339	6.2795	0.7826	6.1721	0.7692	2.2993	0.7699	6.2795	0.7826	-0.1075	0.1075	SREBF2	201.7	TRUE					cardiac_muscle_cell	RPL4;SNAPC5;ZWILCH	0.2173440616627192;0.3862426054788773;0.4344807858686884	25140;32180;32407	FALSE	FALSE	TRUE	TRUE	['PKNOX1', 'SMAD2-3', 'ATF7', 'YY1', 'MTA2', 'RUNX1', 'JUNB', 'ETS1', 'GATA6', 'BHLHE40', 'EOMES', 'CDK9', 'RAD51', 'NFIC', 'JUN', 'PBX1', 'ELF1', 'RELA', 'SP1', 'NFYB', 'TERF1', 'SMC1', 'JUN', 'DPF2', 'LMO2', 'ESR2', 'ZNF687', 'EVI1', 'SMC4', 'SIX5', 'USF2', 'NR2F1', 'BRD4', 'EGR1', 'SMARCB1', 'BCL11A', 'SOX4', 'USF1', 'ATF3', 'MYOD1', 'HNF4A', 'SMARCA5', 'MED1', 'SIN3A', 'ZNF554', 'CREBBP', 'NRIP1', 'AR', 'NCOA2', 'PGR', 'ETS1', 'TBX5']	52	50	7.278	0.0269556	0.0269556	28													FALSE										FALSE	FALSE	FALSE	FALSE														FALSE	FALSE	repressing_TF_effect	0.75	24	predicted_activator	66472526	0.983223	0.997668	0.400976	0.652741	0.919119	0.991402	0.0660132	0.996373	0.707328	0.313442	0.991597	0.998556	0.956531	0.955539	0.988931	0.994803	0.182508	0.996884	0.707328	0.2797	0.998728	0.999931	0.999873	0.99998	0.99989	0.998813	0.999879	0.998287	0.994714	0.962786	0.983223	0.997668	0.90424	0.867495	0.957938	0.991402	0.655813	0.996373	0.707328	0.313442	0.998728	0.999931	0.999873	0.99998	0.99989	0.998813	0.999879	0.998287	0.994714	0.962786	0.222629	0.711516	0.99998	CHIP_TF	TRUE	7.77488	10	10	8.61516	10	DNASE:GM03348	9.66575	10	10	9.66575	10	ATAC:BM0106-UNK-ATAC-2 / Bone Marrow CD34+ / UNK	1.1152	1.33333	10	6.61702	10	CHIP:H3K4me3:GM12878	-4.60756	-10	10	8.68168	10	CAGE:Clontech Human Universal Reference Total RNA, pool1	-1.36427	-0.685374	10	5.95862	10	DNASE:brain microvascular endothelial cell	-1.40397	-0.685374	10	5.83082	10	DNASE:astrocyte of the cerebellum	1.28893	2	10	7.12417	10	ATAC:BM0106-UNK-ATAC-2 / Bone Marrow CD34+ / UNK	TRUE	-0.084907	0.891	TRUE	0.057251	1.334	TRUE	0.574219	2.20312	1.62891	TRUE	1.62891	0.0566286	0.0566286	0.0163863	0.000963889	TRUE
cardiac_neuro_cava_random:ALT_MAP2K1|ENSG00000169032.11|EH38E1771444_fwd_tile1-1_MAP2K1|ENSG00000169032.11|EH38E1771444|15-66472535-C-T	rs4776786	NC_000015.10:66472534:C:T	cardiac_neuro_cava_random:REF_MAP2K1|ENSG00000169032.11|EH38E1771444_fwd_tile1-1	cardiac_neuro_cava_random:ALT_MAP2K1|ENSG00000169032.11|EH38E1771444_fwd_tile1-1_MAP2K1|ENSG00000169032.11|EH38E1771444|15-66472535-C-T	chr15	66472405	66472675	+	TTTCCTGCTTTACAGTTTTGTTATCAGAAGAGTTTTTCTCACTTCAATTAGAAAGTTCTGAGTGAGGACTCCTGATTGGACTGTTAGGGGTCGTGTGCCCAGACCTATGAGATCACCGTGGCCAGGTGACAGGGAGCTGTAAGTGGCCCAGCCTGGGTCAGGGGGCTGCCCTGTAGCCAGGGACAAGGTTCTCATTGTGTCAGTCTCCACCTTAAGCTGCATTTGCCCCAAAGAAGTATGTGTGATGAGGAGACAAGGAATGCCTGACAT	TTTCCTGCTTTACAGTTTTGTTATCAGAAGAGTTTTTCTCACTTCAATTAGAAAGTTCTGAGTGAGGACTCCTGATTGGACTGTTAGGGGTCGTGTGCCCAGACCTATGAGATCACCGTGGCCAGGTGATAGGGAGCTGTAAGTGGCCCAGCCTGGGTCAGGGGGCTGCCCTGTAGCCAGGGACAAGGTTCTCATTGTGTCAGTCTCCACCTTAAGCTGCATTTGCCCCAAAGAAGTATGTGTGATGAGGAGACAAGGAATGCCTGACAT	129	0.799102	0.143303	0.143303	FALSE	FALSE	TRUE	FALSE	-0.0617488	1	0.0161484	FALSE	increasing	0.0689449	1	0.354943	FALSE	increasing	MAP2K1	['cardiac']	12347	chr15:66472405-66472675	ENSG00000261351.2	EH38E1771444					15-66472535-C-T	131593	0.865721	0.93238	0.93238	0.852195	0.852286	0.874952	0.874712	very common	66472535	C	T	chr15:66472535:C:T					FALSE	66764872	66764873	66764873	chr15:66764873:C:T	USF2.H13CORE.0.PSM.A	119	136	-	3.0182	0.9176	2.2357	0.6797	9.7934	0.853	9.0109	0.7848	3.0182	0.9176	9.7934	0.853	-0.7825	0.7825	USF2	188.1	TRUE					cardiac_muscle_cell	RPL4;SNAPC5;ZWILCH	0.2173440616627192;0.3862426054788773;0.4344807858686884	25140;32180;32407	FALSE	FALSE	TRUE	TRUE	['PKNOX1', 'SMAD2-3', 'ATF7', 'YY1', 'MTA2', 'RUNX1', 'JUNB', 'ETS1', 'GATA6', 'BHLHE40', 'EOMES', 'CDK9', 'RAD51', 'NFIC', 'JUN', 'PBX1', 'ELF1', 'RELA', 'SP1', 'NFYB', 'TERF1', 'SMC1', 'JUN', 'DPF2', 'LMO2', 'ESR2', 'ZNF687', 'EVI1', 'SMC4', 'SIX5', 'USF2', 'NR2F1', 'BRD4', 'EGR1', 'SMARCB1', 'BCL11A', 'SOX4', 'USF1', 'ATF3', 'MYOD1', 'HNF4A', 'SMARCA5', 'MED1', 'SIN3A', 'ZNF554', 'CREBBP', 'NRIP1', 'AR', 'NCOA2', 'PGR', 'ETS1', 'TBX5']	52	50	7.278	0.0269556	0.0269556	28													FALSE	0.010335	0.00150139	0.00150139	0.010335033687458	0.0015013887838662	TIPIN	3.45898	Artery_Tibial	-1	TRUE	FALSE	FALSE	FALSE	Ht	0.0010300122215353	7.7037e-06	-1	0.00103001	0.00103001	7.7037e-06	7.7037e-06	FALSE	TRUE	TRUE	FALSE	Hematocrit	FALSE	FALSE	repressing_TF_effect	1	6	predicted_activator	66472534	-0.910186	-0.871194	-0.504245	-0.399034	-0.827478	-0.556917	-0.0375277	0.684269	0.901174	0.237009	-0.969746	-0.940451	-0.886939	-0.606708	-0.954525	-0.920375	-0.171333	0.71091	0.901174	0.223413	0.833576	0.965332	0.982497	0.966869	0.984028	0.975904	0.995161	0.978751	0.961951	0.916788	0.933888	0.899549	0.775563	0.634876	0.9093	0.881305	0.582481	0.684269	0.901174	0.237009	0.986394	0.988142	0.994445	0.996494	0.988931	0.975904	0.997684	0.978751	0.961951	0.916788	-0.0373505	0.622259	0.997684	RNA_SEQ	TRUE	-3.17257	-3.41429	10	4.41165	10	DNASE:GM10248	-9.23617	-10	-2.3617	9.23617	10	ATAC:BM0106-Day0-MCP-A / Bone Marrow CD34+ / pDC	0.134669	0.428571	10	2.92008	10	CHIP:H3K4me3:GM12878	2.70467	3.55926	10	6.0677	10	CAGE:adipose tissue, adult, pool1	0.0910228	0.0816799	10	2.45634	10	CHIP:H3K4me1:neurosphere female embryo (17 weeks) originated from cortex	0.127414	0.0816799	10	2.52579	10	CHIP:H3K4me1:neurosphere female embryo (17 weeks) originated from cortex	0.00609216	0.234043	10	3.49916	10	ATAC:BM0106-Day0-MCP-A / Bone Marrow CD34+ / pDC	TRUE	-0.289037	0.329	TRUE	-0.581859	0.112	TRUE	0.574219	0.5625	-0.0117188	TRUE	0.0117188	-0.0207028	0.0322345	0.00942279	0.000319759	TRUE
cardiac_neuro_cava_random:ALT_MAP2K1|ENSG00000169032.11|EH38E1771444_fwd_tile1-1_MAP2K1|ENSG00000169032.11|EH38E1771444|15-66472561-G-A	rs1236105591	NC_000015.10:66472560:G:A	cardiac_neuro_cava_random:REF_MAP2K1|ENSG00000169032.11|EH38E1771444_fwd_tile1-1	cardiac_neuro_cava_random:ALT_MAP2K1|ENSG00000169032.11|EH38E1771444_fwd_tile1-1_MAP2K1|ENSG00000169032.11|EH38E1771444|15-66472561-G-A	chr15	66472405	66472675	+	TTTCCTGCTTTACAGTTTTGTTATCAGAAGAGTTTTTCTCACTTCAATTAGAAAGTTCTGAGTGAGGACTCCTGATTGGACTGTTAGGGGTCGTGTGCCCAGACCTATGAGATCACCGTGGCCAGGTGACAGGGAGCTGTAAGTGGCCCAGCCTGGGTCAGGGGGCTGCCCTGTAGCCAGGGACAAGGTTCTCATTGTGTCAGTCTCCACCTTAAGCTGCATTTGCCCCAAAGAAGTATGTGTGATGAGGAGACAAGGAATGCCTGACAT	TTTCCTGCTTTACAGTTTTGTTATCAGAAGAGTTTTTCTCACTTCAATTAGAAAGTTCTGAGTGAGGACTCCTGATTGGACTGTTAGGGGTCGTGTGCCCAGACCTATGAGATCACCGTGGCCAGGTGACAGGGAGCTGTAAGTGGCCCAGCCTGAGTCAGGGGGCTGCCCTGTAGCCAGGGACAAGGTTCTCATTGTGTCAGTCTCCACCTTAAGCTGCATTTGCCCCAAAGAAGTATGTGTGATGAGGAGACAAGGAATGCCTGACAT	155	0.64557	0.192169	0.192169	FALSE	FALSE	TRUE	FALSE	-0.0617488	1	0.0161484	FALSE	increasing	0.118913	1	0.484474	FALSE	increasing	MAP2K1	['cardiac']	12321	chr15:66472405-66472675	ENSG00000261351.2	EH38E1771444	347.375	177_DNASE:CD8-positive,	['enformer_high']	enformer_high	15-66472561-G-A	5	3.28532e-05	9.65065e-05	0	0	0	9.65065e-05	0	rare	66472561	G	A	chr15:66472561:G:A					FALSE	66764898	66764899	66764899	chr15:66764899:G:A	NR1D1.H13CORE.0.P.B	151	165	+	3.075	0.9843	2.236	0.7157	8.155	0.8377	7.316	0.7515	3.075	0.9843	8.155	0.8377	-0.839	0.839	NR1D1	117.8	TRUE					cardiac_muscle_cell	RPL4;SNAPC5;ZWILCH	0.2173440616627192;0.3862426054788773;0.4344807858686884	25140;32180;32407	FALSE	FALSE	TRUE	TRUE	['PKNOX1', 'SMAD2-3', 'ATF7', 'YY1', 'MTA2', 'RUNX1', 'JUNB', 'ETS1', 'GATA6', 'BHLHE40', 'EOMES', 'CDK9', 'RAD51', 'NFIC', 'JUN', 'PBX1', 'ELF1', 'RELA', 'SP1', 'NFYB', 'TERF1', 'SMC1', 'JUN', 'DPF2', 'LMO2', 'ESR2', 'ZNF687', 'EVI1', 'SMC4', 'SIX5', 'USF2', 'NR2F1', 'BRD4', 'EGR1', 'SMARCB1', 'BCL11A', 'SOX4', 'USF1', 'ATF3', 'MYOD1', 'HNF4A', 'SMARCA5', 'MED1', 'SIN3A', 'ZNF554', 'CREBBP', 'NRIP1', 'AR', 'NCOA2', 'PGR', 'ETS1', 'TBX5']	52	50	7.278	0.0269556	0.0269556	28													FALSE										FALSE	FALSE	FALSE	FALSE														FALSE	FALSE	repressing_TF_effect	0.5	4	context_dependent	66472560	0.930423	0.968086	0.193048	0.345468	0.811084	0.972157	0.0369291	0.701125	0.781291	0.2752	0.987867	0.981678	0.553174	0.584379	0.97109	0.986126	0.172374	0.85239	0.781291	0.257059	0.998893	0.998943	0.998637	0.993008	0.998361	0.996413	0.999333	0.990839	0.960225	0.903609	0.96286	0.969114	0.76537	0.641809	0.879338	0.972157	0.631551	0.701125	0.781291	0.2752	0.998893	0.998943	0.998637	0.993008	0.998361	0.996413	0.999333	0.990839	0.960225	0.903609	0.181526	0.656555	0.999333	RNA_SEQ	TRUE	3.50914	2.13393	10	4.50035	10	DNASE:GM10248	8.51915	10	10	9.48085	10	ATAC:BM0106-Day0-MCP-A / Bone Marrow CD34+ / pDC	0.804708	0.6	10	3.55881	10	CHIP:TAF1:MCF-7	3.54477	4	10	5.68499	10	CAGE:acute myeloid leukemia (FAB M5) cell line:THP-1 (fresh)	-0.374731	-0.55	10	3.38217	10	DNASE:brain microvascular endothelial cell	-0.177381	-0.490385	10	3.32727	10	DNASE:astrocyte of the cerebellum	1.49134	1.03922	10	3.94471	10	ATAC:BM0106-Day0-MCP-A / Bone Marrow CD34+ / pDC	TRUE	0.359418	4.971	TRUE	0.376546	4.127	TRUE	0.574219	0.742188	0.167969	TRUE	0.167969	0.0197491	0.0235355	0.0131018	0.000305935	TRUE
cardiac_neuro_cava_random:ALT_MAP2K1|ENSG00000169032.11|EH38E1771444_fwd_tile1-1_MAP2K1|ENSG00000169032.11|EH38E1771444|15-66472571-C-T	rs1018011536	NC_000015.10:66472570:C:T	cardiac_neuro_cava_random:REF_MAP2K1|ENSG00000169032.11|EH38E1771444_fwd_tile1-1	cardiac_neuro_cava_random:ALT_MAP2K1|ENSG00000169032.11|EH38E1771444_fwd_tile1-1_MAP2K1|ENSG00000169032.11|EH38E1771444|15-66472571-C-T	chr15	66472405	66472675	+	TTTCCTGCTTTACAGTTTTGTTATCAGAAGAGTTTTTCTCACTTCAATTAGAAAGTTCTGAGTGAGGACTCCTGATTGGACTGTTAGGGGTCGTGTGCCCAGACCTATGAGATCACCGTGGCCAGGTGACAGGGAGCTGTAAGTGGCCCAGCCTGGGTCAGGGGGCTGCCCTGTAGCCAGGGACAAGGTTCTCATTGTGTCAGTCTCCACCTTAAGCTGCATTTGCCCCAAAGAAGTATGTGTGATGAGGAGACAAGGAATGCCTGACAT	TTTCCTGCTTTACAGTTTTGTTATCAGAAGAGTTTTTCTCACTTCAATTAGAAAGTTCTGAGTGAGGACTCCTGATTGGACTGTTAGGGGTCGTGTGCCCAGACCTATGAGATCACCGTGGCCAGGTGACAGGGAGCTGTAAGTGGCCCAGCCTGGGTCAGGGGGTTGCCCTGTAGCCAGGGACAAGGTTCTCATTGTGTCAGTCTCCACCTTAAGCTGCATTTGCCCCAAAGAAGTATGTGTGATGAGGAGACAAGGAATGCCTGACAT	165	0.855716	-0.0885446	0.0885446	FALSE	FALSE	TRUE	FALSE	-0.0617488	1	0.0161484	FALSE	increasing	-0.159043	1	-0.236065	FALSE	reducing	MAP2K1	['cardiac']	12311	chr15:66472405-66472675	ENSG00000261351.2	EH38E1771444	327.679	177_DNASE:CD8-positive,	['enformer_high']	enformer_high	15-66472571-C-T	2	1.31439e-05	0.000384911	0.000384911	0	0	0	0	rare	66472571	C	T	chr15:66472571:C:T					FALSE	66764908	66764909	66764909	chr15:66764909:C:T	NR1D1.H13CORE.1.SM.B	152	169	+	2.0319	0.5401	2.8783	0.7652	9.5444	0.6795	10.3909	0.7398	2.8783	0.7652	10.3909	0.7398	0.8464	0.8464	NR1D1	117.8	TRUE					cardiac_muscle_cell	RPL4;SNAPC5;ZWILCH	0.2173440616627192;0.3862426054788773;0.4344807858686884	25140;32180;32407	FALSE	FALSE	TRUE	TRUE	['PKNOX1', 'SMAD2-3', 'ATF7', 'YY1', 'MTA2', 'RUNX1', 'JUNB', 'ETS1', 'GATA6', 'BHLHE40', 'EOMES', 'CDK9', 'RAD51', 'NFIC', 'JUN', 'PBX1', 'ELF1', 'RELA', 'SP1', 'NFYB', 'TERF1', 'SMC1', 'JUN', 'DPF2', 'LMO2', 'ESR2', 'ZNF687', 'EVI1', 'SMC4', 'SIX5', 'USF2', 'NR2F1', 'BRD4', 'EGR1', 'SMARCB1', 'BCL11A', 'SOX4', 'USF1', 'ATF3', 'MYOD1', 'HNF4A', 'SMARCA5', 'MED1', 'SIN3A', 'ZNF554', 'CREBBP', 'NRIP1', 'AR', 'NCOA2', 'PGR', 'ETS1', 'TBX5']	52	50	7.278	0.0269556	0.0269556	28													FALSE										FALSE	FALSE	FALSE	FALSE														FALSE	FALSE	repressing_TF_effect	0.5	4	context_dependent	66472570	0.89259	0.585302	-0.212111	0.542397	0.413355	0.039463	-0.000319246	0.829824	0.337608	0.273185	0.979461	0.871233	-0.584379	0.786165	0.830022	0.14472	-0.0805768	0.866323	0.337608	0.252677	0.991597	0.996067	0.989667	0.990574	0.993322	0.988931	0.996067	0.978265	0.650888	0.926758	0.938884	0.812603	0.721709	0.706948	0.809767	0.900307	0.579275	0.829824	0.337608	0.273185	0.991597	0.996067	0.989902	0.990574	0.993322	0.988931	0.996156	0.978265	0.650888	0.926758	0.13959	0.627545	0.996156	RNA_SEQ	TRUE	2.27421	0.845238	10	4.29342	10	DNASE:Ishikawa treated with 0.02% dimethyl sulfoxide for 1 hour	6.4967	7.44551	10	6.80095	10	ATAC:BM1137-GMP1-low-ATAC-2 / Bone Marrow CD34+ / GMP-A	0.369805	0.0869565	10	2.98055	10	CHIP:H3K4me3:GM12878	4.9615	9.46429	10	7.6811	10	CAGE:adipose tissue, adult, pool1	-1.11949	-0.952754	10	2.77046	10	CAGE:brain, adult,	-0.564234	-0.725705	10	3.02526	10	CAGE:brain, adult,	1.17431	0.421053	10	3.71875	10	ATAC:BM1137-GMP1-low-ATAC-2 / Bone Marrow CD34+ / GMP-A	TRUE	0.873712	10.16	TRUE	0.776531	8.07	TRUE	0.574219	0.515625	-0.0585938	TRUE	0.0585938	-0.0167637	0.0196266	0.0125347	0.000245089	TRUE
cardiac_neuro_cava_random:ALT_MAP2K1|ENSG00000169032.11|EH38E1771444_fwd_tile1-1_MAP2K1|ENSG00000169032.11|EH38E1771444|15-66472612-C-T	rs35771331	NC_000015.10:66472611:C:T	cardiac_neuro_cava_random:REF_MAP2K1|ENSG00000169032.11|EH38E1771444_fwd_tile1-1	cardiac_neuro_cava_random:ALT_MAP2K1|ENSG00000169032.11|EH38E1771444_fwd_tile1-1_MAP2K1|ENSG00000169032.11|EH38E1771444|15-66472612-C-T	chr15	66472405	66472675	+	TTTCCTGCTTTACAGTTTTGTTATCAGAAGAGTTTTTCTCACTTCAATTAGAAAGTTCTGAGTGAGGACTCCTGATTGGACTGTTAGGGGTCGTGTGCCCAGACCTATGAGATCACCGTGGCCAGGTGACAGGGAGCTGTAAGTGGCCCAGCCTGGGTCAGGGGGCTGCCCTGTAGCCAGGGACAAGGTTCTCATTGTGTCAGTCTCCACCTTAAGCTGCATTTGCCCCAAAGAAGTATGTGTGATGAGGAGACAAGGAATGCCTGACAT	TTTCCTGCTTTACAGTTTTGTTATCAGAAGAGTTTTTCTCACTTCAATTAGAAAGTTCTGAGTGAGGACTCCTGATTGGACTGTTAGGGGTCGTGTGCCCAGACCTATGAGATCACCGTGGCCAGGTGACAGGGAGCTGTAAGTGGCCCAGCCTGGGTCAGGGGGCTGCCCTGTAGCCAGGGACAAGGTTCTCATTGTGTCAGTCTTCACCTTAAGCTGCATTTGCCCCAAAGAAGTATGTGTGATGAGGAGACAAGGAATGCCTGACAT	206	0.465989	0.269987	0.269987	TRUE	FALSE	TRUE	FALSE	-0.0617488	1	0.0161484	FALSE	increasing	0.196611	1	0.68589	FALSE	increasing	MAP2K1	['cardiac']	12270	chr15:66472405-66472675	ENSG00000261351.2	EH38E1771444					15-66472612-C-T	8561	0.0562676	0.0791632	0.00057759	0.0791632	0.0800907	0.022315	0.0931373	very common	66472612	C	T	chr15:66472612:C:T					FALSE	66764949	66764950	66764950	chr15:66764950:C:T	ZNF34.H13CORE.0.P.C	195	214	+	2.0156	0.6548	2.9375	0.9543	8.8125	0.7139	9.7344	0.7886	2.9375	0.9543	9.7344	0.7886	0.9219	0.9219	ZNF34	18.8	TRUE					cardiac_muscle_cell	RPL4;SNAPC5;ZWILCH	0.2173440616627192;0.3862426054788773;0.4344807858686884	25140;32180;32407	FALSE	FALSE	TRUE	TRUE	['PKNOX1', 'SMAD2-3', 'ATF7', 'YY1', 'MTA2', 'RUNX1', 'JUNB', 'ETS1', 'GATA6', 'BHLHE40', 'EOMES', 'CDK9', 'RAD51', 'NFIC', 'JUN', 'PBX1', 'ELF1', 'RELA', 'SP1', 'NFYB', 'TERF1', 'SMC1', 'JUN', 'DPF2', 'LMO2', 'ESR2', 'ZNF687', 'EVI1', 'SMC4', 'SIX5', 'USF2', 'NR2F1', 'BRD4', 'EGR1', 'SMARCB1', 'BCL11A', 'SOX4', 'USF1', 'ATF3', 'MYOD1', 'HNF4A', 'SMARCA5', 'MED1', 'SIN3A', 'ZNF554', 'CREBBP', 'NRIP1', 'AR', 'NCOA2', 'PGR', 'ETS1', 'TBX5']	52	50	7.278	0.0269556	0.0269556	28													FALSE	0.0205096	0.017273	0.00378582	0.00416699;0.00768597;0.0153085;0.00720627;0.000561618;0.00535992;0.0139006;0.00574197;0.0122492;0.00134152;0.00299115;0.000478184;0.00245674;0.0076732;0.0117986;0.00486335;0.00365137;0.00410895;0.0133114;0.00745838;0.0074802;0.00404716;0.00300699;0.000153301;0.00374595;0.00415045;0.00543123;0.0100684;0.00146951;0.00616677;0.00323377;0.00238068;0.00681642;0.0205096;0.0142355;0.00663158;0.0103795;0.00132097;0.00824904;0.00653951;0.00471656;0.005307602604806;0.0022195761172637;0.0088598033128196;0.0024989579127648;0.013903565201542;0.0018775185079933;0.0062567359946122;0.002122255447844;0.0073606901179198;0.0071544745378679;0.0019556120658673;0.0026802515903456;0.0039629477370478;0.0071877623242099;0.0074787587150715;0.0058941116357439;0.0046353610871804;0.0040368248805816;0.007866898624948;0.0011530646874781;0.0050017836988473;0.0041210979293553;0.0113394604810181;0.0049591386611992;0.0035852908291504;0.0064025751397437;0.0071878061907113;0.0095594643760097;0.0049053252234093;0.0062661214571629;0.0045295670776709	0.00332915;0.00590337;0.0142474;0.00585682;-0.000207353;0.00407776;0.0128188;0.00436469;0.0107827;-0.000926714;0.00194386;0.000310405;0.00181759;0.00541186;0.010047;0.0035711;0.0027786;0.00275604;0.010482;0.00624689;0.00726085;0.00318665;0.00205592;3.31173e-05;0.00314399;0.00243591;0.00389408;0.0087951;0.000997795;0.00425237;0.00112523;0.00227993;0.00511244;0.017273;0.0114169;0.00435171;0.0082486;0.00104077;-0.00402546;0.00621235;0.00444865;0.0064355980678063;0.0025978996191535;0.010945476749668;0.0014559105414691;0.0152789183217532;0.0028895281002089;0.0102746908320678;-0.0017559114784282;0.0035682677721685;0.0111370501769332;0.0026419752122246;0.002235328388914;0.0008464756776464;0.0082583970995399;0.005450403901821;0.0064566910841806;0.0019454407629118;0.0010090347663994;0.0111500699287013;0.0008819931571432;0.0029217193371438;0.0052883994414632;0.0127107293298363;0.0055013155455989;0.0021085596670936;0.0030015405572741;0.0069092997206051;-0.0016608999881812;-0.0010286004523381;0.0047078626841192;0.0036775548425794	TIPIN;DIS3L;ZWILCH;MAP2K1;RPL4	18.8929	Adipose_Subcutaneous;Adipose_Visceral_Omentum;Adrenal_Gland;Artery_Aorta;Artery_Coronary;Artery_Tibial;Brain_Amygdala;Brain_Anterior_cingulate_cortex_BA24;Brain_Caudate_basal_ganglia;Brain_Cerebellum;Brain_Cortex;Brain_Frontal_Cortex_BA9;Brain_Hippocampus;Brain_Substantia_nigra;Breast_Mammary_Tissue;Cells_Cultured_fibroblasts;Colon_Sigmoid;Colon_Transverse;Esophagus_Gastroesophageal_Junction;Esophagus_Mucosa;Esophagus_Muscularis;Heart_Atrial_Appendage;Heart_Left_Ventricle;Kidney_Cortex;Minor_Salivary_Gland;Muscle_Skeletal;Ovary;Pancreas;Skin_Not_Sun_Exposed_Suprapubic;Skin_Sun_Exposed_Lower_leg;Spleen;Stomach;Testis;Uterus;Vagina;Small_Intestine_Terminal_Ileum;Thyroid	3;2;1;0;-1	TRUE	FALSE	TRUE	FALSE	Age_at_Menarche;Insomnia	0.00038208;0.0028514745518004;0.0025740803693364	-1.18314e-05;-7.58372e-05;2.81627e-05	2;3;-1	0.00285147	0.00580763	7.58372e-05	-1.18314e-05	TRUE	FALSE	FALSE	FALSE	Age at menarche;Insomnia	FALSE	FALSE	activating_TF_effect			not_enough_data	66472611	-0.824226	-0.657909	-0.410349	-0.552372	-0.840538	-0.838676	-0.20586	0.791083	0.743805	0.298445	-0.830022	-0.925572	-0.884452	-0.716204	-0.961175	-0.978363	-0.40267	0.871577	0.743805	0.270498	-0.24848	0.972376	0.995687	0.889375	0.343112	0.606708	0.998203	0.991249	0.907554	0.9056	0.824226	0.854099	0.791133	0.630904	0.846586	0.939794	0.632166	0.791083	0.743805	0.298445	0.990574	0.991788	0.998668	0.992156	0.995484	0.994315	0.999506	0.991249	0.907554	0.9056	-0.15101	0.665071	0.999506	RNA_SEQ	TRUE	-3.04648	-3.15476	10	4.79563	10	DNASE:GM03348	-0.456447	-0.850758	1.9403	1.12016	2.26596	ATAC:BM0828-MEGA1-A-151109 / Bone Marrow CD34+ / Mega	-0.633867	-0.15942	10	2.73581	10	CHIP:H3K27ac:endothelial cell of umbilical vein male newborn	-1.25212	-1.40833	10	4.29925	10	CAGE:acute myeloid leukemia (FAB M5) cell line:THP-1 (fresh)	-1.27069	-0.685714	7.33333	2.39181	10	DNASE:brain microvascular endothelial cell	-1.44853	-1	7.33333	2.46285	10	DNASE:brain microvascular endothelial cell	-1.01384	-0.555556	10	3.18181	10	CAGE:Adipocyte - perirenal,	TRUE	0.304055	4.336	TRUE	0.467084	5.12	TRUE	0.574219	0.476562	-0.0976562	TRUE	0.0976562	-0.0143823	0.0143823	0.00756665	0.000114973	TRUE
cardiac_neuro_cava_random:ALT_MAP2K1|ENSG00000169032.11|EH38E1771445_fwd_tile1-1_MAP2K1|ENSG00000169032.11|EH38E1771445|15-66472846-G-A	rs1165996004	NC_000015.10:66472845:G:A	cardiac_neuro_cava_random:REF_MAP2K1|ENSG00000169032.11|EH38E1771445_fwd_tile1-1	cardiac_neuro_cava_random:ALT_MAP2K1|ENSG00000169032.11|EH38E1771445_fwd_tile1-1_MAP2K1|ENSG00000169032.11|EH38E1771445|15-66472846-G-A	chr15	66472809	66473079	+	GGCACAAATGGGGAGGCCATACTTTGGTGGAGCCTGGGTCACATAAATATGGTGACCTTACTAGAAATTCTTTCCTACTTACTCATTGTTTAATAATGAACAGAACTCTGGCCTATCTTCTTTTGTCATTGTTTAACACCCACCTCACTACCTCCCACCTCTCCTGCTAAACAAAATTAGCCTTCAGCAGGTCAAAACAGATTTTTAGCTAACTTCCGTTTCTTGAATAGCATATGATAAGAACTCAAGTTAGCCAGGTTTGTTCTCCTG	GGCACAAATGGGGAGGCCATACTTTGGTGGAGCCTGAGTCACATAAATATGGTGACCTTACTAGAAATTCTTTCCTACTTACTCATTGTTTAATAATGAACAGAACTCTGGCCTATCTTCTTTTGTCATTGTTTAACACCCACCTCACTACCTCCCACCTCTCCTGCTAAACAAAATTAGCCTTCAGCAGGTCAAAACAGATTTTTAGCTAACTTCCGTTTCTTGAATAGCATATGATAAGAACTCAAGTTAGCCAGGTTTGTTCTCCTG	36	0.29806	0.145773	0.145773	FALSE	FALSE	TRUE	FALSE	-0.077428	1	-0.0244964	FALSE	reducing	0.0922133	1	0.415261	FALSE	increasing	MAP2K1	['cardiac']	12036	chr15:66472809-66473079	ENSG00000261351.2	EH38E1771445	513.882	284_DNASE:ELR	['enformer_high']	enformer_high	15-66472846-G-A	1	6.57523e-06	1.4705e-05	0	1.4705e-05	0	0	0	singleton	66472846	G	A	chr15:66472846:G:A					FALSE	66765183	66765184	66765184	chr15:66765184:G:A	FOSL2.H13CORE.0.P.B	32	43	+	2.9281	0.7483	3.9131	1	7.1998	0.7843	8.1848	0.8916	3.9131	1	8.1848	0.8916	0.985	0.985	FOSL2	72.4	TRUE					cardiac_muscle_cell	RPL4;SNAPC5;ZWILCH	0.2173440616627192;0.3862426054788773;0.4344807858686884	24736;31776;32003	FALSE	FALSE	FALSE	FALSE	['GATA6', 'SMAD2-3', 'NR3C1', 'NIPBL', 'NR2F2', 'DPF2', 'FOSL2', 'FOXA1', 'FOS', 'ZNF366', 'SPDEF', 'JUNB', 'FOXA2', 'PGR', 'JUN', 'NRIP1', 'NCOA2', 'FOXL2', 'ATF3', 'RELA', 'JUND', 'TEAD4', 'SMARCB1', 'KLF4', 'GATA4', 'EOMES', 'GATA3', 'TP63', 'SS18-SSX', 'ERG', 'POU5F1']	31	31	11.438	0.042363	0.042363	29													FALSE										FALSE	FALSE	FALSE	FALSE														FALSE	TRUE	activating_TF_effect	0.545455	11	context_dependent	66472845	0.95175	0.850837	0.289098	0.571418	0.767072	0.838747	0.271201	0.926256	0.776766	0.485976	0.986394	0.992335	0.950237	0.93191	0.991201	0.999121	0.621084	0.988224	0.776766	0.425573	0.999937	0.999794	0.99998	0.999918	0.999927	0.999833	0.999968	0.999349	0.918531	0.970225	0.969755	0.957395	0.90871	0.821745	0.914909	0.989244	0.758685	0.926256	0.776766	0.485976	0.999937	0.999794	0.99998	0.999918	0.999927	0.999833	0.999968	0.999349	0.918531	0.970225	0.377018	0.789291	0.99998	CHIP_HISTONE	TRUE	3.54967	5.46429	10	7.31908	10	DNASE:chorion	-9.29681	-10	-2.96809	9.29681	10	ATAC:BM0106-Day0-MCP-A / Bone Marrow CD34+ / pDC	2.30153	5.22857	10	7.88359	10	CHIP:H3K4me3:GM12878	0.958831	5.70833	10	9.16569	10	CAGE:Clontech Human Universal Reference Total RNA, pool1	1.32865	2.49537	10	6.9122	10	DNASE:brain microvascular endothelial cell	0.927863	1.96697	10	6.98408	10	DNASE:astrocyte of the cerebellum	2.2768	5.24242	10	7.96859	10	ATAC:BM0106-Day0-MCP-A / Bone Marrow CD34+ / pDC	TRUE	0.167863	2.765	TRUE	0.367099	4.021	TRUE	-0.154297	-0.223633	-0.0693359	TRUE	0.0693359	-0.00779442	0.00779442	0.0101085	7.95149e-05	TRUE
cardiac_neuro_cava_random:ALT_MAP2K1|ENSG00000169032.11|EH38E3140971_fwd_tile1-1_MAP2K1|ENSG00000169032.11|EH38E3140971|15-66480857-C-G	rs1112362	NC_000015.10:66480856:C:G	cardiac_neuro_cava_random:REF_MAP2K1|ENSG00000169032.11|EH38E3140971_fwd_tile1-1	cardiac_neuro_cava_random:ALT_MAP2K1|ENSG00000169032.11|EH38E3140971_fwd_tile1-1_MAP2K1|ENSG00000169032.11|EH38E3140971|15-66480857-C-G	chr15	66480799	66481069	+	TCATTGTTTGCTGATGTCTGCTCCACAAAGCCCTGCTCCAGGGGCCTTCACCAAGTCCCAGCCTTGGTTTGCTCACCTATAAATGAGGATAATTGACCCTGGTCTATGCACATTACAGGACAGTTGTATGAATCAGAGGATACAGCGGAAGAAAAAATGTTTGGAAATTTAGGTCTCTGCAAACTAAGGGCCAATGTACTGGTATTTGTGACAGTGACCGGATGGGTGGGATGGGGTGATAATAAGAGTGCAAGGAAGGGGGATGGGGGC	TCATTGTTTGCTGATGTCTGCTCCACAAAGCCCTGCTCCAGGGGCCTTCACCAAGTCGCAGCCTTGGTTTGCTCACCTATAAATGAGGATAATTGACCCTGGTCTATGCACATTACAGGACAGTTGTATGAATCAGAGGATACAGCGGAAGAAAAAATGTTTGGAAATTTAGGTCTCTGCAAACTAAGGGCCAATGTACTGGTATTTGTGACAGTGACCGGATGGGTGGGATGGGGTGATAATAAGAGTGCAAGGAAGGGGGATGGGGGC	57	0.867589	-0.113827	0.113827	FALSE	FALSE	TRUE	FALSE	-0.0175198	1	0.130802	FALSE	increasing	-0.136781	1	-0.178355	FALSE	reducing	MAP2K1	['cardiac']	4025	chr15:66480799-66481069	ENSG00000261351.2	EH38E3140971					15-66480857-C-G	11540	0.0758931	0.264817	0	0.00101429	0	0.264817	0.00288018	very common	66480857	C	G	chr15:66480857:C:G					FALSE	66773194	66773195	66773195	chr15:66773195:C:G	PATZ1.H13CORE.0.P.B	44	66	-	2.658	0.8841	1.8217	0.606	9.7059	0.6936	8.8697	0.6338	2.658	0.8841	9.7059	0.6936	-0.8363	0.8363	PATZ1	32.1	TRUE									FALSE	FALSE	FALSE	FALSE	['SNAI2', 'ZNF317']	2	2	1.608	0.00595556	0.00595556	30													FALSE										FALSE	FALSE	FALSE	FALSE														FALSE	FALSE	activating_TF_effect	1	2	predicted_activator	66480856	-0.656985	0.219671	-0.13544	-0.0488125	-0.0613196	0.232398	-0.0754175	0.750776	0.23707	0.269371	-0.716204	0.363304	-0.193636	-0.0805768	-0.24848	0.595339	-0.193636	0.776587	0.23707	0.252677	0.716204	0.826399	0.955539	0.979461	0.988674	0.743154	0.997519	0.97153	0.365	0.929829	0.673168	0.44856	0.482177	0.416604	0.644912	0.626732	0.565497	0.750776	0.23707	0.269371	0.951345	0.914991	0.966869	0.979461	0.988674	0.777192	0.997519	0.97153	0.365	0.929829	0.0662253	0.572715	0.997519	RNA_SEQ	TRUE	-0.0997056	0.111111	4.5	0.564877	6	DNASE:foreskin keratinocyte male newborn	-0.0305424	0.213158	0.475	0.43633	1.05319	ATAC:BM0828-MEGA1-A-151109 / Bone Marrow CD34+ / Mega	-0.161777	-0.0980392	5.60294	0.675044	10	CHIP:H3K27ac:keratinocyte female	-0.0985156	-0.126984	7.90909	1.95733	9	CAGE:gastric cancer cell line:GSS	0.175819	0.142857	3.17241	0.667702	4	CAGE:neuroepithelioma cell line:SK-N-MC	0.0263223	0.0769575	4.7	0.813335	4.7	CAGE:Astrocyte - cerebellum,	-0.146059	-0.0606061	7.90909	0.814599	10	CHIP:H3K27ac:epithelial cell of prostate male	TRUE	0.187503	2.982	TRUE	0.378326	4.147	TRUE	0.443359	0.300781	-0.142578	TRUE	0.142578	0.0287874	0.0287874	0.0138504	0.000401916	TRUE
cardiac_neuro_cava_random:ALT_MAP2K1|ENSG00000169032.11|EH38E3140971_fwd_tile1-1_MAP2K1|ENSG00000169032.11|EH38E3140971|15-66480939-A-T	rs55905802	NC_000015.10:66480938:A:T	cardiac_neuro_cava_random:REF_MAP2K1|ENSG00000169032.11|EH38E3140971_fwd_tile1-1	cardiac_neuro_cava_random:ALT_MAP2K1|ENSG00000169032.11|EH38E3140971_fwd_tile1-1_MAP2K1|ENSG00000169032.11|EH38E3140971|15-66480939-A-T	chr15	66480799	66481069	+	TCATTGTTTGCTGATGTCTGCTCCACAAAGCCCTGCTCCAGGGGCCTTCACCAAGTCCCAGCCTTGGTTTGCTCACCTATAAATGAGGATAATTGACCCTGGTCTATGCACATTACAGGACAGTTGTATGAATCAGAGGATACAGCGGAAGAAAAAATGTTTGGAAATTTAGGTCTCTGCAAACTAAGGGCCAATGTACTGGTATTTGTGACAGTGACCGGATGGGTGGGATGGGGTGATAATAAGAGTGCAAGGAAGGGGGATGGGGGC	TCATTGTTTGCTGATGTCTGCTCCACAAAGCCCTGCTCCAGGGGCCTTCACCAAGTCCCAGCCTTGGTTTGCTCACCTATAAATGAGGATAATTGACCCTGGTCTATGCACATTACAGGACAGTTGTATGAATCAGAGGTTACAGCGGAAGAAAAAATGTTTGGAAATTTAGGTCTCTGCAAACTAAGGGCCAATGTACTGGTATTTGTGACAGTGACCGGATGGGTGGGATGGGGTGATAATAAGAGTGCAAGGAAGGGGGATGGGGGC	139	0.969022	-0.0316326	0.0316326	FALSE	FALSE	TRUE	FALSE	-0.0175198	1	0.130802	FALSE	increasing	-0.0546536	1	0.0345411	FALSE	increasing	MAP2K1	['cardiac']	3943	chr15:66480799-66481069	ENSG00000261351.2	EH38E3140971					15-66480939-A-T	2115	0.0138966	0.019549	0.000192753	0.019549	0.0357748	0.00352181	0.00864055	common	66480939	A	T	chr15:66480939:A:T					FALSE	66773276	66773277	66773277	chr15:66773277:A:T	ATMIN.H13CORE.0.P.B	135	155	+	2.136	0.767	1.354	0.4862	9.797	0.7843	9.015	0.7217	2.136	0.767	9.797	0.7843	-0.782	0.782	ATMIN	43.3	TRUE									FALSE	FALSE	FALSE	FALSE	['SNAI2', 'ZNF317']	2	2	1.608	0.00595556	0.00595556	30	rs55905802	33106475	Response to SSRI (responders vs non-responders)	15q22.31	NR	MAP2K1	intron_variant	NR	7e-06	0.7148	7e-06	0.7148	TRUE										FALSE	FALSE	FALSE	FALSE														FALSE	FALSE	activating_TF_effect			not_enough_data	66480938	0.152616	-0.440552	0.323083	0.466233	0.499208	0.492373	0.0773346	0.998024	0.97902	0.212603	0.0576161	-0.707659	0.584379	0.568981	0.576731	0.926749	0.172374	0.998508	0.97902	0.200316	0.977498	0.964537	0.992156	0.966109	0.978987	0.978005	0.997684	0.999059	0.988489	0.895266	0.33288	0.722321	0.671579	0.526378	0.577465	0.891076	0.578937	0.998024	0.97902	0.212603	0.977498	0.964537	0.992156	0.966109	0.978987	0.978005	0.997684	0.999059	0.988489	0.895266	0.143134	0.583437	0.999059	SPLICE_JUNCTIONS	TRUE	0.805636	0.2	10	1.21859	10	DNASE:keratinocyte female	-0.687619	-0.780093	0.123288	0.735681	1.36842	ATAC:BM1137-GMP3-high-ATAC-2 / Bone Marrow CD34+ / GMP-C	0.905475	0.454545	10	1.47676	10	CHIP:H3K27ac:keratinocyte female	0.909074	0.666667	10	3.90548	10	CAGE:lung adenocarcinoma cell line:PC-14	0.156874	0.133929	6.6	1.06739	6.6	CAGE:Perineurial Cells,	0.11548	0.022396	6.6	1.08546	6.6	CAGE:Perineurial Cells,	0.890243	0.409091	10	1.73426	10	CAGE:Alveolar Epithelial Cells,	TRUE	0.430313	5.76	TRUE	0.498045	5.443	TRUE	0.443359	0.527344	0.0839844	TRUE	0.0839844	-0.00279696	0.00660172	0.0134004	9.28134e-05	TRUE
cardiac_neuro_cava_random:ALT_MAP2K1|ENSG00000169032.11|EH38E3140973_fwd_tile1-1_MAP2K1|ENSG00000169032.11|EH38E3140973|15-66482759-T-G	rs35290772	NC_000015.10:66482758:T:G	cardiac_neuro_cava_random:REF_MAP2K1|ENSG00000169032.11|EH38E3140973_fwd_tile1-1	cardiac_neuro_cava_random:ALT_MAP2K1|ENSG00000169032.11|EH38E3140973_fwd_tile1-1_MAP2K1|ENSG00000169032.11|EH38E3140973|15-66482759-T-G	chr15	66482594	66482864	+	CACCAGCGTGTTTTCTTCCCTCCTCCATACCACCGGTTCCTTGGGGACAGGGACAAGGTGTCTCTCTTGTCCCTAGTGCCTGGCATGGGGCCTGGCATGTGGTAGGTGTTCAGGGAATGCTTGGCAAGTGGGTAGATGTTTAGTTGGCTGAGTGGGAGGGTACATGGATAAAACATTTCTGAGAATGATTTGGAAAGGTGGAAACGTGAGTCTGGGCCAGTGCTGAAGTGCGGCAAAGTGGAGGAGCGTTGGAGTGAGTAGGCAGTCTTT	CACCAGCGTGTTTTCTTCCCTCCTCCATACCACCGGTTCCTTGGGGACAGGGACAAGGTGTCTCTCTTGTCCCTAGTGCCTGGCATGGGGCCTGGCATGTGGTAGGTGTTCAGGGAATGCTTGGCAAGTGGGTAGATGTTTAGTTGGCTGAGTGGGAGGGTACAGGGATAAAACATTTCTGAGAATGATTTGGAAAGGTGGAAACGTGAGTCTGGGCCAGTGCTGAAGTGCGGCAAAGTGGAGGAGCGTTGGAGTGAGTAGGCAGTCTTT	164	0.847254	-0.124957	0.124957	FALSE	FALSE	TRUE	FALSE	-0.0374713	1	0.0790825	FALSE	increasing	-0.171823	1	-0.269194	FALSE	reducing	MAP2K1	['cardiac']	2123	chr15:66482594-66482864	ENSG00000261351.2	EH38E3140973					15-66482759-T-G	8565	0.0563272	0.0792957	0.000578258	0.0792957	0.0802492	0.0222958	0.0930836	very common	66482759	T	G	chr15:66482759:T:G					FALSE	66775096	66775097	66775097	chr15:66775097:T:G	ZNF532.H13CORE.0.SG.A	153	165	+	3.43	0.9644	3.1251	0.8787	7.2075	0.8184	6.9027	0.7838	3.43	0.9644	7.2075	0.8184	-0.3049	0.3049	ZNF532	231.3	TRUE									FALSE	TRUE	FALSE	FALSE	['MED1', 'BRD4', 'ZFX', 'PGR', 'AR', 'TEAD4', 'E2F1', 'MYC', 'FOXA1', 'STAT3', 'ZBTB33', 'NR3C1', 'NCAPH2', 'ESR1', 'SNAI2', 'HNF4A', 'AR', 'NCOR1', 'EP300']	19	18	7.993	0.0296037	0.0296037	25													FALSE	0.0210893	0.0177121	0.00397122	0.019958;0.00719124;0.00661914;0.000528203;0.013698;0.00621153;0.010604;0.000569744;0.00282744;0.0076732;0.0149107;0.000923738;0.00396135;0.00546668;0.00701234;0.00432431;0.00411694;0.0028904;0.000146067;0.0056821;0.00423115;0.00568514;0.0100684;0.00146951;0.00649473;0.00333672;0.0017215;0.0210893;0.0163923;0.00391921;0.000185893;0.00636039;0.0106989;0.00132097;0.00828949;0.00557698;0.00556416;0.0061080257111834;0.013903565201542;0.0020239341162205;0.0073606901179198;0.0099091142843117;0.0029470887897715;0.0053631013120178;0.0053832394127996;0.0070040903829978;0.0047100341148952;0.004120461242742;0.0011764457605698;0.007866898624948;0.0011530646874781;0.0052750001488468;0.010773948207801;0.0057476014805716;0.0035852908291504;0.0061405305031581;0.0071878061907113;0.0095594643760097;0.0043647429987585;0.0053156210550885;0.0053669815117307	0.0159464;0.00550575;0.00537059;-0.000192079;0.0126361;0.00471915;0.00925753;0.000372809;0.00210337;0.00541186;0.0128055;0.000606647;0.00302964;0.00368892;0.00586827;0.00403675;0.00324258;0.00197103;3.11955e-05;0.00478644;0.00248262;0.00407847;0.0087951;0.000997795;0.0045043;0.00116263;0.00169058;0.0177121;0.0131707;0.00315391;-7.40216e-05;0.00415664;0.00846815;0.00104077;-0.00404505;0.00523906;0.00526605;0.0074097267138225;0.0152789183217532;0.0031216053159266;0.0035682677721685;0.0155245098322704;0.002558777363958;0.0011508395644375;0.0061279065162988;0.0051033106864169;0.0019838928805369;0.0010308507138711;0.0012379954336207;0.0111500699287013;0.0008819931571432;0.0031291319278212;0.0120121018745603;0.0063922148063341;0.0021085596670936;0.0028766875854419;0.0069092997206051;-0.0016608999881812;-0.0009093579794728;0.0039712158058309;0.0043760735572943	TIPIN;DIS3L;ZWILCH;MAP2K1;RPL4	18.9094	Adipose_Subcutaneous;Adipose_Visceral_Omentum;Artery_Aorta;Artery_Tibial;Brain_Amygdala;Brain_Anterior_cingulate_cortex_BA24;Brain_Cerebellum;Brain_Cortex;Brain_Frontal_Cortex_BA9;Brain_Hippocampus;Brain_Hypothalamus;Breast_Mammary_Tissue;Cells_Cultured_fibroblasts;Colon_Transverse;Esophagus_Gastroesophageal_Junction;Esophagus_Mucosa;Esophagus_Muscularis;Heart_Atrial_Appendage;Heart_Left_Ventricle;Kidney_Cortex;Minor_Salivary_Gland;Muscle_Skeletal;Ovary;Skin_Not_Sun_Exposed_Suprapubic;Skin_Sun_Exposed_Lower_leg;Small_Intestine_Terminal_Ileum;Spleen;Stomach;Testis;Uterus;Vagina;Colon_Sigmoid;Thyroid	3;0;2;1;-1	TRUE	FALSE	TRUE	FALSE	Age_at_Menarche;Insomnia	0.000228655;0.002689800179538;0.002524033903527	-7.06367e-06;-7.13831e-05;2.75864e-05	2;3;-1	0.0026898	0.00544249	7.13831e-05	-7.06367e-06	TRUE	FALSE	FALSE	FALSE	Age at menarche;Insomnia	FALSE	FALSE	activating_TF_effect	0	3	predicted_repressor	66482758	0.241378	0.170647	0.00480268	0.0280733	0.0515488	0.762903	0.108432	0.549608	0.411775	0.270914	0.204714	0.520335	0.028831	0.0230679	0.103452	0.783609	0.235651	0.610613	0.411775	0.252677	0.847126	0.923901	0.894099	0.928809	0.786165	0.928809	0.995785	0.942226	0.681652	0.921918	0.367743	0.621177	0.427711	0.285703	0.285828	0.762903	0.585434	0.549608	0.411775	0.270914	0.847126	0.923901	0.934881	0.928809	0.786165	0.928809	0.996947	0.942226	0.681652	0.921918	0.191947	0.53728	0.996947	RNA_SEQ	TRUE	-0.0635331	-0.111111	2.55556	0.297647	2.55556	DNASE:thyroid gland male adult (54 years)	-0.830972	-0.927033	-0.373134	0.830972	1.25	ATAC:BM0106-UNK-ATAC-2 / Bone Marrow CD34+ / UNK	0.137274	0.0869565	2.87037	0.359106	3.16471	CHIP:H3K79me2:CD14-positive monocyte female	0.884856	0.666667	6.6	1.15149	6.6	CAGE:acute myeloid leukemia (FAB M3) cell line:HL60	0.0443619	0	2.83333	0.361204	2.83333	CAGE:neuroectodermal tumor cell line:TASK1	0.0450812	0	2.83333	0.349148	2.83333	CAGE:neuroectodermal tumor cell line:TASK1	0.199749	0.0810811	6.6	0.447349	6.6	CAGE:acute myeloid leukemia (FAB M3) cell line:HL60	TRUE	0.950218	11	TRUE	0.702048	7.401	TRUE	0.101562	0.111328	0.00976562	TRUE	0.00976562	0.0152317	0.0152317	0.0164808	0.000245757	TRUE
cardiac_neuro_cava_random:ALT_MAP2K1|ENSG00000169032.11|EH38E3140973_fwd_tile1-1_MAP2K1|ENSG00000169032.11|EH38E3140973|15-66482825-C-T	rs112611724	NC_000015.10:66482824:C:T	cardiac_neuro_cava_random:REF_MAP2K1|ENSG00000169032.11|EH38E3140973_fwd_tile1-1	cardiac_neuro_cava_random:ALT_MAP2K1|ENSG00000169032.11|EH38E3140973_fwd_tile1-1_MAP2K1|ENSG00000169032.11|EH38E3140973|15-66482825-C-T	chr15	66482594	66482864	+	CACCAGCGTGTTTTCTTCCCTCCTCCATACCACCGGTTCCTTGGGGACAGGGACAAGGTGTCTCTCTTGTCCCTAGTGCCTGGCATGGGGCCTGGCATGTGGTAGGTGTTCAGGGAATGCTTGGCAAGTGGGTAGATGTTTAGTTGGCTGAGTGGGAGGGTACATGGATAAAACATTTCTGAGAATGATTTGGAAAGGTGGAAACGTGAGTCTGGGCCAGTGCTGAAGTGCGGCAAAGTGGAGGAGCGTTGGAGTGAGTAGGCAGTCTTT	CACCAGCGTGTTTTCTTCCCTCCTCCATACCACCGGTTCCTTGGGGACAGGGACAAGGTGTCTCTCTTGTCCCTAGTGCCTGGCATGGGGCCTGGCATGTGGTAGGTGTTCAGGGAATGCTTGGCAAGTGGGTAGATGTTTAGTTGGCTGAGTGGGAGGGTACATGGATAAAACATTTCTGAGAATGATTTGGAAAGGTGGAAACGTGAGTCTGGGCCAGTGCTGAAGTGTGGCAAAGTGGAGGAGCGTTGGAGTGAGTAGGCAGTCTTT	230	0.881292	0.0929384	0.0929384	FALSE	FALSE	TRUE	FALSE	-0.0374713	1	0.0790825	FALSE	increasing	0.0450201	1	0.292923	FALSE	increasing	MAP2K1	['cardiac']	2057	chr15:66482594-66482864	ENSG00000261351.2	EH38E3140973					15-66482825-C-T	2413	0.0158752	0.0547869	0	0.000352848	0	0.0547869	0	common	66482825	C	T	chr15:66482825:C:T					FALSE	66775162	66775163	66775163	chr15:66775163:C:T	ZN529.H13CORE.0.P.B	226	256	-	1.9294	0.79	2.3934	0.9799	14.7277	0.6637	15.1916	0.6847	2.3934	0.9799	15.1916	0.6847	0.464	0.464	ZNF529	35.5	TRUE									FALSE	TRUE	FALSE	FALSE	['MED1', 'BRD4', 'ZFX', 'PGR', 'AR', 'TEAD4', 'E2F1', 'MYC', 'FOXA1', 'STAT3', 'ZBTB33', 'NR3C1', 'NCAPH2', 'ESR1', 'SNAI2', 'HNF4A', 'AR', 'NCOR1', 'EP300']	19	18	7.993	0.0296037	0.0296037	25													FALSE										FALSE	FALSE	FALSE	FALSE														FALSE	FALSE	activating_TF_effect	0	2	predicted_repressor	66482824	0.781094	-0.101406	0.263408	0.0794203	0.0597623	-0.164187	0.0357002	0.643156	0.565429	0.324547	0.822706	-0.307	0.561129	0.137554	0.0345942	-0.581432	0.137554	0.676625	0.565429	0.28909	0.970426	0.979925	0.978501	0.963724	0.962893	0.859657	0.997983	0.928308	0.934213	0.981862	0.806264	0.685211	0.658842	0.389522	0.518504	0.753609	0.571318	0.643156	0.565429	0.324547	0.970426	0.979925	0.978501	0.989667	0.962893	0.902982	0.997983	0.928308	0.934213	0.981862	0.16583	0.574398	0.997983	RNA_SEQ	TRUE	0.211249	0	10	1.05946	10	DNASE:pancreas male adult (34 years)	1.14999	1.25047	2.08333	1.17739	2.08333	ATAC:BM1137-GMP2-mid-ATAC-1 / Bone Marrow CD34+ / GMP-B	0.226731	0.0833333	10	0.93772	10	CHIP:MYC:MCF 10A genetically modified using stable transfection treated with 0.01% ethanol for 36 hours	1.1061	1.11765	10	1.7047	10	CAGE:Gingival epithelial cells, (GEA11)	0.268293	0.25	2.77778	0.564556	2.77778	CAGE:Smooth Muscle Cells - Brain Vascular,	0.28443	0.25463	2.77778	0.609879	2.77778	CAGE:Smooth Muscle Cells - Brain Vascular,	0.332102	0.142857	10	1.04572	10	CAGE:Gingival epithelial cells, (GEA11)	TRUE	-0.639511	0.06	TRUE	-0.074533	0.802	TRUE	0.101562	0.0449219	-0.0566406	TRUE	0.0566406	-0.0213527	0.0213527	0.0105946	0.000218819	TRUE
cardiac_neuro_cava_random:ALT_MAP2K1|ENSG00000169032.11|EH38E3140974_fwd_tile1-1_MAP2K1|ENSG00000169032.11|EH38E3140974|15-66483175-G-C	rs77343604	NC_000015.10:66483174:G:C	cardiac_neuro_cava_random:REF_MAP2K1|ENSG00000169032.11|EH38E3140974_fwd_tile1-1	cardiac_neuro_cava_random:ALT_MAP2K1|ENSG00000169032.11|EH38E3140974_fwd_tile1-1_MAP2K1|ENSG00000169032.11|EH38E3140974|15-66483175-G-C	chr15	66483148	66483418	+	CAGCACACCCTCATTTGCCTCTTGGGGAGGATTTGGCACCTGTGCCCAGATCCCAGTGTGAACACATCCTCATTCCTTCTTGCTGGCACCTACCCCCCACTGTGACTCCAGCCACTGTCAACATCACTCACCTGGCACTGACCCACATCCCCACCCCTCCCCTCCAGTGACCCACAGTGGAACTCTCTTTCTCTGTCATCTCCTCATTGCTTCTTCCCTAAATGTCTAATAACTGAGCAGCTGGCATCCTGGGCCATTTGACTGCCAACT	CAGCACACCCTCATTTGCCTCTTGGGCAGGATTTGGCACCTGTGCCCAGATCCCAGTGTGAACACATCCTCATTCCTTCTTGCTGGCACCTACCCCCCACTGTGACTCCAGCCACTGTCAACATCACTCACCTGGCACTGACCCACATCCCCACCCCTCCCCTCCAGTGACCCACAGTGGAACTCTCTTTCTCTGTCATCTCCTCATTGCTTCTTCCCTAAATGTCTAATAACTGAGCAGCTGGCATCCTGGGCCATTTGACTGCCAACT	26	0.960242	-0.0269633	0.0269633	FALSE	FALSE	TRUE	FALSE	0.0793041	1	0.381797	FALSE	increasing	0.0352111	1	0.267495	FALSE	increasing	MAP2K1	['cardiac']	1707	chr15:66483148-66483418	ENSG00000261351.2	EH38E3140974					15-66483175-G-C	1885	0.0123912	0.0415862	0	0.000793767	0	0.0415862	0	common	66483175	G	C	chr15:66483175:G:C					FALSE	66775512	66775513	66775513	chr15:66775513:G:C	ZN460.H13CORE.0.S.C	22	34	+	2.9279	0.778	1.9934	0.5297	7.2877	0.7894	6.3532	0.6882	2.9279	0.778	7.2877	0.7894	-0.9345	0.9345	ZNF460	98.9	TRUE	brain_microvascular_endothelial_cell	LCTL;RPL4;ZWILCH	0.2137671543417438;0.2200292083898466;0.2340778042506632	21437;21664;82561					FALSE	TRUE	FALSE	FALSE	['KLF4', 'ELF3', 'ARID1A', 'EHF', 'MAX', 'IRF1', 'YY1AP1', 'GLIS1', 'SMAD3', 'GLIS2', 'BRD4', 'PGR', 'NCOA2', 'HNF4G', 'XBP1', 'PPARG', 'JUND', 'KLF6', 'NFIC', 'FOXA2', 'RBPJ', 'NRIP1', 'HNF1A', 'ZBTB33', 'JUN', 'POU2F1', 'REST', 'ESR1', 'NR2F2', 'RCOR1', 'STAT3', 'TCF12', 'RELA', 'EP300', 'ZIC5', 'PAF1', 'TLE3', 'NANOG', 'BRD9', 'SMC3', 'SS18', 'NR3C1', 'KLF5', 'FOXA1', 'CREBBP', 'AR', 'VDR', 'ZIC2', 'TFAP2C', 'CDKN1B', 'HNF1B', 'NRF1', 'TEAD4', 'NKX3-1', 'KDM5B', 'HIC1', 'ATF3', 'STAG1', 'GATA3', 'BRD2', 'ETS1', 'TCF3', 'YY1', 'KMT2A', 'MAML1', 'DAXX', 'MYOD1', 'CREB1', 'FOXO1', 'TRPS1', 'MAZ', 'FLI1', 'PDX1', 'HIF1A', 'TFAP4', 'ELF1', 'GABPA', 'STAT1', 'KMT2B', 'CREB5', 'EGR1', 'FEZF1', 'IRF4', 'MED1', 'KLF9', 'SPI1', 'TCF4', 'SMARCB1', 'USF1']	89	89	4.846	0.0179481	0.0179481	34													FALSE										FALSE	FALSE	FALSE	FALSE														FALSE	FALSE	activating_TF_effect	0.333333	3	context_dependent	66483174	0.130251	-0.320297	0.0489377	-0.0870564	0.215147	-0.118689	0.141125	0.763339	0.127987	0.2488	0.0920268	-0.743154	0.120535	-0.193636	0.568981	-0.767779	0.322597	0.881557	0.127987	0.227441	0.997737	0.983658	0.99884	0.997279	0.996947	0.985088	0.999318	0.977262	0.248346	0.938341	0.634832	0.794194	0.668345	0.594778	0.767247	0.899087	0.601254	0.763339	0.127987	0.2488	0.997737	0.983658	0.99884	0.997279	0.996947	0.985088	0.999318	0.977262	0.248346	0.938341	0.166085	0.622094	0.999318	RNA_SEQ	TRUE	0.408024	-0.133929	10	2.82212	10	DNASE:HeLa-S3	-6.87811	-8.46626	-1.84043	6.87811	10	ATAC:BM0106-UNK-ATAC-2 / Bone Marrow CD34+ / UNK	-0.360531	-0.553191	10	2.95081	10	CHIP:H3K36me3:K562	-1.00556	-1.2	10	6.1306	10	CAGE:SABiosciences XpressRef Human Universal Total RNA, pool1	-0.403165	-0.392399	8.17391	1.9119	10	CAGE:peripheral neuroectodermal tumor cell line:KU-SN	-0.172689	-0.339744	8.17391	2.0773	10	CAGE:peripheral neuroectodermal tumor cell line:KU-SN	-0.352757	-0.519231	10	3.32371	10	ATAC:BM0106-UNK-ATAC-2 / Bone Marrow CD34+ / UNK	TRUE	-0.661076	0.053	TRUE	-0.283868	0.349	TRUE	-0.160156	-0.131836	0.0283203	TRUE	0.0283203	-0.00460921	0.00497205	0.011618	5.71675e-05	TRUE
cardiac_neuro_cava_random:ALT_MAP2K1|ENSG00000169032.11|EH38E3140974_fwd_tile1-1_MAP2K1|ENSG00000169032.11|EH38E3140974|15-66483234-G-A	rs1176335678	NC_000015.10:66483233:G:A	cardiac_neuro_cava_random:REF_MAP2K1|ENSG00000169032.11|EH38E3140974_fwd_tile1-1	cardiac_neuro_cava_random:ALT_MAP2K1|ENSG00000169032.11|EH38E3140974_fwd_tile1-1_MAP2K1|ENSG00000169032.11|EH38E3140974|15-66483234-G-A	chr15	66483148	66483418	+	CAGCACACCCTCATTTGCCTCTTGGGGAGGATTTGGCACCTGTGCCCAGATCCCAGTGTGAACACATCCTCATTCCTTCTTGCTGGCACCTACCCCCCACTGTGACTCCAGCCACTGTCAACATCACTCACCTGGCACTGACCCACATCCCCACCCCTCCCCTCCAGTGACCCACAGTGGAACTCTCTTTCTCTGTCATCTCCTCATTGCTTCTTCCCTAAATGTCTAATAACTGAGCAGCTGGCATCCTGGGCCATTTGACTGCCAACT	CAGCACACCCTCATTTGCCTCTTGGGGAGGATTTGGCACCTGTGCCCAGATCCCAGTGTGAACACATCCTCATTCCTTCTTGCTGACACCTACCCCCCACTGTGACTCCAGCCACTGTCAACATCACTCACCTGGCACTGACCCACATCCCCACCCCTCCCCTCCAGTGACCCACAGTGGAACTCTCTTTCTCTGTCATCTCCTCATTGCTTCTTCCCTAAATGTCTAATAACTGAGCAGCTGGCATCCTGGGCCATTTGACTGCCAACT	85	0.979554	0.011965	0.011965	FALSE	FALSE	TRUE	FALSE	0.0793041	1	0.381797	FALSE	increasing	0.0739519	1	0.367922	FALSE	increasing	MAP2K1	['cardiac']	1648	chr15:66483148-66483418	ENSG00000261351.2	EH38E3140974	490.503	636_DNASE:PC-9	['enformer_high']	enformer_high	15-66483234-G-A	1	6.57566e-06	2.41523e-05	0	0	0	2.41523e-05	0	singleton	66483234	G	A	chr15:66483234:G:A					FALSE	66775571	66775572	66775572	chr15:66775572:G:A	MAFG.H13CORE.1.PSM.A	78	92	+	2.6826	0.7323	3.6631	1	7.411	0.7703	8.3915	0.8722	3.6631	1	8.3915	0.8722	0.9805	0.9805	MAFG	65.1	TRUE	brain_microvascular_endothelial_cell	LCTL;RPL4;ZWILCH	0.2137671543417438;0.2200292083898466;0.2340778042506632	21437;21664;82561					FALSE	TRUE	FALSE	FALSE	['KLF4', 'ELF3', 'ARID1A', 'EHF', 'MAX', 'IRF1', 'YY1AP1', 'GLIS1', 'SMAD3', 'GLIS2', 'BRD4', 'PGR', 'NCOA2', 'HNF4G', 'XBP1', 'PPARG', 'JUND', 'KLF6', 'NFIC', 'FOXA2', 'RBPJ', 'NRIP1', 'HNF1A', 'ZBTB33', 'JUN', 'POU2F1', 'REST', 'ESR1', 'NR2F2', 'RCOR1', 'STAT3', 'TCF12', 'RELA', 'EP300', 'ZIC5', 'PAF1', 'TLE3', 'NANOG', 'BRD9', 'SMC3', 'SS18', 'NR3C1', 'KLF5', 'FOXA1', 'CREBBP', 'AR', 'VDR', 'ZIC2', 'TFAP2C', 'CDKN1B', 'HNF1B', 'NRF1', 'TEAD4', 'NKX3-1', 'KDM5B', 'HIC1', 'ATF3', 'STAG1', 'GATA3', 'BRD2', 'ETS1', 'TCF3', 'YY1', 'KMT2A', 'MAML1', 'DAXX', 'MYOD1', 'CREB1', 'FOXO1', 'TRPS1', 'MAZ', 'FLI1', 'PDX1', 'HIF1A', 'TFAP4', 'ELF1', 'GABPA', 'STAT1', 'KMT2B', 'CREB5', 'EGR1', 'FEZF1', 'IRF4', 'MED1', 'KLF9', 'SPI1', 'TCF4', 'SMARCB1', 'USF1']	89	89	4.846	0.0179481	0.0179481	34													FALSE										FALSE	FALSE	FALSE	FALSE														FALSE	FALSE	activating_TF_effect			not_enough_data	66483233	0.828273	0.313075	0.417553	0.812635	0.746341	0.649799	0.110059	0.955916	0.48452	0.325337	0.979461	0.911135	0.927208	0.972376	0.986078	0.978851	0.322597	0.970885	0.48452	0.284372	0.999709	0.999179	0.999833	0.999817	0.999804	0.999599	0.999234	0.988489	0.82431	0.938341	0.953027	0.889602	0.866237	0.904601	0.905677	0.955642	0.643826	0.955916	0.48452	0.325337	0.999709	0.999179	0.999833	0.999817	0.999804	0.999599	0.999234	0.988489	0.82431	0.938341	0.269701	0.707523	0.999833	CHIP_HISTONE	TRUE	1.75184	3.70833	10	5.87523	10	DNASE:cerebellum male adult (27 years) and male adult (35 years)	-6.4537	-8.67133	-0.268657	6.4537	10	ATAC:BM0106-UNK-ATAC-2 / Bone Marrow CD34+ / UNK	0.00679933	0.0652174	10	4.85023	10	CHIP:H3K4me3:GM12878	-7.21187	-10	10	8.62798	10	CAGE:SABiosciences XpressRef Human Universal Total RNA, pool1	-1.4761	-0.525736	10	4.13864	10	DNASE:brain female embryo (105 days)	-1.82825	-0.919631	10	4.38943	10	DNASE:cerebellum male adult (27 years) and male adult (35 years)	-0.650826	-0.354839	10	5.43692	10	ATAC:BM0106-UNK-ATAC-2 / Bone Marrow CD34+ / UNK	TRUE	-0.653192	0.056	TRUE	-0.6266	0.095	TRUE	-0.160156	-0.21875	-0.0585938	TRUE	0.0585938	0.00792621	0.00792621	0.0115553	9.54016e-05	TRUE
cardiac_neuro_cava_random:ALT_MAP2K1|ENSG00000169032.11|EH38E3140974_fwd_tile1-1_MAP2K1|ENSG00000169032.11|EH38E3140974|15-66483280-C-T	rs555858612	NC_000015.10:66483279:C:T	cardiac_neuro_cava_random:REF_MAP2K1|ENSG00000169032.11|EH38E3140974_fwd_tile1-1	cardiac_neuro_cava_random:ALT_MAP2K1|ENSG00000169032.11|EH38E3140974_fwd_tile1-1_MAP2K1|ENSG00000169032.11|EH38E3140974|15-66483280-C-T	chr15	66483148	66483418	+	CAGCACACCCTCATTTGCCTCTTGGGGAGGATTTGGCACCTGTGCCCAGATCCCAGTGTGAACACATCCTCATTCCTTCTTGCTGGCACCTACCCCCCACTGTGACTCCAGCCACTGTCAACATCACTCACCTGGCACTGACCCACATCCCCACCCCTCCCCTCCAGTGACCCACAGTGGAACTCTCTTTCTCTGTCATCTCCTCATTGCTTCTTCCCTAAATGTCTAATAACTGAGCAGCTGGCATCCTGGGCCATTTGACTGCCAACT	CAGCACACCCTCATTTGCCTCTTGGGGAGGATTTGGCACCTGTGCCCAGATCCCAGTGTGAACACATCCTCATTCCTTCTTGCTGGCACCTACCCCCCACTGTGACTCCAGCCACTGTCAACATCACTCACTTGGCACTGACCCACATCCCCACCCCTCCCCTCCAGTGACCCACAGTGGAACTCTCTTTCTCTGTCATCTCCTCATTGCTTCTTCCCTAAATGTCTAATAACTGAGCAGCTGGCATCCTGGGCCATTTGACTGCCAACT	131	0.976755	-0.015984	0.015984	FALSE	FALSE	TRUE	FALSE	0.0793041	1	0.381797	FALSE	increasing	0.0465253	1	0.296825	FALSE	increasing	MAP2K1	['cardiac']	1602	chr15:66483148-66483418	ENSG00000261351.2	EH38E3140974	548.065	392_DNASE:CD14-positive	['enformer_high']	enformer_high	15-66483280-C-T	21	0.000137985	0.000654279	0	0.000117595	0	4.82672e-05	0	rare	66483280	C	T	chr15:66483280:C:T					FALSE	66775617	66775618	66775618	chr15:66775618:C:T	NFIC.H13CORE.0.PSM.A	131	147	+	3.4599	0.8659	3.9955	1	9.3348	0.7701	9.8704	0.8142	3.9955	1	9.8704	0.8142	0.5356	0.5356	NFIC	154.2	TRUE	brain_microvascular_endothelial_cell	LCTL;RPL4;ZWILCH	0.2137671543417438;0.2200292083898466;0.2340778042506632	21437;21664;82561					FALSE	TRUE	FALSE	FALSE	['KLF4', 'ELF3', 'ARID1A', 'EHF', 'MAX', 'IRF1', 'YY1AP1', 'GLIS1', 'SMAD3', 'GLIS2', 'BRD4', 'PGR', 'NCOA2', 'HNF4G', 'XBP1', 'PPARG', 'JUND', 'KLF6', 'NFIC', 'FOXA2', 'RBPJ', 'NRIP1', 'HNF1A', 'ZBTB33', 'JUN', 'POU2F1', 'REST', 'ESR1', 'NR2F2', 'RCOR1', 'STAT3', 'TCF12', 'RELA', 'EP300', 'ZIC5', 'PAF1', 'TLE3', 'NANOG', 'BRD9', 'SMC3', 'SS18', 'NR3C1', 'KLF5', 'FOXA1', 'CREBBP', 'AR', 'VDR', 'ZIC2', 'TFAP2C', 'CDKN1B', 'HNF1B', 'NRF1', 'TEAD4', 'NKX3-1', 'KDM5B', 'HIC1', 'ATF3', 'STAG1', 'GATA3', 'BRD2', 'ETS1', 'TCF3', 'YY1', 'KMT2A', 'MAML1', 'DAXX', 'MYOD1', 'CREB1', 'FOXO1', 'TRPS1', 'MAZ', 'FLI1', 'PDX1', 'HIF1A', 'TFAP4', 'ELF1', 'GABPA', 'STAT1', 'KMT2B', 'CREB5', 'EGR1', 'FEZF1', 'IRF4', 'MED1', 'KLF9', 'SPI1', 'TCF4', 'SMARCB1', 'USF1']	89	89	4.846	0.0179481	0.0179481	34													FALSE										FALSE	FALSE	FALSE	FALSE														FALSE	FALSE	repressing_TF_effect	0.333333	12	context_dependent	66483279	0.29231	0.198312	0.334064	0.543933	0.763541	0.581987	-0.0411829	0.754053	0.347017	0.238517	0.710539	0.866993	0.868425	0.847126	0.993909	0.933544	-0.0173017	0.830893	0.347017	0.211634	0.999608	0.997216	0.999634	0.999013	0.999446	0.996729	0.998606	0.985545	0.414333	0.926758	0.750373	0.91509	0.844732	0.75197	0.924265	0.901815	0.602416	0.754053	0.347017	0.238517	0.999608	0.997737	0.999785	0.999013	0.999446	0.996729	0.999198	0.985545	0.414333	0.926758	0.16951	0.658067	0.999785	CHIP_HISTONE	TRUE	4.71319	6.15476	10	6.27845	10	DNASE:cerebellum male adult (27 years) and male adult (35 years)	9.96167	10	10	9.96167	10	ATAC:BM0106-UNK-ATAC-2 / Bone Marrow CD34+ / UNK	-0.763164	-0.914286	10	4.90497	10	CHIP:H4K20me1:GM12878	3.2874	4.14835	10	6.38834	10	CAGE:adipose tissue, adult, pool1	0.10433	-0.255379	10	5.42576	10	DNASE:brain microvascular endothelial cell	0.385704	0.325	10	5.28953	10	DNASE:cerebellum male adult (27 years) and male adult (35 years)	0.438147	0.0217391	10	5.26686	10	ATAC:BM0106-UNK-ATAC-2 / Bone Marrow CD34+ / UNK	TRUE	0.106386	2.149	TRUE	0.318278	3.473	TRUE	-0.160156	-0.0761719	0.0839844	TRUE	0.0839844	0.00690448	0.0069837	0.0124091	8.59013e-05	TRUE
cardiac_neuro_cava_random:ALT_MAP2K1|ENSG00000169032.11|EH38E3140976_fwd_tile1-1_MAP2K1|ENSG00000169032.11|EH38E3140976|15-66488814-C-T	rs1035233453	NC_000015.10:66488813:C:T	cardiac_neuro_cava_random:REF_MAP2K1|ENSG00000169032.11|EH38E3140976_fwd_tile1-1	cardiac_neuro_cava_random:ALT_MAP2K1|ENSG00000169032.11|EH38E3140976_fwd_tile1-1_MAP2K1|ENSG00000169032.11|EH38E3140976|15-66488814-C-T	chr15	66488622	66488892	+	AATGTACAGGTAACATTCTTCCAGATCCAGCCCTCTGTCAGTTAATGTTTTATTAACTTTTCACTGCTTCTCTAGGGCTCAGAAAAGGGATTTTTAAAAACCGGTTTGCTTCTGCAGGTGCTGTCAGACCTGGGCTATGCCTGGTGGTTTGCACGTGCCCCTAGCTGTTGCTGCCAGTAAATTGCTGGTTACGTTCCCATGCCGCACTCCAAGATTTACCATTGTAGAGTGTCAGAGCTTGAAAGGGTCCCTGAGATCATTAGGCCCAAC	AATGTACAGGTAACATTCTTCCAGATCCAGCCCTCTGTCAGTTAATGTTTTATTAACTTTTCACTGCTTCTCTAGGGCTCAGAAAAGGGATTTTTAAAAACCGGTTTGCTTCTGCAGGTGCTGTCAGACCTGGGCTATGCCTGGTGGTTTGCACGTGCCCCTAGCTGTTGCTGCCAGTAAATTGCTGGTTATGTTCCCATGCCGCACTCCAAGATTTACCATTGTAGAGTGTCAGAGCTTGAAAGGGTCCCTGAGATCATTAGGCCCAAC	191	0.871919	0.0566365	0.0566365	FALSE	FALSE	TRUE	FALSE	-0.130595	1	-0.162321	FALSE	reducing	-0.0942101	1	-0.0680003	FALSE	reducing	MAP2K1	['cardiac']	2236	chr15:66488622-66488892	ENSG00000261351.2	EH38E3140976	6.68132	177_DNASE:CD8-positive,	['enformer_random']	enformer_random	15-66488814-C-T	3	1.97158e-05	4.82649e-05	0	1.46985e-05	0	4.82649e-05	0	rare	66488814	C	T	chr15:66488814:C:T					FALSE	66781151	66781152	66781152	chr15:66781152:C:T	HMBX1.H13CORE.0.PSM.A	182	194	+	2.3058	0.8403	2.0822	0.7588	7.4053	0.8507	7.1817	0.825	2.3058	0.8403	7.4053	0.8507	-0.2236	0.2236	HMBOX1	86.1	TRUE									FALSE	FALSE	FALSE	FALSE	['PAF1', 'NCAPH2', 'NRF1', 'SMAD3', 'MYNN', 'SUPT5H', 'SMAD5', 'DEK']	8	8	0.311	0.00115185	0.00115185	39													FALSE										FALSE	FALSE	FALSE	FALSE														FALSE	FALSE	repressing_TF_effect			not_enough_data	66488813	0.262707	-0.685212	0.0258691	0.0599481	-0.25408	-0.760934	0.0404479	0.988706	0.937575	0.240266	0.363304	-0.781719	0.0461112	0.0920268	-0.363304	-0.767891	0.171333	0.991348	0.937575	0.215509	0.799028	0.635053	0.898633	0.950237	0.767891	-0.511872	0.995048	0.994337	0.961951	0.916788	0.405993	0.715915	0.477729	0.403288	0.555264	0.760934	0.588317	0.988706	0.937575	0.240266	0.799028	0.90083	0.93191	0.974781	0.957501	0.89639	0.996574	0.994337	0.961951	0.916788	0.058335	0.576066	0.996574	RNA_SEQ	TRUE	0.197492	0.142857	2.83333	0.614389	3.5	DNASE:spleen male adult (54 years)	0.138655	-0.0600877	0.910448	0.331567	0.910448	ATAC:BM1077-MCP / Bone Marrow CD34+ / pDC	-0.0953425	-0.0769231	7.94262	0.793963	9.75309	CHIP:H3K36me3:KOPT-K1	-1.47792	-1.2	7	1.92217	10	CAGE:Hep-2 cells mock treated, biol_	-0.755521	-0.508621	1.65385	0.891877	5.92308	CHIP:H3K36me3:neural stem progenitor cell originated from H9	-0.699778	-0.460627	1.65385	0.854258	5.92308	CHIP:H3K36me3:neural stem progenitor cell originated from H9	-0.223777	-0.1	7.94262	0.90579	10	CAGE:Hep-2 cells mock treated, biol_	TRUE	0.138459	2.457	TRUE	0.479647	5.252	TRUE	-0.703125	-0.703125	0	TRUE	0	-0.0404281	0.0404281	0.0105596	0.000431321	TRUE
cardiac_neuro_cava_random:ALT_MAP2K1|ENSG00000169032.11|EH38E3140980_fwd_tile1-1_MAP2K1|ENSG00000169032.11|EH38E3140980|15-66491803-A-G	rs1127016	NC_000015.10:66491802:A:G	cardiac_neuro_cava_random:REF_MAP2K1|ENSG00000169032.11|EH38E3140980_fwd_tile1-1	cardiac_neuro_cava_random:ALT_MAP2K1|ENSG00000169032.11|EH38E3140980_fwd_tile1-1_MAP2K1|ENSG00000169032.11|EH38E3140980|15-66491803-A-G	chr15	66491603	66491873	+	CAAGCAACACTGGTGAGGGGGAAAGGTGAAGATGAGGAGGAGGCTGGAAGGCAGAAACAGGACACCGAGTTCAGTGCTTTGGACTAATGGGGCTTCCTGTAATTTCAATCTCTGGACTCAGTCCAGCTCTTCTCACCCAACACCCTTATCTGTGACTCTTCCAACCACCTTCCTTGTGGGACCTGTGAATAGATCCTGTATATTCCTTTGATCTCTTTTATACAAGGGAAAAGCAGCTGATGGGGGACTGGGAGCAAATCTGAGAAAAAT	CAAGCAACACTGGTGAGGGGGAAAGGTGAAGATGAGGAGGAGGCTGGAAGGCAGAAACAGGACACCGAGTTCAGTGCTTTGGACTAATGGGGCTTCCTGTAATTTCAATCTCTGGACTCAGTCCAGCTCTTCTCACCCAACACCCTTATCTGTGACTCTTCCAACCACCTTCCTTGTGGGACCTGTGAATAGATCCTGTGTATTCCTTTGATCTCTTTTATACAAGGGAAAAGCAGCTGATGGGGGACTGGGAGCAAATCTGAGAAAAAT	199	0.465397	0.346861	0.346861	TRUE	TRUE	TRUE	FALSE	-0.185089	1	-0.303585	FALSE	reducing	0.15022	1	0.56563	FALSE	increasing	MAP2K1	['cardiac']	5225	chr15:66491603-66491873	ENSG00000261351.2	EH38E3140980					15-66491803-A-G	3802	0.024979	0.0383519	0.000192234	0.0383519	0.0241769	0.0069478	0.0429395	common	66491803	A	G	chr15:66491803:A:G	130.31	Brain_Nucleus_accumbens_basal_ganglia	1	ENSG00000261351	TRUE	66784140	66784141	66784141	chr15:66784141:A:G	ZNF358.H13CORE.0.SG.A	188	212	+	2.0808	1	1.6282	0.7825	11.3025	0.7984	10.85	0.7665	2.0808	1	11.3025	0.7984	-0.4526	0.4526	ZNF358	134.9	TRUE									FALSE	FALSE	FALSE	FALSE	['FOS', 'ZNF513', 'NFIC', 'ZEB2', 'ESR1', 'ZNF496', 'IKZF1', 'NFIA', 'SPI1', 'GATA1', 'LEF1', 'ARID1B', 'SUPT5H', 'GFI1B']	14	14	4.063	0.0150481	0.0150481	30													FALSE	0.00695228	0.000787339	0.000787339	0.0069522812423293	0.000787339354773	SNAPC5	2.8499	Testis	-1	TRUE	FALSE	FALSE	FALSE														FALSE	FALSE	repressing_TF_effect	0.285714	7	predicted_repressor	66491802	0.52428	-0.229032	0.337785	0.558919	0.655694	0.43444	0.0438152	0.992222	0.898448	0.320479	0.46806	-0.520335	0.47254	0.680793	0.727257	0.823077	0.171333	0.992371	0.898448	0.275075	0.972376	0.969746	0.989427	0.984389	0.987003	0.980821	0.99763	0.994337	0.920241	0.958425	0.531901	0.631986	0.55455	0.615171	0.685076	0.827102	0.614203	0.992222	0.898448	0.320479	0.972376	0.969746	0.989427	0.984389	0.987003	0.980821	0.999269	0.994337	0.920241	0.958425	0.142573	0.613442	0.999269	RNA_SEQ	TRUE	1.66189	1.55556	10	1.98159	10	DNASE:HepG2	-0.141082	-0.100481	0.6	0.508753	1.26866	ATAC:BM1077-MCP / Bone Marrow CD34+ / pDC	0.248071	0.181818	10	1.98303	10	CHIP:H3K79me2:K562	4.20692	4.42857	10	5.36595	10	CAGE:liver, adult, pool1	1.02004	0.673333	10	1.29606	10	CAGE:Smooth Muscle Cells - Brain Vascular,	0.865107	0.623551	10	1.3499	10	CAGE:Smooth Muscle Cells - Brain Vascular,	0.902084	0.565217	10	2.3863	10	CAGE:Adipocyte - perirenal,	TRUE	-0.312255	0.294	TRUE	-0.122359	0.664	TRUE	-0.84375	-0.792969	0.0507812	TRUE	0.0507812	0.0155921	0.0155921	0.0121364	0.000193297	TRUE
cardiac_neuro_cava_random:ALT_MAP2K1|ENSG00000169032.11|EH38E3140982_fwd_tile1-1_MAP2K1|ENSG00000169032.11|EH38E3140982|15-66494157-T-C	rs565320796	NC_000015.10:66494156:T:C	cardiac_neuro_cava_random:REF_MAP2K1|ENSG00000169032.11|EH38E3140982_fwd_tile1-1	cardiac_neuro_cava_random:ALT_MAP2K1|ENSG00000169032.11|EH38E3140982_fwd_tile1-1_MAP2K1|ENSG00000169032.11|EH38E3140982|15-66494157-T-C	chr15	66494103	66494373	+	CTCTGCTCTTTTTGCAAATGACAGACTTTCTCAACAGTATTTCAGAGGAAATTTTGTTCTGAACAGTTAACTGAATCTGACCAGATTACAGACAGCACCACCCATATTACTCAATGCTAAGACACAGCATCTTTGATTTTCTGTATGTCATAACATTCTGAAGCTTGAGTTACCGATGGAGCCATTTTTGCAACTACACATCCTCCTTATAGTTCTTGCTTTCCTTTCAAGCAGATCACAGGGCCCAGGGCAAGATGATTTCCTTGAGGA	CTCTGCTCTTTTTGCAAATGACAGACTTTCTCAACAGTATTTCAGAGGAAATTCTGTTCTGAACAGTTAACTGAATCTGACCAGATTACAGACAGCACCACCCATATTACTCAATGCTAAGACACAGCATCTTTGATTTTCTGTATGTCATAACATTCTGAAGCTTGAGTTACCGATGGAGCCATTTTTGCAACTACACATCCTCCTTATAGTTCTTGCTTTCCTTTCAAGCAGATCACAGGGCCCAGGGCAAGATGATTTCCTTGAGGA	53	0.796338	-0.0812896	0.0812896	FALSE	FALSE	TRUE	FALSE	-0.205119	1	-0.355506	FALSE	reducing	-0.307351	1	-0.620521	FALSE	reducing	MAP2K1	['cardiac']	7579	chr15:66494103-66494373	ENSG00000261351.2	EH38E3140982	305.71	96_DNASE:HL-60	['enformer_high']	enformer_high	15-66494157-T-C	65	0.000428189	0.0118503	0.000778816	4.41332e-05	0	0	0	rare	66494157	T	C	chr15:66494157:T:C					FALSE	66786494	66786495	66786495	chr15:66786495:T:C	MCR.H13CORE.0.S.B	45	61	-	2.5418	0.9477	2.4189	0.9019	10.3849	0.8502	10.2621	0.8402	2.5418	0.9477	10.3849	0.8502	-0.1229	0.1229	NR3C2	37.8	TRUE									FALSE	FALSE	FALSE	FALSE	['MED1', 'MYB', 'CEBPA', 'JMJD1C']	4	4	17.426	0.0645407	0.0645407	29													FALSE										FALSE	FALSE	FALSE	FALSE														FALSE	FALSE	activating_TF_effect	1	3	predicted_activator	66494156	0.586356	0.303981	0.361486	0.43875	0.674024	0.587954	0.0943483	0.846693	0.639163	0.327689	0.668219	0.677674	0.599367	0.576731	0.799028	0.847078	0.27	0.965955	0.639163	0.298665	0.994445	0.997402	0.999363	0.994695	0.997461	0.937726	0.999674	0.984873	0.772559	0.959335	0.642992	0.726489	0.652181	0.545507	0.732067	0.778872	0.607578	0.846693	0.639163	0.327689	0.994445	0.997402	0.999363	0.994695	0.997461	0.937726	0.999674	0.984873	0.772559	0.959335	0.214395	0.619914	0.999674	RNA_SEQ	TRUE	-0.323391	-0.825758	10	2.57145	10	DNASE:CD14-positive monocyte female	3.08248	10	10	8.91752	10	ATAC:BM0106-UNK-ATAC-2 / Bone Marrow CD34+ / UNK	0.985834	0.661017	10	3.5668	10	CHIP:CTCF:MCF-7	0.0305033	0.118056	10	8.58781	10	CAGE:Clontech Human Universal Reference Total RNA, pool1	1.06736	0.653333	10	2.70928	10	CHIP:NEUROD1:MCF-7	0.266874	0.424812	10	3.28994	10	CHIP:CTCF:astrocyte of the cerebellum	0.708975	0.363636	10	4.05354	10	ATAC:BM0106-UNK-ATAC-2 / Bone Marrow CD34+ / UNK	TRUE	-0.156706	0.632	TRUE	0.256687	2.818	TRUE	-0.921875	-0.882812	0.0390625	TRUE	0.0390625	0.0336111	0.0336111	0.0123896	0.000425506	TRUE
cardiac_neuro_cava_random:ALT_MAP2K1|ENSG00000169032.11|EH38E3140982_fwd_tile1-1_MAP2K1|ENSG00000169032.11|EH38E3140982|15-66494253-A-G	rs755063309	NC_000015.10:66494252:A:G	cardiac_neuro_cava_random:REF_MAP2K1|ENSG00000169032.11|EH38E3140982_fwd_tile1-1	cardiac_neuro_cava_random:ALT_MAP2K1|ENSG00000169032.11|EH38E3140982_fwd_tile1-1_MAP2K1|ENSG00000169032.11|EH38E3140982|15-66494253-A-G	chr15	66494103	66494373	+	CTCTGCTCTTTTTGCAAATGACAGACTTTCTCAACAGTATTTCAGAGGAAATTTTGTTCTGAACAGTTAACTGAATCTGACCAGATTACAGACAGCACCACCCATATTACTCAATGCTAAGACACAGCATCTTTGATTTTCTGTATGTCATAACATTCTGAAGCTTGAGTTACCGATGGAGCCATTTTTGCAACTACACATCCTCCTTATAGTTCTTGCTTTCCTTTCAAGCAGATCACAGGGCCCAGGGCAAGATGATTTCCTTGAGGA	CTCTGCTCTTTTTGCAAATGACAGACTTTCTCAACAGTATTTCAGAGGAAATTTTGTTCTGAACAGTTAACTGAATCTGACCAGATTACAGACAGCACCACCCATATTACTCAATGCTAAGACACAGCATCTTTGATTTTCTGTATGTCGTAACATTCTGAAGCTTGAGTTACCGATGGAGCCATTTTTGCAACTACACATCCTCCTTATAGTTCTTGCTTTCCTTTCAAGCAGATCACAGGGCCCAGGGCAAGATGATTTCCTTGAGGA	149	0.657558	-0.109655	0.109655	FALSE	FALSE	TRUE	FALSE	-0.205119	1	-0.355506	FALSE	reducing	-0.339303	1	-0.70335	FALSE	reducing	MAP2K1	['cardiac']	7675	chr15:66494103-66494373	ENSG00000261351.2	EH38E3140982	583.081	96_DNASE:HL-60	['enformer_high']	enformer_high	15-66494253-A-G	11	7.22686e-05	0.000130924	0	5.87838e-05	0	0.00012061	0	rare	66494253	A	G	chr15:66494253:A:G					FALSE	66786590	66786591	66786591	chr15:66786591:A:G	SOX2.H13CORE.3.S.B	149	160	+	2.5582	0.7848	1.8906	0.58	7.6898	0.8614	7.0221	0.7866	2.5582	0.7848	7.6898	0.8614	-0.6676	0.6676	SOX2	138.7	TRUE									FALSE	FALSE	FALSE	FALSE	['MED1', 'MYB', 'CEBPA', 'JMJD1C']	4	4	17.426	0.0645407	0.0645407	29													FALSE										FALSE	FALSE	FALSE	FALSE														FALSE	FALSE	activating_TF_effect			not_enough_data	66494252	-0.0590621	-0.202958	0.165819	0.656683	0.678858	-0.00749216	0.254019	0.99925	0.891859	0.99281	-0.655252	-0.899732	0.704733	0.853515	0.975349	-0.0234622	0.528697	0.999235	0.891859	0.993502	0.999753	0.999729	0.999945	0.999642	0.999851	0.994933	0.999938	0.999529	0.976744	0.998206	0.876242	0.920477	0.854689	0.775502	0.863979	0.959235	0.703164	0.99925	0.891859	0.99281	0.999753	0.999729	0.999945	0.999642	0.999851	0.994933	0.999949	0.999529	0.976744	0.998206	0.307786	0.743994	0.999949	RNA_SEQ	TRUE	4.47455	4.52778	10	5.29056	10	DNASE:GM12878	5.94443	10	10	8.34396	10	ATAC:BM0106-UNK-ATAC-2 / Bone Marrow CD34+ / UNK	3.09612	3.6	10	5.8942	10	CHIP:H3K4me3:GM12878	-7.16858	-10	10	9.78826	10	CAGE:Clontech Human Universal Reference Total RNA, pool1	0.230945	0.551724	10	5.08352	10	DNASE:ecto neural progenitor cell originated from H9	-0.492175	-0.207207	10	5.45774	10	DNASE:ecto neural progenitor cell originated from H9	2.04373	3	10	6.28984	10	ATAC:BM0106-UNK-ATAC-2 / Bone Marrow CD34+ / UNK	TRUE	0.626975	7.772	TRUE	0.623657	6.679	TRUE	-0.921875	-0.878906	0.0429688	TRUE	0.0429688	0.0216031	0.0216031	0.00925355	0.000189324	TRUE
cardiac_neuro_cava_random:ALT_MAP2K1|ENSG00000169032.11|EH38E1771463_fwd_tile1-1_MAP2K1|ENSG00000169032.11|EH38E1771463|15-66495780-G-A	rs75217189	NC_000015.10:66495779:G:A	cardiac_neuro_cava_random:REF_MAP2K1|ENSG00000169032.11|EH38E1771463_fwd_tile1-1	cardiac_neuro_cava_random:ALT_MAP2K1|ENSG00000169032.11|EH38E1771463_fwd_tile1-1_MAP2K1|ENSG00000169032.11|EH38E1771463|15-66495780-G-A	chr15	66495543	66495813	+	CTCTAGAGGGAAAGTTGAGGGGGTAGGCTCTTAGGTTTTCTCTCTTTTAAGGAGATGAGTAAAGAAAGACTCTAGCCCTTCTCCCCTGGGCTGAACAGGTGTTCTGGCTGAGTCATGGCTTCCACTTCTACAGACCTAGCAACTCAAAGTACAAGTGTGTCATTAAAACAGCCAGGTGTCATCTGATTCCTCAGAGAGAGAGATTCCCTGGACCTGAGGCTGTTACTCAGTAATGAGAACGTGAAGGAAAGAAGAATAGAAAACAGAGGT	CTCTAGAGGGAAAGTTGAGGGGGTAGGCTCTTAGGTTTTCTCTCTTTTAAGGAGATGAGTAAAGAAAGACTCTAGCCCTTCTCCCCTGGGCTGAACAGGTGTTCTGGCTGAGTCATGGCTTCCACTTCTACAGACCTAGCAACTCAAAGTACAAGTGTGTCATTAAAACAGCCAGGTGTCATCTGATTCCTCAGAGAGAGAGATTCCCTGGACCTGAGGCTGTTACTCAGTAATGAAAACGTGAAGGAAAGAAGAATAGAAAACAGAGGT	236	0.928752	-0.0746391	0.0746391	FALSE	FALSE	TRUE	FALSE	-0.0724356	1	-0.0115548	FALSE	reducing	-0.151806	1	-0.217306	FALSE	reducing	MAP2K1	['cardiac']	9202	chr15:66495543-66495813	ENSG00000266589.1	EH38E1771463					15-66495780-G-A	2751	0.0180723	0.056038	0.0225347	0.0249559	0.0153542	0.00426959	0.0135369	common	66495780	G	A	chr15:66495780:G:A					FALSE	66788117	66788118	66788118	chr15:66788118:G:A	OZF.H13CORE.0.P.B	217	241	-	2.2748	0.6311	3.2718	0.9077	13.36	0.5768	14.357	0.6198	3.2718	0.9077	14.357	0.6198	0.997	0.997	ZNF146	57.5	TRUE									FALSE	FALSE	FALSE	FALSE	['NFATC2', 'RBFOX2', 'FOSL2', 'SNAI2', 'MAF', 'NEUROD1', 'JUNB', 'NKX3-1', 'MYOD1', 'BRD4', 'ASCL1', 'MAX', 'SUPT6H', 'HNF4A', 'NFE2L2', 'MYC', 'SUPT5H', 'MPHOSPH8', 'SMAD3', 'PDX1']	20	20	10.268	0.0380296	0.0380296	34													FALSE										FALSE	FALSE	FALSE	FALSE														FALSE	TRUE	repressing_TF_effect	0.5	2	context_dependent	66495779	-0.576785	-0.402114	0.0170806	-0.135543	-0.61084	-0.909771	-0.0718875	0.967072	0.199147	0.386521	-0.584379	-0.721776	0.0576161	-0.204714	-0.680793	-0.922283	-0.226711	0.970885	0.199147	0.354373	0.24848	0.876682	0.876682	0.856617	0.291254	-0.767891	0.997279	0.978751	0.365	0.954588	0.582607	0.654139	0.377349	0.387384	0.619034	0.909771	0.596673	0.967072	0.199147	0.386521	0.973605	0.9742	0.972376	0.873985	0.955539	0.989182	0.998118	0.978751	0.365	0.954588	-0.0656341	0.568395	0.998118	RNA_SEQ	TRUE	-0.387038	0.154762	4	1.00296	10	DNASE:renal cortical epithelial cell	0.293231	0.23764	0.955224	0.374064	0.955224	ATAC:BM1077-MCP / Bone Marrow CD34+ / pDC	0.410624	0.28	9.5	0.729388	9.5	CHIP:H3K4me3:HFF-Myc originated from foreskin fibroblast	4.92276	5.2	10	5.2499	10	CAGE:liver, adult, pool1	0.827928	0.196939	8.73913	1.11538	8.73913	CAGE:brain, adult, pool1	1.0972	0.296341	8.73913	1.35669	8.73913	CAGE:brain, adult, pool1	0.851042	0.333333	10	1.30626	10	CAGE:Burkitt's lymphoma cell line:DAUDI	TRUE	0.526413	6.778	TRUE	0.719457	7.558	TRUE	0.02771	-0.182617	-0.210327	TRUE	0.210327	-0.0233047	0.0233047	0.0127171	0.000291281	TRUE
cardiac_neuro_cava_random:ALT_MAP2K1|ENSG00000169032.11|EH38E1771472_fwd_tile1-1_MAP2K1|ENSG00000169032.11|EH38E1771472|15-66500252-A-G	rs72752414	NC_000015.10:66500251:A:G	cardiac_neuro_cava_random:REF_MAP2K1|ENSG00000169032.11|EH38E1771472_fwd_tile1-1	cardiac_neuro_cava_random:ALT_MAP2K1|ENSG00000169032.11|EH38E1771472_fwd_tile1-1_MAP2K1|ENSG00000169032.11|EH38E1771472|15-66500252-A-G	chr15	66500211	66500481	+	TAACATTATACACATACAAATTTTTGAAACAACCAATAGTATAGGGTTGGGGCGAGAATTACACTCTAAGTATCACTTTACCGTGGTGCTCGAAGGGCTCTTTGGATCTCTGGGCTTTTCAAGATTCTGCTAAGATCTGTATTAATCATCTTGTGCATGGGAAGACTGAAAGGGAAAAGATTGACATGTACATGTAAAAGTAATCAACCAAAGAACAGGAAGCTCAACTGAAGCTTTATTTTTAGCCACTATGCTCTCCAAAATATCTAC	TAACATTATACACATACAAATTTTTGAAACAACCAATAGTGTAGGGTTGGGGCGAGAATTACACTCTAAGTATCACTTTACCGTGGTGCTCGAAGGGCTCTTTGGATCTCTGGGCTTTTCAAGATTCTGCTAAGATCTGTATTAATCATCTTGTGCATGGGAAGACTGAAAGGGAAAAGATTGACATGTACATGTAAAAGTAATCAACCAAAGAACAGGAAGCTCAACTGAAGCTTTATTTTTAGCCACTATGCTCTCCAAAATATCTAC	40	0.867065	0.0729449	0.0729449	FALSE	FALSE	TRUE	FALSE	-0.0938341	1	-0.0670257	FALSE	reducing	-0.030336	1	0.0975791	FALSE	increasing	MAP2K1	['cardiac']	13674	chr15:66500211-66500481	ENSG00000199574.1	EH38E1771472					15-66500252-A-G	2635	0.0173155	0.0242393	0.000192308	0.0242393	0.0408259	0.00455971	0.0172911	common	66500252	A	G	chr15:66500252:A:G					FALSE	66792589	66792590	66792590	chr15:66792590:A:G	RFX3.H13CORE.2.S.B	36	55	+	1.5477	0.5342	2.4299	0.8387	9.5925	0.7106	10.4748	0.776	2.4299	0.8387	10.4748	0.776	0.8822	0.8822	RFX3	128.8	TRUE									FALSE	FALSE	FALSE	FALSE	['SUPT16H', 'SUPT6H', 'SUPT5H', 'NEUROD1', 'MLLT1', 'SMAD3', 'RBFOX2', 'ESR1', 'IKZF1', 'ARID2', 'ZMYND11', 'SMAD5']	12	12	96.746	0.358319	0.358319	36													FALSE										FALSE	FALSE	FALSE	FALSE														FALSE	FALSE	activating_TF_effect	0.625	8	context_dependent	66500251	-0.0264287	0.500279	-0.0741284	0.308948	0.597878	0.307164	-0.0694074	0.902301	0.606969	0.392683	-0.0115355	0.599367	-0.0805768	0.40267	0.613947	0.463746	-0.226711	0.976214	0.606969	0.359669	0.363304	0.879325	0.794819	0.873985	0.822706	0.799028	0.997937	0.996737	0.788366	0.990411	0.104908	0.536753	0.305897	0.434409	0.598631	0.494548	0.57934	0.902301	0.606969	0.392683	0.485882	0.879325	0.881915	0.884452	0.822706	0.799028	0.998244	0.996737	0.788366	0.990411	0.122816	0.585618	0.998244	RNA_SEQ	TRUE	0.350745	0.25	2.6	0.407348	2.6	DNASE:CMK	0.97101	1.06818	1.5	0.97101	1.5	ATAC:BM1137-GMP2-mid-ATAC-1 / Bone Marrow CD34+ / GMP-B	0.182963	0.052356	6.10638	0.571288	6.10638	CHIP:POLR2A:MCF 10A originated from MCF 10A treated with 1 uM afimoxifene for 36 hours	4.70133	4.31667	10	5.28	10	CAGE:acute myeloid leukemia (FAB M5) cell line:THP-1 (fresh)	0.389594	0.0373267	10	0.776918	10	CAGE:neuroepithelioma cell line:SK-N-MC	0.457125	0.0904762	10	0.858116	10	CAGE:neuroepithelioma cell line:SK-N-MC	0.748309	0.14433	10	1.11668	10	CAGE:Adipocyte - perirenal,	TRUE	0.226379	3.428	TRUE	-0.271685	0.366	TRUE	0.00276184	0.0786133	0.0758514	TRUE	0.0758514	0.00906698	0.0159896	0.00891795	0.000152145	TRUE
cardiac_neuro_cava_random:ALT_MAP2K1|ENSG00000169032.11|EH38E1771472_fwd_tile1-1_MAP2K1|ENSG00000169032.11|EH38E1771472|15-66500400-T-C	rs78704418	NC_000015.10:66500399:T:C	cardiac_neuro_cava_random:REF_MAP2K1|ENSG00000169032.11|EH38E1771472_fwd_tile1-1	cardiac_neuro_cava_random:ALT_MAP2K1|ENSG00000169032.11|EH38E1771472_fwd_tile1-1_MAP2K1|ENSG00000169032.11|EH38E1771472|15-66500400-T-C	chr15	66500211	66500481	+	TAACATTATACACATACAAATTTTTGAAACAACCAATAGTATAGGGTTGGGGCGAGAATTACACTCTAAGTATCACTTTACCGTGGTGCTCGAAGGGCTCTTTGGATCTCTGGGCTTTTCAAGATTCTGCTAAGATCTGTATTAATCATCTTGTGCATGGGAAGACTGAAAGGGAAAAGATTGACATGTACATGTAAAAGTAATCAACCAAAGAACAGGAAGCTCAACTGAAGCTTTATTTTTAGCCACTATGCTCTCCAAAATATCTAC	TAACATTATACACATACAAATTTTTGAAACAACCAATAGTATAGGGTTGGGGCGAGAATTACACTCTAAGTATCACTTTACCGTGGTGCTCGAAGGGCTCTTTGGATCTCTGGGCTTTTCAAGATTCTGCTAAGATCTGTATTAATCATCTTGTGCATGGGAAGACTGAAAGGGAAAAGATTGACATGCACATGTAAAAGTAATCAACCAAAGAACAGGAAGCTCAACTGAAGCTTTATTTTTAGCCACTATGCTCTCCAAAATATCTAC	188	0.968706	-0.0211621	0.0211621	FALSE	FALSE	TRUE	FALSE	-0.0938341	1	-0.0670257	FALSE	reducing	-0.124565	1	-0.146689	FALSE	reducing	MAP2K1	['cardiac']	13822	chr15:66500211-66500481	ENSG00000199574.1	EH38E1771472					15-66500400-T-C	1891	0.0124249	0.0416466	0	0.000793697	0	0.0416466	0	common	66500400	T	C	chr15:66500400:T:C					FALSE	66792737	66792738	66792738	chr15:66792738:T:C	IRX2.H13CORE.0.S.B	183	192	-	3.4246	0.9622	2.4246	0.6812	6.6622	0.947	5.6622	0.8048	3.4246	0.9622	6.6622	0.947	-1	1	IRX2	46.7	TRUE									FALSE	FALSE	FALSE	FALSE	['SUPT16H', 'SUPT6H', 'SUPT5H', 'NEUROD1', 'MLLT1', 'SMAD3', 'RBFOX2', 'ESR1', 'IKZF1', 'ARID2', 'ZMYND11', 'SMAD5']	12	12	96.746	0.358319	0.358319	36													FALSE										FALSE	FALSE	FALSE	FALSE														FALSE	TRUE	activating_TF_effect	1	2	predicted_activator	66500399	0.549322	-0.54603	0.425898	0.305091	0.387171	0.70243	0.164184	0.866125	0.539985	0.356666	0.613947	-0.790531	0.599367	0.40267	0.383161	0.826259	0.312224	0.977262	0.539985	0.30352	0.941769	0.889375	0.984028	0.990574	0.966109	0.925572	0.999013	0.996504	0.7203	0.990839	0.556943	0.709448	0.587542	0.457977	0.43472	0.835601	0.633135	0.866125	0.539985	0.356666	0.941769	0.979925	0.984028	0.990574	0.966109	0.925572	0.999013	0.996504	0.7203	0.990839	0.261493	0.635616	0.999013	RNA_SEQ	TRUE	-0.319437	-0.5	10	1.31163	10	DNASE:MM.1S	-1.14473	-1.14904	1.06383	1.41421	3.08333	ATAC:BM0106-UNK-ATAC-2 / Bone Marrow CD34+ / UNK	0.134942	0.159091	10	1.73819	10	CHIP:H3K4me3:GM12878	7.81694	10	10	8.92935	10	CAGE:SABiosciences XpressRef Human Universal Total RNA, pool1	0.922176	-0.157153	10	2.0374	10	CAGE:brain, adult, pool1	1.5169	0	10	2.5333	10	CAGE:brain, adult, pool1	0.997367	0.275862	10	2.547	10	CAGE:Adipocyte - breast,	TRUE	-0.091852	0.862	TRUE	-0.029563	0.956	TRUE	0.00276184	-0.0206299	-0.0233917	TRUE	0.0233917	0.0287645	0.0287645	0.0130501	0.000378668	TRUE
cardiac_neuro_cava_random:ALT_MAP2K1|ENSG00000169032.11|EH38E1771472_fwd_tile1-1_MAP2K1|ENSG00000169032.11|EH38E1771472|15-66500423-A-G	rs28706938	NC_000015.10:66500422:A:G	cardiac_neuro_cava_random:REF_MAP2K1|ENSG00000169032.11|EH38E1771472_fwd_tile1-1	cardiac_neuro_cava_random:ALT_MAP2K1|ENSG00000169032.11|EH38E1771472_fwd_tile1-1_MAP2K1|ENSG00000169032.11|EH38E1771472|15-66500423-A-G	chr15	66500211	66500481	+	TAACATTATACACATACAAATTTTTGAAACAACCAATAGTATAGGGTTGGGGCGAGAATTACACTCTAAGTATCACTTTACCGTGGTGCTCGAAGGGCTCTTTGGATCTCTGGGCTTTTCAAGATTCTGCTAAGATCTGTATTAATCATCTTGTGCATGGGAAGACTGAAAGGGAAAAGATTGACATGTACATGTAAAAGTAATCAACCAAAGAACAGGAAGCTCAACTGAAGCTTTATTTTTAGCCACTATGCTCTCCAAAATATCTAC	TAACATTATACACATACAAATTTTTGAAACAACCAATAGTATAGGGTTGGGGCGAGAATTACACTCTAAGTATCACTTTACCGTGGTGCTCGAAGGGCTCTTTGGATCTCTGGGCTTTTCAAGATTCTGCTAAGATCTGTATTAATCATCTTGTGCATGGGAAGACTGAAAGGGAAAAGATTGACATGTACATGTAAAAGTAATCAACCAAGGAACAGGAAGCTCAACTGAAGCTTTATTTTTAGCCACTATGCTCTCCAAAATATCTAC	211	0.62271	0.148585	0.148585	FALSE	FALSE	TRUE	FALSE	-0.0938341	1	-0.0670257	FALSE	reducing	0.0444471	1	0.291438	FALSE	increasing	MAP2K1	['cardiac']	13845	chr15:66500211-66500481	ENSG00000199574.1	EH38E1771472					15-66500423-A-G	48079	0.316372	0.400079	0.391355	0.338568	0.321205	0.239168	0.239469	very common	66500423	A	G	chr15:66500423:A:G					FALSE	66792760	66792761	66792761	chr15:66792761:A:G	ZN189.H13CORE.0.P.B	208	222	-	1.613	0.5642	2.589	0.9056	7.568	0.7602	8.544	0.8583	2.589	0.9056	8.544	0.8583	0.976	0.976	ZNF189	56.5	TRUE									FALSE	FALSE	FALSE	FALSE	['SUPT16H', 'SUPT6H', 'SUPT5H', 'NEUROD1', 'MLLT1', 'SMAD3', 'RBFOX2', 'ESR1', 'IKZF1', 'ARID2', 'ZMYND11', 'SMAD5']	12	12	96.746	0.358319	0.358319	36													FALSE	0.0401143	0.00827071	-0.00136442	0.00918217;0.00231815;0.000753183;0.00503264;0.00962502;0.011218;0.00929351;0.000943804;0.00635447;0.000215117;0.0154206;0.000119439;0.00012331;0.009984;0.0329138;0.0090032;0.000292373;0.00822043;0.00615732;0.000112494;0.013913;0.00102638;0.00121065;0.000711696;0.0041662;0.012216;0.0143704553074889;0.0176040695752206;0.0102588129622376;0.0129548417496745;0.0160930959856131;0.0056877606104376;0.0154772550499735;0.0100177521050417;0.0401142604458458;0.014909860077527;0.0074396905877807;0.0074072422440552;0.0086880685594982;0.0056624495136776;0.0172735021961364	-0.00265038;-0.000528979;0.000143024;-0.00123758;-0.00228956;-0.00428793;-0.00217238;0.00020433;-0.00250504;4.28123e-05;-0.00454399;2.37549e-05;1.51079e-05;-0.00235518;0.00728907;-0.00279374;-4.00111e-05;-0.0033924;-0.00119111;1.23363e-05;-0.00409427;0.000182102;-0.000209559;-0.000200665;0.00127523;-0.00227438;-0.0021656508085845;-0.0034138874834806;-0.0015327033428225;-0.0036774535071658;-0.0022414975497179;-0.0010508047868695;-0.0025817916256608;-0.0013644171392624;0.0082707149941629;-0.0027736848371272;-0.0012862039451497;-0.0007214431754859;-0.0013999837324301;0.0005730123036577;-0.0015702937564222	DIS3L;SNAPC5;TIPIN;MAP2K1;IQCH	7.19216	Adipose_Visceral_Omentum;Artery_Aorta;Artery_Coronary;Artery_Tibial;Brain_Spinal_cord_cervical_c-1;Breast_Mammary_Tissue;Cells_Cultured_fibroblasts;Esophagus_Gastroesophageal_Junction;Esophagus_Mucosa;Esophagus_Muscularis;Heart_Left_Ventricle;Lung;Nerve_Tibial;Skin_Not_Sun_Exposed_Suprapubic;Testis;Whole_Blood;Cells_EBV-transformed_lymphocytes	2;3;0;4;1;-1	TRUE	FALSE	TRUE	FALSE	MCHC;TG	0.00314816;0.0077876400351415;0.0014193752107677	-3.10198e-05;-7.07218e-05;-8.63713e-06	-1	0.00778764	0.0123552	7.07218e-05	-3.10198e-05	FALSE	FALSE	TRUE	FALSE	Mean corpuscular hemoglobin concentration;Triglyceride	FALSE	FALSE	activating_TF_effect	0.333333	6	context_dependent	66500422	-0.0732633	0.744993	-0.113936	0.257389	0.358696	0.801904	-0.051102	0.865574	0.412655	0.246861	-0.27	0.850352	-0.0920268	0.343112	0.431257	0.787872	-0.237625	0.976744	0.412655	0.185941	0.767891	0.962893	0.743154	0.843837	0.753308	0.894099	0.998203	0.995987	0.73851	0.961097	0.462038	0.771609	0.346157	0.384521	0.428091	0.801904	0.639291	0.865574	0.412655	0.246861	0.865561	0.962893	0.956531	0.94306	0.786165	0.894099	0.998203	0.995987	0.73851	0.961097	0.137443	0.62742	0.998203	RNA_SEQ	TRUE	-0.282144	-0.25	2.5	0.71353	4.6	DNASE:HAP-1	-0.316148	-0.27849	0.5	0.452815	1.03191	ATAC:BM0828-MEGA1-A-151109 / Bone Marrow CD34+ / Mega	-0.0104433	0	10	0.994349	10	CHIP:H3K4me3:GM06990	-1.38485	-2.15207	10	5.35685	10	CAGE:testis, adult, pool1	-0.0879235	0.0311791	10	1.09588	10	CAGE:neurofibroma cell line:Hs 53.T	-0.216007	0	10	1.16257	10	CAGE:neurofibroma cell line:Hs 53.T	-0.210529	-0.0952381	10	1.48157	10	CAGE:Adipocyte - perirenal,	TRUE	0.162361	2.706	TRUE	0.17572	2.091	TRUE	0.00276184	0.0322266	0.0294647	TRUE	0.0294647	0.0425062	0.0425062	0.010052	0.000433448	TRUE
cardiac_neuro_cava_random:ALT_MAP2K1|ENSG00000169032.11|EH38E1771476_fwd_tile1-1_MAP2K1|ENSG00000169032.11|EH38E1771476|15-66503599-C-T	rs28673176	NC_000015.10:66503598:C:T	cardiac_neuro_cava_random:REF_MAP2K1|ENSG00000169032.11|EH38E1771476_fwd_tile1-1	cardiac_neuro_cava_random:ALT_MAP2K1|ENSG00000169032.11|EH38E1771476_fwd_tile1-1_MAP2K1|ENSG00000169032.11|EH38E1771476|15-66503599-C-T	chr15	66503493	66503763	+	TTCGGAGTACACCGATATCAGTGGGCGAGCACACGCCTAAAGAAAAAGACAAGGATTATTTTTATTGACAAGTAATGTTTGAAGCAAACTCTTCTCATACGCCAACAATACCATTAAATACTCAATTGCAGAAGAGACTGGTATGGTGAGGCAAACAACCCTTAAACCAAAATAGCAGTAAATGACTAGAACCCTTAGAATCTCAACCTCTACTGCACAATTTTATTTTCAAAAAGAATTGTTTATCATAAAACTTTCAAAGCAAGCCTT	TTCGGAGTACACCGATATCAGTGGGCGAGCACACGCCTAAAGAAAAAGACAAGGATTATTTTTATTGACAAGTAATGTTTGAAGCAAACTCTTCTCATACGCCAATAATACCATTAAATACTCAATTGCAGAAGAGACTGGTATGGTGAGGCAAACAACCCTTAAACCAAAATAGCAGTAAATGACTAGAACCCTTAGAATCTCAACCTCTACTGCACAATTTTATTTTCAAAAAGAATTGTTTATCATAAAACTTTCAAAGCAAGCCTT	105	0.842575	0.0999339	0.0999339	FALSE	FALSE	TRUE	FALSE	-0.696291	1	-1.62876	FALSE	reducing	-0.609608	1	-1.40405	FALSE	reducing	MAP2K1	['cardiac']	17021	chr15:66503493-66503763	ENSG00000200623.1	EH38E1771476					15-66503599-C-T	48055	0.316197	0.40021	0.388008	0.338506	0.321665	0.238881	0.238178	very common	66503599	C	T	chr15:66503599:C:T					FALSE	66795936	66795937	66795937	chr15:66795937:C:T	ZN749.H13CORE.0.P.C	91	115	+	2.6974	0.9193	1.8684	0.6368	11.2763	0.7433	10.4474	0.6886	2.6974	0.9193	11.2763	0.7433	-0.829	0.829	ZNF749	13.7	TRUE									FALSE	FALSE	FALSE	FALSE	['KAT7', 'HNF4A', 'NFATC1', 'SMAD3', 'JUNB', 'RXR', 'HNRNPL', 'ZBED4', 'SMAD5', 'IFNA1', 'CHD1', 'ZGPAT', 'ATF2', 'HOXB13']	14	14	36.2	0.134074	0.134074	47													FALSE	0.0266732	0.0046277	-0.0012862	0.00405766;0.00927626;0.00347706;0.000864065;0.00502772;0.00971423;0.0107169;0.00930402;0.000915295;0.00625295;0.000215117;0.0155003;0.000119439;0.00013676;0.0130459;0.0120385;0.0106681;0.000299971;0.00376301;0.00809579;0.0061661;0.0136274;0.000784846;0.00121065;0.000711696;0.0041662;0.0193975;0.0143704553074889;0.0064307605557603;0.0176040695752206;0.0102588129622376;0.0129548417496745;0.0160930959856131;0.0056877606104376;0.0053058354814504;0.0154772550499735;0.0134551601661901;0.0232369317928602;0.0179825844961553;0.0040500630201421;0.0074396905877807;0.0074072422440552;0.0099983414405199;0.0056624495136776;0.0266732074735182	-0.00166685;-0.00267758;-0.000810559;0.000166039;-0.00123635;-0.00231234;-0.00409631;-0.00217349;0.000198208;-0.0024745;4.28123e-05;-0.004567;2.37549e-05;1.71066e-05;-0.00311874;0.00258793;-0.00332077;-4.12828e-05;-0.00101295;-0.00334138;-0.00119282;-0.00400982;0.000135317;-0.000209559;-0.000200665;0.00127523;-0.00370795;-0.0021656508085845;-0.0007985836971249;-0.0034138874834806;-0.0015327033428225;-0.0036774535071658;-0.0022414975497179;-0.0010508047868695;-0.0008115590068189;-0.0025817916256608;-0.0018543190698269;0.0046276981997606;-0.0033526613689997;-0.0005134422156932;-0.0012862039451497;-0.0007214431754859;-0.001641595028236;0.0005730123036577;-0.0024852216952959	DIS3L;SNAPC5;TIPIN;MAP2K1	7.19216	Adipose_Subcutaneous;Adipose_Visceral_Omentum;Artery_Aorta;Artery_Coronary;Artery_Tibial;Brain_Spinal_cord_cervical_c-1;Breast_Mammary_Tissue;Cells_Cultured_fibroblasts;Esophagus_Gastroesophageal_Junction;Esophagus_Mucosa;Esophagus_Muscularis;Heart_Atrial_Appendage;Heart_Left_Ventricle;Lung;Nerve_Tibial;Skin_Not_Sun_Exposed_Suprapubic;Testis;Whole_Blood;Cells_EBV-transformed_lymphocytes;Colon_Transverse	3;2;0;4;1;-1	TRUE	FALSE	TRUE	FALSE	MCHC;TG	0.00322462;0.0079756942371934;0.0013001680295167	-3.1826e-05;-7.25471e-05;-7.81949e-06	-1	0.00797569	0.0125005	7.25471e-05	-3.1826e-05	FALSE	FALSE	TRUE	FALSE	Mean corpuscular hemoglobin concentration;Triglyceride	FALSE	FALSE	repressing_TF_effect			not_enough_data	66503598	-0.775978	-0.0674839	-0.294038	-0.479784	-0.721501	-0.768723	-0.00510554	0.774799	0.481013	0.325983	-0.781719	-0.27	-0.40267	-0.561129	-0.786165	-0.90662	0.137554	0.962786	0.481013	0.200316	-0.568981	0.918669	0.822706	0.606708	-0.137554	0.635053	0.998471	0.990839	0.602357	0.97153	0.775978	0.53436	0.430161	0.519293	0.721501	0.874565	0.629617	0.774799	0.481013	0.325983	0.907154	0.918669	0.92045	0.891761	0.922194	0.953488	0.998506	0.990839	0.602357	0.97153	0.0669725	0.630743	0.998506	RNA_SEQ	TRUE	-0.542293	-0.428571	2.4	0.735865	4.33333	DNASE:CD4-positive, alpha-beta T cell male adult (37 years)	0.672771	0.489096	1.62121	0.672771	1.62121	ATAC:BM1214-Day0-UNK-A / Bone Marrow CD34+ / UNK	-1.55488	-0.576923	4.63462	1.89894	10	CHIP:H3K4me3:K562	9.52935	10	10	9.52935	10	CAGE:SABiosciences XpressRef Human Universal Total RNA, pool1	-0.64558	-0.674242	10	2.77215	10	CHIP:H3K4me3:brain microvascular endothelial cell	-0.139402	-0.563492	10	3.10938	10	CHIP:H3K4me3:astrocyte of the cerebellum	-0.0912037	-0.378378	10	2.66537	10	CAGE:Adipocyte - breast,	TRUE	0.67552	8.229	TRUE	0.563631	6.103	TRUE	-2.14062	-1.91406	0.226562	TRUE	0.226562	0.0263931	0.0322382	0.0159243	0.000592722	TRUE
cardiac_neuro_cava_random:ALT_MAP2K1|ENSG00000169032.11|EH38E1771476_fwd_tile1-1_MAP2K1|ENSG00000169032.11|EH38E1771476|15-66503642-A-G	rs8043062	NC_000015.10:66503641:A:G	cardiac_neuro_cava_random:REF_MAP2K1|ENSG00000169032.11|EH38E1771476_fwd_tile1-1	cardiac_neuro_cava_random:ALT_MAP2K1|ENSG00000169032.11|EH38E1771476_fwd_tile1-1_MAP2K1|ENSG00000169032.11|EH38E1771476|15-66503642-A-G	chr15	66503493	66503763	+	TTCGGAGTACACCGATATCAGTGGGCGAGCACACGCCTAAAGAAAAAGACAAGGATTATTTTTATTGACAAGTAATGTTTGAAGCAAACTCTTCTCATACGCCAACAATACCATTAAATACTCAATTGCAGAAGAGACTGGTATGGTGAGGCAAACAACCCTTAAACCAAAATAGCAGTAAATGACTAGAACCCTTAGAATCTCAACCTCTACTGCACAATTTTATTTTCAAAAAGAATTGTTTATCATAAAACTTTCAAAGCAAGCCTT	TTCGGAGTACACCGATATCAGTGGGCGAGCACACGCCTAAAGAAAAAGACAAGGATTATTTTTATTGACAAGTAATGTTTGAAGCAAACTCTTCTCATACGCCAACAATACCATTAAATACTCAATTGCAGAAGAGACTGGTATGGTGGGGCAAACAACCCTTAAACCAAAATAGCAGTAAATGACTAGAACCCTTAGAATCTCAACCTCTACTGCACAATTTTATTTTCAAAAAGAATTGTTTATCATAAAACTTTCAAAGCAAGCCTT	148	0.815213	0.119578	0.119578	FALSE	FALSE	TRUE	FALSE	-0.696291	1	-1.62876	FALSE	reducing	-0.585649	1	-1.34195	FALSE	reducing	MAP2K1	['cardiac']	17064	chr15:66503493-66503763	ENSG00000200623.1	EH38E1771476					15-66503642-A-G	135540	0.890796	0.971067	0.930577	0.847544	0.851387	0.971067	0.873199	very common	66503642	A	G	chr15:66503642:A:G	166.29	Brain_Caudate_basal_ganglia;Brain_Cerebellum;Brain_Cortex;Brain_Substantia_nigra	4	ENSG00000174442;ENSG00000174444;ENSG00000174446;ENSG00000261351	TRUE	66795979	66795980	66795980	chr15:66795980:A:G	ZN692.H13CORE.0.P.C	145	155	-	2.8539	0.7497	3.8068	1	6.003	0.6915	6.956	0.8012	3.8068	1	6.956	0.8012	0.9529	0.9529	ZNF692	14.7	TRUE									FALSE	FALSE	FALSE	FALSE	['KAT7', 'HNF4A', 'NFATC1', 'SMAD3', 'JUNB', 'RXR', 'HNRNPL', 'ZBED4', 'SMAD5', 'IFNA1', 'CHD1', 'ZGPAT', 'ATF2', 'HOXB13']	14	14	36.2	0.134074	0.134074	47													FALSE	0.0135236	0.00216287	0.00216287	0.0135235514390029	0.002162867980553	TIPIN	3.64473	Artery_Tibial	-1	TRUE	FALSE	FALSE	FALSE														FALSE	FALSE	activating_TF_effect			not_enough_data	66503641	-0.522184	-0.374331	0.0147395	-0.226543	-0.189304	-0.481318	-0.0730255	0.753534	0.155691	0.359748	-0.528697	-0.606708	0.00576774	-0.312224	-0.536958	-0.803123	-0.226711	0.945881	0.155691	0.275075	0.237625	0.873985	0.833576	0.873985	0.881915	0.698927	0.993622	0.989003	0.26597	0.981447	0.526821	0.58629	0.296299	0.443756	0.666465	0.663299	0.604149	0.753534	0.155691	0.359748	0.833576	0.907154	0.833576	0.91685	0.91685	0.923901	0.998606	0.989003	0.26597	0.981447	0.0829306	0.602364	0.998606	RNA_SEQ	TRUE	2.00749	1.57143	9.6	2.01723	9.6	DNASE:HAP-1	0.00279126	-0.0650593	0.883333	0.43677	0.883333	ATAC:BM1137-GMP2-mid-ATAC-1 / Bone Marrow CD34+ / GMP-B	1.1748	0.754717	10	1.61623	10	CHIP:H3K4me2:K562	9.68422	10	10	9.68464	10	CAGE:SABiosciences XpressRef Human Universal Total RNA, pool1	2.00644	1.32483	10	2.26344	10	CHIP:H3K4me3:brain microvascular endothelial cell	2.53884	1.4	10	2.78303	10	CHIP:H3K4me3:astrocyte of the cerebellum	2.30006	1.16667	10	2.63376	10	CAGE:Adipocyte - breast,	TRUE	0.299711	4.286	TRUE	0.252588	2.777	TRUE	-2.14062	-2.01562	0.125	TRUE	0.125	0.00537198	0.00753205	0.0115396	8.59679e-05	TRUE
cardiac_neuro_cava_random:ALT_MAP2K1|ENSG00000169032.11|EH38E1771476_fwd_tile1-1_MAP2K1|ENSG00000169032.11|EH38E1771476|15-66503653-C-T	rs76680479	NC_000015.10:66503652:C:T	cardiac_neuro_cava_random:REF_MAP2K1|ENSG00000169032.11|EH38E1771476_fwd_tile1-1	cardiac_neuro_cava_random:ALT_MAP2K1|ENSG00000169032.11|EH38E1771476_fwd_tile1-1_MAP2K1|ENSG00000169032.11|EH38E1771476|15-66503653-C-T	chr15	66503493	66503763	+	TTCGGAGTACACCGATATCAGTGGGCGAGCACACGCCTAAAGAAAAAGACAAGGATTATTTTTATTGACAAGTAATGTTTGAAGCAAACTCTTCTCATACGCCAACAATACCATTAAATACTCAATTGCAGAAGAGACTGGTATGGTGAGGCAAACAACCCTTAAACCAAAATAGCAGTAAATGACTAGAACCCTTAGAATCTCAACCTCTACTGCACAATTTTATTTTCAAAAAGAATTGTTTATCATAAAACTTTCAAAGCAAGCCTT	TTCGGAGTACACCGATATCAGTGGGCGAGCACACGCCTAAAGAAAAAGACAAGGATTATTTTTATTGACAAGTAATGTTTGAAGCAAACTCTTCTCATACGCCAACAATACCATTAAATACTCAATTGCAGAAGAGACTGGTATGGTGAGGCAAACAACTCTTAAACCAAAATAGCAGTAAATGACTAGAACCCTTAGAATCTCAACCTCTACTGCACAATTTTATTTTCAAAAAGAATTGTTTATCATAAAACTTTCAAAGCAAGCCTT	159	0.755461	-0.156659	0.156659	FALSE	FALSE	TRUE	FALSE	-0.696291	1	-1.62876	FALSE	reducing	-0.858797	0.19974	-2.05002	FALSE	reducing	MAP2K1	['cardiac']	17075	chr15:66503493-66503763	ENSG00000200623.1	EH38E1771476					15-66503653-C-T	2409	0.0158345	0.0547154	0	0.000323396	0	0.0547154	0	common	66503653	C	T	chr15:66503653:C:T					FALSE	66795990	66795991	66795991	chr15:66795991:C:T	ZN791.H13CORE.0.P.C	153	175	-	1.5529	0.5784	2.3082	0.8598	10.9059	0.6652	11.6612	0.7113	2.3082	0.8598	11.6612	0.7113	0.7553	0.7553	ZNF791	29.6	TRUE									FALSE	FALSE	FALSE	FALSE	['KAT7', 'HNF4A', 'NFATC1', 'SMAD3', 'JUNB', 'RXR', 'HNRNPL', 'ZBED4', 'SMAD5', 'IFNA1', 'CHD1', 'ZGPAT', 'ATF2', 'HOXB13']	14	14	36.2	0.134074	0.134074	47													FALSE										FALSE	FALSE	FALSE	FALSE														FALSE	FALSE	repressing_TF_effect	0.5	2	context_dependent	66503652	-0.576567	-0.672268	-0.228737	-0.446942	-0.202164	0.648798	0.0655242	0.724925	0.874423	0.353365	-0.584379	-0.807218	-0.24848	-0.494645	-0.204714	0.753308	0.193636	0.923563	0.874423	0.308419	-0.24848	0.758254	0.777192	0.786165	0.511872	0.853515	0.998074	0.989493	0.931319	0.989493	0.576567	0.699766	0.296923	0.471908	0.281115	0.702564	0.58772	0.724925	0.874423	0.353365	0.743154	0.937726	0.837063	0.907154	0.781719	0.853515	0.998074	0.989493	0.931319	0.989493	0.162503	0.595332	0.998074	RNA_SEQ	TRUE	0.12021	0.25	2	0.649348	9.57143	DNASE:HL-60	-1.63177	-1.49883	-0.90411	1.63177	2.4375	ATAC:BM0106-UNK-ATAC-2 / Bone Marrow CD34+ / UNK	-0.714188	-0.339623	4.36364	0.997064	10	CHIP:POLR2A:MCF 10A genetically modified using stable transfection treated with 0.01% ethanol for 36 hours	4.74582	4.71429	10	5.42409	10	CAGE:liver, adult, pool1	0.0518142	-0.0331144	10	0.990707	10	CHIP:H3K4me3:brain microvascular endothelial cell	0.0237948	-0.031746	10	1.02709	10	CHIP:H3K4me3:astrocyte of the cerebellum	0.0455881	-0.175	10	1.48576	10	CAGE:Adipocyte - perirenal,	TRUE	-0.468209	0.138	TRUE	-0.339829	0.28	TRUE	-2.14062	-2.14062	0	TRUE	0	-0.00497406	0.00704767	0.00959706	6.80074e-05	TRUE
cardiac_neuro_cava_random:ALT_MAP2K1|ENSG00000169032.11|EH38E1771478_fwd_tile1-1_MAP2K1|ENSG00000169032.11|EH38E1771478|15-66504471-C-A	rs958624234	NC_000015.10:66504470:C:A	cardiac_neuro_cava_random:REF_MAP2K1|ENSG00000169032.11|EH38E1771478_fwd_tile1-1	cardiac_neuro_cava_random:ALT_MAP2K1|ENSG00000169032.11|EH38E1771478_fwd_tile1-1_MAP2K1|ENSG00000169032.11|EH38E1771478|15-66504471-C-A	chr15	66504262	66504532	+	CTACCATCCCAGTCAGGACAGTGTCTGTTTTGTTCGCTTAACTCCCCCGGCACACAACACTACATAGTATATACGAACACTATTTGTGGAAAAGCAGTACACATATAACACTGGTCTTATTACGAGTTGGCTAAGGATTCAAAGATTTTGATAACACCGAACAATTTTTAGGCGAAGAGAACCAGAAAGCTTTTAATAGAAATGATTCCCAAGCTAGGCAGAGACAAGCATCCAGAAAAAGGCTAAATAAGCAAATATTCTAACAGAAGG	CTACCATCCCAGTCAGGACAGTGTCTGTTTTGTTCGCTTAACTCCCCCGGCACACAACACTACATAGTATATACGAACACTATTTGTGGAAAAGCAGTACACATATAACACTGGTCTTATTACGAGTTGGCTAAGGATTCAAAGATTTTGATAACACCGAACAATTTTTAGGCGAAGAGAACCAGAAAGCTTTTAATAGAAATGATTCACAAGCTAGGCAGAGACAAGCATCCAGAAAAAGGCTAAATAAGCAAATATTCTAACAGAAGG	208	0.861864	0.0754679	0.0754679	FALSE	FALSE	TRUE	FALSE	0.205666	1	0.709363	FALSE	increasing	0.267985	1	0.87091	FALSE	increasing	MAP2K1	['cardiac']	17893	chr15:66504262-66504532	ENSG00000174442.12	EH38E1771478	89.8024	177_DNASE:CD8-positive,	['enformer_random']	enformer_random	15-66504471-C-A	3	1.9728e-05	0.000578481	0.000578481	0	0	0	0	rare	66504471	C	A	chr15:66504471:C:A					FALSE	66796808	66796809	66796809	chr15:66796809:C:A	FOSL2.H13CORE.0.P.B	201	212	-	2.3137	0.6709	3.3067	0.9589	6.4206	0.6994	7.4136	0.8076	3.3067	0.9589	7.4136	0.8076	0.993	0.993	FOSL2	72.4	TRUE	ecto_neural_progenitor_cell;midbrain_ENCDO240JUB_ENCFF325QQS;neural_progenitor_cell	RPL4;SNAPC5;ZWILCH	0.4063213895401965;0.7847437224045528;0.9577823997930026;0.9652281127076138;0.989191765735284;0.9914538477057896;0.9934744411742252	323;550;6446	Right_ventricle_myocardium_superior;cardiac_fibroblast;left_cardiac_atrium;left_ventricle_myocardium_inferior;left_ventricle_myocardium_superior;right_cardiac_atrium	LCTL;RPL4;SNAPC5;ZWILCH	0.3687655126495263;0.50138900971313;0.8533741292187043;0.8575911982016616;0.8609206536142411;0.8635057761121646;0.8846671769476396;0.9748329287605632;0.9750625773440066;0.9810435268208348;0.9902894727228604;0.9913991959672136;0.99733007066908;0.9978729510897988	323;550;6446;61447	FALSE	FALSE	FALSE	FALSE	['ZNF426', 'MLLT1', 'HOXA7', 'KAT7', 'FOS', 'HMGXB4', 'TEAD1', 'RBM39', 'PHIP', 'MXD4', 'HNRNPUL1', 'ZNF786', 'PML', 'SMARCA4', 'NFKBIZ', 'JUND', 'REST', 'DRAP1', 'ARID4A', 'PRPF4', 'AR', 'TFE3', 'SP140L', 'MYC', 'RBM22', 'IFNA1', 'HNRNPL', 'PRDM1', 'HDAC2', 'TBP', 'ZHX1', 'SMAD5', 'CHD2', 'BRD4', 'KLF13', 'SIN3A', 'NCAPH2', 'SMAD3', 'NIPBL', 'RB1', 'HSF1']	41	41	0.059	0.000218519	0.000218519	39													FALSE										FALSE	FALSE	FALSE	FALSE														FALSE	TRUE	activating_TF_effect	0.545455	11	context_dependent	66504470	0.414609	0.849402	-0.167572	-0.285857	0.410529	0.874212	-0.108966	0.995903	0.803703	0.273189	0.363304	0.908165	-0.322597	-0.363304	0.485882	0.902982	-0.204714	0.995987	0.803703	0.227441	0.868425	0.975904	0.922194	0.963724	0.859657	0.94306	0.998471	0.997222	0.977769	0.953577	0.417355	0.854454	0.514249	0.449295	0.451024	0.874212	0.657876	0.995903	0.803703	0.273189	0.868425	0.975904	0.959379	0.963724	0.859657	0.94306	0.999252	0.997222	0.977769	0.953577	-0.0533462	0.628974	0.999252	RNA_SEQ	TRUE	6.67626	7.125	10	6.92969	10	DNASE:H54	4.22585	4.43714	7	4.22585	7	ATAC:BM0106-UNK-ATAC-2 / Bone Marrow CD34+ / UNK	1.18617	0.880952	10	3.94666	10	CHIP:H3K9ac:GM12878	-7.32412	-10	10	8.99889	10	CAGE:Clontech Human Universal Reference Total RNA, pool1	1.3455	0.766075	10	4.21262	10	DNASE:brain pericyte	1.7654	1.01811	10	4.42294	10	DNASE:brain pericyte	0.866418	1	10	4.9323	10	CAGE:Adipocyte - breast,	TRUE	0.234467	3.522	TRUE	0.182812	2.147	TRUE	0.734375	0.726562	-0.0078125	TRUE	0.0078125	-0.00548878	0.00670108	0.010534	7.21448e-05	TRUE
cardiac_neuro_cava_random:ALT_MAP2K1|ENSG00000169032.11|EH38E1771482_fwd_tile1-1_MAP2K1|ENSG00000169032.11|EH38E1771482|15-66506026-C-T	rs111338155	NC_000015.10:66506025:C:T	cardiac_neuro_cava_random:REF_MAP2K1|ENSG00000169032.11|EH38E1771482_fwd_tile1-1	cardiac_neuro_cava_random:ALT_MAP2K1|ENSG00000169032.11|EH38E1771482_fwd_tile1-1_MAP2K1|ENSG00000169032.11|EH38E1771482|15-66506026-C-T	chr15	66505797	66506067	+	GTTGCCACATCAGCTACAATTGTAATGATAGCAGATTGGTGTGTTGCATTTTGAAAACACCTTTATTTTTTCACTGTGCTCCAAGACTTCATTTTATTCTTATGGTGAAGTACTACTACCAAGGGGATTCCATCAAGTTCTGCATCCTATGTAAAAATCTAATCCATAGTTCTCAAATTTAGCATGCATCAGAATCACCGGGGGATTGTCAAAACACAGATTGCTGGGCCCCACTTCCAGGGTTTCTGATTTAGTAGGTCTGAGATGGGG	GTTGCCACATCAGCTACAATTGTAATGATAGCAGATTGGTGTGTTGCATTTTGAAAACACCTTTATTTTTTCACTGTGCTCCAAGACTTCATTTTATTCTTATGGTGAAGTACTACTACCAAGGGGATTCCATCAAGTTCTGCATCCTATGTAAAAATCTAATCCATAGTTCTCAAATTTAGCATGCATCAGAATCACCGGGGGATTGTCAAAACACAGATTGCTGGGTCCCACTTCCAGGGTTTCTGATTTAGTAGGTCTGAGATGGGG	228	0.987942	-0.00558775	0.00558775	FALSE	FALSE	TRUE	FALSE	0.141305	1	0.542521	FALSE	increasing	0.0900834	1	0.40974	FALSE	increasing	MAP2K1	['cardiac']	19448	chr15:66505797-66506067	ENSG00000174442.12	EH38E1771482					15-66506026-C-T	2716	0.0178539	0.0553253	0.0201923	0.024814	0.0152571	0.00425141	0.0135447	common	66506026	C	T	chr15:66506026:C:T	176.52	Brain_Cerebellum;Brain_Frontal_Cortex_BA9;Brain_Nucleus_accumbens_basal_ganglia	3	ENSG00000174442;ENSG00000174444;ENSG00000174446;ENSG00000261351	TRUE	66798363	66798364	66798364	chr15:66798364:C:T	ZFTA.H13CORE.0.PSGIB.A	224	234	+	3.994	1	3.002	0.7516	6.59	0.7518	5.598	0.6386	3.994	1	6.59	0.7518	-0.992	0.992	ZFTA	39.1	TRUE	brain_microvascular_endothelial_cell;brain_pericyte;midbrain_ENCDO240JUB_ENCFF325QQS	LCTL;MAP2K1;MEGF11;RPL4;SNAPC5;TIPIN;ZWILCH	0.253877903135378;0.3658178475134582;0.3677410556538702;0.3703000117650712;0.4063213895401965;0.6916431830959194;0.7324304833205834;0.9620170276627066;0.9876901583052216;0.989191765735284;0.9914538477057896;0.9950944761859296;0.9978231310160576	714;941;7981;59912;118924;149080;252059	smooth_muscle_cell_of_the_brain_vasculature	RPL4;SNAPC5;ZWILCH	0.2138987865254505;0.9618840310185592;0.9859409880062248	714;941;7981	FALSE	FALSE	FALSE	FALSE	['ZFP64', 'RUNX1', 'KMT2A', 'YY1', 'CDX2', 'SMARCA4', 'ZNF184', 'NRF1', 'MYC', 'CREB1', 'ARID2', 'TAF1', 'GLIS1', 'DDX20', 'KDM1A']	15	15	6.789	0.0251444	0.0251444	19													FALSE										FALSE	FALSE	FALSE	FALSE														FALSE	TRUE	activating_TF_effect	1	2	predicted_activator	66506025	-0.317322	-0.092656	-0.200911	-0.333024	-0.437821	-0.5505	-0.119243	0.769898	0.422898	0.39536	-0.449849	-0.148854	-0.42182	-0.449849	-0.576731	-0.776536	-0.226711	0.879127	0.436534	0.308419	0.655252	0.822706	0.980821	0.881915	0.767891	0.743154	0.998161	0.986803	0.676625	0.979225	0.438781	0.407087	0.618236	0.503041	0.60568	0.691601	0.60741	0.769898	0.422898	0.39536	0.918669	0.881915	0.980821	0.998918	0.996244	0.907154	0.999483	0.986803	0.676625	0.979225	0.166631	0.644054	0.999483	RNA_SEQ	TRUE	-1.08137	-1	5	1.65273	10	DNASE:HL-60	-1.976	-2.03766	-0.510638	1.976	3.3	ATAC:BM1137-GMP1-low-ATAC-2 / Bone Marrow CD34+ / GMP-A	-0.595437	-0.583333	10	2.74716	10	CHIP:H3K9ac:GM12878	-3.41304	-7.7451	10	8.00396	10	CAGE:thymus, adult, pool1	-0.587697	-0.355958	10	2.72486	10	CHIP:H3K4me3:brain microvascular endothelial cell	-0.922282	-0.434286	10	3.12919	10	CHIP:H3K4me3:astrocyte of the cerebellum	-0.998026	-0.807692	10	3.23812	10	CAGE:Adipocyte - breast,	TRUE	0.324504	4.572	TRUE	0.422523	4.639	TRUE	0.206055	0.203125	-0.00292969	TRUE	0.00292969	-0.00940656	0.00940656	0.00946582	8.68358e-05	TRUE
cardiac_neuro_cava_random:ALT_MAP2K1|ENSG00000169032.11|EH38E3140999_fwd_tile1-1_MAP2K1|ENSG00000169032.11|EH38E3140999|15-66508522-G-T	rs78814089	NC_000015.10:66508521:G:T	cardiac_neuro_cava_random:REF_MAP2K1|ENSG00000169032.11|EH38E3140999_fwd_tile1-1	cardiac_neuro_cava_random:ALT_MAP2K1|ENSG00000169032.11|EH38E3140999_fwd_tile1-1_MAP2K1|ENSG00000169032.11|EH38E3140999|15-66508522-G-T	chr15	66508375	66508645	+	TGCTTCCATTTTAGCCATAGAAATCTAAGGCCTAGGACCCTTAAGTAACTTCTCTGTGGTTACCCACTGATTCAGTAACAGATCAGAATCCAATCATTTTTACTTTGAAAGGTCATGTGGCAAGTTACATTTTAATTTTAACTGGTGATGTGTTTGAAAAGACACACAGTAGAAGCAGGCAACCCAATTTCCTGCTGCCTCTGAGAATCAGTTGTACCCAATTGAGGGCAACAGTCTATTAATCTCTGTCACAGTTTTCTTTTTTGGTTC	TGCTTCCATTTTAGCCATAGAAATCTAAGGCCTAGGACCCTTAAGTAACTTCTCTGTGGTTACCCACTGATTCAGTAACAGATCAGAATCCAATCATTTTTACTTTGAAAGGTCATGTGGCAAGTTACATTTTAATTTTAACTGGTTATGTGTTTGAAAAGACACACAGTAGAAGCAGGCAACCCAATTTCCTGCTGCCTCTGAGAATCAGTTGTACCCAATTGAGGGCAACAGTCTATTAATCTCTGTCACAGTTTTCTTTTTTGGTTC	146	0.994722	-0.0023692	0.0023692	FALSE	FALSE	TRUE	FALSE	0.0491155	1	0.30354	FALSE	increasing	-0.0343541	1	0.0871631	FALSE	increasing	MAP2K1	['cardiac']	21944	chr15:66508375-66508645	ENSG00000174442.12	EH38E3140999					15-66508522-G-T	1978	0.0129976	0.0447678	0	0.000382151	0	0.0447678	0	common	66508522	G	T	chr15:66508522:G:T					FALSE	66800859	66800860	66800860	chr15:66800860:G:T	HMBX1.H13CORE.0.PSM.A	139	151	+	2.997	0.7804	3.8402	1	6.7601	0.7765	7.6033	0.8734	3.8402	1	7.6033	0.8734	0.8432	0.8432	HMBOX1	86.1	TRUE									FALSE	FALSE	FALSE	FALSE	['NUTM1', 'YY1', 'RUNX1', 'NFYB', 'RUNX2', 'RAD51', 'USF2', 'KAT7', 'MYB', 'TBX21', 'ATF7', 'ETS1', 'ZNF532', 'NBN', 'SMARCA4', 'MTA2', 'FOXK2', 'ZMYND11', 'FLI1', 'JUNB', 'ZNF24', 'ELF1', 'ZNF687', 'PBX3']	24	24	19.989	0.0740333	0.0740333	22													FALSE										FALSE	FALSE	FALSE	FALSE														FALSE	FALSE	repressing_TF_effect			not_enough_data	66508521	-0.833899	-0.829369	-0.227312	-0.362886	-0.60041	-0.655962	0.028567	0.728113	0.55198	0.411848	-0.961175	-0.966489	-0.332894	-0.528697	-0.833576	-0.928792	0.160114	0.82431	0.556169	0.357021	0.909176	0.933411	0.978987	0.918669	0.881915	0.94306	0.997216	0.989003	0.895266	0.970885	0.849952	0.836088	0.570571	0.568455	0.713741	0.859916	0.605188	0.728113	0.55198	0.411848	0.990574	0.996156	0.984743	0.983658	0.992335	0.975349	0.997216	0.989003	0.895266	0.970885	0.149077	0.635344	0.997216	RNA_SEQ	TRUE	0.476319	0.851648	9.6	1.19411	9.6	DNASE:HAP-1	0.255187	0.177083	1.42105	0.677623	1.42105	ATAC:BM1137-GMP3-high-ATAC-2 / Bone Marrow CD34+ / GMP-C	-0.53312	-0.291667	10	1.32991	10	CHIP:H3K4me2:K562	4.8872	5.75595	10	6.21153	10	CAGE:adipose tissue, adult, pool1	0.155174	0.229651	10	1.40486	10	CAGE:brain, adult,	0.590411	0.27524	10	1.76079	10	CAGE:brain, adult,	0.247307	0	10	1.89766	10	CAGE:Adipocyte - perirenal,	TRUE	-0.336005	0.262	TRUE	-0.444855	0.187	TRUE	0.269531	0.298828	0.0292969	TRUE	0.0292969	-0.00483492	0.00869083	0.0116593	0.000101916	TRUE
cardiac_neuro_cava_random:ALT_MAP2K1|ENSG00000169032.11|EH38E1771486_fwd_tile1-1_MAP2K1|ENSG00000169032.11|EH38E1771486|15-66514693-C-T	rs34069643	NC_000015.10:66514692:C:T	cardiac_neuro_cava_random:REF_MAP2K1|ENSG00000169032.11|EH38E1771486_fwd_tile1-1	cardiac_neuro_cava_random:ALT_MAP2K1|ENSG00000169032.11|EH38E1771486_fwd_tile1-1_MAP2K1|ENSG00000169032.11|EH38E1771486|15-66514693-C-T	chr15	66514639	66514909	+	ATTTTAACACGTATGTAGATTCTTGCAGTCACCACCACAATCAGGATATATAACAGTTTTATCTCACTGAAAAACTCCCTTGTTGTTATTATTGGCAAGGCTGAGCTATTTAACTATTTTGTAAACACATGGATAATAGTACCCACTAACACCAATCAGAGGTTATTGCCCTAGAGAAAAAGACTGTGGGCCTAAGGTTATAGTCCAGAAAGAAGGTCTTCCTGTTTTGAGAGTGAAAAATCCAAGAACGTCTGGGTTTCCTTGGTATTT	ATTTTAACACGTATGTAGATTCTTGCAGTCACCACCACAATCAGGATATATAATAGTTTTATCTCACTGAAAAACTCCCTTGTTGTTATTATTGGCAAGGCTGAGCTATTTAACTATTTTGTAAACACATGGATAATAGTACCCACTAACACCAATCAGAGGTTATTGCCCTAGAGAAAAAGACTGTGGGCCTAAGGTTATAGTCCAGAAAGAAGGTCTTCCTGTTTTGAGAGTGAAAAATCCAAGAACGTCTGGGTTTCCTTGGTATTT	53	0.75707	-0.0784376	0.0784376	FALSE	FALSE	TRUE	FALSE	0.16985	1	0.616516	FALSE	increasing	0.0703325	1	0.35854	FALSE	increasing	MAP2K1	['cardiac']	28115	chr15:66514639-66514909	ENSG00000174444.15	EH38E1771486					15-66514693-C-T	8590	0.0564708	0.0791686	0.000577812	0.0791686	0.0798073	0.0229314	0.0927954	very common	66514693	C	T	chr15:66514693:C:T	123.42	Brain_Nucleus_accumbens_basal_ganglia	1	ENSG00000174442;ENSG00000174444	TRUE	66807030	66807031	66807031	chr15:66807031:C:T	ZN664.H13CORE.0.P.C	54	72	-	2.084	0.658	2.418	0.7635	10.367	0.8092	10.701	0.8353	2.418	0.7635	10.701	0.8353	0.334	0.334	ZNF664	102.6	TRUE									FALSE	FALSE	FALSE	FALSE	['RELA', 'JUN', 'EGR1', 'STAT3', 'ZNF90', 'ERG', 'MAX']	7	7	1.291	0.00478148	0.00478148	40													FALSE	0.017092	0.0152789	0.00398827	0.00420094;0.00770012;0.0150217;0.00714252;0.000561618;0.00536549;0.0156103;0.00574197;0.0122733;0.00134152;0.00298935;0.000478184;0.00245674;0.0076732;0.0115701;0.00486335;0.0036497;0.00409443;0.0135771;0.00756298;0.00731376;0.00404716;0.00300699;0.000153301;0.00362256;0.00414948;0.00543123;0.0100684;0.00333393;0.00146951;0.00616573;0.00322561;0.00238737;0.00701714;0.017092;0.0144822;0.00392102;0.000185893;0.00662831;0.0102822;0.00133295;0.00836272;0.00653951;0.0047143;0.005307602604806;0.0088598033128196;0.013903565201542;0.0062567359946122;0.002122255447844;0.0073606901179198;0.0071544745378679;0.0019556120658673;0.0039629477370478;0.0071877623242099;0.0074787587150715;0.0058941116357439;0.0040368248805816;0.007866898624948;0.0050017836988473;0.0041210979293553;0.0113394604810181;0.0035852908291504;0.0064025751397437;0.0071878061907113;0.0095594643760097;0.0049053252234093;0.0062661214571629;0.0045295670776709	0.00335625;0.0059184;0.0139805;0.00580767;-0.000207353;0.00408246;0.013937;0.00436469;0.010817;-0.000926714;0.00194286;0.000310405;0.00181759;0.00541186;0.00985834;0.0035711;0.00277683;0.0027487;0.0106823;0.0063226;0.00712076;0.00318665;0.00205592;3.31173e-05;0.0030406;0.00243534;0.00389408;0.0087951;0.00256153;0.000997795;0.00425166;0.0011223;0.00228268;0.00526732;0.0143707;0.0116135;0.00315493;-7.40216e-05;0.00434952;0.00817876;0.00105058;-0.00408038;0.00621235;0.00444705;0.0064355980678063;0.010945476749668;0.0152789183217532;0.0102746908320678;-0.0017559114784282;0.0035682677721685;0.0111370501769332;0.0026419752122246;0.0008464756776464;0.0082583970995399;0.005450403901821;0.0064566910841806;0.0010090347663994;0.0111500699287013;0.0029217193371438;0.0052883994414632;0.0127107293298363;0.0021085596670936;0.0030015405572741;0.0069092997206051;-0.0016608999881812;-0.0010286004523381;0.0047078626841192;0.0036775548425794	TIPIN;DIS3L;ZWILCH;MAP2K1;RPL4	18.8929	Adipose_Subcutaneous;Adipose_Visceral_Omentum;Adrenal_Gland;Artery_Aorta;Artery_Coronary;Artery_Tibial;Brain_Amygdala;Brain_Anterior_cingulate_cortex_BA24;Brain_Caudate_basal_ganglia;Brain_Cerebellum;Brain_Cortex;Brain_Frontal_Cortex_BA9;Brain_Hippocampus;Brain_Substantia_nigra;Breast_Mammary_Tissue;Cells_Cultured_fibroblasts;Colon_Sigmoid;Colon_Transverse;Esophagus_Gastroesophageal_Junction;Esophagus_Mucosa;Esophagus_Muscularis;Heart_Atrial_Appendage;Heart_Left_Ventricle;Kidney_Cortex;Lung;Minor_Salivary_Gland;Muscle_Skeletal;Ovary;Pancreas;Skin_Not_Sun_Exposed_Suprapubic;Skin_Sun_Exposed_Lower_leg;Small_Intestine_Terminal_Ileum;Spleen;Stomach;Testis;Uterus;Vagina;Thyroid	3;2;1;-1	TRUE	FALSE	TRUE	FALSE	Age_at_Menarche;Insomnia	0.000144321;0.0023572758766228;0.0023689294859289	-4.43119e-06;-6.21165e-05;2.57386e-05	2;3;-1	0.00236893	0.00487053	6.21165e-05	-4.43119e-06	TRUE	FALSE	FALSE	FALSE	Age at menarche;Insomnia	FALSE	FALSE	repressing_TF_effect	0.5	2	context_dependent	66514692	-0.597631	-0.128061	-0.540127	-0.704484	-0.588099	-0.651741	0.0730287	0.852964	0.231291	0.613342	-0.621084	-0.21574	-0.692978	-0.826399	-0.777192	-0.673773	0.193636	0.97153	0.225427	0.60787	0.312224	0.837063	0.907154	0.799028	0.4406	-0.312224	0.997519	0.990839	0.308419	0.992371	0.607094	0.337355	0.621573	0.73704	0.636391	0.651741	0.579537	0.852964	0.231291	0.613342	0.949106	0.837063	0.980821	0.993167	0.980378	0.939103	0.997519	0.990839	0.308419	0.992371	0.126304	0.639505	0.997519	RNA_SEQ	TRUE	0.000996148	0	3	0.459868	3	DNASE:CD8-positive, alpha-beta T cell male adult (37 years)	-1.77129	-1.99031	-1.24561	1.77129	2.13699	ATAC:BM0106-Day0-MCP-A / Bone Marrow CD34+ / pDC	-0.346229	-0.2	4.3125	0.816	9.28788	CHIP:H3K36me3:iPS-18a female adult (48 years)	-0.781156	-0.763889	8	1.45931	8	CAGE:embryonic pancreas cell line:1B2C6	-0.435008	-0.110101	3	0.771677	7	CAGE:neuroepithelioma cell line:SK-N-MC	-0.476806	-0.172619	3	0.788919	7	CAGE:neuroepithelioma cell line:SK-N-MC	-0.35709	-0.170213	8	0.849871	9.28788	CHIP:H3K36me3:iPS-18a female adult (48 years)	TRUE	-0.221623	0.459	TRUE	-0.169141	0.55	TRUE	0.488281	0.449219	-0.0390625	TRUE	0.0390625	-0.00714971	0.00763449	0.0123036	9.2992e-05	TRUE
cardiac_neuro_cava_random:ALT_MAP2K1|ENSG00000169032.11|EH38E1771486_fwd_tile1-1_MAP2K1|ENSG00000169032.11|EH38E1771486|15-66514708-G-T	rs76941325	NC_000015.10:66514707:G:T	cardiac_neuro_cava_random:REF_MAP2K1|ENSG00000169032.11|EH38E1771486_fwd_tile1-1	cardiac_neuro_cava_random:ALT_MAP2K1|ENSG00000169032.11|EH38E1771486_fwd_tile1-1_MAP2K1|ENSG00000169032.11|EH38E1771486|15-66514708-G-T	chr15	66514639	66514909	+	ATTTTAACACGTATGTAGATTCTTGCAGTCACCACCACAATCAGGATATATAACAGTTTTATCTCACTGAAAAACTCCCTTGTTGTTATTATTGGCAAGGCTGAGCTATTTAACTATTTTGTAAACACATGGATAATAGTACCCACTAACACCAATCAGAGGTTATTGCCCTAGAGAAAAAGACTGTGGGCCTAAGGTTATAGTCCAGAAAGAAGGTCTTCCTGTTTTGAGAGTGAAAAATCCAAGAACGTCTGGGTTTCCTTGGTATTT	ATTTTAACACGTATGTAGATTCTTGCAGTCACCACCACAATCAGGATATATAACAGTTTTATCTCACTTAAAAACTCCCTTGTTGTTATTATTGGCAAGGCTGAGCTATTTAACTATTTTGTAAACACATGGATAATAGTACCCACTAACACCAATCAGAGGTTATTGCCCTAGAGAAAAAGACTGTGGGCCTAAGGTTATAGTCCAGAAAGAAGGTCTTCCTGTTTTGAGAGTGAAAAATCCAAGAACGTCTGGGTTTCCTTGGTATTT	68	0.920272	-0.0354877	0.0354877	FALSE	FALSE	TRUE	FALSE	0.16985	1	0.616516	FALSE	increasing	0.114165	1	0.472167	FALSE	increasing	MAP2K1	['cardiac']	28130	chr15:66514639-66514909	ENSG00000174444.15	EH38E1771486					15-66514708-G-T	1796	0.0118083	0.0730532	0.0730532	0.00120553	0.0238814	0.00108664	0.00172911	common	66514708	G	T	chr15:66514708:G:T					FALSE	66807045	66807046	66807046	chr15:66807046:G:T	ZN664.H13CORE.0.P.C	54	72	-	1.869	0.6915	2.349	0.869	10.367	0.8092	10.847	0.8467	2.349	0.869	10.847	0.8467	0.48	0.48	ZNF664	102.6	TRUE									FALSE	FALSE	FALSE	FALSE	['RELA', 'JUN', 'EGR1', 'STAT3', 'ZNF90', 'ERG', 'MAX']	7	7	1.291	0.00478148	0.00478148	40													FALSE										FALSE	FALSE	FALSE	FALSE														FALSE	FALSE	repressing_TF_effect	0.5	2	context_dependent	66514707	-0.306833	0.245755	-0.314339	-0.456103	-0.410361	-0.448246	0.0748416	0.725799	0.443539	0.436287	-0.259272	0.243052	-0.39296	-0.528697	-0.459003	-0.713092	0.182508	0.895266	0.432847	0.381187	0.459003	0.947949	0.939103	0.843837	0.781719	0.90509	0.995048	0.986499	0.814059	0.990411	0.331602	0.485696	0.469037	0.492426	0.515789	0.721172	0.583848	0.725799	0.443539	0.436287	0.96834	0.949106	0.98328	0.987586	0.992679	0.979925	0.995048	0.986499	0.814059	0.990411	0.160826	0.591659	0.995048	RNA_SEQ	TRUE	-0.0759175	0	1.2	0.356043	4.8	DNASE:dermis microvascular lymphatic vessel endothelial cell female	-0.0312636	-0.00239234	0.205128	0.128134	0.291667	ATAC:BM0106-UNK-ATAC-2 / Bone Marrow CD34+ / UNK	-0.101618	-0.0333333	3.65517	0.530312	8.85106	CHIP:H3K27ac:endothelial cell of umbilical vein male newborn	2.14948	1.78889	10	2.27837	10	CAGE:Gingival epithelial cells, (GEA15)	-0.00469186	0.0123929	3.6	0.492554	3.93333	CHIP:H3K36me3:neural stem progenitor cell originated from H1-hESC	0.0229273	0.0175493	3.6	0.476767	3.93333	CHIP:H3K36me3:neural stem progenitor cell originated from H1-hESC	0.172093	0.0192308	10	0.717359	10	CAGE:Gingival epithelial cells, (GEA15)	TRUE	-0.317253	0.287	TRUE	-0.268871	0.37	TRUE	0.488281	0.458984	-0.0292969	TRUE	0.0292969	-0.0107367	0.0125417	0.0102118	0.000130327	TRUE
cardiac_neuro_cava_random:ALT_MAP2K1|ENSG00000169032.11|EH38E1771491_fwd_tile1-1_MAP2K1|ENSG00000169032.11|EH38E1771491|15-66531005-G-A	rs77174517	NC_000015.10:66531004:G:A	cardiac_neuro_cava_random:REF_MAP2K1|ENSG00000169032.11|EH38E1771491_fwd_tile1-1	cardiac_neuro_cava_random:ALT_MAP2K1|ENSG00000169032.11|EH38E1771491_fwd_tile1-1_MAP2K1|ENSG00000169032.11|EH38E1771491|15-66531005-G-A	chr15	66530836	66531106	+	AGAGTAAAGGCATGCAAGCTCTGCTTAATTGGGCATTAGTGATTCTAGGCATTTTAGTTTTAGCCGTTGAATTTTTCTCTTGAGAGTTTCTGTGTTCATGAGATGTTTACAAGTATAACCTTACTAACCTTACCATGTACTATTAGTGCAAACAAAGTGAAACTATGTGTATATTGTAAAAAGACCTTGCAAAGATTATGATGAAAGTTAAAGTAGAGAAATAGAAAGTAGTGGGGAAATGACATTTTATGAGTACCTAAAATGAATCAT	AGAGTAAAGGCATGCAAGCTCTGCTTAATTGGGCATTAGTGATTCTAGGCATTTTAGTTTTAGCCGTTGAATTTTTCTCTTGAGAGTTTCTGTGTTCATGAGATGTTTACAAGTATAACCTTACTAACCTTACCATGTACTATTAGTGCAAACAAAGTGAAACTATGTATATATTGTAAAAAGACCTTGCAAAGATTATGATGAAAGTTAAAGTAGAGAAATAGAAAGTAGTGGGGAAATGACATTTTATGAGTACCTAAAATGAATCAT	168	0.91966	-0.0518292	0.0518292	FALSE	FALSE	TRUE	FALSE	0.0719702	1	0.362785	FALSE	increasing	0.00752305	1	0.19572	FALSE	increasing	MAP2K1	['cardiac']	44427	chr15:66530836-66531106	ENSG00000174444.15	EH38E1771491					15-66531005-G-A	1972	0.0129556	0.0448053	0	0.000264542	0	0.0448053	0	common	66531005	G	A	chr15:66531005:G:A					FALSE	66823342	66823343	66823343	chr15:66823343:G:A	ZN75D.H13CORE.1.P.B	166	190	+	1.799	0.6185	2.3716	0.8153	12.8615	0.6076	13.4341	0.6346	2.3716	0.8153	13.4341	0.6346	0.5726	0.5726	ZNF75D	7.5	TRUE									FALSE	FALSE	FALSE	FALSE	['RUNX1', 'HOXB13', 'ARID1A', 'HOXC6', 'BAF155', 'YY1AP1', 'TLE3', 'RELA', 'FOXA1', 'AR', 'VDR', 'ASH2L', 'SMARCA4', 'FOXA2', 'CREB5', 'HIF1A', 'NUTM1']	17	17	3.216	0.0119111	0.0119111	26													FALSE										FALSE	FALSE	FALSE	FALSE														FALSE	FALSE	repressing_TF_effect			not_enough_data	66531004	-0.741836	-0.0685296	-0.441617	-0.711193	-0.544906	-0.0910877	-0.0610858	0.864542	0.369069	0.451906	-0.876682	-0.165724	-0.599367	-0.853515	-0.753308	-0.285748	-0.182508	0.874137	0.369069	0.408746	0.686934	0.873985	0.871233	0.818943	0.686934	0.748275	0.995881	0.955578	0.666447	0.961951	0.764457	0.369203	0.579729	0.759359	0.588116	0.429768	0.582227	0.864542	0.369069	0.451906	0.975904	0.873985	0.985756	0.992156	0.984743	0.748275	0.995881	0.955578	0.666447	0.961951	-0.0714576	0.612434	0.995881	RNA_SEQ	TRUE	-0.464161	-0.428571	7.2	1.054	7.2	DNASE:HAP-1	-2.96218	-2.83806	-1.40426	2.96218	4.35417	ATAC:BM0106-UNK-ATAC-2 / Bone Marrow CD34+ / UNK	-0.747752	-0.636364	10	1.83323	10	CHIP:H3K36me3:neutrophil male	-4.32052	-4	10	4.83683	10	CAGE:acute myeloid leukemia (FAB M5) cell line:THP-1 (fresh)	-0.604387	-0.440666	7.08	1.24603	9.8	CAGE:Perineurial Cells,	-0.613681	-0.403704	7.08	1.24262	9.8	CAGE:Perineurial Cells,	-1.14497	-0.75	10	2.09718	10	CAGE:Adipocyte - breast,	TRUE	-0.054505	1.031	TRUE	-0.036128	0.932	TRUE	0.328125	0.333984	0.00585938	TRUE	0.00585938	-0.00308263	0.00664842	0.00974989	6.48566e-05	TRUE
cardiac_neuro_cava_random:ALT_MAP2K1|ENSG00000169032.11|EH38E1771494_fwd_tile1-1_MAP2K1|ENSG00000169032.11|EH38E1771494|15-66536434-A-G	rs77182925	NC_000015.10:66536433:A:G	cardiac_neuro_cava_random:REF_MAP2K1|ENSG00000169032.11|EH38E1771494_fwd_tile1-1	cardiac_neuro_cava_random:ALT_MAP2K1|ENSG00000169032.11|EH38E1771494_fwd_tile1-1_MAP2K1|ENSG00000169032.11|EH38E1771494|15-66536434-A-G	chr15	66536379	66536649	+	ATATCCCTGTCAATTTGGGTCAAAATAGCCTTGCCAGCCATCTAAATGATAACAATGGAATCAAATAGTACTACTAGACCTCTGTCAGTAGCATTGCTGTAATTGTAGAGACTGCTGTAATTTGAGATTCCAATTAGTTTGACTAGAGGTTATTTGGAAAAATTCTCAGACACGGACTGCTGGTATCTTATGTGTATTTGAGGCCTCAAACTAGGAAGTGAACTGTCCAGTGGAAGGACTGGGTTTCTTTTCCCTCTGGAAGGAAATGTA	ATATCCCTGTCAATTTGGGTCAAAATAGCCTTGCCAGCCATCTAAATGATAACAGTGGAATCAAATAGTACTACTAGACCTCTGTCAGTAGCATTGCTGTAATTGTAGAGACTGCTGTAATTTGAGATTCCAATTAGTTTGACTAGAGGTTATTTGGAAAAATTCTCAGACACGGACTGCTGGTATCTTATGTGTATTTGAGGCCTCAAACTAGGAAGTGAACTGTCCAGTGGAAGGACTGGGTTTCTTTTCCCTCTGGAAGGAAATGTA	54	0.934524	-0.0355223	0.0355223	FALSE	FALSE	TRUE	FALSE	0.16013	1	0.591319	FALSE	increasing	0.104592	1	0.447351	FALSE	increasing	MAP2K1	['cardiac']	49856	chr15:66536379-66536649	ENSG00000174444.15	EH38E1771494					15-66536434-A-G	1982	0.0130193	0.0449655	0	0.000264527	0	0.0449655	0	common	66536434	A	G	chr15:66536434:A:G					FALSE	66828771	66828772	66828772	chr15:66828772:A:G	SOX10.H13CORE.1.PSM.A	49	59	-	3.9352	1	2.9352	0.7459	7.7011	0.9637	6.7011	0.8386	3.9352	1	7.7011	0.9637	-1	1	SOX10	328.5	TRUE									FALSE	FALSE	FALSE	FALSE	['ZNF532', 'NUTM1', 'ZNF317']	3	3	2.49	0.00922222	0.00922222	36													FALSE										FALSE	FALSE	FALSE	FALSE														FALSE	TRUE	activating_TF_effect	0.222222	9	predicted_repressor	66536433	0.497035	0.065847	-0.0453984	0.159196	0.348835	-0.312629	0.0217209	0.965717	0.213766	0.496871	0.591924	1.13776e-12	-0.0691056	0.171333	0.561129	-0.606504	0.114851	0.965955	0.213766	0.471192	0.923901	0.922194	0.93191	0.925572	0.927208	0.928809	0.994815	0.975119	0.293855	0.97153	0.577111	0.43371	0.524779	0.344044	0.607147	0.723763	0.576517	0.965717	0.213766	0.496871	0.923901	0.973605	0.989182	0.980821	0.986394	0.984389	0.997341	0.975119	0.293855	0.97153	0.0711221	0.554457	0.997341	RNA_SEQ	TRUE	0.491753	0.5	2.66667	0.836391	8.75	DNASE:dermis blood vessel endothelial cell female adult	0.696701	0.790098	1.14035	0.696701	1.14035	ATAC:BM1137-GMP3-high-ATAC-2 / Bone Marrow CD34+ / GMP-C	0.593759	0.3	10	0.991621	10	CHIP:H3K36me3:CD14-positive monocyte female	0.202553	-0.345238	10	2.20246	10	CAGE:lung adenocarcinoma cell line:PC-14	0.192302	-0.0175557	5.61538	1.13951	5.61538	CHIP:H3K36me3:neural stem progenitor cell originated from H9	0.11312	-0.0502312	5.61538	1.12101	5.61538	CHIP:H3K36me3:neural stem progenitor cell originated from H9	0.534036	0.318182	10	1.11677	10	CAGE:Keratinocyte - oral,	TRUE	0.125946	2.333	TRUE	0.168397	2.034	TRUE	0.464844	0.53125	0.0664062	TRUE	0.0664062	0.0381603	0.0381603	0.013633	0.000552005	TRUE
cardiac_neuro_cava_random:ALT_SMAD6|ENSG00000137834.15|EH38E1771582_fwd_tile1-1_SMAD6|ENSG00000137834.15|EH38E1771582|15-66653290-G-A	rs71398276	NC_000015.10:66653289:G:A	cardiac_neuro_cava_random:REF_SMAD6|ENSG00000137834.15|EH38E1771582_fwd_tile1-1	cardiac_neuro_cava_random:ALT_SMAD6|ENSG00000137834.15|EH38E1771582_fwd_tile1-1_SMAD6|ENSG00000137834.15|EH38E1771582|15-66653290-G-A	chr15	66653118	66653388	+	GCCAGAGAGGAGGACGGAAGACAGATTTGTGTTTCAGAAAAGCAGTGTCTGTGGGGAGGGGGAGGAACTCACGAACTTGAGATATGAAGGCAGACTGGTGGGATCGGGTGTGGGTGAGAGAGGCAGTGGGAGGGGTCAGGGATGCTCCTAAGTTTCTGCCTGGGGGAAGGGGCAGGGGAATCTCAACATGTCCTTTTAGGGCAGGTTGCTTTCAAGGAGGCCAGGGAGAGCCAGGCGGAGTGTCCAGTGTGCAGCTAGATGAAGGCATTT	GCCAGAGAGGAGGACGGAAGACAGATTTGTGTTTCAGAAAAGCAGTGTCTGTGGGGAGGGGGAGGAACTCACGAACTTGAGATATGAAGGCAGACTGGTGGGATCGGGTGTGGGTGAGAGAGGCAGTGGGAGGGGTCAGGGATGCTCCTAAGTTTCTGCCTGGGGGAAGGGACAGGGGAATCTCAACATGTCCTTTTAGGGCAGGTTGCTTTCAAGGAGGCCAGGGAGAGCCAGGCGGAGTGTCCAGTGTGCAGCTAGATGAAGGCATTT	171	0.855716	0.154834	0.154834	FALSE	FALSE	TRUE	FALSE	0.146763	1	0.556668	FALSE	increasing	0.29571	1	0.942782	FALSE	increasing	SMAD6	['cardiac']	48946	chr15:66653118-66653388	ENSG00000137834.15	EH38E1771582					15-66653290-G-A	11475	0.0754785	0.112637	0.102317	0.0507029	0.0328426	0.112637	0.0542099	very common	66653290	G	A	chr15:66653290:G:A					FALSE	66945627	66945628	66945628	chr15:66945628:G:A	KLF16.H13CORE.1.P.B	162	184	+	3.0921	1	2.1952	0.7099	10.8719	0.7302	9.975	0.67	3.0921	1	10.8719	0.7302	-0.8969	0.8969	KLF16	135	TRUE					cardiac_muscle_cell	LINC01169	0.250055573332765	70928	FALSE	FALSE	FALSE	FALSE	['ZBTB40', 'ZFX', 'SPI1', 'MAZ', 'EGR1', 'MLLT1', 'HDAC2', 'ZEB2', 'MTA2', 'NELFE', 'CTBP1', 'TFAP2C']	12	12	10.416	0.0385778	0.0385778	32													FALSE	0.000301659	8.72382e-05	-8.72382e-05	0.000301659	-8.72382e-05	SNAPC5	4.15103	Skin_Not_Sun_Exposed_Suprapubic	3	TRUE	FALSE	FALSE	FALSE	DBP;Hb;MAP	0.0055448517734042;0.0022178949399328;0.0016719491443066	-0.000106186;-2.97599e-05;-2.84906e-05	-1	0.00554485	0.0094347	0.000106186	-2.97599e-05	FALSE	FALSE	FALSE	FALSE	Diastolic blood pressure;Hemoglobin;Mean arterial pressure	FALSE	FALSE	repressing_TF_effect	0.621622	37	context_dependent	66653289	0.619826	0.6836	0.541993	0.65159	0.410514	0.745477	-0.103911				0.737945	0.737945	0.680793	0.732646	0.692978	0.794196	-0.27				0.976447	0.985426	0.976978	0.993008	0.981255	0.988931	0.996652				0.659481	0.698488	0.615941	0.683968	0.629434	0.745477	0.585031				0.976447	0.985426	0.976978	0.993008	0.981255	0.988931	0.997402				0.054155	0.601924	0.997402	RNA_SEQ	TRUE	-0.18873	-0.25	4	0.514876	4	DNASE:trophoblast cell originated from H1-hESC	-0.111839	-0.0947761	0.122807	0.1364	0.39726	ATAC:BM0106-Day0-MCP-A / Bone Marrow CD34+ / pDC	-0.143734	-0.09375	8.59223	0.574721	9.13043	CHIP:POLR2G:K562	0.0646341	0	1	0.143328	1.66667	CAGE:chronic myelogenous leukemia cell line:K562 ENCODE, biol_	-0.0554765	0.005	2.40816	0.533253	2.40816	CHIP:H3K4me1:neural stem progenitor cell originated from H9	-0.0536648	0.0178205	2.40816	0.501061	2.40816	CHIP:H3K4me1:neural stem progenitor cell originated from H9	-0.124361	-0.0454545	8.59223	0.514501	9.13043	CHIP:POLR2G:K562	TRUE	-0.725064	0.038	TRUE	-0.661	0.083	TRUE	0.423828	0.410156	-0.0136719	TRUE	0.0136719	0.00343946	0.00648351	0.0106079	6.81711e-05	TRUE
cardiac_neuro_cava_random:ALT_SMAD6|ENSG00000137834.15|EH38E3141084_fwd_tile1-1_SMAD6|ENSG00000137834.15|EH38E3141084|15-66657178-T-C	rs78125811	NC_000015.10:66657177:T:C	cardiac_neuro_cava_random:REF_SMAD6|ENSG00000137834.15|EH38E3141084_fwd_tile1-1	cardiac_neuro_cava_random:ALT_SMAD6|ENSG00000137834.15|EH38E3141084_fwd_tile1-1_SMAD6|ENSG00000137834.15|EH38E3141084|15-66657178-T-C	chr15	66656995	66657265	+	TCATCCTGTCACAAGGGCCCAGGCTGCTGCCTCCCTGCTACCGCCTCTGGGGAGTGGCCTGGGGAGAGGCCTTTGGGTTAATTTACTCCAACCTCCTCCACTCTGTTTTTGTGGATGAGGACACAGAGGGCCTGAGAGGAGCCAGGCTTAGCCCCACTGTCCTTCTTCCTAATGTGACACCATCTGACATCCTCCCAGGGTTCCCAGGCCAGGAGCTGGTTAATAACACAGATTTCCCTCCCCTCCGTGCAGCCTCCTGCTCTCCCATTT	TCATCCTGTCACAAGGGCCCAGGCTGCTGCCTCCCTGCTACCGCCTCTGGGGAGTGGCCTGGGGAGAGGCCTTTGGGTTAATTTACTCCAACCTCCTCCACTCTGTTTTTGTGGATGAGGACACAGAGGGCCTGAGAGGAGCCAGGCTTAGCCCCACTGTCCTTCTTCCTAATGTGACACCACCTGACATCCTCCCAGGGTTCCCAGGCCAGGAGCTGGTTAATAACACAGATTTCCCTCCCCTCCGTGCAGCCTCCTGCTCTCCCATTT	182	0.930941	0.0745101	0.0745101	FALSE	FALSE	TRUE	FALSE	-0.452789	1	-0.997536	FALSE	reducing	-0.381273	1	-0.812146	FALSE	reducing	SMAD6	['cardiac']	45058	chr15:66656995-66657265	ENSG00000137834.15	EH38E3141084					15-66657178-T-C	7433	0.0488885	0.0576671	0.0494208	0.0482619	0.0399548	0.0539064	0.0383065	common	66657178	T	C	chr15:66657178:T:C					FALSE	66949515	66949516	66949516	chr15:66949516:T:C	USF2.H13CORE.0.PSM.A	177	194	-	2.0851	0.541	2.9137	0.756	8.5869	0.7479	9.4156	0.8201	2.9137	0.756	9.4156	0.8201	0.8286	0.8286	USF2	188.1	TRUE									FALSE	FALSE	FALSE	FALSE	['MED1', 'KLF5', 'HNRNPH1', 'HNRNPLL', 'CBFA2T2', 'CBFA2T3', 'ZFP64']	7	7	21.84	0.0808889	0.0808889	22													FALSE										FALSE	FALSE	FALSE	FALSE														FALSE	FALSE	activating_TF_effect	1	6	predicted_activator	66657177	-0.00709086	-0.473445	-0.263132	0.261087	-0.28949	-0.0274368	0.0434811				0.160114	-0.781719	-0.520335	0.42182	-0.648619	-0.0641419	0.148854				0.947949	0.957501	0.96834	0.995048	0.966869	0.975904	0.997519				0.461213	0.724638	0.664161	0.530592	0.709326	0.878519	0.592583				0.988931	0.977498	0.997084	0.995048	0.995048	0.990131	0.998323				0.0207014	0.596674	0.998323	RNA_SEQ	TRUE	-3.39122	-2.64583	9.45455	4.52764	10	DNASE:MCF-7 originated from MCF-7	1.1823	1.19659	3.13636	1.43161	3.13636	ATAC:BM1214-Day0-UNK-A / Bone Marrow CD34+ / UNK	-0.193512	0.1	10	2.49052	10	CHIP:H3K36me3:K562	-0.795671	-0.6	6.25	1.18374	6.25	CAGE:acute myeloid leukemia (FAB M6) cell line:F-36P	-2.78489	-2.62745	10	5.44389	10	DNASE:brain pericyte	-2.56367	-2.1	10	4.94644	10	DNASE:brain pericyte	-0.668888	-0.269841	10	2.59003	10	CHIP:CTCF:breast epithelium female adult (53 years)	TRUE	0.507519	6.583	TRUE	0.519289	5.66	TRUE	0.15625	-0.0125732	-0.168823	TRUE	0.168823	-0.0119678	0.0131732	0.00955739	0.000137361	TRUE
cardiac_neuro_cava_random:ALT_SMAD6|ENSG00000137834.15|EH38E3141087_fwd_tile1-1_SMAD6|ENSG00000137834.15|EH38E3141087|15-66658156-G-C	rs2469139	NC_000015.10:66658155:G:C	cardiac_neuro_cava_random:REF_SMAD6|ENSG00000137834.15|EH38E3141087_fwd_tile1-1	cardiac_neuro_cava_random:ALT_SMAD6|ENSG00000137834.15|EH38E3141087_fwd_tile1-1_SMAD6|ENSG00000137834.15|EH38E3141087|15-66658156-G-C	chr15	66658122	66658392	+	GTTTGTCTCTCCACCAAGGCCACAGTCTTTCCAGTGGCCCCTGCTGTTCCCAAGGCTGGGCAGGGGTTGGGGGAATTACGGGGCTCTGCGGATTCCTTCCTGCCTATTATTTTTACATTTCCTCATTAGGAGATTTTGGCTGAAGTTCTTTGGGGGCCGGGCTCCAGATGAGTTCCTCTCTCCCGCGGCCTCTCCCCATCTCTCAGCCCCAGATTCCCTGGCCAGTATTTCCCATCCCAAGACATCTTGAACCAGATGGGTAAGGTTAGA	GTTTGTCTCTCCACCAAGGCCACAGTCTTTCCACTGGCCCCTGCTGTTCCCAAGGCTGGGCAGGGGTTGGGGGAATTACGGGGCTCTGCGGATTCCTTCCTGCCTATTATTTTTACATTTCCTCATTAGGAGATTTTGGCTGAAGTTCTTTGGGGGCCGGGCTCCAGATGAGTTCCTCTCTCCCGCGGCCTCTCCCCATCTCTCAGCCCCAGATTCCCTGGCCAGTATTTCCCATCCCAAGACATCTTGAACCAGATGGGTAAGGTTAGA	33	0.665137	-0.121363	0.121363	FALSE	FALSE	TRUE	FALSE	0.0672146	1	0.350457	FALSE	increasing	-0.0707295	1	-0.00713208	FALSE	reducing	SMAD6	['cardiac']	44080	chr15:66658122-66658392	ENSG00000137834.15	EH38E3141087					15-66658156-G-C	151865	0.997524	1	1	0.999985	1	0.991124	1	very common	66658156	G	C	chr15:66658156:G:C					FALSE	66950493	66950494	66950494	chr15:66950494:G:C	ZFTA.H13CORE.0.PSGIB.A	33	43	+	3.882	0.9256	2.972	0.7086	8.454	0.9644	7.544	0.8606	3.882	0.9256	8.454	0.9644	-0.91	0.91	ZFTA	39.1	TRUE									FALSE	FALSE	TRUE	FALSE	['SMC1', 'FLI1', 'NR2F2', 'RELA', 'ERG', 'BRD4', 'ZNF22']	7	7	15.386	0.0569852	0.0569852	27													FALSE										FALSE	FALSE	FALSE	FALSE														FALSE	FALSE	activating_TF_effect	1	2	predicted_activator	66658155	0.581854	0.789181	0.316824	0.294729	0.565465	0.758445	0.00453429				0.528697	0.884452	0.38806	0.301775	0.786165	0.906122	-0.114851				0.989182	0.982893	0.988142	0.984389	0.983658	0.992845	0.995975				0.58611	0.809877	0.526154	0.345482	0.651896	0.813928	0.572186				0.989182	0.982893	0.988142	0.984389	0.983658	0.992845	0.997839				0.0950054	0.556819	0.997839	RNA_SEQ	TRUE	0.224802	0.166667	2.83333	0.746219	6	DNASE:KBM-7	-0.758496	-0.614583	-0.037037	0.758496	1.7193	ATAC:BM1137-GMP3-high-ATAC-2 / Bone Marrow CD34+ / GMP-C	0.0145792	-0.0238095	4.86408	0.625107	10	CHIP:H3K79me2:K562	0.144069	0.1	1.8	0.247821	2.45455	CAGE:leukemia, chronic megakaryoblastic cell line:MEG-01	0.0911411	0	3.42424	0.471106	3.42424	CHIP:EZH2phosphoT487:bipolar neuron originated from GM23338 treated with 0.5 ug/mL doxycycline hyclate for 4 days	0.0915128	0	3.42424	0.439713	3.42424	CHIP:EZH2phosphoT487:bipolar neuron originated from GM23338 treated with 0.5 ug/mL doxycycline hyclate for 4 days	0.0553422	0	4.86408	0.595416	10	CHIP:H3K79me2:K562	TRUE	0.257708	3.795	TRUE	0.275237	3.008	TRUE	0.0170898	0.0285645	0.0114746	TRUE	0.0114746	0.00658275	0.00766505	0.0101044	7.55171e-05	TRUE
cardiac_neuro_cava_random:ALT_SMAD6|ENSG00000137834.15|EH38E3141087_fwd_tile1-1_SMAD6|ENSG00000137834.15|EH38E3141087|15-66658246-C-T	rs1003559820	NC_000015.10:66658245:C:T	cardiac_neuro_cava_random:REF_SMAD6|ENSG00000137834.15|EH38E3141087_fwd_tile1-1	cardiac_neuro_cava_random:ALT_SMAD6|ENSG00000137834.15|EH38E3141087_fwd_tile1-1_SMAD6|ENSG00000137834.15|EH38E3141087|15-66658246-C-T	chr15	66658122	66658392	+	GTTTGTCTCTCCACCAAGGCCACAGTCTTTCCAGTGGCCCCTGCTGTTCCCAAGGCTGGGCAGGGGTTGGGGGAATTACGGGGCTCTGCGGATTCCTTCCTGCCTATTATTTTTACATTTCCTCATTAGGAGATTTTGGCTGAAGTTCTTTGGGGGCCGGGCTCCAGATGAGTTCCTCTCTCCCGCGGCCTCTCCCCATCTCTCAGCCCCAGATTCCCTGGCCAGTATTTCCCATCCCAAGACATCTTGAACCAGATGGGTAAGGTTAGA	GTTTGTCTCTCCACCAAGGCCACAGTCTTTCCAGTGGCCCCTGCTGTTCCCAAGGCTGGGCAGGGGTTGGGGGAATTACGGGGCTCTGCGGATTCCTTCCTGCCTATTATTTTTACATTTCCTTATTAGGAGATTTTGGCTGAAGTTCTTTGGGGGCCGGGCTCCAGATGAGTTCCTCTCTCCCGCGGCCTCTCCCCATCTCTCAGCCCCAGATTCCCTGGCCAGTATTTCCCATCCCAAGACATCTTGAACCAGATGGGTAAGGTTAGA	123	0.999001	0.000914258	0.000914258	FALSE	FALSE	TRUE	FALSE	0.0672146	1	0.350457	FALSE	increasing	0.0516181	1	0.310027	FALSE	increasing	SMAD6	['cardiac']	43990	chr15:66658122-66658392	ENSG00000137834.15	EH38E3141087	276.307	596_DNASE:ascending aort	['enformer_high']	enformer_high	15-66658246-C-T	11	7.23884e-05	0.000262605	0.000192901	5.88132e-05	0	4.83676e-05	0	rare	66658246	C	T	chr15:66658246:C:T					FALSE	66950583	66950584	66950584	chr15:66950584:C:T	MEF2D.H13CORE.1.M.C	120	135	+	1.6991	0.7724	1.7304	0.7866	8.0598	0.8548	8.0912	0.8581	1.7304	0.7866	8.0912	0.8581	0.0313	0.0313	MEF2D	113.4	TRUE									FALSE	FALSE	TRUE	FALSE	['SMC1', 'FLI1', 'NR2F2', 'RELA', 'ERG', 'BRD4', 'ZNF22']	7	7	15.386	0.0569852	0.0569852	27													FALSE										FALSE	FALSE	FALSE	FALSE														FALSE	FALSE	activating_TF_effect			not_enough_data	66658245	0.0329701	0.986509	0.442989	0.647209	0.652118	0.993143	0.0666338				-0.103452	0.997888	0.967241	0.898633	0.990788	0.998419	0.0920268				0.999861	0.999864	0.999949	0.99998	0.999931	0.999897	0.999938				0.741025	0.990088	0.897136	0.807111	0.922467	0.993143	0.635887				0.999861	0.999864	0.999949	0.99998	0.999931	0.999897	0.999938				0.188143	0.687641	0.99998	CHIP_TF	TRUE	6.62051	10	10	8.26137	10	DNASE:cerebellum male adult (27 years) and male adult (35 years)	5.60435	6.85852	10	6.86462	10	ATAC:BM1137-GMP3-high-ATAC-2 / Bone Marrow CD34+ / GMP-C	0.972198	1.42857	10	7.27951	10	CHIP:CTCF:MCF-7	2.16487	1.8	10	4.20942	10	CAGE:bladder, adult, pool1	2.55934	3.845	10	6.72143	10	DNASE:brain microvascular endothelial cell	2.79804	3.845	10	6.49807	10	DNASE:cerebellum male adult (27 years) and male adult (35 years)	1.84067	2.77778	10	7.03462	10	ATAC:BM1137-GMP3-high-ATAC-2 / Bone Marrow CD34+ / GMP-C	TRUE	0.758568	8.992	TRUE	1.46241	13.96	TRUE	0.0170898	0.0927734	0.0756836	TRUE	0.0756836	-0.00751557	0.0091412	0.0104332	9.60818e-05	TRUE
cardiac_neuro_cava_random:ALT_SMAD6|ENSG00000137834.15|EH38E3141090_fwd_tile1-1_SMAD6|ENSG00000137834.15|EH38E3141090|15-66671629-A-G	rs12904808	NC_000015.10:66671628:A:G	cardiac_neuro_cava_random:REF_SMAD6|ENSG00000137834.15|EH38E3141090_fwd_tile1-1	cardiac_neuro_cava_random:ALT_SMAD6|ENSG00000137834.15|EH38E3141090_fwd_tile1-1_SMAD6|ENSG00000137834.15|EH38E3141090|15-66671629-A-G	chr15	66671499	66671769	+	AGAGGCCAAGACTGGAGCCCGGATTTTCAGGACTCTGTGCACCATGGCTTCTAGTTTCCTAGGTCAGACACTTCCACCGATGTTGCTGTATCACAAATGTAACTTGAGTTGAGGAAGGCGGGAAGAGGCAGGGAACGAGGAAGGCACAATCCACCAACTAGAAATCACTTCTGTGAGCACATTGGTGTCCGAGCCTTTTTAATGCTAAGCACACTGTTCCTCAGAGAGAAACGGTGTGTGAGGCTGGGACACAGAGCGAGTAGGTGCTGT	AGAGGCCAAGACTGGAGCCCGGATTTTCAGGACTCTGTGCACCATGGCTTCTAGTTTCCTAGGTCAGACACTTCCACCGATGTTGCTGTATCACAAATGTAACTTGAGTTGAGGAAGGCGGGAAGAGGCGGGGAACGAGGAAGGCACAATCCACCAACTAGAAATCACTTCTGTGAGCACATTGGTGTCCGAGCCTTTTTAATGCTAAGCACACTGTTCCTCAGAGAGAAACGGTGTGTGAGGCTGGGACACAGAGCGAGTAGGTGCTGT	129	0.297976	0.278889	0.278889	TRUE	FALSE	TRUE	FALSE	0.184106	1	0.653473	FALSE	increasing	0.456198	0.1403	1.35881	FALSE	increasing	SMAD6	['cardiac']	30607	chr15:66671499-66671769	ENSG00000137834.15	EH38E3141090					15-66671629-A-G	41800	0.274986	0.483353	0.483353	0.365042	0.302535	0.0867497	0.337276	very common	66671629	A	G	chr15:66671629:A:G					FALSE	66963966	66963967	66963967	chr15:66963967:A:G	KLF16.H13CORE.1.P.B	112	134	+	1.2132	0.5666	1.6977	0.7929	9.6957	0.6512	10.1802	0.6838	1.6977	0.7929	10.1802	0.6838	0.4845	0.4845	KLF16	135	TRUE									FALSE	FALSE	FALSE	TRUE	['KLF4', 'INTS11', 'SMARCA4', 'AFF4', 'STAT3', 'RREB1', 'NUTM1', 'MED1', 'TBP', 'ZNF532', 'PHIP', 'CTNNB1', 'NR3C1', 'E2F6', 'PGR', 'NR3C1', 'HNF4G', 'NCOA1', 'RBM39', 'TBP']	20	18	22.29	0.0825556	0.0825556	27													FALSE	0.00949619	0.00156815	0.0012477	0.00639282;0.0094961884647467	0.00156815;0.0009272595998812	MAP2K5	3.49808	Spleen	0;-1	TRUE	FALSE	FALSE	FALSE	DBP	0.0010448071499288	7.35292e-06	-1	0.00104481	0.00104481	7.35292e-06	7.35292e-06	FALSE	FALSE	FALSE	FALSE	Diastolic blood pressure	FALSE	FALSE	activating_TF_effect	0.621622	37	context_dependent	66671628	-0.147216	0.92766	0.421277	0.215789	0.665738	0.993508	0.0333055				-0.777192	0.969398	0.878003	0.41229	0.92045	0.994204	0.0920268				0.988674	0.998506	0.999729	0.997575	0.994695	0.999121	0.998967				0.855864	0.944076	0.810322	0.635754	0.841811	0.993508	0.585038				0.988674	0.998506	0.999729	0.997575	0.994695	0.999121	0.998967				0.115929	0.624127	0.999729	CHIP_HISTONE	TRUE	5.17423	4.71429	10	5.37237	10	DNASE:Ishikawa treated with 0.02% dimethyl sulfoxide for 1 hour	-1.2609	-1.4412	2.05319	1.67154	2.89474	ATAC:BM1137-GMP3-high-ATAC-2 / Bone Marrow CD34+ / GMP-C	0.581732	0.09375	10	3.08667	10	CHIP:H3K4me2:K562	0.546319	0.333333	8.38462	1.02486	8.38462	CAGE:testicular germ cell embryonal carcinoma cell line:NEC15	2.78947	1.95536	10	3.67642	10	DNASE:neural stem progenitor cell originated from H1-hESC	2.56814	1.75642	10	3.36528	10	DNASE:neural stem progenitor cell originated from H1-hESC	1.15661	0.49505	10	3.12638	10	CHIP:.:batch1_chrom1_LoVo_H3K4me1_Rabbit_PassedQC / LoVo / colon adenocarcinoma	TRUE	0.14962	2.572	TRUE	0.177955	2.108	TRUE	0.0756836	0.197266	0.121582	TRUE	0.121582	0.0748975	0.0748975	0.0167648	0.00136144	TRUE
cardiac_neuro_cava_random:ALT_SMAD6|ENSG00000137834.15|EH38E1771604_fwd_tile1-1_SMAD6|ENSG00000137834.15|EH38E1771604|15-66680381-G-A	rs1822066	NC_000015.10:66680380:G:A	cardiac_neuro_cava_random:REF_SMAD6|ENSG00000137834.15|EH38E1771604_fwd_tile1-1	cardiac_neuro_cava_random:ALT_SMAD6|ENSG00000137834.15|EH38E1771604_fwd_tile1-1_SMAD6|ENSG00000137834.15|EH38E1771604|15-66680381-G-A	chr15	66680204	66680474	+	TGGGTCTTCCAGATAGCCTTCCATTCACATAGTCTGGGGTAATGTTTCCCAGAAGGGAAATGCCCAGCAAGACTGGGGCAGGGGACCTGAGTGACCCACAGCTGACCAGGCCAACTCATATTCATAGCTAACACTTTTGAGTACTTACCATGTGGCATGACTGCAGAGGCACTTAAGGTATATTAACTCATTTAATCTTTGCAACAGCCCTTATGAGGTAGGTGCTATCATTACATTCATTTTCCAGACGAGGAAATTGAGTCAGACATA	TGGGTCTTCCAGATAGCCTTCCATTCACATAGTCTGGGGTAATGTTTCCCAGAAGGGAAATGCCCAGCAAGACTGGGGCAGGGGACCTGAGTGACCCACAGCTGACCAGGCCAACTCATATTCATAGCTAACACTTTTGAGTACTTACCATGTGGCATGACTGCAGAGGCACTTAAAGTATATTAACTCATTTAATCTTTGCAACAGCCCTTATGAGGTAGGTGCTATCATTACATTCATTTTCCAGACGAGGAAATTGAGTCAGACATA	176	0.945199	-0.0371722	0.0371722	FALSE	FALSE	TRUE	FALSE	0.0467607	1	0.297435	FALSE	increasing	-0.00196929	1	0.171114	FALSE	increasing	SMAD6	['cardiac']	21855	chr15:66680204-66680474	ENSG00000137834.15	EH38E1771604					15-66680381-G-A	27013	0.17774	0.237562	0.179799	0.15411	0.134594	0.229411	0.195101	very common	66680381	G	A	chr15:66680381:G:A					FALSE	66972718	66972719	66972719	chr15:66972719:G:A	NKX21.H13CORE.0.P.B	167	177	-	2.663	0.8204	2.483	0.7649	6.111	0.8968	5.931	0.8704	2.663	0.8204	6.111	0.8968	-0.18	0.18	NKX2-1	38.8	TRUE									FALSE	FALSE	TRUE	FALSE	['NUTM1', 'ZNF585A', 'KDM1A', 'BCL11A', 'GATA4', 'MYCN', 'BCL11A']	7	6	6.776	0.0250963	0.0250963	28													FALSE	0.00501509	0.000216383	-0.000131978	0.000297755;0.0050150947514615	-4.75725e-05;-0.000216383268152	MAP2K5	2.33917	Skin_Sun_Exposed_Lower_leg	3;-1	TRUE	FALSE	FALSE	FALSE														FALSE	FALSE	activating_TF_effect	0.75	4	predicted_activator	66680380	-0.367238	0.372115	0.142758	-0.00941719	0.224826	0.472615	-0.0164463				-0.727257	0.459003	0.182508	-0.0230679	0.301775	0.726846	-0.0691056				0.961175	0.90509	0.953488	0.934881	0.966109	0.975904	0.997519				0.695393	0.466119	0.502591	0.421107	0.566925	0.717109	0.58242				0.961175	0.90509	0.953488	0.934881	0.966109	0.975904	0.997519				0.00863044	0.558792	0.997519	RNA_SEQ	TRUE	0.735383	0.666667	9.6	1.33866	9.6	DNASE:BE2C	-0.08416	-0.224359	0.475	0.359221	0.537037	ATAC:BM1214-Day0-MCP / Bone Marrow CD34+ / pDC	0.0819614	0.103448	9.55556	1.11828	10	CHIP:H3K4me3:OCI-LY1	-0.566852	-0.5	2.11111	0.654318	3.5	CAGE:mesothelioma cell line:Mero-84	0.108527	0.0796825	3.5	0.896952	3.5	CHIP:H3K4me2:neural stem progenitor cell originated from H1-hESC	0.101339	0.00746269	3.5	0.860269	3.5	CHIP:H3K4me2:neural stem progenitor cell originated from H1-hESC	0.0866295	0	9.6	1.08909	10	CHIP:H3K27ac:OCI-LY1	TRUE	-0.035275	1.13	TRUE	0.043091	1.263	TRUE	-0.0544434	-0.060791	-0.00634766	TRUE	0.00634766	-0.0113055	0.0113055	0.0102502	0.000122175	TRUE
cardiac_neuro_cava_random:ALT_SMAD6|ENSG00000137834.15|EH38E1771611_fwd_tile1-1_SMAD6|ENSG00000137834.15|EH38E1771611|15-66684216-G-A	rs2469157	NC_000015.10:66684215:G:A	cardiac_neuro_cava_random:REF_SMAD6|ENSG00000137834.15|EH38E1771611_fwd_tile1-1	cardiac_neuro_cava_random:ALT_SMAD6|ENSG00000137834.15|EH38E1771611_fwd_tile1-1_SMAD6|ENSG00000137834.15|EH38E1771611|15-66684216-G-A	chr15	66684182	66684452	+	TTGGTATTCCTCATTAGCTAAGTCCACCCTGAAGACAGACAGCAAGGTTGCCTGTAGATGTGGCCCACACATCAGCCTTGCAGGTCAGAATGGGTGGAGAAGGGGAGGGCCACACAGAAGATACCTAGCCACCTAACACATGAAATTCCTTTAGCCTGTGTCAGCTGATGACCCTATTCTGGGAAATGAGATTTGAGGAGAAAGCTGGTAGGGAGTTTCTGGGTAAAAGTTTTTTACTCTTAGGAAGAAGACAGCAGGAGAGATGTTCTT	TTGGTATTCCTCATTAGCTAAGTCCACCCTGAAAACAGACAGCAAGGTTGCCTGTAGATGTGGCCCACACATCAGCCTTGCAGGTCAGAATGGGTGGAGAAGGGGAGGGCCACACAGAAGATACCTAGCCACCTAACACATGAAATTCCTTTAGCCTGTGTCAGCTGATGACCCTATTCTGGGAAATGAGATTTGAGGAGAAAGCTGGTAGGGAGTTTCTGGGTAAAAGTTTTTTACTCTTAGGAAGAAGACAGCAGGAGAGATGTTCTT	33	0.769702	0.159011	0.159011	FALSE	FALSE	TRUE	FALSE	-0.275196	1	-0.537165	FALSE	reducing	-0.12149	1	-0.138719	FALSE	reducing	SMAD6	['cardiac']	18020	chr15:66684182-66684452	ENSG00000137834.15	EH38E1771611					15-66684216-G-A	25677	0.168825	0.205787	0.135698	0.205787	0.172841	0.107774	0.24438	very common	66684216	G	A	chr15:66684216:G:A					FALSE	66976553	66976554	66976554	chr15:66976554:G:A	SMAD3.H13CORE.1.P.B	34	42	+	3.11	0.8225	3.062	0.8098	6.447	0.9057	6.399	0.899	3.11	0.8225	6.447	0.9057	-0.048	0.048	SMAD3	74.3	TRUE									FALSE	FALSE	FALSE	FALSE	['YY1AP1', 'ARID1A', 'STAT1', 'APC', 'ATF3', 'ZNF580']	6	6	2.415	0.00894444	0.00894444	32													FALSE										FALSE	FALSE	FALSE	FALSE	BW;eGFRcys	0.00389439;0.0035931793703228;0.0028933058467033	5.35335e-05;3.67538e-05;-1.78659e-05	2;3;-1	0.00389439	0.0103809	5.35335e-05	3.67538e-05	TRUE	FALSE	FALSE	FALSE	Body weight;Estimated glomerular filtration rate (cystain C)	FALSE	FALSE	repressing_TF_effect	0.6	5	context_dependent	66684215	-0.738128	-0.70388	0.0994129	0.0981398	-0.287932	0.47573	-0.0438248				-0.799028	-0.807218	0.103452	0.114851	-0.383161	0.692978	-0.160114				0.46806	0.853515	0.982092	0.90083	0.698927	0.853515	0.997575				0.752067	0.759828	0.483763	0.344037	0.403309	0.703701	0.585766				0.918669	0.970426	0.982092	0.91685	0.940451	0.853515	0.998786				-0.0530427	0.559854	0.998786	RNA_SEQ	TRUE	-0.198212	-0.333333	2.83333	0.798654	3.8	DNASE:CMK	0.00215226	0.0917065	0.925373	0.488535	1.03191	ATAC:BM0828-MEGA1-A-151109 / Bone Marrow CD34+ / Mega	0.0736504	-0.0454545	10	0.842591	10	CHIP:H4K91ac:trophoblast cell originated from H1-hESC	0.261137	0	5.61111	0.447151	5.61111	CAGE:neuroectodermal tumor cell line:FU-RPNT-2	0.0281479	-0.187479	5.75758	0.786586	5.75758	CHIP:EZH2phosphoT487:bipolar neuron originated from GM23338 treated with 0.5 ug/mL doxycycline hyclate for 4 days	-0.00778966	-0.197315	5.75758	0.750939	5.75758	CHIP:EZH2phosphoT487:bipolar neuron originated from GM23338 treated with 0.5 ug/mL doxycycline hyclate for 4 days	0.0615416	0	10	0.788865	10	CHIP:H3K27ac:KOPT-K1	TRUE	0.408532	5.521	TRUE	1.14647	11.78	TRUE	-0.036377	0.097168	0.133545	TRUE	0.133545	-0.0270315	0.0270315	0.0149335	0.000397558	TRUE
cardiac_neuro_cava_random:ALT_SMAD6|ENSG00000137834.15|EH38E1771615_fwd_tile1-1_SMAD6|ENSG00000137834.15|EH38E1771615|15-66692126-T-C	rs1191320639	NC_000015.10:66692125:T:C	cardiac_neuro_cava_random:REF_SMAD6|ENSG00000137834.15|EH38E1771615_fwd_tile1-1	cardiac_neuro_cava_random:ALT_SMAD6|ENSG00000137834.15|EH38E1771615_fwd_tile1-1_SMAD6|ENSG00000137834.15|EH38E1771615|15-66692126-T-C	chr15	66692068	66692338	+	ACCAACACACTTGGGCCCCACACCAAATATTCTGATTAAATTGGTTTGGGGTGGGGATTGGGCTTTAGCGGTTTTTTAAAACTCCCAGGTGACTCTAATACACAGCCAAAGCTGAGACCCGCTGAGCAGAGACTTGATTCTGGATTTTAATCTTTCCTTATCTGCTCCAGACTTACACTAAGAGAATGTCAAGCGAATGCACCTCCCACCACTACCTTCCGCCTCTCCCTCTGAAGGGGCTGGGACTCCTGGCTGTGGTCAGTGTTCTCA	ACCAACACACTTGGGCCCCACACCAAATATTCTGATTAAATTGGTTTGGGGTGGGGACTGGGCTTTAGCGGTTTTTTAAAACTCCCAGGTGACTCTAATACACAGCCAAAGCTGAGACCCGCTGAGCAGAGACTTGATTCTGGATTTTAATCTTTCCTTATCTGCTCCAGACTTACACTAAGAGAATGTCAAGCGAATGCACCTCCCACCACTACCTTCCGCCTCTCCCTCTGAAGGGGCTGGGACTCCTGGCTGTGGTCAGTGTTCTCA	57	0.259764	0.210603	0.210603	FALSE	FALSE	TRUE	FALSE	0.0258991	1	0.243356	FALSE	increasing	0.21824	1	0.741958	FALSE	increasing	SMAD6	['cardiac']	10110	chr15:66692068-66692338	ENSG00000137834.15	EH38E1771615	18.2725	408_DNASE:OCI-LY7	['enformer_random']	enformer_random	15-66692126-T-C	1	6.56892e-06	1.46968e-05	0	1.46968e-05	0	0	0	singleton	66692126	T	C	chr15:66692126:T:C					FALSE	66984463	66984464	66984464	chr15:66984464:T:C	ZN148.H13CORE.0.P.B	41	59	+	2.596	0.7624	2.589	0.7604	10.683	0.7511	10.676	0.7506	2.596	0.7624	10.683	0.7511	-0.007	0.007	ZNF148	72.4	TRUE									FALSE	FALSE	FALSE	FALSE	['SMAD2-3', 'GATA6', 'SMAD4', 'BRD3', 'GATA4', 'ZBTB33', 'GATA2', 'GATA1', 'SMAD2', 'EOMES', 'EZH2']	11	11	9.476	0.0350963	0.0350963	32													FALSE										FALSE	FALSE	FALSE	FALSE														FALSE	FALSE	repressing_TF_effect			not_enough_data	66692125	0.743084	0.176161	0.0914947	0.215995	0.388195	0.688826	0.0468171				0.758254	0.204714	0.103452	0.27	0.46806	0.661736	0.137554				0.930376	0.933411	0.930376	0.913094	0.898633	0.944322	0.998284				0.743084	0.259609	0.432803	0.355771	0.453724	0.688826	0.578734				0.930376	0.933411	0.930376	0.913094	0.898633	0.944322	0.998284				0.0837813	0.536729	0.998284	RNA_SEQ	TRUE	0.441101	0.333333	9.33333	0.862922	9.33333	DNASE:OCI-LY7	0.579171	0.517045	1.16667	0.645888	1.16667	ATAC:BM1137-GMP2-mid-ATAC-1 / Bone Marrow CD34+ / GMP-B	0.14926	0.111111	10	0.698764	10	CHIP:H3K27ac:B cell female adult (27 years)	0.0755037	0	6.61538	0.348614	6.61538	CAGE:epitheloid carcinoma cell line: HelaS3 ENCODE, biol_	-0.363109	-0.387255	2.57895	0.665843	3.06667	CHIP:H3K4me3:brain microvascular endothelial cell	-0.357988	-0.31746	2.57895	0.646875	3.53571	CHIP:H3K4me3:astrocyte of the cerebellum	0.178235	0.1	10	0.677443	10	CHIP:H3K27ac:B cell female adult (27 years)	TRUE	-0.274934	0.352	TRUE	-0.274712	0.361	TRUE	-0.119141	-0.0996094	0.0195312	TRUE	0.0195312	0.0218887	0.0218887	0.00942405	0.000203959	TRUE
cardiac_neuro_cava_random:ALT_SMAD6|ENSG00000137834.15|EH38E1771615_fwd_tile1-1_SMAD6|ENSG00000137834.15|EH38E1771615|15-66692257-T-C	rs1550472	NC_000015.10:66692256:T:C	cardiac_neuro_cava_random:REF_SMAD6|ENSG00000137834.15|EH38E1771615_fwd_tile1-1	cardiac_neuro_cava_random:ALT_SMAD6|ENSG00000137834.15|EH38E1771615_fwd_tile1-1_SMAD6|ENSG00000137834.15|EH38E1771615|15-66692257-T-C	chr15	66692068	66692338	+	ACCAACACACTTGGGCCCCACACCAAATATTCTGATTAAATTGGTTTGGGGTGGGGATTGGGCTTTAGCGGTTTTTTAAAACTCCCAGGTGACTCTAATACACAGCCAAAGCTGAGACCCGCTGAGCAGAGACTTGATTCTGGATTTTAATCTTTCCTTATCTGCTCCAGACTTACACTAAGAGAATGTCAAGCGAATGCACCTCCCACCACTACCTTCCGCCTCTCCCTCTGAAGGGGCTGGGACTCCTGGCTGTGGTCAGTGTTCTCA	ACCAACACACTTGGGCCCCACACCAAATATTCTGATTAAATTGGTTTGGGGTGGGGATTGGGCTTTAGCGGTTTTTTAAAACTCCCAGGTGACTCTAATACACAGCCAAAGCTGAGACCCGCTGAGCAGAGACTTGATTCTGGATTTTAATCTTTCCTTATCTGCTCCAGACTTACACTAAGAGAATGCCAAGCGAATGCACCTCCCACCACTACCTTCCGCCTCTCCCTCTGAAGGGGCTGGGACTCCTGGCTGTGGTCAGTGTTCTCA	188	0.714225	0.101108	0.101108	FALSE	FALSE	TRUE	FALSE	0.0258991	1	0.243356	FALSE	increasing	0.107632	1	0.45523	FALSE	increasing	SMAD6	['cardiac']	9979	chr15:66692068-66692338	ENSG00000137834.15	EH38E1771615					15-66692257-T-C	146538	0.963331	0.999378	0.965098	0.997355	1	0.88146	0.989919	very common	66692257	T	C	chr15:66692257:T:C					FALSE	66984594	66984595	66984595	chr15:66984595:T:C	ZN528.H13CORE.0.P.B	189	208	+	2.1994	0.8269	2.5425	0.9559	9.4879	0.6952	9.831	0.7204	2.5425	0.9559	9.831	0.7204	0.3431	0.3431	ZNF528	75.7	TRUE									FALSE	FALSE	FALSE	FALSE	['SMAD2-3', 'GATA6', 'SMAD4', 'BRD3', 'GATA4', 'ZBTB33', 'GATA2', 'GATA1', 'SMAD2', 'EOMES', 'EZH2']	11	11	9.476	0.0350963	0.0350963	32													FALSE	0.00687832	0.0039342	-0.0039342	0.00687832	-0.0039342	MAP2K5	2.43294	Esophagus_Muscularis	2	TRUE	FALSE	FALSE	FALSE														FALSE	FALSE	activating_TF_effect	0.666667	6	context_dependent	66692256	-0.00456443	0.266646	0.0298716	-0.288822	0.0093078	0.203414	0.0968038				-0.103452	0.353249	0.0115355	-0.343112	0.0461112	0.701569	0.21574				0.969746	0.92045	0.987003	0.960287	0.975904	0.90083	0.998506				0.525541	0.414214	0.579072	0.501664	0.636687	0.813219	0.590613				0.989427	0.982893	0.987867	0.994183	0.990788	0.990574	0.999252				0.0583121	0.575928	0.999252	RNA_SEQ	TRUE	-1.14837	-0.625	7.5	1.73773	10	DNASE:K562 treated with 1 uM vorinostat for 72 hours	-1.48585	-1.22942	-0.726027	1.48585	3.74468	ATAC:BM0828-MEGA1-A-151109 / Bone Marrow CD34+ / Mega	-0.295271	0.222222	8.88298	1.65383	10	CHIP:H3K4me2:K562	-0.195252	0	4	0.646314	8.11111	CAGE:neuroectodermal tumor cell line:FU-RPNT-2	-0.133715	0.0675676	7.63636	1.06357	9.3125	CHIP:NEUROD1:K562	-0.076186	0.0889328	7.63636	1.02233	9.3125	CHIP:NEUROD1:K562	-0.393725	0	8.88298	1.54317	10	CHIP:ARID3A:K562	TRUE	-0.126451	0.731	TRUE	0.036278	1.231	TRUE	-0.119141	-0.126953	-0.0078125	TRUE	0.0078125	0.0096342	0.0096342	0.0105069	0.000101068	TRUE
cardiac_neuro_cava_random:ALT_SMAD6|ENSG00000137834.15|EH38E1771615_fwd_tile1-1_SMAD6|ENSG00000137834.15|EH38E1771615|15-66692275-C-T	rs115414180	NC_000015.10:66692274:C:T	cardiac_neuro_cava_random:REF_SMAD6|ENSG00000137834.15|EH38E1771615_fwd_tile1-1	cardiac_neuro_cava_random:ALT_SMAD6|ENSG00000137834.15|EH38E1771615_fwd_tile1-1_SMAD6|ENSG00000137834.15|EH38E1771615|15-66692275-C-T	chr15	66692068	66692338	+	ACCAACACACTTGGGCCCCACACCAAATATTCTGATTAAATTGGTTTGGGGTGGGGATTGGGCTTTAGCGGTTTTTTAAAACTCCCAGGTGACTCTAATACACAGCCAAAGCTGAGACCCGCTGAGCAGAGACTTGATTCTGGATTTTAATCTTTCCTTATCTGCTCCAGACTTACACTAAGAGAATGTCAAGCGAATGCACCTCCCACCACTACCTTCCGCCTCTCCCTCTGAAGGGGCTGGGACTCCTGGCTGTGGTCAGTGTTCTCA	ACCAACACACTTGGGCCCCACACCAAATATTCTGATTAAATTGGTTTGGGGTGGGGATTGGGCTTTAGCGGTTTTTTAAAACTCCCAGGTGACTCTAATACACAGCCAAAGCTGAGACCCGCTGAGCAGAGACTTGATTCTGGATTTTAATCTTTCCTTATCTGCTCCAGACTTACACTAAGAGAATGTCAAGCGAATGCACCTCCTACCACTACCTTCCGCCTCTCCCTCTGAAGGGGCTGGGACTCCTGGCTGTGGTCAGTGTTCTCA	206	0.934746	0.0357371	0.0357371	FALSE	FALSE	TRUE	FALSE	0.0258991	1	0.243356	FALSE	increasing	0.0438329	1	0.289846	FALSE	increasing	SMAD6	['cardiac']	9961	chr15:66692068-66692338	ENSG00000137834.15	EH38E1771615					15-66692275-C-T	1667	0.0109547	0.0374885	0	0.000264566	0	0.0374885	0	common	66692275	C	T	chr15:66692275:C:T					FALSE	66984612	66984613	66984613	chr15:66984613:C:T	ZN483.H13CORE.0.P.C	193	210	-	2.5513	0.7938	1.6052	0.4995	10.3217	0.7914	9.3757	0.7189	2.5513	0.7938	10.3217	0.7914	-0.9461	0.9461	ZNF483	184.3	TRUE									FALSE	FALSE	FALSE	FALSE	['SMAD2-3', 'GATA6', 'SMAD4', 'BRD3', 'GATA4', 'ZBTB33', 'GATA2', 'GATA1', 'SMAD2', 'EOMES', 'EZH2']	11	11	9.476	0.0350963	0.0350963	32													FALSE										FALSE	FALSE	FALSE	FALSE														FALSE	FALSE	repressing_TF_effect	0.166667	6	predicted_repressor	66692274	0.222123	-0.488832	-0.322496	-0.333186	-0.492512	-0.800781	-0.094083				0.46806	-0.580555	-0.528697	-0.353249	-0.758254	-0.86375	-0.24848				0.859657	0.794819	0.951345	0.911155	0.853515	-0.312224	0.99884				0.544606	0.575542	0.589743	0.485174	0.657952	0.800781	0.553814				0.982092	0.987867	0.988674	0.994183	0.989667	0.992679	0.99884				-0.149592	0.552278	0.99884	RNA_SEQ	TRUE	-0.540534	-0.111111	10	1.82194	10	DNASE:H7-hESC	-0.2878	-0.236644	0.351852	0.455054	1.3617	ATAC:BM0828-MEGA1-A-151109 / Bone Marrow CD34+ / Mega	-0.460908	-0.194175	10	1.85999	10	CHIP:H3K79me2:HeLa-S3	0.0437134	0.188988	5.93333	0.736167	10	CAGE:epitheloid carcinoma cell line: HelaS3 ENCODE, biol_	0.00823804	0.261905	5.63636	1.27763	7.54348	CHIP:H3K4me1:neural stem progenitor cell originated from H1-hESC	0.088871	0.333333	5.63636	1.23619	7.54348	CHIP:H3K4me1:neural stem progenitor cell originated from H1-hESC	-0.410087	-0.111111	10	1.71757	10	CAGE:epitheloid carcinoma cell line: HelaS3 ENCODE, biol_	TRUE	0.057167	1.735	TRUE	0.1182	1.682	TRUE	-0.119141	-0.21582	-0.0966797	TRUE	0.0966797	-0.00858871	0.0120484	0.0104982	0.000133678	TRUE
cardiac_neuro_cava_random:ALT_SMAD6|ENSG00000137834.15|EH38E1771617_fwd_tile1-1_SMAD6|ENSG00000137834.15|EH38E1771617|15-66693008-G-A	rs80328183	NC_000015.10:66693007:G:A	cardiac_neuro_cava_random:REF_SMAD6|ENSG00000137834.15|EH38E1771617_fwd_tile1-1	cardiac_neuro_cava_random:ALT_SMAD6|ENSG00000137834.15|EH38E1771617_fwd_tile1-1_SMAD6|ENSG00000137834.15|EH38E1771617|15-66693008-G-A	chr15	66692972	66693242	+	TTAAGCAAGGAATGTTTATTACACACTTTCTGTACGCCTCACTCTGGGAAGTAAATAAGAGCATAAAGCCTGTCCTGGTCTGCCTAGGAAGAGGAGATGTACACACAGGAAACTAAAAGCAAGACAAGACAGGATGCACGCTCTGACTGTCGGCAGTTCTTACTTAGATCTCTTCTTGTTTTTGTCGTTTCATTTGTCATTTAGTCAGTGTTCTGCTTTGCAGGTTACTGAACTGTTTCATGTACTTAATGATTTAATCAACAATTCTTT	TTAAGCAAGGAATGTTTATTACACACTTTCTGTACACCTCACTCTGGGAAGTAAATAAGAGCATAAAGCCTGTCCTGGTCTGCCTAGGAAGAGGAGATGTACACACAGGAAACTAAAAGCAAGACAAGACAGGATGCACGCTCTGACTGTCGGCAGTTCTTACTTAGATCTCTTCTTGTTTTTGTCGTTTCATTTGTCATTTAGTCAGTGTTCTGCTTTGCAGGTTACTGAACTGTTTCATGTACTTAATGATTTAATCAACAATTCTTT	35	0.835083	0.0564058	0.0564058	FALSE	FALSE	TRUE	FALSE	-0.0276656	1	0.104501	FALSE	increasing	0.021022	1	0.230713	FALSE	increasing	SMAD6	['cardiac']	9228	chr15:66692972-66693242	ENSG00000137834.15	EH38E1771617					15-66693008-G-A	1969	0.0129463	0.188829	0.188829	0.00105842	0.0109393	0.00231817	0.00317003	common	66693008	G	A	chr15:66693008:G:A					FALSE	66985345	66985346	66985346	chr15:66985346:G:A	KLF10.H13CORE.1.PSM.A	20	43	-	3.5685	1	3.2173	0.9016	11.589	0.6729	11.2379	0.6525	3.5685	1	11.589	0.6729	-0.3512	0.3512	KLF10	23.8	TRUE									FALSE	FALSE	FALSE	FALSE	['RBM22', 'RNF2', 'MAF', 'TP63', 'BRD4', 'PBX1', 'IKZF1', 'PGR', 'IRF4', 'FOXA2', 'ASH2L', 'CDK7', 'MED1', 'BCOR', 'MEF2B', 'FOXP1', 'ZNF143', 'LYL1', 'FOXO1', 'ERG', 'FLI1', 'LMO2', 'LMO1', 'KMT2A', 'FOXA1', 'GATA3', 'BHLHE40', 'FOXF1', 'EVI1', 'MAX', 'SPI1', 'CREBBP', 'BCL6', 'TERF1', 'CEBPA', 'TCF3', 'STAT3', 'PAX5', 'ZBTB16', 'LDB1', 'HOXB13', 'NR3C1', 'JMJD1C', 'MYC', 'GABPA', 'AR', 'EP300', 'RUNX1', 'FOXP2', 'ETV1', 'MYB', 'TAL1', 'ETS1', 'KDM1A', 'TBX21']	55	55	44.291	0.164041	0.164041	21													FALSE										FALSE	FALSE	FALSE	FALSE														FALSE	FALSE	repressing_TF_effect			not_enough_data	66693007	0.172745	-0.697004	-0.465323	-0.561494	-0.665084	-0.823304	-0.0165062				0.584379	-0.884452	-0.913094	-0.772583	-0.952428	-0.978348	0.0230679				0.951345	0.918669	0.99763	0.944322	0.972998	0.698927	0.997016				0.741861	0.799172	0.812936	0.686375	0.863214	0.939792	0.552288				0.998471	0.988411	0.998786	0.994933	0.999013	0.997737	0.998573				-0.13115	0.598253	0.999013	DNASE	TRUE	-2.76592	-2.42727	10	5.26192	10	DNASE:H54	-5.56034	-5.33814	1.45745	5.85183	10	ATAC:BM1137-GMP2-mid-ATAC-1 / Bone Marrow CD34+ / GMP-B	-1.71291	-1.21053	10	4.46178	10	CHIP:H3K36me3:K562	-3.18755	-2.95833	10	4.30076	10	CAGE:SABiosciences XpressRef Human Universal Total RNA, pool1	-0.922626	-0.820635	10	3.7081	10	CHIP:CTCF:brain microvascular endothelial cell	-0.635093	-0.5	10	3.5618	10	CHIP:CTCF:brain microvascular endothelial cell	-2.03082	-1.52	10	4.54657	10	ATAC:BM1137-GMP2-mid-ATAC-1 / Bone Marrow CD34+ / GMP-B	TRUE	0.054283	1.712	TRUE	-0.071883	0.81	TRUE	0.25	0.271484	0.0214844	TRUE	0.0214844	-0.0597375	0.0597375	0.013712	0.000863724	TRUE
cardiac_neuro_cava_random:ALT_SMAD6|ENSG00000137834.15|EH38E1771617_fwd_tile1-1_SMAD6|ENSG00000137834.15|EH38E1771617|15-66693126-C-A	rs746487451	NC_000015.10:66693125:C:A	cardiac_neuro_cava_random:REF_SMAD6|ENSG00000137834.15|EH38E1771617_fwd_tile1-1	cardiac_neuro_cava_random:ALT_SMAD6|ENSG00000137834.15|EH38E1771617_fwd_tile1-1_SMAD6|ENSG00000137834.15|EH38E1771617|15-66693126-C-A	chr15	66692972	66693242	+	TTAAGCAAGGAATGTTTATTACACACTTTCTGTACGCCTCACTCTGGGAAGTAAATAAGAGCATAAAGCCTGTCCTGGTCTGCCTAGGAAGAGGAGATGTACACACAGGAAACTAAAAGCAAGACAAGACAGGATGCACGCTCTGACTGTCGGCAGTTCTTACTTAGATCTCTTCTTGTTTTTGTCGTTTCATTTGTCATTTAGTCAGTGTTCTGCTTTGCAGGTTACTGAACTGTTTCATGTACTTAATGATTTAATCAACAATTCTTT	TTAAGCAAGGAATGTTTATTACACACTTTCTGTACGCCTCACTCTGGGAAGTAAATAAGAGCATAAAGCCTGTCCTGGTCTGCCTAGGAAGAGGAGATGTACACACAGGAAACTAAAAGCAAGACAAGACAGGATGCACGCTCTGACTGTCGGAAGTTCTTACTTAGATCTCTTCTTGTTTTTGTCGTTTCATTTGTCATTTAGTCAGTGTTCTGCTTTGCAGGTTACTGAACTGTTTCATGTACTTAATGATTTAATCAACAATTCTTT	153	0.994022	0.00339959	0.00339959	FALSE	FALSE	TRUE	FALSE	-0.0276656	1	0.104501	FALSE	increasing	-0.0587366	1	0.0239569	FALSE	increasing	SMAD6	['cardiac']	9110	chr15:66692972-66693242	ENSG00000137834.15	EH38E1771617	279.113	156_DNASE:regulatory T c	['enformer_high']	enformer_high	15-66693126-C-A	3	1.97125e-05	1.4699e-05	0	1.4699e-05	0	0	0.000576037	rare	66693126	C	A	chr15:66693126:C:A					FALSE	66985463	66985464	66985464	chr15:66985464:C:A	ZN677.H13CORE.0.P.C	153	171	+	3.0153	0.8122	2.3142	0.6233	10.8199	0.8025	10.1188	0.7505	3.0153	0.8122	10.8199	0.8025	-0.7011	0.7011	ZNF677	29	TRUE									FALSE	FALSE	FALSE	FALSE	['RBM22', 'RNF2', 'MAF', 'TP63', 'BRD4', 'PBX1', 'IKZF1', 'PGR', 'IRF4', 'FOXA2', 'ASH2L', 'CDK7', 'MED1', 'BCOR', 'MEF2B', 'FOXP1', 'ZNF143', 'LYL1', 'FOXO1', 'ERG', 'FLI1', 'LMO2', 'LMO1', 'KMT2A', 'FOXA1', 'GATA3', 'BHLHE40', 'FOXF1', 'EVI1', 'MAX', 'SPI1', 'CREBBP', 'BCL6', 'TERF1', 'CEBPA', 'TCF3', 'STAT3', 'PAX5', 'ZBTB16', 'LDB1', 'HOXB13', 'NR3C1', 'JMJD1C', 'MYC', 'GABPA', 'AR', 'EP300', 'RUNX1', 'FOXP2', 'ETV1', 'MYB', 'TAL1', 'ETS1', 'KDM1A', 'TBX21']	55	55	44.291	0.164041	0.164041	21													FALSE										FALSE	FALSE	FALSE	FALSE														FALSE	FALSE	repressing_TF_effect	1	2	predicted_activator	66693125	-0.416659	0.400482	-0.0319582	-0.441081	-0.4598	-0.0201011	-0.132781				-0.988411	0.803161	-0.171311	-0.763115	-0.936319	-0.0856879	-0.322597				0.996574	0.999348	0.99958	0.998029	0.998203	0.997983	0.99998				0.948797	0.786858	0.844258	0.722603	0.90345	0.934998	0.603671				0.996574	0.999348	0.999666	0.998029	0.998203	0.997983	0.99998				-0.147078	0.646085	0.99998	RNA_SEQ	TRUE	-0.336417	-1.75	10	6.71202	10	DNASE:Ishikawa treated with 0.02% dimethyl sulfoxide for 1 hour	0.532732	-0.717466	7.82456	4.90846	7.82456	ATAC:BM1137-GMP3-high-ATAC-2 / Bone Marrow CD34+ / GMP-C	0.963724	1.62963	10	6.65711	10	CHIP:TAF1:MCF-7	-1.7893	-1.71429	10	5.33438	10	CAGE:SABiosciences XpressRef Human Universal Total RNA, pool1	-2.65372	-2.96203	10	5.38226	10	DNASE:neural stem progenitor cell originated from H1-hESC	-2.5581	-2.17143	10	5.11921	10	DNASE:astrocyte of the cerebellum	0.467388	0.6	10	6.50195	10	CAGE:Adipocyte - breast,	TRUE	0.499445	6.499	TRUE	0.857622	8.84	TRUE	0.25	0.116699	-0.133301	TRUE	0.133301	-0.00720147	0.011212	0.0124322	0.000139678	TRUE
cardiac_neuro_cava_random:ALT_SMAD6|ENSG00000137834.15|EH38E1771617_fwd_tile1-1_SMAD6|ENSG00000137834.15|EH38E1771617|15-66693137-T-C	rs1268286380	NC_000015.10:66693136:T:C	cardiac_neuro_cava_random:REF_SMAD6|ENSG00000137834.15|EH38E1771617_fwd_tile1-1	cardiac_neuro_cava_random:ALT_SMAD6|ENSG00000137834.15|EH38E1771617_fwd_tile1-1_SMAD6|ENSG00000137834.15|EH38E1771617|15-66693137-T-C	chr15	66692972	66693242	+	TTAAGCAAGGAATGTTTATTACACACTTTCTGTACGCCTCACTCTGGGAAGTAAATAAGAGCATAAAGCCTGTCCTGGTCTGCCTAGGAAGAGGAGATGTACACACAGGAAACTAAAAGCAAGACAAGACAGGATGCACGCTCTGACTGTCGGCAGTTCTTACTTAGATCTCTTCTTGTTTTTGTCGTTTCATTTGTCATTTAGTCAGTGTTCTGCTTTGCAGGTTACTGAACTGTTTCATGTACTTAATGATTTAATCAACAATTCTTT	TTAAGCAAGGAATGTTTATTACACACTTTCTGTACGCCTCACTCTGGGAAGTAAATAAGAGCATAAAGCCTGTCCTGGTCTGCCTAGGAAGAGGAGATGTACACACAGGAAACTAAAAGCAAGACAAGACAGGATGCACGCTCTGACTGTCGGCAGTTCTTACTCAGATCTCTTCTTGTTTTTGTCGTTTCATTTGTCATTTAGTCAGTGTTCTGCTTTGCAGGTTACTGAACTGTTTCATGTACTTAATGATTTAATCAACAATTCTTT	164	0.438009	0.153851	0.153851	FALSE	FALSE	TRUE	FALSE	-0.0276656	1	0.104501	FALSE	increasing	0.100063	1	0.435609	FALSE	increasing	SMAD6	['cardiac']	9099	chr15:66692972-66693242	ENSG00000137834.15	EH38E1771617	447.524	155_DNASE:T-helper 2 cel	['enformer_high']	enformer_high	15-66693137-T-C	1	6.56909e-06	1.46959e-05	0	1.46959e-05	0	0	0	singleton	66693137	T	C	chr15:66693137:T:C					FALSE	66985474	66985475	66985475	chr15:66985475:T:C	ZNF772.H13CORE.0.PG.A	153	173	-	2	0.5082	3	0.7623	10.0565	0.593	11.0565	0.6519	3	0.7623	11.0565	0.6519	1	1	ZNF772	48.1	TRUE									FALSE	FALSE	FALSE	FALSE	['RBM22', 'RNF2', 'MAF', 'TP63', 'BRD4', 'PBX1', 'IKZF1', 'PGR', 'IRF4', 'FOXA2', 'ASH2L', 'CDK7', 'MED1', 'BCOR', 'MEF2B', 'FOXP1', 'ZNF143', 'LYL1', 'FOXO1', 'ERG', 'FLI1', 'LMO2', 'LMO1', 'KMT2A', 'FOXA1', 'GATA3', 'BHLHE40', 'FOXF1', 'EVI1', 'MAX', 'SPI1', 'CREBBP', 'BCL6', 'TERF1', 'CEBPA', 'TCF3', 'STAT3', 'PAX5', 'ZBTB16', 'LDB1', 'HOXB13', 'NR3C1', 'JMJD1C', 'MYC', 'GABPA', 'AR', 'EP300', 'RUNX1', 'FOXP2', 'ETV1', 'MYB', 'TAL1', 'ETS1', 'KDM1A', 'TBX21']	55	55	44.291	0.164041	0.164041	21													FALSE										FALSE	FALSE	FALSE	FALSE														FALSE	FALSE	activating_TF_effect	1	2	predicted_activator	66693136	0.964072	0.782068	0.482373	0.575132	0.904234	0.829095	0.133345				0.999851	0.952428	0.950791	0.818943	0.985088	0.994814	0.312224				0.999964	0.998967	0.99998	0.99998	0.999899	0.999419	0.999912				0.987764	0.8938	0.880941	0.739545	0.946484	0.981277	0.615381				0.999964	0.998967	0.99998	0.99998	0.999899	0.999419	0.999912				0.242684	0.663906	0.99998	CHIP_TF	TRUE	-3.15342	-5.70139	10	7.31076	10	DNASE:cerebellum male adult (27 years) and male adult (35 years)	5.83376	8.46296	10	7.17642	10	ATAC:BM0106-Day0-MCP-A / Bone Marrow CD34+ / pDC	-0.713687	-1.46429	10	6.69642	10	CHIP:TAF1:MCF-7	-0.815504	-1	10	5.82418	10	CAGE:Clontech Human Universal Reference Total RNA, pool1	-2.224	-3.21364	10	5.85269	10	DNASE:brain pericyte	-2.24666	-2.72619	10	5.59775	10	DNASE:cerebellum male adult (27 years) and male adult (35 years)	-1.02309	-1.69231	10	6.67051	10	ATAC:BM0106-Day0-MCP-A / Bone Marrow CD34+ / pDC	TRUE	0.343829	4.794	TRUE	0.363145	3.976	TRUE	0.25	0.050293	-0.199707	TRUE	0.199707	0.0237334	0.0237334	0.00912426	0.000224404	TRUE
cardiac_neuro_cava_random:ALT_SMAD6|ENSG00000137834.15|EH38E3141105_fwd_tile1-1_SMAD6|ENSG00000137834.15|EH38E3141105|15-66700053-T-C	rs1892934559	NC_000015.10:66700052:T:C	cardiac_neuro_cava_random:REF_SMAD6|ENSG00000137834.15|EH38E3141105_fwd_tile1-1	cardiac_neuro_cava_random:ALT_SMAD6|ENSG00000137834.15|EH38E3141105_fwd_tile1-1_SMAD6|ENSG00000137834.15|EH38E3141105|15-66700053-T-C	chr15	66699997	66700267	+	ACCCCTGACACTTTGATTCAGCAGGTGGACCTTTGAACCACATTTTGGAAATCCCTGCCTAAAGAGTATAGTCTGGCATCACAGACCTACACACCACTTCCAGCCAGAGGATGAGCAGGCGTGCTGGTTCATGCCTCTCTGGTTTTAGCATGTTAGCATTGTCAATGTCATCCTCGTTTTAGTGGCAAGTTACATGAGTGAGCTCCTGTGCCTCAGTTTTCCTCATCTGTAACTGGAGATAATAATAGTAACTATGTTAAGTCCTTATAT	ACCCCTGACACTTTGATTCAGCAGGTGGACCTTTGAACCACATTTTGGAAATCCCCGCCTAAAGAGTATAGTCTGGCATCACAGACCTACACACCACTTCCAGCCAGAGGATGAGCAGGCGTGCTGGTTCATGCCTCTCTGGTTTTAGCATGTTAGCATTGTCAATGTCATCCTCGTTTTAGTGGCAAGTTACATGAGTGAGCTCCTGTGCCTCAGTTTTCCTCATCTGTAACTGGAGATAATAATAGTAACTATGTTAAGTCCTTATAT	55	0.670519	-0.0955133	0.0955133	FALSE	FALSE	TRUE	FALSE	0.0658835	1	0.347007	FALSE	increasing	-0.0578051	1	0.0263717	FALSE	increasing	SMAD6	['cardiac']	2183	chr15:66699997-66700267	ENSG00000137834.15	EH38E3141105	310.674	177_DNASE:CD8-positive,	['enformer_high']	enformer_high	15-66700053-T-C	1	6.56935e-06	6.54279e-05	0	0	0	0	0	singleton	66700053	T	C	chr15:66700053:T:C					FALSE	66992390	66992391	66992391	chr15:66992391:T:C	CENPB.H13CORE.0.S.B	51	68	+	2.8889	0.7434	3.8862	1	8.6091	0.6968	9.6064	0.7776	3.8862	1	9.6064	0.7776	0.9973	0.9973	CENPB	174.3	TRUE									FALSE	FALSE	FALSE	FALSE	['SMARCC1', 'BRD4', 'ARID2', 'KDM1A', 'KDM5B', 'TP63', 'CTCF', 'TP73', 'NUTM1', 'SREBP2', 'BCOR', 'TFAP2C', 'ZNF629']	13	13	14.801	0.0548185	0.0548185	24													FALSE										FALSE	FALSE	FALSE	FALSE														FALSE	TRUE	repressing_TF_effect			not_enough_data	66700052	0.886384	0.769544	0.216396	0.601906	0.768776	0.761016	0.0232861				0.999634	0.984566	0.47254	0.92045	0.941769	0.996378	0.148854				0.999957	0.999879	0.999269	0.999864	0.999858	0.999833	0.999867				0.93863	0.896413	0.708173	0.824796	0.871445	0.910033	0.605322				0.999957	0.999879	0.999269	0.999864	0.999858	0.999833	0.999867				0.13584	0.649967	0.999957	ATAC	TRUE	-0.840122	-3	10	7.16332	10	DNASE:chorion	-1.97216	-2.90625	9.05263	5.89426	10	ATAC:BM1214-Day0-UNK-A / Bone Marrow CD34+ / UNK	-0.578845	-1.40625	10	6.86208	10	CHIP:CTCF:MCF-7	-2.89801	-3	10	6.04749	10	CAGE:adipose tissue, adult, pool1	-3.47342	-3.52061	10	5.73482	10	DNASE:brain pericyte	-3.44992	-3.32483	10	5.49122	10	DNASE:frontal cortex female adult (67 years) and female adult (80 years)	-0.893104	-1.78947	10	6.80066	10	ATAC:BM1214-Day0-UNK-A / Bone Marrow CD34+ / UNK	TRUE	0.234874	3.527	TRUE	0.331705	3.623	TRUE	-0.00396729	0.0256348	0.0296021	TRUE	0.0296021	0.0363273	0.0363273	0.0147282	0.000527975	TRUE
cardiac_neuro_cava_random:ALT_SMAD6|ENSG00000137834.15|EH38E3141133_fwd_tile1-1_SMAD6|ENSG00000137834.15|EH38E3141133|15-66711996-G-A	rs2278602	NC_000015.10:66711995:G:A	cardiac_neuro_cava_random:REF_SMAD6|ENSG00000137834.15|EH38E3141133_fwd_tile1-1	cardiac_neuro_cava_random:ALT_SMAD6|ENSG00000137834.15|EH38E3141133_fwd_tile1-1_SMAD6|ENSG00000137834.15|EH38E3141133|15-66711996-G-A	chr15	66711956	66712226	+	CATTAACCTCTCTGTGACCTTTTTAAACATGGGCCTGTCGAAGATGAATGGGTTTTGACTTATGCATCTCACCGGAGGTGGGTTGGCATTTCTGTGTCTCTTTCCTCTCTCTTGGGCCCCCCAGCCTTGGGTTATTCTCCTTTAGAGTGTATTAATTAGTAGTATGACAAATAGGTTGGGCATGAAGTCTTTGTTGAGAGGAGCTGTACATTTTCCCCCTTTTTAAGCCAAGATGTTCACTTGAGCAGAAACAACAATTGGAGTGTTAAA	CATTAACCTCTCTGTGACCTTTTTAAACATGGGCCTGTCAAAGATGAATGGGTTTTGACTTATGCATCTCACCGGAGGTGGGTTGGCATTTCTGTGTCTCTTTCCTCTCTCTTGGGCCCCCCAGCCTTGGGTTATTCTCCTTTAGAGTGTATTAATTAGTAGTATGACAAATAGGTTGGGCATGAAGTCTTTGTTGAGAGGAGCTGTACATTTTCCCCCTTTTTAAGCCAAGATGTTCACTTGAGCAGAAACAACAATTGGAGTGTTAAA	39	0.310464	0.162398	0.162398	FALSE	FALSE	TRUE	FALSE	-0.175275	1	-0.278144	FALSE	reducing	-0.0361422	1	0.0825278	FALSE	increasing	SMAD6	['cardiac']	299	chr15:66711956-66712226	ENSG00000137834.15	EH38E3141133					15-66711996-G-A	30876	0.203049	0.349581	0.232536	0.192775	0.157656	0.169983	0.198559	very common	66711996	G	A	chr15:66711996:G:A	308.04	Brain_Cerebellum;Brain_Nucleus_accumbens_basal_ganglia	2	ENSG00000137834	TRUE	67004333	67004334	67004334	chr15:67004334:G:A	ZN680.H13CORE.0.P.B	33	53	+	2.1863	0.7359	2.2917	0.7713	11.7257	0.7356	11.831	0.7422	2.2917	0.7713	11.831	0.7422	0.1054	0.1054	ZNF680	38.6	TRUE									FALSE	TRUE	FALSE	FALSE	['YY1', 'RXR', 'RARA', 'SS18', 'CHD7', 'KMT2C', 'SMARCA4', 'PDX1', 'PAX6', 'LHX2', 'SOX2', 'ZFP3', 'SMARCC1', 'FOSL2', 'DPF2', 'JUN', 'AR', 'RELA']	18	18	81.545	0.302019	0.302019	30													FALSE	0.00511255	0.00166884	-0.00166884	0.00511255	-0.00166884	IQCH-AS1	2.47828	Uterus	0	TRUE	FALSE	FALSE	FALSE	BFP;DVT	0.0039313634663183;0.000791802	2.27351e-05;7.93648e-06	-1;1	0.00393136	0.00472317	2.27351e-05	1.53358e-05	TRUE	FALSE	FALSE	FALSE	Body fat percentage;Blood clot in the leg	FALSE	FALSE	activating_TF_effect			not_enough_data	66711995	0.707227	-0.727262	0.000439439	0.423666	0.125397	-0.054645	0.100511	0.997197	0.975487	0.265469	0.989182	-0.912124	1.13776e-12	0.648619	0.259272	-0.289757	0.259272	0.997467	0.975487	0.215509	0.994315	0.936319	0.996494	0.998606	0.993322	0.937726	0.998361	0.998078	0.99164	0.935617	0.86865	0.814589	0.715247	0.639833	0.703041	0.801337	0.599761	0.997197	0.975487	0.265469	0.994315	0.989667	0.996494	0.998606	0.993322	0.949106	0.998361	0.998078	0.99164	0.935617	0.124895	0.621821	0.998606	CHIP_TF	TRUE	0.328869	0	7.8	2.24262	7.8	DNASE:cardiac muscle cell	-1.4639	-1.68298	-0.0684932	1.4639	2.33333	ATAC:BM1137-GMP2-mid-ATAC-1 / Bone Marrow CD34+ / GMP-B	0.278887	0.125	10	1.75323	10	CHIP:H3K27ac:HeLa-S3	-0.75091	-0.8	9.47619	1.1342	9.47619	CAGE:mature adipocyte,	0.126335	0.225	7.10345	1.60268	8.21739	CHIP:H3K4me3:neurosphere embryo (15 weeks) originated from ganglionic eminence	0.0914398	0.0555556	7.10345	1.54115	8.21739	CHIP:H3K4me3:neurosphere embryo (15 weeks) originated from ganglionic eminence	0.158286	-0.0526316	10	1.74043	10	CHIP:H3K27ac:22Rv1	TRUE	1.55659	16.1	TRUE	1.56276	14.55	TRUE	-0.796875	-0.065918	0.730957	TRUE	0.730957	-0.0214508	0.0214508	0.0092141	0.000198887	TRUE
cardiac_neuro_cava_random:ALT_SMAD6|ENSG00000137834.15|EH38E3141133_fwd_tile1-1_SMAD6|ENSG00000137834.15|EH38E3141133|15-66712200-A-G	rs2469150	NC_000015.10:66712199:A:G	cardiac_neuro_cava_random:REF_SMAD6|ENSG00000137834.15|EH38E3141133_fwd_tile1-1	cardiac_neuro_cava_random:ALT_SMAD6|ENSG00000137834.15|EH38E3141133_fwd_tile1-1_SMAD6|ENSG00000137834.15|EH38E3141133|15-66712200-A-G	chr15	66711956	66712226	+	CATTAACCTCTCTGTGACCTTTTTAAACATGGGCCTGTCGAAGATGAATGGGTTTTGACTTATGCATCTCACCGGAGGTGGGTTGGCATTTCTGTGTCTCTTTCCTCTCTCTTGGGCCCCCCAGCCTTGGGTTATTCTCCTTTAGAGTGTATTAATTAGTAGTATGACAAATAGGTTGGGCATGAAGTCTTTGTTGAGAGGAGCTGTACATTTTCCCCCTTTTTAAGCCAAGATGTTCACTTGAGCAGAAACAACAATTGGAGTGTTAAA	CATTAACCTCTCTGTGACCTTTTTAAACATGGGCCTGTCGAAGATGAATGGGTTTTGACTTATGCATCTCACCGGAGGTGGGTTGGCATTTCTGTGTCTCTTTCCTCTCTCTTGGGCCCCCCAGCCTTGGGTTATTCTCCTTTAGAGTGTATTAATTAGTAGTATGACAAATAGGTTGGGCATGAAGTCTTTGTTGAGAGGAGCTGTACATTTTCCCCCTTTTTAAGCCAAGATGTTCACTTGGGCAGAAACAACAATTGGAGTGTTAAA	243	0.91894	-0.0369499	0.0369499	FALSE	FALSE	TRUE	FALSE	-0.175275	1	-0.278144	FALSE	reducing	-0.235083	1	-0.433181	FALSE	reducing	SMAD6	['cardiac']	503	chr15:66711956-66712226	ENSG00000137834.15	EH38E3141133					15-66712200-A-G	6374	0.0418912	0.0933153	0.0279599	0.0105082	0.0313559	0.0933153	0.0308357	common	66712200	A	G	chr15:66712200:A:G	303.32	Brain_Cerebellum;Brain_Cortex	2	ENSG00000137834	TRUE	67004537	67004538	67004538	chr15:67004538:A:G	PHF21A.H13CORE.0.B.B	244	254	+	1.8618	0.8624	1.7617	0.816	5.4473	0.9429	5.3472	0.9256	1.8618	0.8624	5.4473	0.9429	-0.1001	0.1001	PHF21A	64.9	TRUE									FALSE	TRUE	FALSE	FALSE	['YY1', 'RXR', 'RARA', 'SS18', 'CHD7', 'KMT2C', 'SMARCA4', 'PDX1', 'PAX6', 'LHX2', 'SOX2', 'ZFP3', 'SMARCC1', 'FOSL2', 'DPF2', 'JUN', 'AR', 'RELA']	18	18	81.545	0.302019	0.302019	30													FALSE										FALSE	FALSE	FALSE	FALSE														FALSE	FALSE	activating_TF_effect	0.5	2	context_dependent	66712199	-0.376644	-0.0548052	-0.229873	-0.22172	-0.363875	-0.286361	-0.032329	0.526421	0.390057	0.16964	-0.511872	0.0115355	-0.312224	-0.24848	-0.606708	-0.672161	-0.114851	0.534553	0.390057	0.0797588	0.873985	0.847126	0.93191	0.803161	0.732646	0.884452	0.995975	0.944687	0.523056	0.9132	0.562825	0.476947	0.518409	0.412691	0.632536	0.691053	0.561657	0.526421	0.390057	0.16964	0.994048	0.980821	0.993167	0.997839	0.996729	0.884452	0.998728	0.944687	0.523056	0.9132	0.0239096	0.535258	0.998728	RNA_SEQ	TRUE	-0.722938	-0.5	3	0.9781	6.66667	DNASE:thyroid gland male adult (54 years)	-0.376314	-0.422436	0	0.376314	0.65	ATAC:BM1137-GMP1-low-ATAC-2 / Bone Marrow CD34+ / GMP-A	0.0328495	0.0526316	10	0.614128	10	CHIP:H3K4me1:OCI-LY1	-0.37837	-0.307692	2.27778	0.49465	2.73333	CAGE:thyroid, adult, pool1	-0.250421	-0.360112	7.69697	0.782528	7.69697	CHIP:EZH2phosphoT487:bipolar neuron originated from GM23338 treated with 0.5 ug/mL doxycycline hyclate for 4 days	-0.264968	-0.317308	7.69697	0.737916	7.69697	CHIP:EZH2phosphoT487:bipolar neuron originated from GM23338 treated with 0.5 ug/mL doxycycline hyclate for 4 days	-0.113179	-0.0625	10	0.645506	10	CHIP:H3K27ac:OCI-LY1	TRUE	0.741157	8.831	TRUE	0.64317	6.862	TRUE	-0.796875	-0.941406	-0.144531	TRUE	0.144531	-0.0036788	0.00592265	0.009336	5.8144e-05	TRUE
cardiac_neuro_cava_random:ALT_SMAD6|ENSG00000137834.15|EH38E3141134_fwd_tile1-1_SMAD6|ENSG00000137834.15|EH38E3141134|15-66713591-T-A	rs184977998	NC_000015.10:66713590:T:A	cardiac_neuro_cava_random:REF_SMAD6|ENSG00000137834.15|EH38E3141134_fwd_tile1-1	cardiac_neuro_cava_random:ALT_SMAD6|ENSG00000137834.15|EH38E3141134_fwd_tile1-1_SMAD6|ENSG00000137834.15|EH38E3141134|15-66713591-T-A	chr15	66713559	66713829	+	TGCCCTCCTTGGCCTCCCAAAGTGCTGGGATTACAGGCGTGAGCCACTGCGCCTGGCTGGGCAAGTCACTTCTTAGTGTCGTAGACACTCAGGCATATCCACCCCAGTTTTCTTTCCAGACCCCTCTCCTGCTGTGAAGTCAGAAGTGCCCACCAGGTCCCTTCAGGAGTGTGACCTTCTCAGGCTGGGTGGGCAGAGGCTGTTCCACGAGGGTGTGGGAGTCAGCCACCAAACCATGGTGGCCACCCTATTGTTGTTCCAGAAGTAGGA	TGCCCTCCTTGGCCTCCCAAAGTGCTGGGATAACAGGCGTGAGCCACTGCGCCTGGCTGGGCAAGTCACTTCTTAGTGTCGTAGACACTCAGGCATATCCACCCCAGTTTTCTTTCCAGACCCCTCTCCTGCTGTGAAGTCAGAAGTGCCCACCAGGTCCCTTCAGGAGTGTGACCTTCTCAGGCTGGGTGGGCAGAGGCTGTTCCACGAGGGTGTGGGAGTCAGCCACCAAACCATGGTGGCCACCCTATTGTTGTTCCAGAAGTAGGA	31	0.761972	-0.121225	0.121225	FALSE	FALSE	TRUE	FALSE	0.101059	1	0.438193	FALSE	increasing	-0.0286376	1	0.101982	FALSE	increasing	SMAD6	['cardiac']	1894	chr15:66713559-66713829	ENSG00000137834.15	EH38E3141134					15-66713591-T-A	1658	0.0108911	0.0375579	0	0.000132271	0	0.0375579	0	common	66713591	T	A	chr15:66713591:T:A					FALSE	67005928	67005929	67005929	chr15:67005929:T:A	ZN506.H13CORE.0.P.C	29	51	-	1.2245	0.733	1.3919	0.8332	10.7204	0.7046	10.8877	0.7156	1.3919	0.8332	10.8877	0.7156	0.1674	0.1674	ZNF506	42.5	TRUE									FALSE	FALSE	FALSE	FALSE	['WDR5', 'SMAD2-3', 'BCL6', 'ARID2']	4	4	15.071	0.0558185	0.0558185	34													FALSE										FALSE	FALSE	FALSE	FALSE														FALSE	FALSE	repressing_TF_effect	0.5	6	context_dependent	66713590	-0.166445	-0.340123	0.31	0.335625	0.553576	-0.059095	-0.0326828	0.461134	0.0768998	0.138639	-0.21574	-0.392253	0.39296	0.39296	0.641886	-0.338003	-0.126219	0.471192	0.0768998	0.0406655	0.459003	0.528697	0.884452	0.909176	0.876682	0.692978	0.997084	0.920241	0.150537	0.928308	0.255976	0.444454	0.424338	0.494294	0.592274	0.497578	0.589343	0.461134	0.0768998	0.138639	0.716204	0.927208	0.884452	0.909176	0.876682	0.692978	0.997151	0.920241	0.150537	0.928308	0.113497	0.535327	0.997151	RNA_SEQ	TRUE	0.246632	0.2	4.66667	1.14379	10	DNASE:thyroid gland male adult (37 years)	0.294101	0.24853	1.17544	0.403338	1.17544	ATAC:BM1137-GMP3-high-ATAC-2 / Bone Marrow CD34+ / GMP-C	-0.280414	-0.333333	10	0.955725	10	CHIP:H3K79me2:DND-41	-0.434987	-0.2	2.4	0.652677	5.11111	CAGE:neuroectodermal tumor cell line:FU-RPNT-2	-0.220113	-0.0227273	2.27586	0.686097	5.11111	CAGE:neuroectodermal tumor cell line:FU-RPNT-2	-0.14054	0	3	0.668742	5.11111	CAGE:neuroectodermal tumor cell line:FU-RPNT-2	-0.231034	-0.25	10	0.942152	10	CHIP:H3K27ac:A549 treated with 0.02% ethanol for 1 hour	TRUE	-0.018849	1.222	TRUE	0.113117	1.65	TRUE	-0.090332	-0.126953	-0.0366211	TRUE	0.0366211	0.036741	0.036741	0.0111249	0.000418831	TRUE
cardiac_neuro_cava_random:ALT_SMAD6|ENSG00000137834.15|EH38E3141135_fwd_tile1-1_SMAD6|ENSG00000137834.15|EH38E3141135|15-66714328-C-T	rs1431801943	NC_000015.10:66714327:C:T	cardiac_neuro_cava_random:REF_SMAD6|ENSG00000137834.15|EH38E3141135_fwd_tile1-1	cardiac_neuro_cava_random:ALT_SMAD6|ENSG00000137834.15|EH38E3141135_fwd_tile1-1_SMAD6|ENSG00000137834.15|EH38E3141135|15-66714328-C-T	chr15	66714216	66714486	+	CCCTGCAGAGTGACCATGTGGAAACCAACAGTTGTCCCCATGGTTTTACAAATGAGATGACTGAGGCCCAGAAAGAGGAAGTGACACTTGCCGGTGGTCAAATAGCTCAGCCCACCACCTGTTTTTATATGGTTTGCAAGCTACGAATGGCCTTTATTTTTGAAGTGGTTAAAAAAAAAATCCAAAGAAGCATAATATTTTGTGACACCTGAAAATTACGTGAAATTCAGATTTTGGTGTCCGGAAGTGGAGTTTTACTTGGAACACAGC	CCCTGCAGAGTGACCATGTGGAAACCAACAGTTGTCCCCATGGTTTTACAAATGAGATGACTGAGGCCCAGAAAGAGGAAGTGACACTTGCCGGTGGTCAAATAGCTCAGCTCACCACCTGTTTTTATATGGTTTGCAAGCTACGAATGGCCTTTATTTTTGAAGTGGTTAAAAAAAAAATCCAAAGAAGCATAATATTTTGTGACACCTGAAAATTACGTGAAATTCAGATTTTGGTGTCCGGAAGTGGAGTTTTACTTGGAACACAGC	111	0.957138	0.0348388	0.0348388	FALSE	FALSE	TRUE	FALSE	-0.371523	1	-0.786872	FALSE	reducing	-0.346732	1	-0.722608	FALSE	reducing	SMAD6	['cardiac']	2631	chr15:66714216-66714486	ENSG00000137834.15	EH38E3141135	371.979	408_DNASE:OCI-LY7	['enformer_high']	enformer_high	15-66714328-C-T	1	6.58215e-06	1.47067e-05	0	1.47067e-05	0	0	0	singleton	66714328	C	T	chr15:66714328:C:T					FALSE	67006665	67006666	67006666	chr15:67006666:C:T	SRBP2.H13CORE.1.P.B	105	117	-	2.5693	0.8603	1.6812	0.563	7.1084	0.8859	6.2203	0.7752	2.5693	0.8603	7.1084	0.8859	-0.8881	0.8881	SREBF2	201.7	TRUE									FALSE	FALSE	FALSE	FALSE	['SREBP2', 'GATAD2B', 'DPF2', 'TBX21', 'MYB', 'NR2F1', 'TCF3', 'MTA2', 'MED1', 'ID3', 'FOXM1', 'RUNX1T1', 'NBN', 'RBPJ', 'MAX', 'CTCF', 'EBF1', 'IKZF2', 'ATF7', 'SPIB', 'SKIL', 'TARDBP', 'NR4A1', 'MEF2B', 'FOXP1', 'RUNX1', 'MYC', 'BRD4', 'TCF12', 'BCL11A', 'PAX5', 'NFATC3', 'SPI1', 'ARID3A', 'IRF4', 'CBFB', 'BCL6', 'ZNF217', 'HDAC1', 'JMJD1C', 'MLLT1', 'PKNOX1', 'STAG2', 'CDK9', 'TCF4', 'TRIM22', 'RELB', 'KMT2B', 'TERF2', 'SP1', 'EP300', 'REST', 'RAD21', 'BHLHE40', 'NFIC', 'VDR', 'ZBTB7A', 'PBX3', 'ELF1', 'TCF7', 'ASH2L', 'FOXO1', 'ZFP36', 'CREM', 'ETV6', 'BMI1', 'RELA', 'NCOR2', 'ATF2', 'EVI1', 'ZC3H8', 'BHLHE22', 'NIPBL', 'ZNF384', 'KDM1A']	75	75	19.171	0.0710037	0.0710037	30													FALSE										FALSE	FALSE	FALSE	FALSE														FALSE	FALSE	repressing_TF_effect	0.75	24	predicted_activator	66714327	0.983787	0.587076	0.127193	0.55496	0.829503	0.524364	0.136441	0.590835	0.450616	0.26826	0.997789	0.811199	0.36829	0.743154	0.961175	0.923737	0.343112	0.661299	0.450616	0.17569	0.999302	0.997402	0.999747	0.997575	0.998203	0.987867	0.999938	0.991046	0.73851	0.988224	0.983787	0.745723	0.759764	0.68726	0.875591	0.895766	0.628085	0.590835	0.450616	0.26826	0.999302	0.997402	0.999747	0.997575	0.998203	0.987867	0.999938	0.991046	0.73851	0.988224	0.291746	0.633236	0.999938	RNA_SEQ	TRUE	4.65166	8.875	10	7.34591	10	DNASE:frontal cortex male adult (27 years) and male adult (35 years)	-1.78088	-3.84658	10	6.24236	10	ATAC:BM0828-MEGA1-A-151109 / Bone Marrow CD34+ / Mega	1.7937	2.97059	10	6.64157	10	CHIP:H3K4me3:GM12878	5.24677	6.16234	10	6.31705	10	CAGE:Clontech Human Universal Reference Total RNA, pool1	1.68862	2.31677	10	5.4055	10	DNASE:neural stem progenitor cell originated from H1-hESC	1.99014	2.55769	10	5.39187	10	DNASE:frontal cortex male adult (27 years) and male adult (35 years)	2.56418	3.97143	10	6.6912	10	ATAC:BM0828-MEGA1-A-151109 / Bone Marrow CD34+ / Mega	TRUE	0.059371	1.752	TRUE	0.073222	1.417	TRUE	-0.851562	-0.890625	-0.0390625	TRUE	0.0390625	-0.0277144	0.0277144	0.0108292	0.000306749	TRUE
cardiac_neuro_cava_random:ALT_SMAD6|ENSG00000137834.15|EH38E3141135_fwd_tile1-1_SMAD6|ENSG00000137834.15|EH38E3141135|15-66714343-A-C	rs77646114	NC_000015.10:66714342:A:C	cardiac_neuro_cava_random:REF_SMAD6|ENSG00000137834.15|EH38E3141135_fwd_tile1-1	cardiac_neuro_cava_random:ALT_SMAD6|ENSG00000137834.15|EH38E3141135_fwd_tile1-1_SMAD6|ENSG00000137834.15|EH38E3141135|15-66714343-A-C	chr15	66714216	66714486	+	CCCTGCAGAGTGACCATGTGGAAACCAACAGTTGTCCCCATGGTTTTACAAATGAGATGACTGAGGCCCAGAAAGAGGAAGTGACACTTGCCGGTGGTCAAATAGCTCAGCCCACCACCTGTTTTTATATGGTTTGCAAGCTACGAATGGCCTTTATTTTTGAAGTGGTTAAAAAAAAAATCCAAAGAAGCATAATATTTTGTGACACCTGAAAATTACGTGAAATTCAGATTTTGGTGTCCGGAAGTGGAGTTTTACTTGGAACACAGC	CCCTGCAGAGTGACCATGTGGAAACCAACAGTTGTCCCCATGGTTTTACAAATGAGATGACTGAGGCCCAGAAAGAGGAAGTGACACTTGCCGGTGGTCAAATAGCTCAGCCCACCACCTGTTTTTCTATGGTTTGCAAGCTACGAATGGCCTTTATTTTTGAAGTGGTTAAAAAAAAAATCCAAAGAAGCATAATATTTTGTGACACCTGAAAATTACGTGAAATTCAGATTTTGGTGTCCGGAAGTGGAGTTTTACTTGGAACACAGC	126	0.622483	0.167883	0.167883	FALSE	FALSE	TRUE	FALSE	-0.371523	1	-0.786872	FALSE	reducing	-0.213639	1	-0.377594	FALSE	reducing	SMAD6	['cardiac']	2646	chr15:66714216-66714486	ENSG00000137834.15	EH38E3141135					15-66714343-A-C	3092	0.0203376	0.0693833	0	0.000396919	0	0.0693833	0	common	66714343	A	C	chr15:66714343:A:C					FALSE	67006680	67006681	67006681	chr15:67006681:A:C	TBP.H13CORE.0.P.B	121	130	-	3.3982	1	2.4734	0.7279	6.7793	0.8683	5.8546	0.7499	3.3982	1	6.7793	0.8683	-0.9248	0.9248	TBP	18.1	TRUE									FALSE	FALSE	FALSE	FALSE	['SREBP2', 'GATAD2B', 'DPF2', 'TBX21', 'MYB', 'NR2F1', 'TCF3', 'MTA2', 'MED1', 'ID3', 'FOXM1', 'RUNX1T1', 'NBN', 'RBPJ', 'MAX', 'CTCF', 'EBF1', 'IKZF2', 'ATF7', 'SPIB', 'SKIL', 'TARDBP', 'NR4A1', 'MEF2B', 'FOXP1', 'RUNX1', 'MYC', 'BRD4', 'TCF12', 'BCL11A', 'PAX5', 'NFATC3', 'SPI1', 'ARID3A', 'IRF4', 'CBFB', 'BCL6', 'ZNF217', 'HDAC1', 'JMJD1C', 'MLLT1', 'PKNOX1', 'STAG2', 'CDK9', 'TCF4', 'TRIM22', 'RELB', 'KMT2B', 'TERF2', 'SP1', 'EP300', 'REST', 'RAD21', 'BHLHE40', 'NFIC', 'VDR', 'ZBTB7A', 'PBX3', 'ELF1', 'TCF7', 'ASH2L', 'FOXO1', 'ZFP36', 'CREM', 'ETV6', 'BMI1', 'RELA', 'NCOR2', 'ATF2', 'EVI1', 'ZC3H8', 'BHLHE22', 'NIPBL', 'ZNF384', 'KDM1A']	75	75	19.171	0.0710037	0.0710037	30													FALSE										FALSE	FALSE	FALSE	FALSE														FALSE	FALSE	repressing_TF_effect	1	2	predicted_activator	66714342	0.845265	0.675458	0.155736	0.302369	0.468441	0.532164	0.177404	0.695231	0.576175	0.482909	0.996156	0.856617	0.47702	0.503309	0.833576	0.894198	0.353249	0.806973	0.576175	0.5	0.998813	0.997839	0.999722	0.997519	0.997402	0.967613	0.99998	0.995798	0.890859	0.993649	0.931927	0.774063	0.752224	0.60409	0.784623	0.840961	0.609728	0.695231	0.576175	0.482909	0.998813	0.997839	0.999722	0.998118	0.997402	0.967613	0.99998	0.995798	0.890859	0.993649	0.304841	0.63863	0.99998	RNA_SEQ	TRUE	4.77463	5.225	10	5.78233	10	DNASE:GM10248	8.32287	10	10	8.32287	10	ATAC:BM0106-UNK-ATAC-2 / Bone Marrow CD34+ / UNK	1.53461	1.30769	10	3.87281	10	CHIP:H3K4me3:GM12878	3.17782	2.8	10	3.8191	10	CAGE:lung, adult, pool1	1.62148	2.00343	10	3.59344	10	CHIP:H3K4me3:brain microvascular endothelial cell	1.64407	1.84321	10	3.47881	10	CHIP:H3K4me3:astrocyte of the cerebellum	2.15573	1.86667	10	4.11698	10	ATAC:BM0106-UNK-ATAC-2 / Bone Marrow CD34+ / UNK	TRUE	0.181722	2.918	TRUE	0.144274	1.857	TRUE	-0.851562	-0.96875	-0.117188	TRUE	0.117188	0.00283938	0.00307363	0.0121474	3.68238e-05	TRUE
cardiac_neuro_cava_random:ALT_SMAD6|ENSG00000137834.15|EH38E3141135_fwd_tile1-1_SMAD6|ENSG00000137834.15|EH38E3141135|15-66714436-G-A	rs75411994	NC_000015.10:66714435:G:A	cardiac_neuro_cava_random:REF_SMAD6|ENSG00000137834.15|EH38E3141135_fwd_tile1-1	cardiac_neuro_cava_random:ALT_SMAD6|ENSG00000137834.15|EH38E3141135_fwd_tile1-1_SMAD6|ENSG00000137834.15|EH38E3141135|15-66714436-G-A	chr15	66714216	66714486	+	CCCTGCAGAGTGACCATGTGGAAACCAACAGTTGTCCCCATGGTTTTACAAATGAGATGACTGAGGCCCAGAAAGAGGAAGTGACACTTGCCGGTGGTCAAATAGCTCAGCCCACCACCTGTTTTTATATGGTTTGCAAGCTACGAATGGCCTTTATTTTTGAAGTGGTTAAAAAAAAAATCCAAAGAAGCATAATATTTTGTGACACCTGAAAATTACGTGAAATTCAGATTTTGGTGTCCGGAAGTGGAGTTTTACTTGGAACACAGC	CCCTGCAGAGTGACCATGTGGAAACCAACAGTTGTCCCCATGGTTTTACAAATGAGATGACTGAGGCCCAGAAAGAGGAAGTGACACTTGCCGGTGGTCAAATAGCTCAGCCCACCACCTGTTTTTATATGGTTTGCAAGCTACGAATGGCCTTTATTTTTGAAGTGGTTAAAAAAAAAATCCAAAGAAGCATAATATTTTGTGACACCTGAAAATTACATGAAATTCAGATTTTGGTGTCCGGAAGTGGAGTTTTACTTGGAACACAGC	219	0.963797	0.0299798	0.0299798	FALSE	FALSE	TRUE	FALSE	-0.371523	1	-0.786872	FALSE	reducing	-0.350476	1	-0.732314	FALSE	reducing	SMAD6	['cardiac']	2739	chr15:66714216-66714486	ENSG00000137834.15	EH38E3141135					15-66714436-G-A	2673	0.0175721	0.0773236	0.0773236	0.00483596	0.000754859	0.0364664	0.000864055	common	66714436	G	A	chr15:66714436:G:A					FALSE	67006773	67006774	67006774	chr15:67006774:G:A																														FALSE	FALSE	FALSE	FALSE	['SREBP2', 'GATAD2B', 'DPF2', 'TBX21', 'MYB', 'NR2F1', 'TCF3', 'MTA2', 'MED1', 'ID3', 'FOXM1', 'RUNX1T1', 'NBN', 'RBPJ', 'MAX', 'CTCF', 'EBF1', 'IKZF2', 'ATF7', 'SPIB', 'SKIL', 'TARDBP', 'NR4A1', 'MEF2B', 'FOXP1', 'RUNX1', 'MYC', 'BRD4', 'TCF12', 'BCL11A', 'PAX5', 'NFATC3', 'SPI1', 'ARID3A', 'IRF4', 'CBFB', 'BCL6', 'ZNF217', 'HDAC1', 'JMJD1C', 'MLLT1', 'PKNOX1', 'STAG2', 'CDK9', 'TCF4', 'TRIM22', 'RELB', 'KMT2B', 'TERF2', 'SP1', 'EP300', 'REST', 'RAD21', 'BHLHE40', 'NFIC', 'VDR', 'ZBTB7A', 'PBX3', 'ELF1', 'TCF7', 'ASH2L', 'FOXO1', 'ZFP36', 'CREM', 'ETV6', 'BMI1', 'RELA', 'NCOR2', 'ATF2', 'EVI1', 'ZC3H8', 'BHLHE22', 'NIPBL', 'ZNF384', 'KDM1A']	75	75	19.171	0.0710037	0.0710037	30													FALSE										FALSE	FALSE	FALSE	FALSE														FALSE	FALSE	no_tfbs_annotation				66714435	-0.454039	-0.452259	-0.0273935	-0.455593	0.234119	0.163405	-0.105541	0.577706	0.849542	0.325454	-0.909176	-0.641886	-0.131887	-0.599367	0.39296	0.619048	-0.291254	0.645627	0.849542	0.26597	0.936319	0.826399	0.979925	0.89639	0.952428	0.925572	0.999318	0.945881	0.881557	0.989003	0.739934	0.609164	0.591221	0.569417	0.567787	0.771866	0.606767	0.577706	0.849542	0.325454	0.960287	0.954525	0.980378	0.972376	0.979925	0.925572	0.999318	0.945881	0.881557	0.989003	-0.0437073	0.595243	0.999318	RNA_SEQ	TRUE	-0.373766	-0.5	10	3.71646	10	DNASE:GM12878	-0.780202	-0.709936	2.43617	1.71037	4.38596	ATAC:BM1137-GMP3-high-ATAC-2 / Bone Marrow CD34+ / GMP-C	-0.106746	-0.0740741	10	2.74878	10	CHIP:H3K4me2:endothelial cell of umbilical vein male newborn	-0.498294	-0.5	10	1.98883	10	CAGE:bile duct carcinoma cell line:TFK-1	0.211687	-0.19375	10	2.51707	10	CHIP:H3K36me3:neural stem progenitor cell originated from H9	0.0960109	-0.211111	10	2.37452	10	CHIP:H3K36me3:neural stem progenitor cell originated from H9	-0.188905	-0.1875	10	2.77833	10	CAGE:Adipocyte - perirenal,	TRUE	0.003807	1.359	TRUE	0.157149	1.949	TRUE	-0.851562	-0.851562	0	TRUE	0	-0.0227761	0.0227761	0.0114506	0.000280534	TRUE
cardiac_neuro_cava_random:ALT_SMAD6|ENSG00000137834.15|EH38E3141142_fwd_tile1-1_SMAD6|ENSG00000137834.15|EH38E3141142|15-66718895-T-C	rs2469121	NC_000015.10:66718894:T:C	cardiac_neuro_cava_random:REF_SMAD6|ENSG00000137834.15|EH38E3141142_fwd_tile1-1	cardiac_neuro_cava_random:ALT_SMAD6|ENSG00000137834.15|EH38E3141142_fwd_tile1-1_SMAD6|ENSG00000137834.15|EH38E3141142|15-66718895-T-C	chr15	66718655	66718925	+	CCGCTGAGGGCCCACTGTTAGCTTTTCCAGCTTGCTCTGTGCTGTAGGGATCTGAGGTCCTGTGGGTTAAGCTGCCCGCCTGCCTACTGGGAGCCCAAAGACATGGGGCTGTGCTGGCTGTCACACTGGAGGACATATTCAGGGAGGGAAATGGCCTAGGGGGTGACAGGTCTTGGTGGATGGTGAAGGCACGAGTCATTCTGCAAGATGGAATGCAAGGTTGTGTGGGAGGGCAGGACTGGAGGTGAAGTCAGAAAGGTGAGGGGCAGA	CCGCTGAGGGCCCACTGTTAGCTTTTCCAGCTTGCTCTGTGCTGTAGGGATCTGAGGTCCTGTGGGTTAAGCTGCCCGCCTGCCTACTGGGAGCCCAAAGACATGGGGCTGTGCTGGCTGTCACACTGGAGGACATATTCAGGGAGGGAAATGGCCTAGGGGGTGACAGGTCTTGGTGGATGGTGAAGGCACGAGTCATTCTGCAAGATGGAATGCAAGGTTGTGTGGGAGGGCAGGACCGGAGGTGAAGTCAGAAAGGTGAGGGGCAGA	239	0.889863	0.13068	0.13068	FALSE	FALSE	TRUE	FALSE	-0.0661152	1	0.00482957	FALSE	increasing	0.0599136	1	0.331531	FALSE	increasing	SMAD6	['cardiac']	7198	chr15:66718655-66718925	ENSG00000137834.15	EH38E3141142					15-66718895-T-C	81668	0.5377	0.668731	0.668731	0.511228	0.556491	0.617876	0.492795	very common	66718895	T	C	chr15:66718895:T:C					FALSE	67011232	67011233	67011233	chr15:67011233:T:C	ZN480.H13CORE.0.P.C	220	243	-	2.4622	0.924	2.1813	0.8186	10.2689	0.7381	9.9879	0.7179	2.4622	0.924	10.2689	0.7381	-0.2809	0.2809	ZNF480	27.9	TRUE					cardiovascular_progenitor_cell	SMAD6	0.25842167896567	16319	FALSE	FALSE	FALSE	FALSE	['ESR1', 'TEAD4', 'NSD2', 'SMARCA4', 'HDAC2', 'CHD1', 'TARDBP', 'CDKN1B', 'JUN', 'ESRRA', 'HDGF', 'RUNX1', 'NR3C1', 'RPA2', 'SMAD3', 'ATF3', 'CBX2']	17	17	5.63	0.0208519	0.0208519	28													FALSE	0.00933738	0.000644986	0.000228754	0.0060400180241211;0.009337379104639	-0.0001874774581618;0.0006449857054492	SNAPC5;DIS3L	2.40623	Lung;Thyroid	-1	TRUE	FALSE	FALSE	FALSE	Alb;WHRadjBMI	0.0018861546112682;0.0019900474350131	1.32405e-05;1.13632e-05	-1	0.00199005	0.0038762	1.32405e-05	1.23018e-05	FALSE	FALSE	FALSE	FALSE	Albumin;Waist-to-hip ratio (adjusted by BMI)	FALSE	FALSE	repressing_TF_effect	1	2	predicted_activator	66718894	-0.0488028	-0.0645036	0.0481729	0.0984775	0.412176	0.650612	-0.284563	0.460976	0.440081	0.19947	-0.40267	-0.363304	-0.0345942	0.0920268	0.716204	0.962614	-0.459003	0.488466	0.440081	0.100486	0.991401	0.984028	0.994445	0.987586	0.990355	0.993767	0.999058	0.966706	0.640331	0.921918	0.576209	0.727794	0.578864	0.421041	0.683312	0.93391	0.593597	0.460976	0.440081	0.19947	0.991401	0.984028	0.994445	0.987586	0.990355	0.993767	0.999058	0.966706	0.640331	0.921918	-0.0477888	0.548869	0.999058	RNA_SEQ	TRUE	0.928631	0.75	10	1.14422	10	DNASE:placenta female embryo (113 days)	0.23518	0.330128	0.875	0.552001	0.962963	ATAC:BM1214-Day0-MCP / Bone Marrow CD34+ / pDC	0.277449	0.111111	10	1.06387	10	CHIP:H3K4me1:HCT116	0.345715	0.333333	6	0.627692	6	CAGE:gastric cancer cell line:GSS	0.00677591	0.00490196	3	0.869279	4	CAGE:neuroectodermal tumor cell line:FU-RPNT-2	0.0387518	0.0259784	3	0.808639	4	CAGE:neuroectodermal tumor cell line:FU-RPNT-2	0.368175	0.262136	10	1.02072	10	CHIP:H3K27ac:HCT116	TRUE	-0.025453	1.184	TRUE	-0.030887	0.951	TRUE	0.111816	0.137695	0.0258789	TRUE	0.0258789	0.0276906	0.0276906	0.0112011	0.000309535	TRUE
cardiac_neuro_cava_random:ALT_SMAD6|ENSG00000137834.15|EH38E1771656_fwd_tile1-1_SMAD6|ENSG00000137834.15|EH38E1771656|15-66719608-T-C	rs2119260	NC_000015.10:66719607:T:C	cardiac_neuro_cava_random:REF_SMAD6|ENSG00000137834.15|EH38E1771656_fwd_tile1-1	cardiac_neuro_cava_random:ALT_SMAD6|ENSG00000137834.15|EH38E1771656_fwd_tile1-1_SMAD6|ENSG00000137834.15|EH38E1771656|15-66719608-T-C	chr15	66719580	66719850	+	TGTCTCGCACAATGACAATCCCAGCGCTGGGCCTGGGACTCTTATCTGTTTTATCCAGCTCCATGGTCTCTGCTTTACTTCCCTGTCCTGTTGTTGAGGCCACTTGGGGGAAGGATGGGCCTCTTGAGGCTTAGTCCCAGGCCCAGGCAGGCAAGGAGGCATGAGTGGGCAGGGCGAGGGGCCGCAGGAAAGGAGACGCAGTTGCTTCAGCTCTCTGCCGAGTAGTTGTTGGAAAACCTTCATTTGATCTCTACATCAGCTCCCAATTTG	TGTCTCGCACAATGACAATCCCAGCGCCGGGCCTGGGACTCTTATCTGTTTTATCCAGCTCCATGGTCTCTGCTTTACTTCCCTGTCCTGTTGTTGAGGCCACTTGGGGGAAGGATGGGCCTCTTGAGGCTTAGTCCCAGGCCCAGGCAGGCAAGGAGGCATGAGTGGGCAGGGCGAGGGGCCGCAGGAAAGGAGACGCAGTTGCTTCAGCTCTCTGCCGAGTAGTTGTTGGAAAACCTTCATTTGATCTCTACATCAGCTCCCAATTTG	27	0.778787	0.126472	0.126472	FALSE	FALSE	TRUE	FALSE	0.121584	1	0.491397	FALSE	increasing	0.241113	1	0.801251	FALSE	increasing	SMAD6	['cardiac']	7911	chr15:66719580-66719850	ENSG00000137834.15	EH38E1771656					15-66719608-T-C	117452	0.772507	0.953016	0.953016	0.697877	0.732362	0.883744	0.671659	very common	66719608	T	C	chr15:66719608:T:C					FALSE	67011945	67011946	67011946	chr15:67011946:T:C	ZFX.H13CORE.0.P.B	27	36	-	2.989	0.8832	2.9499	0.8716	7.032	0.9468	6.993	0.9415	2.989	0.8832	7.032	0.9468	-0.0391	0.0391	ZFX	68.1	TRUE									FALSE	FALSE	FALSE	FALSE	['HMGB2', 'MYBL2', 'ZFX', 'IKZF1', 'DNMT3B', 'GATA2', 'HDGF', 'CTBP1', 'PLAG1', 'ESRRG', 'ZNF577', 'SMARCA4', 'SMARCE1', 'ZNF3', 'UBTF', 'MYNN', 'MTA2', 'RPA2', 'HDAC2', 'ESRRA', 'AR', 'ZNF24', 'ARID1B', 'TCF3', 'CBFA2T3', 'NFE2L2', 'ZNF592', 'ERG', 'MAX', 'NR2F1', 'GFI1B', 'JUN', 'ZBTB7A', 'ILF3']	34	34	29.3	0.108519	0.108519	38	rs2119260	40205036;34021172	Osteoarthritis (hip);Hip circumference adjusted for BMI	15q22.31	SMAD6	SMAD6	intron_variant	[0.018-0.031] unit increase;[1.0267969705185-1.05164518456988]	3e-10;3e-13	0.0247075;1.0391468	3e-13	0.531927	TRUE										FALSE	FALSE	FALSE	FALSE	BW;WHRadjBMI;Alb	0.00884794;0.0279751;0.0013307505819556;0.0123540687192969;0.0318050916377216	-0.000110089;0.000341645;9.86362e-06;-0.000120769;0.000232555	2;-1;3	0.0318051	0.082313	0.000341645	9.86362e-06	TRUE	FALSE	FALSE	FALSE	Body weight;Waist-to-hip ratio (adjusted by BMI);Albumin	FALSE	FALSE	repressing_TF_effect	0.6	5	context_dependent	66719607	-0.439941	0.675514	-0.174515	-0.285393	0.18882	0.801996	-0.095002	0.740036	0.0338361	0.224042	-0.748275	0.822706	-0.445225	-0.591924	0.520335	0.935507	-0.226711	0.795962	0.0338361	0.144731	0.934881	0.969051	0.972376	0.98328	0.976978	0.988411	0.997737	0.970225	0.0464228	0.931319	0.697816	0.725387	0.656969	0.657043	0.706322	0.896826	0.590695	0.740036	0.0338361	0.224042	0.936319	0.969051	0.975349	0.98328	0.976978	0.988411	0.998668	0.970225	0.0464228	0.931319	-0.0241412	0.610597	0.998668	RNA_SEQ	TRUE	0.031355	-1.22222	10	2.86905	10	DNASE:endothelial cell of umbilical vein newborn	1.40137	1.30833	5.01064	1.41248	5.01064	ATAC:BM0828-MEGA1-A-151109 / Bone Marrow CD34+ / Mega	0.460985	-0.0434783	10	2.49482	10	CHIP:H3K4me2:endothelial cell of umbilical vein male newborn	0.687288	0.234432	10	1.30331	10	CAGE:epitheloid carcinoma cell line: HelaS3 ENCODE, biol_	-0.592259	-0.875598	8.9375	1.78049	8.9375	CHIP:NEUROD1:K562	-0.656243	-0.796053	8.9375	1.7169	8.9375	CHIP:NEUROD1:K562	0.435428	0	10	2.39717	10	CAGE:epitheloid carcinoma cell line: HelaS3 ENCODE, biol_	TRUE	0.229936	3.47	TRUE	0.293643	3.203	TRUE	0.175781	0.265625	0.0898438	TRUE	0.0898438	0.0154365	0.0168482	0.0115609	0.00018892	TRUE
cardiac_neuro_cava_random:ALT_SMAD6|ENSG00000137834.15|EH38E1771656_fwd_tile1-1_SMAD6|ENSG00000137834.15|EH38E1771656|15-66719642-C-T	rs2119261	NC_000015.10:66719641:C:T	cardiac_neuro_cava_random:REF_SMAD6|ENSG00000137834.15|EH38E1771656_fwd_tile1-1	cardiac_neuro_cava_random:ALT_SMAD6|ENSG00000137834.15|EH38E1771656_fwd_tile1-1_SMAD6|ENSG00000137834.15|EH38E1771656|15-66719642-C-T	chr15	66719580	66719850	+	TGTCTCGCACAATGACAATCCCAGCGCTGGGCCTGGGACTCTTATCTGTTTTATCCAGCTCCATGGTCTCTGCTTTACTTCCCTGTCCTGTTGTTGAGGCCACTTGGGGGAAGGATGGGCCTCTTGAGGCTTAGTCCCAGGCCCAGGCAGGCAAGGAGGCATGAGTGGGCAGGGCGAGGGGCCGCAGGAAAGGAGACGCAGTTGCTTCAGCTCTCTGCCGAGTAGTTGTTGGAAAACCTTCATTTGATCTCTACATCAGCTCCCAATTTG	TGTCTCGCACAATGACAATCCCAGCGCTGGGCCTGGGACTCTTATCTGTTTTATCCAGCTCTATGGTCTCTGCTTTACTTCCCTGTCCTGTTGTTGAGGCCACTTGGGGGAAGGATGGGCCTCTTGAGGCTTAGTCCCAGGCCCAGGCAGGCAAGGAGGCATGAGTGGGCAGGGCGAGGGGCCGCAGGAAAGGAGACGCAGTTGCTTCAGCTCTCTGCCGAGTAGTTGTTGGAAAACCTTCATTTGATCTCTACATCAGCTCCCAATTTG	61	0.91936	-0.0854424	0.0854424	FALSE	FALSE	TRUE	FALSE	0.121584	1	0.491397	FALSE	increasing	0.0327064	1	0.261003	FALSE	increasing	SMAD6	['cardiac']	7945	chr15:66719580-66719850	ENSG00000137834.15	EH38E1771656					15-66719642-C-T	65070	0.428233	0.543537	0.433784	0.348682	0.372493	0.543537	0.313149	very common	66719642	C	T	chr15:66719642:C:T					FALSE	67011979	67011980	67011980	chr15:67011980:C:T	ZN250.H13CORE.0.P.C	56	78	+	2.8685	0.8149	1.9366	0.5501	13.0611	0.6754	12.1292	0.6272	2.8685	0.8149	13.0611	0.6754	-0.9319	0.9319	ZNF250	30.4	TRUE									FALSE	FALSE	FALSE	FALSE	['HMGB2', 'MYBL2', 'ZFX', 'IKZF1', 'DNMT3B', 'GATA2', 'HDGF', 'CTBP1', 'PLAG1', 'ESRRG', 'ZNF577', 'SMARCA4', 'SMARCE1', 'ZNF3', 'UBTF', 'MYNN', 'MTA2', 'RPA2', 'HDAC2', 'ESRRA', 'AR', 'ZNF24', 'ARID1B', 'TCF3', 'CBFA2T3', 'NFE2L2', 'ZNF592', 'ERG', 'MAX', 'NR2F1', 'GFI1B', 'JUN', 'ZBTB7A', 'ILF3']	34	34	29.3	0.108519	0.108519	38	rs2119261	39789286	Impedance of arm left (UKB data field 23110);Impedance of arm right (UKB data field 23109);Impedance of whole body (UKB data field 23106)	15q22.31		SMAD6	intron_variant	[0.0088-0.015] unit increase;[0.0083-0.0141] unit increase;[0.0078-0.0135] unit increase	9e-16;2e-14;6e-16	0.011177845;0.01065222;0.011915636	6e-16	0.0111778	TRUE										FALSE	FALSE	FALSE	FALSE	BFP;PP	0.76926;0.130662839070952;0.0016016442412454	0.0102043;0.000912504;1.07366e-05	1;-1	0.76926	0.901524	0.0102043	0.000912504	TRUE	FALSE	FALSE	FALSE	Body fat percentage;Pluse pressure	FALSE	FALSE	activating_TF_effect	1	3	predicted_activator	66719641	0.29003	0.863298	0.101062	0.0381801	-0.0585411	0.940303	0.166348	0.460663	0.151896	0.299634	0.280661	0.894099	0.182508	-0.0920268	-0.126219	0.957501	0.332894	0.459712	0.151896	0.235651	0.990131	0.992335	0.988674	0.995379	0.994048	0.997151	0.997839	0.943469	0.270498	0.929829	0.414212	0.863843	0.489938	0.459891	0.398428	0.940303	0.553692	0.460663	0.151896	0.299634	0.990131	0.992335	0.988674	0.995379	0.994048	0.997151	0.997888	0.943469	0.270498	0.929829	0.216267	0.529682	0.997888	RNA_SEQ	TRUE	-0.233369	-0.375	10	1.20077	10	DNASE:K562 treated with 1 uM vorinostat for 72 hours	-0.167818	-0.478509	2.05319	0.613052	2.05319	ATAC:BM0828-MEGA1-A-151109 / Bone Marrow CD34+ / Mega	0.517192	0.285714	10	1.41779	10	CHIP:H3K4me2:K562	0.285923	0.129167	4.83333	0.747979	6.94444	CAGE:neuroectodermal tumor cell line:FU-RPNT-2	0.075156	0.129282	8.5	0.9465	8.5	CHIP:NEUROD1:K562	0.054667	0.033624	8.5	0.886246	8.5	CHIP:NEUROD1:K562	0.392916	0.166667	10	1.30831	10	CHIP:CBFA2T2:K562	TRUE	1.09957	12.77	TRUE	1.03482	10.73	TRUE	0.175781	0.245117	0.0693359	TRUE	0.0693359	0.0100626	0.0100626	0.00786889	8.15355e-05	TRUE
cardiac_neuro_cava_random:ALT_SMAD6|ENSG00000137834.15|EH38E1771656_fwd_tile1-1_SMAD6|ENSG00000137834.15|EH38E1771656|15-66719684-T-G	rs186956958	NC_000015.10:66719683:T:G	cardiac_neuro_cava_random:REF_SMAD6|ENSG00000137834.15|EH38E1771656_fwd_tile1-1	cardiac_neuro_cava_random:ALT_SMAD6|ENSG00000137834.15|EH38E1771656_fwd_tile1-1_SMAD6|ENSG00000137834.15|EH38E1771656|15-66719684-T-G	chr15	66719580	66719850	+	TGTCTCGCACAATGACAATCCCAGCGCTGGGCCTGGGACTCTTATCTGTTTTATCCAGCTCCATGGTCTCTGCTTTACTTCCCTGTCCTGTTGTTGAGGCCACTTGGGGGAAGGATGGGCCTCTTGAGGCTTAGTCCCAGGCCCAGGCAGGCAAGGAGGCATGAGTGGGCAGGGCGAGGGGCCGCAGGAAAGGAGACGCAGTTGCTTCAGCTCTCTGCCGAGTAGTTGTTGGAAAACCTTCATTTGATCTCTACATCAGCTCCCAATTTG	TGTCTCGCACAATGACAATCCCAGCGCTGGGCCTGGGACTCTTATCTGTTTTATCCAGCTCCATGGTCTCTGCTTTACTTCCCTGTCCTGTTGTTGAGGCCACGTGGGGGAAGGATGGGCCTCTTGAGGCTTAGTCCCAGGCCCAGGCAGGCAAGGAGGCATGAGTGGGCAGGGCGAGGGGCCGCAGGAAAGGAGACGCAGTTGCTTCAGCTCTCTGCCGAGTAGTTGTTGGAAAACCTTCATTTGATCTCTACATCAGCTCCCAATTTG	103	0.825446	0.121733	0.121733	FALSE	FALSE	TRUE	FALSE	0.121584	1	0.491397	FALSE	increasing	0.237294	1	0.791352	FALSE	increasing	SMAD6	['cardiac']	7987	chr15:66719580-66719850	ENSG00000137834.15	EH38E1771656	384.52	121_DNASE:K562	['enformer_high']	enformer_high	15-66719684-T-G	471	0.00309575	0.0110285	0	1.4702e-05	0	0.0110285	0	rare	66719684	T	G	chr15:66719684:T:G					FALSE	67012021	67012022	67012022	chr15:67012022:T:G	USF2.H13CORE.0.PSM.A	93	110	+	2.938	0.7628	3.8518	1	8.6416	0.7527	9.5553	0.8323	3.8518	1	9.5553	0.8323	0.9138	0.9138	USF2	188.1	TRUE									FALSE	FALSE	FALSE	FALSE	['HMGB2', 'MYBL2', 'ZFX', 'IKZF1', 'DNMT3B', 'GATA2', 'HDGF', 'CTBP1', 'PLAG1', 'ESRRG', 'ZNF577', 'SMARCA4', 'SMARCE1', 'ZNF3', 'UBTF', 'MYNN', 'MTA2', 'RPA2', 'HDAC2', 'ESRRA', 'AR', 'ZNF24', 'ARID1B', 'TCF3', 'CBFA2T3', 'NFE2L2', 'ZNF592', 'ERG', 'MAX', 'NR2F1', 'GFI1B', 'JUN', 'ZBTB7A', 'ILF3']	34	34	29.3	0.108519	0.108519	38													FALSE										FALSE	FALSE	FALSE	FALSE														FALSE	FALSE	activating_TF_effect	1	6	predicted_activator	66719683	0.340455	0.910289	0.379102	0.396158	0.741997	0.994039	-0.0884168	0.642416	0.126936	0.330652	0.520335	0.961609	0.753308	0.674555	0.941769	0.996106	-0.237625	0.686638	0.126936	0.26597	0.995587	0.997151	0.997789	0.999897	0.999348	0.999234	0.998699	0.961951	0.144731	0.916788	0.642173	0.916708	0.739272	0.711996	0.852386	0.994039	0.58838	0.642416	0.126936	0.330652	0.995587	0.997151	0.997789	0.999897	0.999348	0.999234	0.998699	0.961951	0.144731	0.916788	0.139386	0.622142	0.999897	CHIP_TF	TRUE	-1.68468	-1.775	10	5.13326	10	DNASE:Ishikawa treated with 0.02% dimethyl sulfoxide for 1 hour	2.57879	1.60816	9.64894	2.57879	9.64894	ATAC:BM0828-MEGA1-A-151109 / Bone Marrow CD34+ / Mega	0.0610662	-0.148148	10	4.30931	10	CHIP:CTCF:K562	0.245267	0	10	1.96621	10	CAGE:colon carcinoma cell line:CACO-2	-0.505639	-0.664418	10	3.22619	10	DNASE:ecto neural progenitor cell originated from H9	-0.597305	-0.457576	10	3.08789	10	DNASE:ecto neural progenitor cell originated from H9	-0.133538	-0.230769	10	4.12921	10	CAGE:Krukenberg tumor cell line:HSKTC	TRUE	0.138731	2.46	TRUE	0.084354	1.479	TRUE	0.175781	0.261719	0.0859375	TRUE	0.0859375	0.0286533	0.0287662	0.0131687	0.000386341	TRUE
cardiac_neuro_cava_random:ALT_SMAD6|ENSG00000137834.15|EH38E1771656_fwd_tile1-1_SMAD6|ENSG00000137834.15|EH38E1771656|15-66719751-A-G	rs1893398568	NC_000015.10:66719750:A:G	cardiac_neuro_cava_random:REF_SMAD6|ENSG00000137834.15|EH38E1771656_fwd_tile1-1	cardiac_neuro_cava_random:ALT_SMAD6|ENSG00000137834.15|EH38E1771656_fwd_tile1-1_SMAD6|ENSG00000137834.15|EH38E1771656|15-66719751-A-G	chr15	66719580	66719850	+	TGTCTCGCACAATGACAATCCCAGCGCTGGGCCTGGGACTCTTATCTGTTTTATCCAGCTCCATGGTCTCTGCTTTACTTCCCTGTCCTGTTGTTGAGGCCACTTGGGGGAAGGATGGGCCTCTTGAGGCTTAGTCCCAGGCCCAGGCAGGCAAGGAGGCATGAGTGGGCAGGGCGAGGGGCCGCAGGAAAGGAGACGCAGTTGCTTCAGCTCTCTGCCGAGTAGTTGTTGGAAAACCTTCATTTGATCTCTACATCAGCTCCCAATTTG	TGTCTCGCACAATGACAATCCCAGCGCTGGGCCTGGGACTCTTATCTGTTTTATCCAGCTCCATGGTCTCTGCTTTACTTCCCTGTCCTGTTGTTGAGGCCACTTGGGGGAAGGATGGGCCTCTTGAGGCTTAGTCCCAGGCCCAGGCAGGCAAGGAGGCATGAGTGGGCGGGGCGAGGGGCCGCAGGAAAGGAGACGCAGTTGCTTCAGCTCTCTGCCGAGTAGTTGTTGGAAAACCTTCATTTGATCTCTACATCAGCTCCCAATTTG	170	0.00490199	0.529729	0.529729	TRUE	TRUE	TRUE	TRUE	0.121584	1	0.491397	FALSE	increasing	0.642773	0.0010131	1.84247	TRUE	increasing	SMAD6	['cardiac']	8054	chr15:66719580-66719850	ENSG00000137834.15	EH38E1771656	340.057	123_DNASE:K562	['enformer_high']	enformer_high	15-66719751-A-G	1	6.56849e-06	1.46981e-05	0	1.46981e-05	0	0	0	singleton	66719751	A	G	chr15:66719751:A:G					FALSE	67012088	67012089	67012089	chr15:67012089:A:G	EGR1.H13CORE.0.PS.A	160	175	+	2.2453	0.6636	3.2092	0.9485	9.0233	0.7935	9.9871	0.8783	3.2092	0.9485	9.9871	0.8783	0.9639	0.9639	EGR1	273.3	TRUE									FALSE	FALSE	FALSE	FALSE	['HMGB2', 'MYBL2', 'ZFX', 'IKZF1', 'DNMT3B', 'GATA2', 'HDGF', 'CTBP1', 'PLAG1', 'ESRRG', 'ZNF577', 'SMARCA4', 'SMARCE1', 'ZNF3', 'UBTF', 'MYNN', 'MTA2', 'RPA2', 'HDAC2', 'ESRRA', 'AR', 'ZNF24', 'ARID1B', 'TCF3', 'CBFA2T3', 'NFE2L2', 'ZNF592', 'ERG', 'MAX', 'NR2F1', 'GFI1B', 'JUN', 'ZBTB7A', 'ILF3']	34	34	29.3	0.108519	0.108519	38													FALSE										FALSE	FALSE	FALSE	FALSE														FALSE	FALSE	activating_TF_effect	0.5	8	context_dependent	66719750	0.250999	0.916422	0.422891	0.519836	0.937667	0.994889	-0.011359	0.485178	0.0165821	0.330197	0.628119	0.989902	0.975904	0.879325	0.995881	0.997906	-0.103452	0.517297	0.0165821	0.270498	0.999625	0.999079	0.999722	0.999528	0.999876	0.999916	0.996329	0.963604	0.0173341	0.928308	0.77861	0.955911	0.92221	0.778752	0.964901	0.994889	0.553269	0.485178	0.0165821	0.330197	0.999625	0.999079	0.999722	0.999528	0.999876	0.999916	0.998074	0.963604	0.0173341	0.928308	0.181524	0.589248	0.999916	PROCAP	TRUE	0.374262	-0.611111	10	4.845	10	DNASE:chorion	0.931036	0.305068	10	2.22247	10	ATAC:BM0828-MEGA1-A-151109 / Bone Marrow CD34+ / Mega	1.19655	1.07692	10	5.40388	10	CHIP:CTCF:K562	-0.599884	-0.703297	10	3.29129	10	CAGE:colon carcinoma cell line:COLO-320	-0.137734	-0.583333	10	5.43996	10	CHIP:H3K4me3:brain microvascular endothelial cell	-0.419801	-1.04578	10	5.19762	10	DNASE:astrocyte of the cerebellum	0.876011	0.428571	10	5.0733	10	ATAC:BM0828-MEGA1-A-151109 / Bone Marrow CD34+ / Mega	TRUE	0.714912	8.592	TRUE	0.989917	10.22	TRUE	0.175781	0.554688	0.378906	TRUE	0.378906	0.247364	0.247364	0.0297071	0.00759834	TRUE
cardiac_neuro_cava_random:ALT_SMAD6|ENSG00000137834.15|EH38E1771656_fwd_tile1-1_SMAD6|ENSG00000137834.15|EH38E1771656|15-66719777-C-T	rs79844754	NC_000015.10:66719776:C:T	cardiac_neuro_cava_random:REF_SMAD6|ENSG00000137834.15|EH38E1771656_fwd_tile1-1	cardiac_neuro_cava_random:ALT_SMAD6|ENSG00000137834.15|EH38E1771656_fwd_tile1-1_SMAD6|ENSG00000137834.15|EH38E1771656|15-66719777-C-T	chr15	66719580	66719850	+	TGTCTCGCACAATGACAATCCCAGCGCTGGGCCTGGGACTCTTATCTGTTTTATCCAGCTCCATGGTCTCTGCTTTACTTCCCTGTCCTGTTGTTGAGGCCACTTGGGGGAAGGATGGGCCTCTTGAGGCTTAGTCCCAGGCCCAGGCAGGCAAGGAGGCATGAGTGGGCAGGGCGAGGGGCCGCAGGAAAGGAGACGCAGTTGCTTCAGCTCTCTGCCGAGTAGTTGTTGGAAAACCTTCATTTGATCTCTACATCAGCTCCCAATTTG	TGTCTCGCACAATGACAATCCCAGCGCTGGGCCTGGGACTCTTATCTGTTTTATCCAGCTCCATGGTCTCTGCTTTACTTCCCTGTCCTGTTGTTGAGGCCACTTGGGGGAAGGATGGGCCTCTTGAGGCTTAGTCCCAGGCCCAGGCAGGCAAGGAGGCATGAGTGGGCAGGGCGAGGGGCCGCAGGAAAGGAGATGCAGTTGCTTCAGCTCTCTGCCGAGTAGTTGTTGGAAAACCTTCATTTGATCTCTACATCAGCTCCCAATTTG	196	0.909242	0.0707647	0.0707647	FALSE	FALSE	TRUE	FALSE	0.121584	1	0.491397	FALSE	increasing	0.18729	1	0.661728	FALSE	increasing	SMAD6	['cardiac']	8080	chr15:66719580-66719850	ENSG00000137834.15	EH38E1771656					15-66719777-C-T	2949	0.0193799	0.0672575	0	0.000205749	0	0.0672575	0	common	66719777	C	T	chr15:66719777:C:T					FALSE	67012114	67012115	67012115	chr15:67012115:C:T	CUX1.H13CORE.2.P.C	194	212	+	2.103	0.7163	2.936	1	8.832	0.7359	9.665	0.8053	2.936	1	9.665	0.8053	0.833	0.833	CUX1	112.7	TRUE									FALSE	FALSE	FALSE	FALSE	['HMGB2', 'MYBL2', 'ZFX', 'IKZF1', 'DNMT3B', 'GATA2', 'HDGF', 'CTBP1', 'PLAG1', 'ESRRG', 'ZNF577', 'SMARCA4', 'SMARCE1', 'ZNF3', 'UBTF', 'MYNN', 'MTA2', 'RPA2', 'HDAC2', 'ESRRA', 'AR', 'ZNF24', 'ARID1B', 'TCF3', 'CBFA2T3', 'NFE2L2', 'ZNF592', 'ERG', 'MAX', 'NR2F1', 'GFI1B', 'JUN', 'ZBTB7A', 'ILF3']	34	34	29.3	0.108519	0.108519	38													FALSE										FALSE	FALSE	FALSE	FALSE														FALSE	FALSE	activating_TF_effect	0.666667	3	context_dependent	66719776	0.185745	-0.639639	-0.255733	-0.172431	0.0589113	-0.897888	0.0305462	0.494943	0.0868179	0.184621	0.485882	-0.735295	-0.373276	-0.171333	0.0805768	-0.932338	1.13776e-12	0.528808	0.0868179	0.0541193	0.862638	0.727257	0.902982	0.856617	0.865561	-0.680793	0.998399	0.951491	0.14761	0.903609	0.591739	0.675244	0.538664	0.378386	0.495984	0.897888	0.547904	0.494943	0.0868179	0.184621	0.955539	0.967613	0.972376	0.966869	0.940451	0.979461	0.998399	0.951491	0.14761	0.903609	0.0348718	0.525073	0.998399	RNA_SEQ	TRUE	-0.0845274	0	3.2	0.810697	6.85714	DNASE:K562	0.270009	0.341987	0.807018	0.416817	0.807018	ATAC:BM1137-GMP3-high-ATAC-2 / Bone Marrow CD34+ / GMP-C	-0.157816	-0.0444444	10	0.877137	10	CHIP:H3K79me2:fibroblast of lung female child (11 year) and male adult (45 years)	0.384046	0.2	4.4	0.59184	4.4	CAGE:Chondrocyte - re diff,	0.0851916	0.120241	4.4	0.702375	4.4	CHIP:H3K4me3:brain microvascular endothelial cell	0.113029	0.105556	6.10714	0.68912	6.10714	CHIP:H3K4me3:astrocyte of the cerebellum	-0.0826449	0	10	0.833583	10	CHIP:H3K27ac:KOPT-K1	TRUE	-0.349812	0.245	TRUE	0.096162	1.547	TRUE	0.175781	0.166016	-0.00976562	TRUE	0.00976562	-0.0285977	0.0285977	0.00940438	0.000271954	TRUE
cardiac_neuro_cava_random:ALT_SMAD6|ENSG00000137834.15|EH38E1771656_fwd_tile1-1_SMAD6|ENSG00000137834.15|EH38E1771656|15-66719799-C-T	rs2469120	NC_000015.10:66719798:C:T	cardiac_neuro_cava_random:REF_SMAD6|ENSG00000137834.15|EH38E1771656_fwd_tile1-1	cardiac_neuro_cava_random:ALT_SMAD6|ENSG00000137834.15|EH38E1771656_fwd_tile1-1_SMAD6|ENSG00000137834.15|EH38E1771656|15-66719799-C-T	chr15	66719580	66719850	+	TGTCTCGCACAATGACAATCCCAGCGCTGGGCCTGGGACTCTTATCTGTTTTATCCAGCTCCATGGTCTCTGCTTTACTTCCCTGTCCTGTTGTTGAGGCCACTTGGGGGAAGGATGGGCCTCTTGAGGCTTAGTCCCAGGCCCAGGCAGGCAAGGAGGCATGAGTGGGCAGGGCGAGGGGCCGCAGGAAAGGAGACGCAGTTGCTTCAGCTCTCTGCCGAGTAGTTGTTGGAAAACCTTCATTTGATCTCTACATCAGCTCCCAATTTG	TGTCTCGCACAATGACAATCCCAGCGCTGGGCCTGGGACTCTTATCTGTTTTATCCAGCTCCATGGTCTCTGCTTTACTTCCCTGTCCTGTTGTTGAGGCCACTTGGGGGAAGGATGGGCCTCTTGAGGCTTAGTCCCAGGCCCAGGCAGGCAAGGAGGCATGAGTGGGCAGGGCGAGGGGCCGCAGGAAAGGAGACGCAGTTGCTTCAGCTCTCTGCTGAGTAGTTGTTGGAAAACCTTCATTTGATCTCTACATCAGCTCCCAATTTG	218	0.913429	-0.0702252	0.0702252	FALSE	FALSE	TRUE	FALSE	0.121584	1	0.491397	FALSE	increasing	0.0467349	1	0.297369	FALSE	increasing	SMAD6	['cardiac']	8102	chr15:66719580-66719850	ENSG00000137834.15	EH38E1771656					15-66719799-C-T	30784	0.202692	0.300504	0.189981	0.163303	0.201744	0.300504	0.134294	very common	66719799	C	T	chr15:66719799:C:T					FALSE	67012136	67012137	67012137	chr15:67012137:C:T	ZNF772.H13CORE.0.PG.A	212	232	+	2.0403	0.5394	3.0403	0.8038	8.9355	0.5269	9.9355	0.5858	3.0403	0.8038	9.9355	0.5858	1	1	ZNF772	48.1	TRUE									FALSE	FALSE	FALSE	FALSE	['HMGB2', 'MYBL2', 'ZFX', 'IKZF1', 'DNMT3B', 'GATA2', 'HDGF', 'CTBP1', 'PLAG1', 'ESRRG', 'ZNF577', 'SMARCA4', 'SMARCE1', 'ZNF3', 'UBTF', 'MYNN', 'MTA2', 'RPA2', 'HDAC2', 'ESRRA', 'AR', 'ZNF24', 'ARID1B', 'TCF3', 'CBFA2T3', 'NFE2L2', 'ZNF592', 'ERG', 'MAX', 'NR2F1', 'GFI1B', 'JUN', 'ZBTB7A', 'ILF3']	34	34	29.3	0.108519	0.108519	38													FALSE	0.00673004	0.00168104	-0.000985526	0.00518836;0.0067300413100737	-0.00168104;-0.000290012330267	MAP2K5;SNAPC5	3.72481	Pituitary;Lung	0;-1	TRUE	FALSE	FALSE	FALSE														FALSE	TRUE	repressing_TF_effect	1	2	predicted_activator	66719798	0.653723	0.442535	-0.0471776	0.0534672	0.199413	-0.284698	-0.0855148	0.319114	0.258743	0.293204	0.732646	0.520335	-0.0920268	0.0345942	0.193636	-0.626299	-0.226711	0.308419	0.258743	0.235651	0.944322	0.884452	0.950237	0.928809	0.936319	0.847126	0.998893	0.881557	0.459712	0.936992	0.667716	0.506159	0.414227	0.304183	0.4615	0.661897	0.585084	0.319114	0.258743	0.293204	0.944322	0.884452	0.950237	0.928809	0.936319	0.847126	0.998893	0.881557	0.459712	0.936992	0.0720866	0.472992	0.998893	RNA_SEQ	TRUE	0.321264	0.142857	9	1.10328	9	DNASE:Jurkat clone E61	0.135646	0.0284091	0.981481	0.473246	0.981481	ATAC:BM1214-Day0-MCP / Bone Marrow CD34+ / pDC	-0.148123	-0.0322581	10	1.14614	10	CHIP:H3K79me2:HeLa-S3	1.00518	0.833333	5.6	1.12794	5.6	CAGE:Chondrocyte - re diff,	0.140312	0.171296	5.61538	0.921001	5.61538	CHIP:H3K36me3:neural stem progenitor cell originated from H9	0.171364	0.230159	5.61538	0.877908	5.61538	CHIP:H3K36me3:neural stem progenitor cell originated from H9	0.050448	0.125	10	1.13725	10	CHIP:H3K27ac:DND-41	TRUE	0.054172	1.712	TRUE	0.292289	3.189	TRUE	0.175781	0.125977	-0.0498047	TRUE	0.0498047	0.00519465	0.00765148	0.00828833	6.65108e-05	TRUE
cardiac_neuro_cava_random:ALT_SMAD6|ENSG00000137834.15|EH38E3141144_fwd_tile1-1_SMAD6|ENSG00000137834.15|EH38E3141144|15-66720362-G-C	rs1295030527	NC_000015.10:66720361:G:C	cardiac_neuro_cava_random:REF_SMAD6|ENSG00000137834.15|EH38E3141144_fwd_tile1-1	cardiac_neuro_cava_random:ALT_SMAD6|ENSG00000137834.15|EH38E3141144_fwd_tile1-1_SMAD6|ENSG00000137834.15|EH38E3141144|15-66720362-G-C	chr15	66720273	66720543	+	TAATTCTCAGAATTGCAGGATGAAGAAATGGCAGTTCCGAGAAAGGCTGGTGGCAGAGGGCAGGGTTCTCTCAGCATCTCTGACTCCAGCCTAGAAAAACAATGAACATGTCATAAGGAGCTTTAAGCCCTGGGTGAGGGAAGGAGCCCTGGCCAGGCCGGGCTGGGTGAGCTCTGAGTCACTTAGCGGGAGCCTGAAGTGGCAGGGCTGCTTAAGCACCCGGGCCTGCCTGACTCCATGCTGTGGGGCTGGAGGCGGCACACTGGGCAA	TAATTCTCAGAATTGCAGGATGAAGAAATGGCAGTTCCGAGAAAGGCTGGTGGCAGAGGGCAGGGTTCTCTCAGCATCTCTGACTCCACCCTAGAAAAACAATGAACATGTCATAAGGAGCTTTAAGCCCTGGGTGAGGGAAGGAGCCCTGGCCAGGCCGGGCTGGGTGAGCTCTGAGTCACTTAGCGGGAGCCTGAAGTGGCAGGGCTGCTTAAGCACCCGGGCCTGCCTGACTCCATGCTGTGGGGCTGGAGGCGGCACACTGGGCAA	88	0.99766	0.00362384	0.00362384	FALSE	FALSE	TRUE	FALSE	0.152767	1	0.572233	FALSE	increasing	0.150782	1	0.567088	FALSE	increasing	SMAD6	['cardiac']	8665	chr15:66720273-66720543	ENSG00000137834.15	EH38E3141144	669.15	417_DNASE:LoVo	['enformer_high']	enformer_high	15-66720362-G-C	3	1.97272e-05	7.24463e-05	0	0	0	7.24463e-05	0	rare	66720362	G	C	chr15:66720362:G:C					FALSE	67012699	67012700	67012700	chr15:67012700:G:C	ZN254.H13CORE.0.P.C	72	92	-	2.8358	0.7568	2.8254	0.754	12.7796	0.6304	12.7692	0.6299	2.8358	0.7568	12.7796	0.6304	-0.0104	0.0104	ZNF254	26.9	TRUE	brain_microvascular_endothelial_cell	SMAD6	0.2765457023025416	17937					FALSE	TRUE	TRUE	FALSE	['KLF4', 'STAT1', 'KLF17', 'ETS1', 'STAT5B', 'TEAD1', 'SS18', 'CEBPA', 'GATA1', 'STAT5A', 'GATA2', 'ZNF629', 'CEBPB', 'IRF4', 'HNF4A', 'ZNF592', 'MED1', 'ARID1B', 'BRD4', 'ZBTB20', 'RUNX1', 'PHIP', 'STAT3', 'TP53', 'ARID1A', 'ZNF24', 'RBPJ', 'RELA', 'ZBTB8A', 'SMARCA4', 'JUNB', 'GLIS1', 'ZBTB33', 'ZNF577', 'ZFP64', 'MAML1', 'ZFP3', 'AR', 'YY1', 'RAD21', 'OTX2', 'SMAD3', 'BRD2', 'SP7', 'ATF7', 'MAX', 'TAF1', 'FOS', 'OSR2', 'JUN', 'E2F1', 'SMC3', 'JUND', 'FOSL2', 'CDKN1B', 'RCOR1', 'ESR1', 'SS18-SSX', 'FOSL1', 'GRHL2', 'DAXX', 'BCL11A', 'SMARCB1', 'CHD1', 'APC', 'E2F4', 'ATF3', 'SMARCC1', 'DEK', 'ZNF554', 'BRD9', 'FEZF1', 'SUPT5H', 'MYNN', 'MYOD1', 'SIN3A', 'ZBTB6', 'NFIC', 'MYCN', 'RPA2', 'ZNF534', 'TRIM24', 'MAZ']	83	83	2.903	0.0107519	0.0107519	30													FALSE										FALSE	FALSE	FALSE	FALSE														FALSE	FALSE	repressing_TF_effect			not_enough_data	66720361	0.962298	0.904838	0.282835	0.644964	0.778468	0.99351	0.120251	0.838641	0.893301	0.735125	0.994315	0.997084	0.957501	0.972376	0.990997	0.999665	0.280661	0.961951	0.893301	0.79219	0.99998	0.99995	0.99998	0.99998	0.99998	0.999963	0.99998	0.999162	0.934213	0.998078	0.991385	0.976972	0.916685	0.879565	0.948882	0.99351	0.650179	0.838641	0.893301	0.735125	0.99998	0.99995	0.99998	0.99998	0.99998	0.999963	0.99998	0.999162	0.934213	0.998078	0.378113	0.738278	0.99998	ATAC	TRUE	5.28769	10	10	8.82169	10	DNASE:frontal cortex male adult (27 years) and male adult (35 years)	-10	-10	-10	10	10	ATAC:BM0106-Day0-MCP-A / Bone Marrow CD34+ / pDC	2.73209	9.22642	10	8.51884	10	CHIP:CTCF:GM12878	3.82901	6.60425	10	7.05834	10	CAGE:SABiosciences XpressRef Human Universal Total RNA, pool1	0.0791933	0.207692	10	7.69936	10	DNASE:brain microvascular endothelial cell	0.0706931	0.2875	10	7.24843	10	DNASE:frontal cortex male adult (27 years) and male adult (35 years)	3.16404	10	10	8.38466	10	ATAC:BM0106-Day0-MCP-A / Bone Marrow CD34+ / pDC	TRUE	0.562	7.138	TRUE	1.10454	11.42	TRUE	-0.507812	-0.146484	0.361328	TRUE	0.361328	-0.00661495	0.00856757	0.0122484	0.000103916	TRUE
cardiac_neuro_cava_random:ALT_SMAD6|ENSG00000137834.15|EH38E3141144_fwd_tile1-1_SMAD6|ENSG00000137834.15|EH38E3141144|15-66720382-T-C	rs1893410632	NC_000015.10:66720381:T:C	cardiac_neuro_cava_random:REF_SMAD6|ENSG00000137834.15|EH38E3141144_fwd_tile1-1	cardiac_neuro_cava_random:ALT_SMAD6|ENSG00000137834.15|EH38E3141144_fwd_tile1-1_SMAD6|ENSG00000137834.15|EH38E3141144|15-66720382-T-C	chr15	66720273	66720543	+	TAATTCTCAGAATTGCAGGATGAAGAAATGGCAGTTCCGAGAAAGGCTGGTGGCAGAGGGCAGGGTTCTCTCAGCATCTCTGACTCCAGCCTAGAAAAACAATGAACATGTCATAAGGAGCTTTAAGCCCTGGGTGAGGGAAGGAGCCCTGGCCAGGCCGGGCTGGGTGAGCTCTGAGTCACTTAGCGGGAGCCTGAAGTGGCAGGGCTGCTTAAGCACCCGGGCCTGCCTGACTCCATGCTGTGGGGCTGGAGGCGGCACACTGGGCAA	TAATTCTCAGAATTGCAGGATGAAGAAATGGCAGTTCCGAGAAAGGCTGGTGGCAGAGGGCAGGGTTCTCTCAGCATCTCTGACTCCAGCCTAGAAAAACAATGAACACGTCATAAGGAGCTTTAAGCCCTGGGTGAGGGAAGGAGCCCTGGCCAGGCCGGGCTGGGTGAGCTCTGAGTCACTTAGCGGGAGCCTGAAGTGGCAGGGCTGCTTAAGCACCCGGGCCTGCCTGACTCCATGCTGTGGGGCTGGAGGCGGCACACTGGGCAA	108	0.96004	0.0531543	0.0531543	FALSE	FALSE	TRUE	FALSE	0.152767	1	0.572233	FALSE	increasing	0.201819	1	0.699389	FALSE	increasing	SMAD6	['cardiac']	8685	chr15:66720273-66720543	ENSG00000137834.15	EH38E3141144	524.42	90_DNASE:HeLa-S3 G1b ph	['enformer_high']	enformer_high	15-66720382-T-C	1	6.57592e-06	1.4702e-05	0	1.4702e-05	0	0	0	singleton	66720382	T	C	chr15:66720382:T:C					FALSE	67012719	67012720	67012720	chr15:67012720:T:C	IRX2.H13CORE.0.S.B	103	112	+	3.9906	1	3	0.7518	6.7968	0.9661	5.8063	0.8253	3.9906	1	6.7968	0.9661	-0.9906	0.9906	IRX2	46.7	TRUE	brain_microvascular_endothelial_cell	SMAD6	0.2765457023025416	17937					FALSE	TRUE	TRUE	FALSE	['KLF4', 'STAT1', 'KLF17', 'ETS1', 'STAT5B', 'TEAD1', 'SS18', 'CEBPA', 'GATA1', 'STAT5A', 'GATA2', 'ZNF629', 'CEBPB', 'IRF4', 'HNF4A', 'ZNF592', 'MED1', 'ARID1B', 'BRD4', 'ZBTB20', 'RUNX1', 'PHIP', 'STAT3', 'TP53', 'ARID1A', 'ZNF24', 'RBPJ', 'RELA', 'ZBTB8A', 'SMARCA4', 'JUNB', 'GLIS1', 'ZBTB33', 'ZNF577', 'ZFP64', 'MAML1', 'ZFP3', 'AR', 'YY1', 'RAD21', 'OTX2', 'SMAD3', 'BRD2', 'SP7', 'ATF7', 'MAX', 'TAF1', 'FOS', 'OSR2', 'JUN', 'E2F1', 'SMC3', 'JUND', 'FOSL2', 'CDKN1B', 'RCOR1', 'ESR1', 'SS18-SSX', 'FOSL1', 'GRHL2', 'DAXX', 'BCL11A', 'SMARCB1', 'CHD1', 'APC', 'E2F4', 'ATF3', 'SMARCC1', 'DEK', 'ZNF554', 'BRD9', 'FEZF1', 'SUPT5H', 'MYNN', 'MYOD1', 'SIN3A', 'ZBTB6', 'NFIC', 'MYCN', 'RPA2', 'ZNF534', 'TRIM24', 'MAZ']	83	83	2.903	0.0107519	0.0107519	30													FALSE										FALSE	FALSE	FALSE	FALSE														FALSE	TRUE	repressing_TF_effect	1	2	predicted_activator	66720381	0.984906	0.972624	0.31624	0.675414	0.98222	0.999354	0.231256	0.792319	0.487131	0.356348	0.988411	0.998757	0.978744	0.961175	0.998573	0.999638	0.46806	0.936992	0.487131	0.308419	0.999927	0.999882	0.99998	0.999916	0.999908	0.999851	0.999979	0.991829	0.650888	0.989003	0.984906	0.991255	0.928989	0.847292	0.98863	0.999354	0.645072	0.792319	0.487131	0.356348	0.999927	0.999882	0.99998	0.999916	0.999908	0.999851	0.999979	0.991829	0.650888	0.989003	0.384869	0.707194	0.99998	CHIP_HISTONE	TRUE	5.58197	10	10	8.23637	10	DNASE:frontal cortex male adult (27 years) and male adult (35 years)	-2.84157	-1.61346	1.45614	3.1328	9.86364	ATAC:BM1214-Day0-UNK-A / Bone Marrow CD34+ / UNK	-0.140367	-1.08333	10	7.79073	10	CHIP:TAF1:MCF-7	1.45391	1.80556	10	6.45315	10	CAGE:SABiosciences XpressRef Human Universal Total RNA, pool1	-2.40632	-4.0818	10	7.26254	10	DNASE:brain microvascular endothelial cell	-2.11944	-3.69322	10	6.89655	10	DNASE:frontal cortex male adult (27 years) and male adult (35 years)	0.771921	1.125	10	7.67788	10	CAGE:Adipocyte - breast,	TRUE	-0.403198	0.189	TRUE	-0.244212	0.408	TRUE	-0.507812	-0.429688	0.078125	TRUE	0.078125	0.0608156	0.0608156	0.0128908	0.000855652	TRUE
cardiac_neuro_cava_random:ALT_SMAD6|ENSG00000137834.15|EH38E3141144_fwd_tile1-1_SMAD6|ENSG00000137834.15|EH38E3141144|15-66720401-C-T	rs61219780	NC_000015.10:66720400:C:T	cardiac_neuro_cava_random:REF_SMAD6|ENSG00000137834.15|EH38E3141144_fwd_tile1-1	cardiac_neuro_cava_random:ALT_SMAD6|ENSG00000137834.15|EH38E3141144_fwd_tile1-1_SMAD6|ENSG00000137834.15|EH38E3141144|15-66720401-C-T	chr15	66720273	66720543	+	TAATTCTCAGAATTGCAGGATGAAGAAATGGCAGTTCCGAGAAAGGCTGGTGGCAGAGGGCAGGGTTCTCTCAGCATCTCTGACTCCAGCCTAGAAAAACAATGAACATGTCATAAGGAGCTTTAAGCCCTGGGTGAGGGAAGGAGCCCTGGCCAGGCCGGGCTGGGTGAGCTCTGAGTCACTTAGCGGGAGCCTGAAGTGGCAGGGCTGCTTAAGCACCCGGGCCTGCCTGACTCCATGCTGTGGGGCTGGAGGCGGCACACTGGGCAA	TAATTCTCAGAATTGCAGGATGAAGAAATGGCAGTTCCGAGAAAGGCTGGTGGCAGAGGGCAGGGTTCTCTCAGCATCTCTGACTCCAGCCTAGAAAAACAATGAACATGTCATAAGGAGCTTTAAGTCCTGGGTGAGGGAAGGAGCCCTGGCCAGGCCGGGCTGGGTGAGCTCTGAGTCACTTAGCGGGAGCCTGAAGTGGCAGGGCTGCTTAAGCACCCGGGCCTGCCTGACTCCATGCTGTGGGGCTGGAGGCGGCACACTGGGCAA	127	0.708507	-0.253447	0.253447	FALSE	FALSE	TRUE	FALSE	0.152767	1	0.572233	FALSE	increasing	-0.102411	1	-0.08926	FALSE	reducing	SMAD6	['cardiac']	8704	chr15:66720273-66720543	ENSG00000137834.15	EH38E3141144					15-66720401-C-T	22849	0.15033	0.190328	0.11304	0.16093	0.200605	0.131139	0.133718	very common	66720401	C	T	chr15:66720401:C:T					FALSE	67012738	67012739	67012739	chr15:67012739:C:T	ZN565.H13CORE.0.P.C	101	131	+	2.461	0.9496	1.9177	0.74	14.1532	0.5906	13.6099	0.5679	2.461	0.9496	14.1532	0.5906	-0.5433	0.5433	ZNF565	28	TRUE	brain_microvascular_endothelial_cell	SMAD6	0.2765457023025416	17937					FALSE	TRUE	TRUE	FALSE	['KLF4', 'STAT1', 'KLF17', 'ETS1', 'STAT5B', 'TEAD1', 'SS18', 'CEBPA', 'GATA1', 'STAT5A', 'GATA2', 'ZNF629', 'CEBPB', 'IRF4', 'HNF4A', 'ZNF592', 'MED1', 'ARID1B', 'BRD4', 'ZBTB20', 'RUNX1', 'PHIP', 'STAT3', 'TP53', 'ARID1A', 'ZNF24', 'RBPJ', 'RELA', 'ZBTB8A', 'SMARCA4', 'JUNB', 'GLIS1', 'ZBTB33', 'ZNF577', 'ZFP64', 'MAML1', 'ZFP3', 'AR', 'YY1', 'RAD21', 'OTX2', 'SMAD3', 'BRD2', 'SP7', 'ATF7', 'MAX', 'TAF1', 'FOS', 'OSR2', 'JUN', 'E2F1', 'SMC3', 'JUND', 'FOSL2', 'CDKN1B', 'RCOR1', 'ESR1', 'SS18-SSX', 'FOSL1', 'GRHL2', 'DAXX', 'BCL11A', 'SMARCB1', 'CHD1', 'APC', 'E2F4', 'ATF3', 'SMARCC1', 'DEK', 'ZNF554', 'BRD9', 'FEZF1', 'SUPT5H', 'MYNN', 'MYOD1', 'SIN3A', 'ZBTB6', 'NFIC', 'MYCN', 'RPA2', 'ZNF534', 'TRIM24', 'MAZ']	83	83	2.903	0.0107519	0.0107519	30													FALSE										FALSE	FALSE	FALSE	FALSE														FALSE	FALSE	activating_TF_effect	0.5	2	context_dependent	66720400	-0.93943	-0.661549	-0.455556	-0.554963	-0.933058	-0.60288	-0.101268	0.491014	0.224404	0.180597	-0.953488	-0.91685	-0.934881	-0.794819	-0.976978	-0.954641	-0.27	0.5	0.224404	0.0797588	0.485882	0.985426	0.994571	0.923901	0.923901	0.97109	0.998893	0.972161	0.2797	0.935617	0.945249	0.831861	0.839749	0.744208	0.947797	0.925617	0.582529	0.491014	0.224404	0.180597	0.997737	0.994315	0.99763	0.995048	0.996574	0.992679	0.999433	0.972161	0.2797	0.935617	-0.0627503	0.596107	0.999433	RNA_SEQ	TRUE	-2.72818	-2	10	4.43507	10	DNASE:chorion	0.73857	0.43141	2.98936	1.02871	2.98936	ATAC:BM0828-MEGA1-A-151109 / Bone Marrow CD34+ / Mega	-0.12893	0.194444	10	2.78774	10	CHIP:H3K4me2:endothelial cell of umbilical vein male newborn	-0.657372	-0.354167	10	1.82451	10	CAGE:acute lymphoblastic leukemia (T-ALL) cell line:HPB-ALL	-0.635212	-0.331019	9.60606	1.72915	10	DNASE:brain microvascular endothelial cell	-0.777269	-0.207383	9.60606	1.78241	10	DNASE:astrocyte of the cerebellum	-0.520491	-0.057971	10	2.87774	10	CAGE:Chondrocyte - re diff,	TRUE	0.03375	1.561	TRUE	0.1481	1.884	TRUE	-0.507812	-0.570312	-0.0625	TRUE	0.0625	-0.039949	0.039949	0.0113717	0.000456525	TRUE
cardiac_neuro_cava_random:ALT_SMAD6|ENSG00000137834.15|EH38E3141144_fwd_tile1-1_SMAD6|ENSG00000137834.15|EH38E3141144|15-66720446-T-G	rs1260073443	NC_000015.10:66720445:T:G	cardiac_neuro_cava_random:REF_SMAD6|ENSG00000137834.15|EH38E3141144_fwd_tile1-1	cardiac_neuro_cava_random:ALT_SMAD6|ENSG00000137834.15|EH38E3141144_fwd_tile1-1_SMAD6|ENSG00000137834.15|EH38E3141144|15-66720446-T-G	chr15	66720273	66720543	+	TAATTCTCAGAATTGCAGGATGAAGAAATGGCAGTTCCGAGAAAGGCTGGTGGCAGAGGGCAGGGTTCTCTCAGCATCTCTGACTCCAGCCTAGAAAAACAATGAACATGTCATAAGGAGCTTTAAGCCCTGGGTGAGGGAAGGAGCCCTGGCCAGGCCGGGCTGGGTGAGCTCTGAGTCACTTAGCGGGAGCCTGAAGTGGCAGGGCTGCTTAAGCACCCGGGCCTGCCTGACTCCATGCTGTGGGGCTGGAGGCGGCACACTGGGCAA	TAATTCTCAGAATTGCAGGATGAAGAAATGGCAGTTCCGAGAAAGGCTGGTGGCAGAGGGCAGGGTTCTCTCAGCATCTCTGACTCCAGCCTAGAAAAACAATGAACATGTCATAAGGAGCTTTAAGCCCTGGGTGAGGGAAGGAGCCCTGGCCAGGCCGGGCTGGGTGAGCGCTGAGTCACTTAGCGGGAGCCTGAAGTGGCAGGGCTGCTTAAGCACCCGGGCCTGCCTGACTCCATGCTGTGGGGCTGGAGGCGGCACACTGGGCAA	172	0.270889	-0.492912	0.492912	TRUE	TRUE	TRUE	FALSE	0.152767	1	0.572233	FALSE	increasing	-0.339252	1	-0.703218	FALSE	reducing	SMAD6	['cardiac']	8749	chr15:66720273-66720543	ENSG00000137834.15	EH38E3141144	576.365	625_DNASE:K562	['enformer_high']	enformer_high	15-66720446-T-G	2	1.31543e-05	0.000386698	0.000386698	0	0	0	0	rare	66720446	T	G	chr15:66720446:T:G					FALSE	67012783	67012784	67012784	chr15:67012784:T:G	FOSL2.H13CORE.0.P.B	172	183	+	2.4985	0.7538	2.7712	0.836	8.038	0.8756	8.3107	0.9053	2.7712	0.836	8.3107	0.9053	0.2727	0.2727	FOSL2	72.4	TRUE	brain_microvascular_endothelial_cell	SMAD6	0.2765457023025416	17937					FALSE	TRUE	TRUE	FALSE	['KLF4', 'STAT1', 'KLF17', 'ETS1', 'STAT5B', 'TEAD1', 'SS18', 'CEBPA', 'GATA1', 'STAT5A', 'GATA2', 'ZNF629', 'CEBPB', 'IRF4', 'HNF4A', 'ZNF592', 'MED1', 'ARID1B', 'BRD4', 'ZBTB20', 'RUNX1', 'PHIP', 'STAT3', 'TP53', 'ARID1A', 'ZNF24', 'RBPJ', 'RELA', 'ZBTB8A', 'SMARCA4', 'JUNB', 'GLIS1', 'ZBTB33', 'ZNF577', 'ZFP64', 'MAML1', 'ZFP3', 'AR', 'YY1', 'RAD21', 'OTX2', 'SMAD3', 'BRD2', 'SP7', 'ATF7', 'MAX', 'TAF1', 'FOS', 'OSR2', 'JUN', 'E2F1', 'SMC3', 'JUND', 'FOSL2', 'CDKN1B', 'RCOR1', 'ESR1', 'SS18-SSX', 'FOSL1', 'GRHL2', 'DAXX', 'BCL11A', 'SMARCB1', 'CHD1', 'APC', 'E2F4', 'ATF3', 'SMARCC1', 'DEK', 'ZNF554', 'BRD9', 'FEZF1', 'SUPT5H', 'MYNN', 'MYOD1', 'SIN3A', 'ZBTB6', 'NFIC', 'MYCN', 'RPA2', 'ZNF534', 'TRIM24', 'MAZ']	83	83	2.903	0.0107519	0.0107519	30													FALSE										FALSE	FALSE	FALSE	FALSE														FALSE	FALSE	repressing_TF_effect	0.545455	11	context_dependent	66720445	0.706936	0.868467	0.321152	0.711479	0.900913	0.997944	0.0745298	0.57481	0.479856	0.597492	0.898633	0.984566	0.960731	0.933411	0.984389	0.997657	0.160114	0.613356	0.479856	0.551726	0.999458	0.999058	0.999775	0.999918	0.999234	0.999658	0.999882	0.991249	0.5	0.986499	0.813542	0.952713	0.91598	0.822051	0.937372	0.997944	0.618779	0.57481	0.479856	0.597492	0.999458	0.999058	0.999775	0.999918	0.999234	0.999658	0.999882	0.991249	0.5	0.986499	0.286064	0.649198	0.999918	CHIP_TF	TRUE	4.45926	10	10	7.74469	10	DNASE:frontal cortex male adult (27 years) and male adult (35 years)	3.69055	2.59797	10	5.82439	10	ATAC:BM0828-MEGA1-A-151109 / Bone Marrow CD34+ / Mega	1.42929	2.28571	10	7.14758	10	CHIP:CTCF:MCF-7	4.88645	6.33333	10	6.60092	10	CAGE:SABiosciences XpressRef Human Universal Total RNA, pool1	-1.17645	-2.16	10	6.22634	10	DNASE:brain microvascular endothelial cell	-0.55234	-0.494118	10	6.01952	10	DNASE:frontal cortex male adult (27 years) and male adult (35 years)	2.23307	3.73333	10	7.1552	10	ATAC:BM0828-MEGA1-A-151109 / Bone Marrow CD34+ / Mega	TRUE	0.988921	11.48	TRUE	1.00786	10.42	TRUE	-0.507812	-0.464844	0.0429688	TRUE	0.0429688	0.0539492	0.0539492	0.0150806	0.000847714	TRUE
cardiac_neuro_cava_random:ALT_SMAD6|ENSG00000137834.15|EH38E3141146_fwd_tile1-1_SMAD6|ENSG00000137834.15|EH38E3141146|15-66722190-C-T	rs893900	NC_000015.10:66722189:C:T	cardiac_neuro_cava_random:REF_SMAD6|ENSG00000137834.15|EH38E3141146_fwd_tile1-1	cardiac_neuro_cava_random:ALT_SMAD6|ENSG00000137834.15|EH38E3141146_fwd_tile1-1_SMAD6|ENSG00000137834.15|EH38E3141146|15-66722190-C-T	chr15	66722102	66722372	+	TGGGAAAGATTTTTTTAAAAAACTTCTATCCAAACATGCCGAGTGGACATATAAGTGCCAGCTCCGTGAATTTTCACAGACTGATCACACCTGACCAATAGCAGGGCCTGCGGAAAGTTGCTATCACATGACGATGCTCAAGCCTGTCACGTGAGAGTGCTCATTGCCTGTGGGTCTGGGGTGCTGTATGCAGAGTGGTTTCAAAGGGAAAGCAGGAGGGCAGGGGATATGTTTTAGCTGAAAAGAACATTTCATTGAGTTTTGGAGAGC	TGGGAAAGATTTTTTTAAAAAACTTCTATCCAAACATGCCGAGTGGACATATAAGTGCCAGCTCCGTGAATTTTCACAGACTGATCATACCTGACCAATAGCAGGGCCTGCGGAAAGTTGCTATCACATGACGATGCTCAAGCCTGTCACGTGAGAGTGCTCATTGCCTGTGGGTCTGGGGTGCTGTATGCAGAGTGGTTTCAAAGGGAAAGCAGGAGGGCAGGGGATATGTTTTAGCTGAAAAGAACATTTCATTGAGTTTTGGAGAGC	87	0.858249	-0.0899616	0.0899616	FALSE	FALSE	TRUE	FALSE	0.859566	5.0399e-08	2.40445	TRUE	increasing	0.763769	5.37606e-07	2.15612	TRUE	increasing	SMAD6	['cardiac']	10493	chr15:66722102-66722372	ENSG00000274995.1	EH38E3141146					15-66722190-C-T	78930	0.519351	0.804775	0.804775	0.542242	0.548402	0.386064	0.538905	very common	66722190	C	T	chr15:66722190:C:T					FALSE	67014527	67014528	67014528	chr15:67014528:C:T	ZNF18.H13CORE.0.P.B	83	91	-	3.802	1	2.806	0.738	7.037	0.9072	6.041	0.7788	3.802	1	7.037	0.9072	-0.996	0.996	ZNF18	15.1	TRUE									FALSE	FALSE	FALSE	FALSE	['HDGF', 'PHIP', 'MGA', 'BRD4', 'MAFF', 'MAFK', 'MITF', 'RAD51', 'USF1', 'PLAG1', 'USF2', 'ZSCAN21']	12	12	1.308	0.00484444	0.00484444	28													FALSE										FALSE	FALSE	FALSE	FALSE	BW;eGFRcys	0.000605201;0.0043574767100172	-6.0546e-06;2.23917e-05	2;-1	0.00435748	0.00496268	2.23917e-05	8.16855e-06	TRUE	FALSE	FALSE	FALSE	Body weight;Estimated glomerular filtration rate (cystain C)	FALSE	TRUE	activating_TF_effect			not_enough_data	66722189	-0.192577	0.203183	-0.00384373	-0.258281	-0.0591994	0.0619377	-0.00552612	0.973722	0.306676	0.169506	-0.226711	0.317411	0.0115355	-0.291254	-0.160114	0.25367	-0.0920268	0.976214	0.306676	0.038903	0.886939	0.909176	0.886939	0.807218	0.913094	0.89639	0.998323	0.982268	0.580057	0.925176	0.339372	0.468364	0.466359	0.358352	0.537375	0.693303	0.547601	0.973722	0.306676	0.169506	0.928809	0.909176	0.92045	0.979461	0.967613	0.89639	0.998323	0.982268	0.580057	0.925176	-0.00101669	0.52313	0.998323	RNA_SEQ	TRUE	-0.864305	-1	9.8	2.21624	9.8	DNASE:A549	-2.13248	-2.13811	-0.56383	2.13248	3.08772	ATAC:BM1137-GMP3-high-ATAC-2 / Bone Marrow CD34+ / GMP-C	0.039249	0.168675	10	1.70305	10	CHIP:H3K79me2:HeLa-S3	-0.683566	-0.281746	8.86667	1.43015	10	CAGE:Adipocyte - breast,	0.335222	0.432749	8.63415	1.96885	10	CHIP:EZH2phosphoT487:bipolar neuron originated from GM23338 treated with 0.5 ug/mL doxycycline hyclate for 4 days	0.30664	0.373214	8.63415	1.82473	10	CHIP:EZH2phosphoT487:bipolar neuron originated from GM23338 treated with 0.5 ug/mL doxycycline hyclate for 4 days	-0.16626	0	10	1.73619	10	CAGE:Adipocyte - breast,	TRUE	0.339992	4.75	TRUE	0.347267	3.798	TRUE	2.29688	2.67188	0.375	TRUE	0.375	-0.0422437	0.0423403	0.0119982	0.000629866	TRUE
cardiac_neuro_cava_random:ALT_SMAD6|ENSG00000137834.15|EH38E3141146_fwd_tile1-1_SMAD6|ENSG00000137834.15|EH38E3141146|15-66722199-A-G	rs2439394	NC_000015.10:66722198:A:G	cardiac_neuro_cava_random:REF_SMAD6|ENSG00000137834.15|EH38E3141146_fwd_tile1-1	cardiac_neuro_cava_random:ALT_SMAD6|ENSG00000137834.15|EH38E3141146_fwd_tile1-1_SMAD6|ENSG00000137834.15|EH38E3141146|15-66722199-A-G	chr15	66722102	66722372	+	TGGGAAAGATTTTTTTAAAAAACTTCTATCCAAACATGCCGAGTGGACATATAAGTGCCAGCTCCGTGAATTTTCACAGACTGATCACACCTGACCAATAGCAGGGCCTGCGGAAAGTTGCTATCACATGACGATGCTCAAGCCTGTCACGTGAGAGTGCTCATTGCCTGTGGGTCTGGGGTGCTGTATGCAGAGTGGTTTCAAAGGGAAAGCAGGAGGGCAGGGGATATGTTTTAGCTGAAAAGAACATTTCATTGAGTTTTGGAGAGC	TGGGAAAGATTTTTTTAAAAAACTTCTATCCAAACATGCCGAGTGGACATATAAGTGCCAGCTCCGTGAATTTTCACAGACTGATCACACCTGACCGATAGCAGGGCCTGCGGAAAGTTGCTATCACATGACGATGCTCAAGCCTGTCACGTGAGAGTGCTCATTGCCTGTGGGTCTGGGGTGCTGTATGCAGAGTGGTTTCAAAGGGAAAGCAGGAGGGCAGGGGATATGTTTTAGCTGAAAAGAACATTTCATTGAGTTTTGGAGAGC	96	7.37968e-05	-0.625257	0.625257	TRUE	TRUE	TRUE	TRUE	0.859566	5.0399e-08	2.40445	TRUE	increasing	0.230808	1	0.774537	FALSE	increasing	SMAD6	['cardiac']	10502	chr15:66722102-66722372	ENSG00000274995.1	EH38E3141146					15-66722199-A-G	31254	0.205481	0.304176	0.147557	0.168867	0.204524	0.304176	0.138329	very common	66722199	A	G	chr15:66722199:A:G					FALSE	67014536	67014537	67014537	chr15:67014537:A:G	NFYC.H13CORE.0.P.B	90	104	+	3.9599	1	2.9699	0.75	8.01	0.7886	7.02	0.6911	3.9599	1	8.01	0.7886	-0.99	0.99	NFYC	61.7	TRUE									FALSE	FALSE	FALSE	FALSE	['HDGF', 'PHIP', 'MGA', 'BRD4', 'MAFF', 'MAFK', 'MITF', 'RAD51', 'USF1', 'PLAG1', 'USF2', 'ZSCAN21']	12	12	1.308	0.00484444	0.00484444	28													FALSE										FALSE	FALSE	FALSE	FALSE														FALSE	FALSE	activating_TF_effect	0.625	8	context_dependent	66722198	-0.494688	-0.127578	-0.0454806	-0.268832	-0.198779	-0.201982	0.132391	0.3651	0.193163	0.158275	-0.815107	-0.353249	-0.0461112	-0.383161	-0.613947	-0.668436	0.301775	0.359669	0.193163	0.0553126	0.965332	0.92045	0.966109	0.967613	0.981255	0.93191	0.997789	0.895266	0.349112	0.921918	0.742545	0.633948	0.58025	0.556218	0.775626	0.78245	0.562637	0.3651	0.193163	0.158275	0.987867	0.985756	0.990574	0.999471	0.981255	0.969746	0.997789	0.895266	0.349112	0.921918	0.13623	0.516987	0.999471	CHIP_TF	TRUE	3.79579	4	10	5.01052	10	DNASE:Ishikawa treated with 0.02% dimethyl sulfoxide for 1 hour	-4.23394	-4.67245	1.14894	4.46373	7.15	ATAC:BM1137-GMP2-mid-ATAC-1 / Bone Marrow CD34+ / GMP-B	1.33771	1.27273	10	4.12456	10	CHIP:H3K4me2:endothelial cell of umbilical vein male newborn	0.313069	0.5	10	2.79705	10	CAGE:kidney, fetal, pool1	1.76006	1.54015	10	4.07651	10	DNASE:brain pericyte	1.76053	1.22804	10	3.86776	10	DNASE:brain pericyte	1.51601	1.4	10	4.07818	10	CAGE:Adipocyte - breast,	TRUE	0.419039	5.637	TRUE	0.481753	5.274	TRUE	2.29688	0.3125	-1.98438	TRUE	1.98438	-0.154164	0.154164	0.0312754	0.00535271	TRUE
cardiac_neuro_cava_random:ALT_SMAD6|ENSG00000137834.15|EH38E3141146_fwd_tile1-1_SMAD6|ENSG00000137834.15|EH38E3141146|15-66722253-G-A	rs2469117	NC_000015.10:66722252:G:A	cardiac_neuro_cava_random:REF_SMAD6|ENSG00000137834.15|EH38E3141146_fwd_tile1-1	cardiac_neuro_cava_random:ALT_SMAD6|ENSG00000137834.15|EH38E3141146_fwd_tile1-1_SMAD6|ENSG00000137834.15|EH38E3141146|15-66722253-G-A	chr15	66722102	66722372	+	TGGGAAAGATTTTTTTAAAAAACTTCTATCCAAACATGCCGAGTGGACATATAAGTGCCAGCTCCGTGAATTTTCACAGACTGATCACACCTGACCAATAGCAGGGCCTGCGGAAAGTTGCTATCACATGACGATGCTCAAGCCTGTCACGTGAGAGTGCTCATTGCCTGTGGGTCTGGGGTGCTGTATGCAGAGTGGTTTCAAAGGGAAAGCAGGAGGGCAGGGGATATGTTTTAGCTGAAAAGAACATTTCATTGAGTTTTGGAGAGC	TGGGAAAGATTTTTTTAAAAAACTTCTATCCAAACATGCCGAGTGGACATATAAGTGCCAGCTCCGTGAATTTTCACAGACTGATCACACCTGACCAATAGCAGGGCCTGCGGAAAGTTGCTATCACATGACGATGCTCAAGCCTGTCACATGAGAGTGCTCATTGCCTGTGGGTCTGGGGTGCTGTATGCAGAGTGGTTTCAAAGGGAAAGCAGGAGGGCAGGGGATATGTTTTAGCTGAAAAGAACATTTCATTGAGTTTTGGAGAGC	150	0.0614482	-0.40254	0.40254	TRUE	TRUE	TRUE	TRUE	0.859566	5.0399e-08	2.40445	TRUE	increasing	0.452291	0.121111	1.34868	FALSE	increasing	SMAD6	['cardiac']	10556	chr15:66722102-66722372	ENSG00000274995.1	EH38E3141146					15-66722253-G-A	30768	0.202283	0.302112	0.147251	0.164598	0.200604	0.302112	0.135159	very common	66722253	G	A	chr15:66722253:G:A					FALSE	67014590	67014591	67014591	chr15:67014591:G:A	ARNT2.H13CORE.0.P.B	140	152	-	4.0758	1	3.5501	0.871	7.1436	0.9101	6.6178	0.8431	4.0758	1	7.1436	0.9101	-0.5257	0.5257	ARNT2	266.5	TRUE									FALSE	FALSE	FALSE	FALSE	['HDGF', 'PHIP', 'MGA', 'BRD4', 'MAFF', 'MAFK', 'MITF', 'RAD51', 'USF1', 'PLAG1', 'USF2', 'ZSCAN21']	12	12	1.308	0.00484444	0.00484444	28													FALSE	0.00808485	0.000361132	-0.000361132	0.0080848477850187	-0.0003611316586158	SNAPC5	2.86581	Lung	-1	TRUE	FALSE	FALSE	FALSE														FALSE	FALSE	activating_TF_effect	0.5	2	context_dependent	66722252	0.842573	0.174562	0.0599201	-0.112742	0.127382	-0.337319	0.0080506	0.463076	0.485073	0.295951	0.907154	0.363304	0.221226	-0.160114	0.226711	-0.644952	0.0691056	0.471192	0.485073	0.193027	0.981678	0.979925	0.991401	0.985088	0.996329	0.944322	0.998637	0.918531	0.810542	0.93278	0.852855	0.553331	0.619595	0.542592	0.627093	0.722383	0.601118	0.463076	0.485073	0.295951	0.981678	0.979925	0.991401	0.999758	0.996329	0.944322	0.998637	0.918531	0.810542	0.93278	0.106139	0.567384	0.999758	CHIP_TF	TRUE	-0.587704	-0.535714	10	2.44789	10	DNASE:AG09309	-2.74727	-2.6929	0.946809	2.93663	5.31667	ATAC:BM1137-GMP2-mid-ATAC-1 / Bone Marrow CD34+ / GMP-B	0.665312	0.76	10	2.33143	10	CHIP:H3K79me2:HeLa-S3	-0.986661	-0.333333	10	1.76596	10	CAGE:Adipocyte - breast,	-0.0233502	0	9.44595	2.33297	10	CHIP:H3K36me3:neural stem progenitor cell originated from H9	-0.0223287	0	9.44595	2.21486	10	CHIP:H3K36me3:neural stem progenitor cell originated from H9	0.30156	0.481481	10	2.27944	10	CAGE:Adipocyte - breast,	TRUE	-0.442324	0.157	TRUE	-0.607881	0.101	TRUE	2.29688	1.64062	-0.65625	TRUE	0.65625	-0.15587	0.15587	0.032332	0.00532186	TRUE
cardiac_neuro_cava_random:ALT_SMAD6|ENSG00000137834.15|EH38E3141146_fwd_tile1-1_SMAD6|ENSG00000137834.15|EH38E3141146|15-66722259-G-A	rs532062125	NC_000015.10:66722258:G:A	cardiac_neuro_cava_random:REF_SMAD6|ENSG00000137834.15|EH38E3141146_fwd_tile1-1	cardiac_neuro_cava_random:ALT_SMAD6|ENSG00000137834.15|EH38E3141146_fwd_tile1-1_SMAD6|ENSG00000137834.15|EH38E3141146|15-66722259-G-A	chr15	66722102	66722372	+	TGGGAAAGATTTTTTTAAAAAACTTCTATCCAAACATGCCGAGTGGACATATAAGTGCCAGCTCCGTGAATTTTCACAGACTGATCACACCTGACCAATAGCAGGGCCTGCGGAAAGTTGCTATCACATGACGATGCTCAAGCCTGTCACGTGAGAGTGCTCATTGCCTGTGGGTCTGGGGTGCTGTATGCAGAGTGGTTTCAAAGGGAAAGCAGGAGGGCAGGGGATATGTTTTAGCTGAAAAGAACATTTCATTGAGTTTTGGAGAGC	TGGGAAAGATTTTTTTAAAAAACTTCTATCCAAACATGCCGAGTGGACATATAAGTGCCAGCTCCGTGAATTTTCACAGACTGATCACACCTGACCAATAGCAGGGCCTGCGGAAAGTTGCTATCACATGACGATGCTCAAGCCTGTCACGTGAGAATGCTCATTGCCTGTGGGTCTGGGGTGCTGTATGCAGAGTGGTTTCAAAGGGAAAGCAGGAGGGCAGGGGATATGTTTTAGCTGAAAAGAACATTTCATTGAGTTTTGGAGAGC	156	0.145006	-0.367886	0.367886	TRUE	TRUE	TRUE	FALSE	0.859566	5.0399e-08	2.40445	TRUE	increasing	0.486947	0.0910885	1.43852	FALSE	increasing	SMAD6	['cardiac']	10562	chr15:66722102-66722372	ENSG00000274995.1	EH38E3141146	15.3343	241_DNASE:thyroid gland	['enformer_random']	enformer_random	15-66722259-G-A	26	0.000170765	0.00538302	0	0	0	0	0	rare	66722259	G	A	chr15:66722259:G:A					FALSE	67014596	67014597	67014597	chr15:67014597:G:A	USF2.H13CORE.0.PSM.A	140	157	+	2.062	0.777	2.0498	0.7724	10.2199	0.8901	10.2078	0.8891	2.062	0.777	10.2199	0.8901	-0.0122	0.0122	USF2	188.1	TRUE									FALSE	FALSE	FALSE	FALSE	['HDGF', 'PHIP', 'MGA', 'BRD4', 'MAFF', 'MAFK', 'MITF', 'RAD51', 'USF1', 'PLAG1', 'USF2', 'ZSCAN21']	12	12	1.308	0.00484444	0.00484444	28													FALSE										FALSE	FALSE	FALSE	FALSE														FALSE	FALSE	activating_TF_effect	1	6	predicted_activator	66722258	-0.837025	-0.317346	-0.282824	-0.291307	-0.587226	-0.660489	-0.044778	0.515047	0.445639	0.237383	-0.840483	-0.41229	-0.481451	-0.301775	-0.641886	-0.651836	-0.137554	0.534553	0.445639	0.16589	-0.599367	0.737945	0.928809	0.753308	0.716204	-0.494645	0.994815	0.916788	0.476944	0.899514	0.837025	0.432047	0.542963	0.387233	0.602442	0.660489	0.585844	0.515047	0.445639	0.237383	0.947949	0.865561	0.928809	0.978987	0.93191	0.886939	0.996156	0.916788	0.476944	0.899514	0.00240817	0.54989	0.996156	RNA_SEQ	TRUE	0.835112	0.8	7.44444	1.49445	9.4	DNASE:Jurkat clone E61	-0.559417	-0.560023	0.542553	0.673407	1.19298	ATAC:BM1137-GMP3-high-ATAC-2 / Bone Marrow CD34+ / GMP-C	0.43027	0.352941	10	1.04018	10	CHIP:H3K27ac:DND-41	0.0837776	0.052139	3.73333	0.505608	7.66667	CAGE:mature adipocyte,	0.176141	0.132525	3.86667	0.846928	4.40171	CHIP:H3K36me3:neural stem progenitor cell originated from H9	0.210163	0.132525	4.5	0.829468	4.5	CHIP:H3K4me3:astrocyte of the cerebellum	0.438157	0.322581	10	1.03293	10	CHIP:H3K27ac:DND-41	TRUE	0.25144	3.721	TRUE	0.296504	3.234	TRUE	2.29688	2.01562	-0.28125	TRUE	0.28125	-0.011302	0.0461019	0.0178466	0.000868816	TRUE
cardiac_neuro_cava_random:ALT_SMAD6|ENSG00000137834.15|EH38E3141146_fwd_tile1-1_SMAD6|ENSG00000137834.15|EH38E3141146|15-66722268-G-T	rs1282332852	NC_000015.10:66722267:G:T	cardiac_neuro_cava_random:REF_SMAD6|ENSG00000137834.15|EH38E3141146_fwd_tile1-1	cardiac_neuro_cava_random:ALT_SMAD6|ENSG00000137834.15|EH38E3141146_fwd_tile1-1_SMAD6|ENSG00000137834.15|EH38E3141146|15-66722268-G-T	chr15	66722102	66722372	+	TGGGAAAGATTTTTTTAAAAAACTTCTATCCAAACATGCCGAGTGGACATATAAGTGCCAGCTCCGTGAATTTTCACAGACTGATCACACCTGACCAATAGCAGGGCCTGCGGAAAGTTGCTATCACATGACGATGCTCAAGCCTGTCACGTGAGAGTGCTCATTGCCTGTGGGTCTGGGGTGCTGTATGCAGAGTGGTTTCAAAGGGAAAGCAGGAGGGCAGGGGATATGTTTTAGCTGAAAAGAACATTTCATTGAGTTTTGGAGAGC	TGGGAAAGATTTTTTTAAAAAACTTCTATCCAAACATGCCGAGTGGACATATAAGTGCCAGCTCCGTGAATTTTCACAGACTGATCACACCTGACCAATAGCAGGGCCTGCGGAAAGTTGCTATCACATGACGATGCTCAAGCCTGTCACGTGAGAGTGCTCATTTCCTGTGGGTCTGGGGTGCTGTATGCAGAGTGGTTTCAAAGGGAAAGCAGGAGGGCAGGGGATATGTTTTAGCTGAAAAGAACATTTCATTGAGTTTTGGAGAGC	165	4.28013e-05	0.603808	0.603808	TRUE	TRUE	TRUE	TRUE	0.859566	5.0399e-08	2.40445	TRUE	increasing	1.45595	6.72808e-33	3.95044	TRUE	increasing	SMAD6	['cardiac']	10571	chr15:66722102-66722372	ENSG00000274995.1	EH38E3141146	878.555	156_DNASE:regulatory T c	['enformer_high']	enformer_high	15-66722268-G-T	1	6.56875e-06	1.46981e-05	0	1.46981e-05	0	0	0	singleton	66722268	G	T	chr15:66722268:G:T					FALSE	67014605	67014606	67014606	chr15:67014606:G:T	FEZF1.H13CORE.0.P.B	156	167	+	2.387	0.6732	3.146	0.8872	6.578	0.7871	7.337	0.8779	3.146	0.8872	7.337	0.8779	0.759	0.759	FEZF1	270.1	TRUE									FALSE	FALSE	FALSE	FALSE	['HDGF', 'PHIP', 'MGA', 'BRD4', 'MAFF', 'MAFK', 'MITF', 'RAD51', 'USF1', 'PLAG1', 'USF2', 'ZSCAN21']	12	12	1.308	0.00484444	0.00484444	28													FALSE										FALSE	FALSE	FALSE	FALSE														FALSE	FALSE	activating_TF_effect	0.5	6	context_dependent	66722267	0.947603	0.692489	0.345815	0.463575	0.892698	0.994153	0.069089	0.525759	0.687906	0.391309	0.998967	0.971741	0.966109	0.862638	0.992335	0.997341	0.171333	0.540288	0.687906	0.323375	0.99998	0.999864	0.999912	0.999927	0.99998	0.99956	0.999979	0.993351	0.724925	0.994071	0.981893	0.919983	0.920293	0.786317	0.948348	0.994153	0.622159	0.525759	0.687906	0.391309	0.99998	0.999864	0.999912	0.999927	0.99998	0.99956	0.999979	0.993351	0.724925	0.994071	0.269942	0.627314	0.99998	ATAC	TRUE	3.38954	7.29762	10	7.6785	10	DNASE:chorion	7.95048	9.83333	10	7.95048	10	ATAC:BM1077-MCP / Bone Marrow CD34+ / pDC	0.973468	1.38462	10	7.19165	10	CHIP:H3K4me3:GM12878	1.98979	1.9375	10	5.74767	10	CAGE:Clontech Human Universal Reference Total RNA, pool1	-2.44145	-3.65296	10	6.53937	10	DNASE:brain microvascular endothelial cell	-2.14759	-3.06977	10	6.24667	10	DNASE:frontal cortex female adult (67 years) and female adult (80 years)	1.41514	2.03333	10	7.08144	10	ATAC:BM1077-MCP / Bone Marrow CD34+ / pDC	TRUE	0.846749	9.867	TRUE	1.01364	10.49	TRUE	2.29688	2.78125	0.484375	TRUE	0.484375	0.0707789	0.0707789	0.0218315	0.00202902	TRUE
cardiac_neuro_cava_random:ALT_SMAD6|ENSG00000137834.15|EH38E3141148_fwd_tile1-1_SMAD6|ENSG00000137834.15|EH38E3141148|15-66722823-A-G	rs2469119	NC_000015.10:66722822:A:G	cardiac_neuro_cava_random:REF_SMAD6|ENSG00000137834.15|EH38E3141148_fwd_tile1-1	cardiac_neuro_cava_random:ALT_SMAD6|ENSG00000137834.15|EH38E3141148_fwd_tile1-1_SMAD6|ENSG00000137834.15|EH38E3141148|15-66722823-A-G	chr15	66722768	66723038	+	GAGGGGGGGTCGGCAGGAGTGATGGGGGTGACTAGAGCAGTCCTGGGGGAACAGACAGCTGAAGGAGGGCCCAGCCAACCTGTGTCTGCCAAGAAGCAATGCGGGATGGTGGGCAGTGTGCCAGAGTGGTTTCTAGGCTCAGCTGTGCCCTTTTCCTGCCATGTGACCACAGGCAAATTCCTCACCTCTCTAGTCTCAGTTTGCTCAGCTGTATATTGGGTCCACTGGGTCACTGATCTCAGGGGCTCCTTGGTGCTAATGTGTTCCAGG	GAGGGGGGGTCGGCAGGAGTGATGGGGGTGACTAGAGCAGTCCTGGGGGAACAGGCAGCTGAAGGAGGGCCCAGCCAACCTGTGTCTGCCAAGAAGCAATGCGGGATGGTGGGCAGTGTGCCAGAGTGGTTTCTAGGCTCAGCTGTGCCCTTTTCCTGCCATGTGACCACAGGCAAATTCCTCACCTCTCTAGTCTCAGTTTGCTCAGCTGTATATTGGGTCCACTGGGTCACTGATCTCAGGGGCTCCTTGGTGCTAATGTGTTCCAGG	54	0.92326	0.0911898	0.0911898	FALSE	FALSE	TRUE	FALSE	-0.710175	1	-1.66475	FALSE	reducing	-0.62781	1	-1.45124	FALSE	reducing	SMAD6	['cardiac']	11126	chr15:66722768-66723038	ENSG00000274995.1	EH38E3141148					15-66722823-A-G	31103	0.20486	0.302137	0.147047	0.168825	0.204834	0.302137	0.138249	very common	66722823	A	G	chr15:66722823:A:G	167.46	Brain_Cerebellum	1	ENSG00000137834	TRUE	67015160	67015161	67015161	chr15:67015161:A:G	ZNF292.H13CORE.0.PSG.A	52	71	-	1.922	0.8869	1.778	0.8205	9.592	0.7701	9.448	0.7586	1.922	0.8869	9.592	0.7701	-0.144	0.144	ZNF292	56.9	TRUE									FALSE	FALSE	FALSE	FALSE	['ZNF24', 'ZNF528', 'SMARCA4', 'BRD4', 'RPA2', 'PATZ1', 'BRD1', 'EBF1', 'RELA', 'MYB', 'BCL6', 'FEZF1', 'BCOR', 'ZKSCAN1', 'MYBL2', 'SMARCA5', 'RBM25', 'EZH2', 'HDAC2', 'PRDM14', 'PTBP1', 'SS18', 'MAX', 'CBX1', 'ZNF629', 'RUNX2', 'KDM1A', 'ZNF92', 'HNF4A', 'NFIC', 'MYCN', 'RUNX1T1', 'RUNX1', 'ZMYM3', 'USF1', 'CHD4', 'USF2', 'RCOR1', 'ERG', 'ARID2', 'STAG1', 'MED1', 'ZFP36']	43	43	11.947	0.0442481	0.0442481	33													FALSE										FALSE	FALSE	FALSE	FALSE														FALSE	FALSE	repressing_TF_effect	0.333333	6	context_dependent	66722822	-0.203945	0.220401	0.00446257	-0.0557317	0.273408	0.17641	-0.0481837	0.327526	0.245736	0.298208	-0.591924	0.358277	0.028831	-0.0230679	0.511872	0.470494	1.13776e-12	0.308419	0.245736	0.252677	0.949106	0.914991	0.990355	0.949106	0.954525	0.936319	0.997461	0.899514	0.465447	0.931319	0.65114	0.50876	0.479784	0.364419	0.638399	0.748006	0.574762	0.327526	0.245736	0.298208	0.972376	0.967613	0.992156	0.983658	0.994445	0.936319	0.997461	0.899514	0.465447	0.931319	0.0506887	0.497385	0.997461	RNA_SEQ	TRUE	0.074631	0	5.875	1.2388	10	DNASE:Jurkat clone E61	-0.309458	-0.273718	0.425532	0.394564	1.23881	ATAC:BM1077-MCP / Bone Marrow CD34+ / pDC	0.0475618	0.0535714	5.76398	0.794485	10	CHIP:H3K27ac:DND-41	-0.159199	-0.0300179	7.26667	0.457792	7.26667	CAGE:anaplastic squamous cell carcinoma cell line:RPMI 2650	-0.0873728	-0.0554511	3.46154	0.819874	6	CHIP:EZH2phosphoT487:bipolar neuron originated from GM23338 treated with 0.5 ug/mL doxycycline hyclate for 4 days	-0.0471316	0	4	0.789914	6	CHIP:EZH2phosphoT487:bipolar neuron originated from GM23338 treated with 0.5 ug/mL doxycycline hyclate for 4 days	0.0254954	0	7.26667	0.809667	10	CHIP:H3K27ac:DND-41	TRUE	0.092308	2.023	TRUE	0.308926	3.37	TRUE	0.154297	0.144531	-0.00976562	TRUE	0.00976562	-0.00738061	0.00738061	0.0102823	7.52975e-05	TRUE
cardiac_neuro_cava_random:ALT_SMAD6|ENSG00000137834.15|EH38E3141148_fwd_tile1-1_SMAD6|ENSG00000137834.15|EH38E3141148|15-66722872-G-A	rs7180087	NC_000015.10:66722871:G:A	cardiac_neuro_cava_random:REF_SMAD6|ENSG00000137834.15|EH38E3141148_fwd_tile1-1	cardiac_neuro_cava_random:ALT_SMAD6|ENSG00000137834.15|EH38E3141148_fwd_tile1-1_SMAD6|ENSG00000137834.15|EH38E3141148|15-66722872-G-A	chr15	66722768	66723038	+	GAGGGGGGGTCGGCAGGAGTGATGGGGGTGACTAGAGCAGTCCTGGGGGAACAGACAGCTGAAGGAGGGCCCAGCCAACCTGTGTCTGCCAAGAAGCAATGCGGGATGGTGGGCAGTGTGCCAGAGTGGTTTCTAGGCTCAGCTGTGCCCTTTTCCTGCCATGTGACCACAGGCAAATTCCTCACCTCTCTAGTCTCAGTTTGCTCAGCTGTATATTGGGTCCACTGGGTCACTGATCTCAGGGGCTCCTTGGTGCTAATGTGTTCCAGG	GAGGGGGGGTCGGCAGGAGTGATGGGGGTGACTAGAGCAGTCCTGGGGGAACAGACAGCTGAAGGAGGGCCCAGCCAACCTGTGTCTGCCAAGAAGCAATGCGAGATGGTGGGCAGTGTGCCAGAGTGGTTTCTAGGCTCAGCTGTGCCCTTTTCCTGCCATGTGACCACAGGCAAATTCCTCACCTCTCTAGTCTCAGTTTGCTCAGCTGTATATTGGGTCCACTGGGTCACTGATCTCAGGGGCTCCTTGGTGCTAATGTGTTCCAGG	103	0.89417	0.112598	0.112598	FALSE	FALSE	TRUE	FALSE	-0.710175	1	-1.66475	FALSE	reducing	-0.603575	1	-1.38842	FALSE	reducing	SMAD6	['cardiac']	11175	chr15:66722768-66723038	ENSG00000274995.1	EH38E3141148					15-66722872-G-A	30578	0.201444	0.300194	0.146228	0.164376	0.19964	0.300194	0.13487	very common	66722872	G	A	chr15:66722872:G:A					FALSE	67015209	67015210	67015210	chr15:67015210:G:A	YBOX1.H13CORE.0.SM.B	102	114	-	1.9491	0.8912	1.7379	0.7947	7.2183	0.8037	7.0071	0.7802	1.9491	0.8912	7.2183	0.8037	-0.2112	0.2112	YBX1	224.4	TRUE									FALSE	FALSE	FALSE	FALSE	['ZNF24', 'ZNF528', 'SMARCA4', 'BRD4', 'RPA2', 'PATZ1', 'BRD1', 'EBF1', 'RELA', 'MYB', 'BCL6', 'FEZF1', 'BCOR', 'ZKSCAN1', 'MYBL2', 'SMARCA5', 'RBM25', 'EZH2', 'HDAC2', 'PRDM14', 'PTBP1', 'SS18', 'MAX', 'CBX1', 'ZNF629', 'RUNX2', 'KDM1A', 'ZNF92', 'HNF4A', 'NFIC', 'MYCN', 'RUNX1T1', 'RUNX1', 'ZMYM3', 'USF1', 'CHD4', 'USF2', 'RCOR1', 'ERG', 'ARID2', 'STAG1', 'MED1', 'ZFP36']	43	43	11.947	0.0442481	0.0442481	33													FALSE	0.00808485	0.000361132	-0.000361132	0.0080848477850187	-0.0003611316586158	SNAPC5	2.86581	Lung	-1	TRUE	FALSE	FALSE	FALSE														FALSE	FALSE	repressing_TF_effect	0	3	predicted_repressor	66722871	0.952312	0.50596	0.353045	0.514339	0.865035	0.505621	0.0488419	0.655932	0.0366686	0.453591	0.992845	0.698927	0.801095	0.70478	0.977498	0.82385	0.226711	0.676625	0.0366686	0.505768	0.996803	0.991201	0.997983	0.996067	0.998361	0.947949	0.999252	0.953577	0.0643835	0.935617	0.971403	0.669325	0.769458	0.61327	0.907901	0.772483	0.583325	0.655932	0.0366686	0.453591	0.996803	0.991201	0.997983	0.996067	0.998361	0.947949	0.999252	0.953577	0.0643835	0.935617	0.205832	0.611511	0.999252	RNA_SEQ	TRUE	1.60688	1.33333	10	2.29103	10	DNASE:Jurkat clone E61	0.312272	0.32803	1.79104	0.758361	1.79104	ATAC:BM1077-MCP / Bone Marrow CD34+ / pDC	0.262496	0.15	10	1.7161	10	CHIP:H3K27ac:DND-41	-0.150755	0	4.83333	0.856118	10	CAGE:neuroectodermal tumor cell line:FU-RPNT-2	0.0961613	0.0924122	5.71622	1.28795	10	CAGE:neuroectodermal tumor cell line:FU-RPNT-2	0.100512	0.0790021	5.71622	1.22493	10	CAGE:neuroectodermal tumor cell line:FU-RPNT-2	0.383511	0.217391	10	1.68396	10	CAGE:anaplastic squamous cell carcinoma cell line:RPMI 2650	TRUE	0.605837	7.569	TRUE	0.514121	5.608	TRUE	0.154297	0.149414	-0.00488281	TRUE	0.00488281	-0.00986752	0.00986752	0.0110844	0.000104266	TRUE
cardiac_neuro_cava_random:ALT_SMAD6|ENSG00000137834.15|EH38E3141148_fwd_tile1-1_SMAD6|ENSG00000137834.15|EH38E3141148|15-66722881-G-C	rs2439393	NC_000015.10:66722880:G:C	cardiac_neuro_cava_random:REF_SMAD6|ENSG00000137834.15|EH38E3141148_fwd_tile1-1	cardiac_neuro_cava_random:ALT_SMAD6|ENSG00000137834.15|EH38E3141148_fwd_tile1-1_SMAD6|ENSG00000137834.15|EH38E3141148|15-66722881-G-C	chr15	66722768	66723038	+	GAGGGGGGGTCGGCAGGAGTGATGGGGGTGACTAGAGCAGTCCTGGGGGAACAGACAGCTGAAGGAGGGCCCAGCCAACCTGTGTCTGCCAAGAAGCAATGCGGGATGGTGGGCAGTGTGCCAGAGTGGTTTCTAGGCTCAGCTGTGCCCTTTTCCTGCCATGTGACCACAGGCAAATTCCTCACCTCTCTAGTCTCAGTTTGCTCAGCTGTATATTGGGTCCACTGGGTCACTGATCTCAGGGGCTCCTTGGTGCTAATGTGTTCCAGG	GAGGGGGGGTCGGCAGGAGTGATGGGGGTGACTAGAGCAGTCCTGGGGGAACAGACAGCTGAAGGAGGGCCCAGCCAACCTGTGTCTGCCAAGAAGCAATGCGGGATGGTGGCCAGTGTGCCAGAGTGGTTTCTAGGCTCAGCTGTGCCCTTTTCCTGCCATGTGACCACAGGCAAATTCCTCACCTCTCTAGTCTCAGTTTGCTCAGCTGTATATTGGGTCCACTGGGTCACTGATCTCAGGGGCTCCTTGGTGCTAATGTGTTCCAGG	112	0.669405	0.269483	0.269483	TRUE	FALSE	TRUE	FALSE	-0.710175	1	-1.66475	FALSE	reducing	-0.446179	1	-0.980401	FALSE	reducing	SMAD6	['cardiac']	11184	chr15:66722768-66723038	ENSG00000274995.1	EH38E3141148					15-66722881-G-C	30556	0.201368	0.300102	0.145543	0.164327	0.200076	0.300102	0.135159	very common	66722881	G	C	chr15:66722881:G:C					FALSE	67015218	67015219	67015219	chr15:67015219:G:C	NR1D1.H13CORE.1.SM.B	107	124	+	2.74	0.7547	2.7021	0.7442	9.9639	0.7094	9.926	0.7067	2.74	0.7547	9.9639	0.7094	-0.0379	0.0379	NR1D1	117.8	TRUE									FALSE	FALSE	FALSE	FALSE	['ZNF24', 'ZNF528', 'SMARCA4', 'BRD4', 'RPA2', 'PATZ1', 'BRD1', 'EBF1', 'RELA', 'MYB', 'BCL6', 'FEZF1', 'BCOR', 'ZKSCAN1', 'MYBL2', 'SMARCA5', 'RBM25', 'EZH2', 'HDAC2', 'PRDM14', 'PTBP1', 'SS18', 'MAX', 'CBX1', 'ZNF629', 'RUNX2', 'KDM1A', 'ZNF92', 'HNF4A', 'NFIC', 'MYCN', 'RUNX1T1', 'RUNX1', 'ZMYM3', 'USF1', 'CHD4', 'USF2', 'RCOR1', 'ERG', 'ARID2', 'STAG1', 'MED1', 'ZFP36']	43	43	11.947	0.0442481	0.0442481	33													FALSE	0.00808485	0.000361132	-0.000361132	0.0080848477850187	-0.0003611316586158	SNAPC5	2.86581	Lung	-1	TRUE	FALSE	FALSE	FALSE														FALSE	FALSE	repressing_TF_effect	0.5	4	context_dependent	66722880	-0.961839	-0.468577	-0.420737	-0.598283	-0.890709	-0.618174	-0.0265168	0.391197	0.16922	0.4658	-0.992335	-0.866993	-0.970758	-0.925572	-0.998161	-0.96292	0.0576161	0.365	0.16922	0.505768	0.949106	0.95845	0.999121	0.973605	0.990574	0.993622	0.996494	0.951491	0.298665	0.934213	0.973206	0.780089	0.897509	0.77063	0.974921	0.945402	0.597456	0.391197	0.16922	0.4658	0.999722	0.997789	0.999716	0.999979	0.99998	0.993622	0.9991	0.951491	0.298665	0.934213	-0.00777277	0.585403	0.99998	DNASE	TRUE	-4.3813	-5.42857	10	5.95409	10	DNASE:chorion	-3.87917	-3.18782	0.457447	3.97066	6.74359	ATAC:BM1077-UNK / Bone Marrow CD34+ / UNK	-1.09644	-1.38889	10	4.32534	10	CHIP:H3K4me2:endothelial cell of umbilical vein male newborn	0.449328	0	10	2.2823	10	CAGE:kidney, fetal, pool1	-1.76925	-1.85964	10	4.17782	10	DNASE:neural stem progenitor cell originated from H1-hESC	-1.68597	-1.42222	10	3.91113	10	DNASE:astrocyte of the cerebellum	-1.33277	-1.33333	10	4.28596	10	CAGE:Wilms' tumor cell line:G-401	TRUE	0.455653	6.035	TRUE	0.350405	3.833	TRUE	0.154297	-0.0397949	-0.194092	TRUE	0.194092	-0.0164989	0.0164989	0.0121408	0.000202905	TRUE
cardiac_neuro_cava_random:ALT_SMAD6|ENSG00000137834.15|EH38E3141152_fwd_tile1-1_SMAD6|ENSG00000137834.15|EH38E3141152|15-66724984-T-C	rs920919414	NC_000015.10:66724983:T:C	cardiac_neuro_cava_random:REF_SMAD6|ENSG00000137834.15|EH38E3141152_fwd_tile1-1	cardiac_neuro_cava_random:ALT_SMAD6|ENSG00000137834.15|EH38E3141152_fwd_tile1-1_SMAD6|ENSG00000137834.15|EH38E3141152|15-66724984-T-C	chr15	66724904	66725174	+	CTGCATCATCAGGGGAACCGGCAGGTTGTCTGAGGAGACCTTAAATTCCAGAAAATGTACTTGGTTGCGTCCAGCCTAATCACAACCATCTGCCTGCCGGGCTCTAGGGTCCCCCTCCTCCTATCCCCACTGGCATGCTTTCCCTGGGCGTCTGTAACAATCGGGAACTGCGCTCGAAAGTTTCCTTGTCAGGGTAGAGTGGCTGTTGCCAAGAGCTACTTCTTTGATGCAGAAAATATATCCTGAAGGCACTTTGTCAGATGTTTTTAT	CTGCATCATCAGGGGAACCGGCAGGTTGTCTGAGGAGACCTTAAATTCCAGAAAATGTACTTGGTTGCGTCCAGCCTAACCACAACCATCTGCCTGCCGGGCTCTAGGGTCCCCCTCCTCCTATCCCCACTGGCATGCTTTCCCTGGGCGTCTGTAACAATCGGGAACTGCGCTCGAAAGTTTCCTTGTCAGGGTAGAGTGGCTGTTGCCAAGAGCTACTTCTTTGATGCAGAAAATATATCCTGAAGGCACTTTGTCAGATGTTTTTAT	79	0.871797	0.067278	0.067278	FALSE	FALSE	TRUE	FALSE	-0.0780808	1	-0.0261888	FALSE	reducing	-0.0266554	1	0.10712	FALSE	increasing	SMAD6	['cardiac']	13287	chr15:66724904-66725174	ENSG00000274995.1	EH38E3141152	179.156	78_DNASE:astrocyte of t	['enformer_random']	enformer_random	15-66724984-T-C	1	6.57134e-06	0.000192678	0.000192678	0	0	0	0	singleton	66724984	T	C	chr15:66724984:T:C					FALSE	67017321	67017322	67017322	chr15:67017322:T:C	RUNX1.H13CORE.0.P.B	77	86	-	2.5848	0.7221	3.5798	1	6.1866	0.8268	7.1816	0.9597	3.5798	1	7.1816	0.9597	0.995	0.995	RUNX1	23.1	TRUE	brain_ENCDO708OLI_ENCFF425GUX	SMAD6	0.2311143534432377	22568					FALSE	TRUE	FALSE	FALSE	['TWIST1', 'GATA2', 'NEUROG2', 'MED1', 'STAT3', 'SOX2', 'EP300', 'NFIC', 'SIN3A', 'KDM5B', 'ATRX', 'MAX', 'CREB1', 'RCOR1', 'CHD2', 'EZH2']	16	16	167.793	0.621456	0.621456	27													FALSE										FALSE	FALSE	FALSE	FALSE														FALSE	TRUE	activating_TF_effect	0.25	4	predicted_repressor	66724983	0.326755	0.167601	0.147601	0.0194155	0.263679	-0.0615623	0.011621	0.592823	0.45835	0.336615	0.680793	0.599367	0.485882	0.137554	0.803161	-0.140617	0.0461112	0.645627	0.45835	0.275075	0.995484	0.996652	0.999494	0.997402	0.999887	0.96834	0.998573	0.965955	0.760168	0.990411	0.722163	0.789415	0.776138	0.535048	0.839343	0.863602	0.594677	0.592823	0.45835	0.336615	0.995484	0.996652	0.999494	0.999906	0.999887	0.995048	0.998573	0.965955	0.760168	0.990411	0.130912	0.604187	0.999906	CHIP_TF	TRUE	1.8441	3.13333	10	6.50544	10	DNASE:Ishikawa treated with 0.02% dimethyl sulfoxide for 1 hour	-4.68733	-4.68889	-1.04478	4.68733	9.125	ATAC:BM0106-UNK-ATAC-2 / Bone Marrow CD34+ / UNK	1.0977	1	10	4.31645	10	CHIP:H3K4me2:endothelial cell of umbilical vein male newborn	1.75959	1.03571	10	2.95696	10	CAGE:adipose tissue, adult, pool1	0.000264884	-0.0884473	10	4.1764	10	DNASE:brain microvascular endothelial cell	0.140896	0	10	3.98937	10	DNASE:astrocyte of the cerebellum	1.26098	1.12	10	4.43159	10	CAGE:Adipocyte - breast,	TRUE	1.82585	17.92	TRUE	2.28795	18.07	TRUE	0.104492	-0.0585938	-0.163086	TRUE	0.163086	-0.0167232	0.0167232	0.0108645	0.000178405	TRUE
cardiac_neuro_cava_random:ALT_SMAD6|ENSG00000137834.15|EH38E3141152_fwd_tile1-1_SMAD6|ENSG00000137834.15|EH38E3141152|15-66725015-C-T	rs1893498104	NC_000015.10:66725014:C:T	cardiac_neuro_cava_random:REF_SMAD6|ENSG00000137834.15|EH38E3141152_fwd_tile1-1	cardiac_neuro_cava_random:ALT_SMAD6|ENSG00000137834.15|EH38E3141152_fwd_tile1-1_SMAD6|ENSG00000137834.15|EH38E3141152|15-66725015-C-T	chr15	66724904	66725174	+	CTGCATCATCAGGGGAACCGGCAGGTTGTCTGAGGAGACCTTAAATTCCAGAAAATGTACTTGGTTGCGTCCAGCCTAATCACAACCATCTGCCTGCCGGGCTCTAGGGTCCCCCTCCTCCTATCCCCACTGGCATGCTTTCCCTGGGCGTCTGTAACAATCGGGAACTGCGCTCGAAAGTTTCCTTGTCAGGGTAGAGTGGCTGTTGCCAAGAGCTACTTCTTTGATGCAGAAAATATATCCTGAAGGCACTTTGTCAGATGTTTTTAT	CTGCATCATCAGGGGAACCGGCAGGTTGTCTGAGGAGACCTTAAATTCCAGAAAATGTACTTGGTTGCGTCCAGCCTAATCACAACCATCTGCCTGCCGGGCTCTAGGGTTCCCCTCCTCCTATCCCCACTGGCATGCTTTCCCTGGGCGTCTGTAACAATCGGGAACTGCGCTCGAAAGTTTCCTTGTCAGGGTAGAGTGGCTGTTGCCAAGAGCTACTTCTTTGATGCAGAAAATATATCCTGAAGGCACTTTGTCAGATGTTTTTAT	110	0.838131	0.081947	0.081947	FALSE	FALSE	TRUE	FALSE	-0.0780808	1	-0.0261888	FALSE	reducing	-0.0112441	1	0.147071	FALSE	increasing	SMAD6	['cardiac']	13318	chr15:66724904-66725174	ENSG00000274995.1	EH38E3141152	311.788	52_DNASE:AG10803	['enformer_high']	enformer_high	15-66725015-C-T	2	1.31432e-05	0.000207555	0	1.46985e-05	0	0	0	rare	66725015	C	T	chr15:66725015:C:T					FALSE	67017352	67017353	67017353	chr15:67017353:C:T	RFX3.H13CORE.2.S.B	110	129	-	2.2949	0.9185	1.893	0.7576	9.385	0.6952	8.9832	0.6655	2.2949	0.9185	9.385	0.6952	-0.4019	0.4019	RFX3	128.8	TRUE	brain_ENCDO708OLI_ENCFF425GUX	SMAD6	0.2311143534432377	22568					FALSE	TRUE	FALSE	FALSE	['TWIST1', 'GATA2', 'NEUROG2', 'MED1', 'STAT3', 'SOX2', 'EP300', 'NFIC', 'SIN3A', 'KDM5B', 'ATRX', 'MAX', 'CREB1', 'RCOR1', 'CHD2', 'EZH2']	16	16	167.793	0.621456	0.621456	27													FALSE										FALSE	FALSE	FALSE	FALSE														FALSE	FALSE	repressing_TF_effect	0.625	8	context_dependent	66725014	0.273024	0.365682	0.317709	0.491783	0.781418	0.478168	0.0964002	0.433734	0.445331	0.165427	0.27	0.855066	0.891737	0.668219	0.988142	0.950188	0.267985	0.403182	0.445331	0.0553126	0.999141	0.997737	0.999348	0.997737	0.999406	0.995785	0.999216	0.936992	0.858102	0.9132	0.589846	0.829757	0.838378	0.616286	0.889816	0.905442	0.573431	0.433734	0.445331	0.165427	0.999141	0.997737	0.999348	0.997737	0.999406	0.995785	0.999216	0.936992	0.858102	0.9132	0.215205	0.568713	0.999406	DNASE	TRUE	2.62834	2.19444	10	4.99632	10	DNASE:frontal cortex male adult (27 years) and male adult (35 years)	0.923735	0.819765	1.87037	0.969889	1.87037	ATAC:BM1214-Day0-MCP / Bone Marrow CD34+ / pDC	0.598573	0.0434783	10	3.11165	10	CHIP:H4K20me1:HepG2	2.05291	1	10	2.71511	10	CAGE:thyroid, adult, pool1	1.38205	0.962985	10	2.84447	10	DNASE:brain pericyte	1.51754	0.896732	10	2.86657	10	DNASE:frontal cortex male adult (27 years) and male adult (35 years)	1.03132	0.275862	10	3.29909	10	CAGE:Adipocyte - breast,	TRUE	0.76741	9.075	TRUE	0.756622	7.891	TRUE	0.104492	0.013916	-0.0905762	TRUE	0.0905762	-0.00235979	0.0110641	0.0162893	0.000178514	TRUE
cardiac_neuro_cava_random:ALT_SMAD6|ENSG00000137834.15|EH38E1771666_fwd_tile1-1_SMAD6|ENSG00000137834.15|EH38E1771666|15-66726508-G-C	rs112033542	NC_000015.10:66726507:G:C	cardiac_neuro_cava_random:REF_SMAD6|ENSG00000137834.15|EH38E1771666_fwd_tile1-1	cardiac_neuro_cava_random:ALT_SMAD6|ENSG00000137834.15|EH38E1771666_fwd_tile1-1_SMAD6|ENSG00000137834.15|EH38E1771666|15-66726508-G-C	chr15	66726458	66726728	+	AATCTCTGGGGCTTCCTGTGCTGTTTGACTGAGAGGGAAGCCGAGGAGGGTGGAGAGAGGGCCCAGGCTCTTAAGTAGGCAGACCCTGTCTCCTGCTACCTGGCTGCCCAGCTGTCTTAGCTGCATTCTCCCTCACAGGGCGAAGGCCAGAGAGAGCTCAGAGGTTTCCTCTGAGTCTAAAGGTAGCACCACCCCTACCTGGGGGCCAGGAGGCCCAGCTCCTAGTCCTGACTCTGTTCCCTGTTTCTTGGTGGCCTCAAACTACTTCCA	AATCTCTGGGGCTTCCTGTGCTGTTTGACTGAGAGGGAAGCCGAGGAGGCTGGAGAGAGGGCCCAGGCTCTTAAGTAGGCAGACCCTGTCTCCTGCTACCTGGCTGCCCAGCTGTCTTAGCTGCATTCTCCCTCACAGGGCGAAGGCCAGAGAGAGCTCAGAGGTTTCCTCTGAGTCTAAAGGTAGCACCACCCCTACCTGGGGGCCAGGAGGCCCAGCTCCTAGTCCTGACTCTGTTCCCTGTTTCTTGGTGGCCTCAAACTACTTCCA	49	0.713363	-0.177147	0.177147	FALSE	FALSE	TRUE	FALSE	0.26151	1	0.854127	FALSE	increasing	0.0795018	1	0.38231	FALSE	increasing	SMAD6	['cardiac']	14811	chr15:66726458-66726728	ENSG00000274995.1	EH38E1771666					15-66726508-G-C	1564	0.010277	0.0354316	0	0.000147003	0	0.0354316	0	common	66726508	G	C	chr15:66726508:G:C					FALSE	67018845	67018846	67018846	chr15:67018846:G:C	SRBP2.H13CORE.1.P.B	48	60	+	2.0963	1	1.6927	0.8075	7.4487	0.9283	7.0452	0.878	2.0963	1	7.4487	0.9283	-0.4036	0.4036	SREBF2	201.7	TRUE									FALSE	FALSE	FALSE	FALSE	['MYBL2', 'ZNF736', 'HNF4A', 'TCF12']	4	4	7.457	0.0276185	0.0276185	26													FALSE										FALSE	FALSE	FALSE	FALSE														FALSE	FALSE	activating_TF_effect	0.75	24	predicted_activator	66726507	-0.250161	-0.715737	-0.275436	-0.199943	-0.157609	-0.730605	0.0404851	0.620757	0.525483	0.199092	-0.353249	-0.799028	-0.317411	-0.24848	-0.182508	-0.888007	0.0691056	0.676625	0.525483	0.118443	0.833576	0.47702	0.868425	0.840483	0.763115	0.716204	0.997888	0.955578	0.591254	0.915011	0.483395	0.721684	0.459093	0.381598	0.42202	0.849972	0.551416	0.620757	0.525483	0.199092	0.992679	0.979461	0.993008	0.950237	0.992156	0.940451	0.997888	0.955578	0.591254	0.915011	0.0537241	0.537907	0.997888	RNA_SEQ	TRUE	0.25298	0.2	6.5	2.15127	10	DNASE:heart male embryo (96 days)	-1.66097	-2.01186	-0.219178	1.66097	2.4375	ATAC:BM0106-UNK-ATAC-2 / Bone Marrow CD34+ / UNK	-0.311201	-0.34	10	1.31971	10	CHIP:H3K27ac:DND-41	0.0364963	0	7.90476	0.810642	10	CAGE:teratocarcinoma cell line:NCR-G1	-0.120766	-0.0397368	4.42424	0.920245	4.42424	CHIP:H3K4me3:neuron originated from H9	-0.0974794	0	4.42424	0.875975	4.42424	CHIP:H3K4me3:neuron originated from H9	-0.200418	-0.243243	10	1.36471	10	CAGE:teratocarcinoma cell line:NCR-G1	TRUE	0.213213	3.275	TRUE	0.468492	5.134	TRUE	0.222656	0.172852	-0.0498047	TRUE	0.0498047	-0.00749027	0.00760645	0.0140768	0.000105393	TRUE
cardiac_neuro_cava_random:ALT_SMAD6|ENSG00000137834.15|EH38E1771666_fwd_tile1-1_SMAD6|ENSG00000137834.15|EH38E1771666|15-66726600-G-A	rs1305185038	NC_000015.10:66726599:G:A	cardiac_neuro_cava_random:REF_SMAD6|ENSG00000137834.15|EH38E1771666_fwd_tile1-1	cardiac_neuro_cava_random:ALT_SMAD6|ENSG00000137834.15|EH38E1771666_fwd_tile1-1_SMAD6|ENSG00000137834.15|EH38E1771666|15-66726600-G-A	chr15	66726458	66726728	+	AATCTCTGGGGCTTCCTGTGCTGTTTGACTGAGAGGGAAGCCGAGGAGGGTGGAGAGAGGGCCCAGGCTCTTAAGTAGGCAGACCCTGTCTCCTGCTACCTGGCTGCCCAGCTGTCTTAGCTGCATTCTCCCTCACAGGGCGAAGGCCAGAGAGAGCTCAGAGGTTTCCTCTGAGTCTAAAGGTAGCACCACCCCTACCTGGGGGCCAGGAGGCCCAGCTCCTAGTCCTGACTCTGTTCCCTGTTTCTTGGTGGCCTCAAACTACTTCCA	AATCTCTGGGGCTTCCTGTGCTGTTTGACTGAGAGGGAAGCCGAGGAGGGTGGAGAGAGGGCCCAGGCTCTTAAGTAGGCAGACCCTGTCTCCTGCTACCTGGCTGCCCAGCTGTCTTAGCTGCATTCTCCCTCACAGGGCAAAGGCCAGAGAGAGCTCAGAGGTTTCCTCTGAGTCTAAAGGTAGCACCACCCCTACCTGGGGGCCAGGAGGCCCAGCTCCTAGTCCTGACTCTGTTCCCTGTTTCTTGGTGGCCTCAAACTACTTCCA	141	0.28862	-0.361937	0.361937	TRUE	TRUE	TRUE	FALSE	0.26151	1	0.854127	FALSE	increasing	-0.102871	1	-0.0904524	FALSE	reducing	SMAD6	['cardiac']	14903	chr15:66726458-66726728	ENSG00000274995.1	EH38E1771666	332.499	601_DNASE:large intestin	['enformer_high']	enformer_high	15-66726600-G-A	1	6.57255e-06	1.47003e-05	0	1.47003e-05	0	0	0	singleton	66726600	G	A	chr15:66726600:G:A					FALSE	67018937	67018938	67018938	chr15:67018938:G:A	RXRG.H13CORE.1.SM.B	136	151	+	1.6342	0.5351	2.4454	0.8006	8.6437	0.7483	9.4548	0.8185	2.4454	0.8006	9.4548	0.8185	0.8112	0.8112	RXRG	50	TRUE									FALSE	FALSE	FALSE	FALSE	['MYBL2', 'ZNF736', 'HNF4A', 'TCF12']	4	4	7.457	0.0276185	0.0276185	26													FALSE										FALSE	FALSE	FALSE	FALSE														FALSE	FALSE	repressing_TF_effect	0.666667	9	context_dependent	66726599	-0.0664438	-0.0241799	0.129521	0.526766	-0.110425	0.319849	-0.169806	0.324013	0.254616	0.155756	-0.137554	0.237595	0.291254	0.641886	-0.373276	0.938957	-0.353249	0.313362	0.254616	0.0444224	0.999506	0.999198	0.999817	0.999681	0.999908	0.999318	0.998029	0.881557	0.408746	0.911353	0.479436	0.790651	0.67005	0.62837	0.644388	0.969172	0.570167	0.324013	0.254616	0.155756	0.999506	0.999198	0.999817	0.999681	0.999908	0.999318	0.998029	0.881557	0.408746	0.911353	0.0412442	0.504577	0.999908	DNASE	TRUE	0.29653	-0.154762	10	4.74406	10	DNASE:H54	1.77235	1.17703	5.08511	1.86276	5.08511	ATAC:BM0828-MEGA1-A-151109 / Bone Marrow CD34+ / Mega	0.74425	0.53125	10	4.38151	10	CHIP:H3K4me2:HepG2	-0.0917831	0.0166767	10	2.39151	10	CAGE:small intestine, adult, pool1	-1.0136	-0.165812	8.53125	3.06698	10	CHIP:H3K36me3:neural stem progenitor cell originated from H9	-0.911464	-0.14214	8.53125	2.91445	10	CHIP:H3K36me3:neural stem progenitor cell originated from H9	0.588995	0.333333	10	4.1838	10	CAGE:Intestinal epithelial cells (polarized),	TRUE	0.233956	3.516	TRUE	0.383815	4.209	TRUE	0.222656	0.202148	-0.0205078	TRUE	0.0205078	-0.0220715	0.0220715	0.011235	0.000250585	TRUE
cardiac_neuro_cava_random:ALT_SMAD6|ENSG00000137834.15|EH38E3141156_fwd_tile1-1_SMAD6|ENSG00000137834.15|EH38E3141156|15-66729974-G-C	rs2469082	NC_000015.10:66729973:G:C	cardiac_neuro_cava_random:REF_SMAD6|ENSG00000137834.15|EH38E3141156_fwd_tile1-1	cardiac_neuro_cava_random:ALT_SMAD6|ENSG00000137834.15|EH38E3141156_fwd_tile1-1_SMAD6|ENSG00000137834.15|EH38E3141156|15-66729974-G-C	chr15	66729936	66730206	+	GGCTGCAGGAAAAACACTTGGGCTTAAGAAAACACTCGCCAGACAAACTCAAATTCAGGTCCATGGAAAAAGAAGGTGGGGAGGGAGTTAAAGCCCGAGATCCCAGACCAGCCCTCCGTCAGACCCTCTTGCCCAGATGCGGGGACACATGTGGGTGCCCCGCTGATGCATGGTGTGCGGATTCTCTGTTTTCACTCCTGCACCTCTCCTTGGTGCAGGGCTGTTCCTTGGAAGGAAATGCCAAGGATGCGGATTGCCCACTGTCTTTTG	GGCTGCAGGAAAAACACTTGGGCTTAAGAAAACACTCCCCAGACAAACTCAAATTCAGGTCCATGGAAAAAGAAGGTGGGGAGGGAGTTAAAGCCCGAGATCCCAGACCAGCCCTCCGTCAGACCCTCTTGCCCAGATGCGGGGACACATGTGGGTGCCCCGCTGATGCATGGTGTGCGGATTCTCTGTTTTCACTCCTGCACCTCTCCTTGGTGCAGGGCTGTTCCTTGGAAGGAAATGCCAAGGATGCGGATTGCCCACTGTCTTTTG	37	0.362482	0.304096	0.304096	TRUE	FALSE	TRUE	FALSE	-0.306794	1	-0.619076	FALSE	reducing	-0.0112718	1	0.146999	FALSE	increasing	SMAD6	['cardiac']	18277	chr15:66729936-66730206	ENSG00000274995.1	EH38E3141156					15-66729974-G-C	70699	0.609621	0.682756	0.671653	0.543714	0.572448	0.682756	0.510657	very common	66729974	G	C	chr15:66729974:G:C					FALSE	67022311	67022312	67022312	chr15:67022312:G:C	SMAD3.H13CORE.1.P.B	38	46	+	3.612	0.9553	3.743	0.9899	6.447	0.9057	6.578	0.9241	3.743	0.9899	6.578	0.9241	0.131	0.131	SMAD3	74.3	TRUE									FALSE	FALSE	FALSE	FALSE	['ESR1', 'CHD1', 'RBM39', 'POU5F1', 'NFATC3', 'GTF2F1', 'ETS1', 'PRDM14', 'RBM22', 'SRSF3', 'BCOR', 'PRPF4', 'HNRNPLL', 'SIN3B', 'ZBTB42', 'JUNB', 'JUN', 'KMT2A', 'MYC']	19	19	73.425	0.271944	0.271944	28	rs2469082	31761296	Appendicular lean mass	15q22.31	NR	SMAD6	intron_variant	[0.038-0.08] unit decrease	3e-08	0.0591505	3e-08	0.0591505	TRUE										FALSE	FALSE	FALSE	FALSE	WHRadjBMI;eGFRcys	0.00307489;0.0049228016929716;0.0010507466181035	3.3736e-05;3.2682e-05;5.00798e-06	-1;3	0.0049228	0.00904844	3.3736e-05	3.2682e-05	TRUE	FALSE	FALSE	FALSE	Waist-to-hip ratio (adjusted by BMI);Estimated glomerular filtration rate (cystain C)	FALSE	FALSE	activating_TF_effect	0.6	5	context_dependent	66729973	0.158637	-0.85537	-0.382143	-0.267326	-0.610015	-0.691689	-0.0406908	0.471185	0.300632	0.155525	0.383161	-0.912124	-0.584379	-0.363304	-0.710539	-0.798345	-0.160114	0.488466	0.300632	0.0380494	0.856617	0.0576161	0.918669	0.934881	0.807218	0.137554	0.999302	0.931319	0.425573	0.918531	0.478432	0.855581	0.620521	0.422311	0.636601	0.714614	0.591168	0.471185	0.300632	0.155525	0.971741	0.978987	0.987003	0.944322	0.975904	0.940451	0.999302	0.931319	0.425573	0.918531	-0.0211938	0.560917	0.999302	RNA_SEQ	TRUE	-2.49878	-2.4	8.71429	3.32352	10	DNASE:endothelial cell of umbilical vein newborn	-1.19751	-1.11218	1	1.40389	3.10526	ATAC:BM1137-GMP3-high-ATAC-2 / Bone Marrow CD34+ / GMP-C	-0.643292	-0.32	10	2.15223	10	CHIP:H3K4me2:endothelial cell of umbilical vein male newborn	-0.869181	-0.666667	10	1.40317	10	CAGE:Adipocyte - subcutaneous,	-0.369723	-0.311877	7.05556	1.71046	10	DNASE:brain pericyte	-0.431225	-0.311877	7.05556	1.62918	10	DNASE:brain pericyte	-0.906846	-0.525	10	2.20946	10	CAGE:Adipocyte - subcutaneous,	TRUE	0.996382	11.58	TRUE	1.73377	15.47	TRUE	-1.57812	-1.41406	0.164062	TRUE	0.164062	-0.0100609	0.0100609	0.0143293	0.000147057	TRUE
cardiac_neuro_cava_random:ALT_SMAD6|ENSG00000137834.15|EH38E3141156_fwd_tile1-1_SMAD6|ENSG00000137834.15|EH38E3141156|15-66730065-T-C	rs2469081	NC_000015.10:66730064:T:C	cardiac_neuro_cava_random:REF_SMAD6|ENSG00000137834.15|EH38E3141156_fwd_tile1-1	cardiac_neuro_cava_random:ALT_SMAD6|ENSG00000137834.15|EH38E3141156_fwd_tile1-1_SMAD6|ENSG00000137834.15|EH38E3141156|15-66730065-T-C	chr15	66729936	66730206	+	GGCTGCAGGAAAAACACTTGGGCTTAAGAAAACACTCGCCAGACAAACTCAAATTCAGGTCCATGGAAAAAGAAGGTGGGGAGGGAGTTAAAGCCCGAGATCCCAGACCAGCCCTCCGTCAGACCCTCTTGCCCAGATGCGGGGACACATGTGGGTGCCCCGCTGATGCATGGTGTGCGGATTCTCTGTTTTCACTCCTGCACCTCTCCTTGGTGCAGGGCTGTTCCTTGGAAGGAAATGCCAAGGATGCGGATTGCCCACTGTCTTTTG	GGCTGCAGGAAAAACACTTGGGCTTAAGAAAACACTCGCCAGACAAACTCAAATTCAGGTCCATGGAAAAAGAAGGTGGGGAGGGAGTTAAAGCCCGAGATCCCAGACCAGCCCTCCGTCAGACCCTCCTGCCCAGATGCGGGGACACATGTGGGTGCCCCGCTGATGCATGGTGTGCGGATTCTCTGTTTTCACTCCTGCACCTCTCCTTGGTGCAGGGCTGTTCCTTGGAAGGAAATGCCAAGGATGCGGATTGCCCACTGTCTTTTG	128	0.615116	-0.19215	0.19215	FALSE	FALSE	TRUE	FALSE	-0.306794	1	-0.619076	FALSE	reducing	-0.506552	1	-1.13691	FALSE	reducing	SMAD6	['cardiac']	18368	chr15:66729936-66730206	ENSG00000274995.1	EH38E3141156					15-66730065-T-C	115518	0.759787	0.952473	0.952473	0.71375	0.756231	0.805131	0.681189	very common	66730065	T	C	chr15:66730065:T:C					FALSE	67022402	67022403	67022403	chr15:67022403:T:C	ATMIN.H13CORE.0.P.B	112	132	-	1.967	0.7672	2.429	0.9473	8.566	0.6858	9.028	0.7228	2.429	0.9473	9.028	0.7228	0.462	0.462	ATMIN	43.3	TRUE									FALSE	FALSE	FALSE	FALSE	['ESR1', 'CHD1', 'RBM39', 'POU5F1', 'NFATC3', 'GTF2F1', 'ETS1', 'PRDM14', 'RBM22', 'SRSF3', 'BCOR', 'PRPF4', 'HNRNPLL', 'SIN3B', 'ZBTB42', 'JUNB', 'JUN', 'KMT2A', 'MYC']	19	19	73.425	0.271944	0.271944	28													FALSE										FALSE	FALSE	FALSE	FALSE	BW;WHRadjBMI	0.0380779;0.0485571;0.0385037441875223;0.0532437180318448	-0.000509182;0.00061784;-0.000401953;0.000404525	2;3	0.0532437	0.178382	0.00061784	1.286e-06	TRUE	FALSE	FALSE	FALSE	Body weight;Waist-to-hip ratio (adjusted by BMI)	FALSE	FALSE	repressing_TF_effect			not_enough_data	66730064	0.593859	0.385103	0.315186	0.066288	0.252276	0.541102	0.155977	0.481713	0.279066	0.246231	0.576731	0.536958	0.47702	0.103452	0.363304	0.776823	0.322597	0.494232	0.279066	0.185941	0.90083	0.937726	0.956531	0.862638	0.868425	0.94306	0.99854	0.953577	0.459712	0.934213	0.593859	0.531812	0.52545	0.312868	0.433345	0.753925	0.597891	0.481713	0.279066	0.246231	0.90083	0.937726	0.956531	0.862638	0.868425	0.94306	0.99854	0.953577	0.459712	0.934213	0.210138	0.547552	0.99854	RNA_SEQ	TRUE	0.59438	0.571429	4.25	0.857731	4.25	DNASE:chorion	0.632411	0.638121	1.05479	0.632411	1.05479	ATAC:BM0106-Day0-MCP-A / Bone Marrow CD34+ / pDC	0.201736	0.166667	5.90533	0.580934	7.49398	CHIP:H3K79me2:DND-41	0.335387	0.166667	4.66667	0.442491	4.66667	CAGE:anaplastic squamous cell carcinoma cell line:RPMI 2650	0.60507	0.333333	4.81818	0.847331	4.81818	CHIP:H3K4me3:neuron originated from H9	0.600128	0.298168	4.81818	0.819937	4.81818	CHIP:H3K4me3:neuron originated from H9	0.268406	0.214286	5.90533	0.59952	7.49398	CHIP:H3K79me2:DND-41	TRUE	0.490627	6.406	TRUE	0.854469	8.809	TRUE	-1.57812	-1.58594	-0.0078125	TRUE	0.0078125	0.00666057	0.00771379	0.0101321	7.92858e-05	TRUE
cardiac_neuro_cava_random:ALT_SMAD6|ENSG00000137834.15|EH38E3141156_fwd_tile1-1_SMAD6|ENSG00000137834.15|EH38E3141156|15-66730132-T-G	rs11853853	NC_000015.10:66730131:T:G	cardiac_neuro_cava_random:REF_SMAD6|ENSG00000137834.15|EH38E3141156_fwd_tile1-1	cardiac_neuro_cava_random:ALT_SMAD6|ENSG00000137834.15|EH38E3141156_fwd_tile1-1_SMAD6|ENSG00000137834.15|EH38E3141156|15-66730132-T-G	chr15	66729936	66730206	+	GGCTGCAGGAAAAACACTTGGGCTTAAGAAAACACTCGCCAGACAAACTCAAATTCAGGTCCATGGAAAAAGAAGGTGGGGAGGGAGTTAAAGCCCGAGATCCCAGACCAGCCCTCCGTCAGACCCTCTTGCCCAGATGCGGGGACACATGTGGGTGCCCCGCTGATGCATGGTGTGCGGATTCTCTGTTTTCACTCCTGCACCTCTCCTTGGTGCAGGGCTGTTCCTTGGAAGGAAATGCCAAGGATGCGGATTGCCCACTGTCTTTTG	GGCTGCAGGAAAAACACTTGGGCTTAAGAAAACACTCGCCAGACAAACTCAAATTCAGGTCCATGGAAAAAGAAGGTGGGGAGGGAGTTAAAGCCCGAGATCCCAGACCAGCCCTCCGTCAGACCCTCTTGCCCAGATGCGGGGACACATGTGGGTGCCCCGCTGATGCATGGTGTGCGGATTCTCTGTTTTCACGCCTGCACCTCTCCTTGGTGCAGGGCTGTTCCTTGGAAGGAAATGCCAAGGATGCGGATTGCCCACTGTCTTTTG	195	0.71518	-0.184587	0.184587	FALSE	FALSE	TRUE	FALSE	-0.306794	1	-0.619076	FALSE	reducing	-0.495236	1	-1.10757	FALSE	reducing	SMAD6	['cardiac']	18435	chr15:66729936-66730206	ENSG00000274995.1	EH38E3141156					15-66730132-T-G	81542	0.537047	0.727132	0.727132	0.538646	0.550095	0.471873	0.535426	very common	66730132	T	G	chr15:66730132:T:G					FALSE	67022469	67022470	67022470	chr15:67022470:T:G	ZN823.H13CORE.0.P.C	182	204	-	1.7103	0.7551	1.4582	0.6438	11.7082	0.7578	11.456	0.7415	1.7103	0.7551	11.7082	0.7578	-0.2521	0.2521	ZNF823	29.3	TRUE									FALSE	FALSE	FALSE	FALSE	['ESR1', 'CHD1', 'RBM39', 'POU5F1', 'NFATC3', 'GTF2F1', 'ETS1', 'PRDM14', 'RBM22', 'SRSF3', 'BCOR', 'PRPF4', 'HNRNPLL', 'SIN3B', 'ZBTB42', 'JUNB', 'JUN', 'KMT2A', 'MYC']	19	19	73.425	0.271944	0.271944	28													FALSE										FALSE	FALSE	FALSE	FALSE	BW;eGFRcys	0.000624294;0.0065552613973043	-6.24706e-06;3.49462e-05	2;-1	0.00655526	0.00717956	3.49462e-05	1.43496e-05	TRUE	FALSE	FALSE	FALSE	Body weight;Estimated glomerular filtration rate (cystain C)	FALSE	FALSE	activating_TF_effect	0.5	4	context_dependent	66730131	-0.256468	-0.200248	-0.246257	-0.0288645	0.114791	-0.178436	0.0146895	0.48649	0.178669	0.229948	-0.41229	-0.280661	-0.373276	-0.0576161	0.24848	-0.378132	-0.0576161	0.5	0.178669	0.141898	0.692978	0.781719	0.90509	0.966109	0.89639	0.758254	0.995379	0.926758	0.333553	0.893083	0.426021	0.472949	0.527673	0.403723	0.495119	0.483796	0.578765	0.48649	0.178669	0.229948	0.830022	0.907154	0.957501	0.966109	0.89639	0.811199	0.998813	0.926758	0.333553	0.893083	0.0601061	0.538916	0.998813	RNA_SEQ	TRUE	-0.272538	0	4.25	1.30065	8.42857	DNASE:HeLa-S3	-0.379018	-0.436842	0.191489	0.417316	0.8125	ATAC:BM0106-UNK-ATAC-2 / Bone Marrow CD34+ / UNK	-0.0826533	-0.0285714	10	0.956269	10	CHIP:H3K27ac:HeLa-S3	0.787502	0.75	5.33333	0.963476	5.5	CAGE:teratocarcinoma cell line:NCR-G1	0.0555476	-0.104954	3.68269	1.13933	3.68269	CHIP:H3K27me3:neurosphere female embryo (17 weeks) originated from cortex	0.0397618	0	3.68269	1.09236	5.92857	CHIP:H3K4me3:astrocyte of the cerebellum	-0.00280897	0.0625	10	0.999808	10	CHIP:H3K27ac:HeLa-S3	TRUE	0.85386	9.941	TRUE	0.796599	8.254	TRUE	-1.57812	-1.55469	0.0234375	TRUE	0.0234375	0.0128808	0.0128808	0.0129146	0.00017233	TRUE
cardiac_neuro_cava_random:ALT_SMAD6|ENSG00000137834.15|EH38E1771670_fwd_tile1-1_SMAD6|ENSG00000137834.15|EH38E1771670|15-66730587-G-T	rs1893609696	NC_000015.10:66730586:G:T	cardiac_neuro_cava_random:REF_SMAD6|ENSG00000137834.15|EH38E1771670_fwd_tile1-1	cardiac_neuro_cava_random:ALT_SMAD6|ENSG00000137834.15|EH38E1771670_fwd_tile1-1_SMAD6|ENSG00000137834.15|EH38E1771670|15-66730587-G-T	chr15	66730470	66730740	+	GGCCCAGTCAGACTGTGAGTGACTTTTGGGCAGGACCTTGGTCTGCATTTGTGTCTTGAGGTTGTAACCAGGAAACTGGTGGCCCTGGCGCCTAGCATGGCCCACCTCATGCAGGAGGACATGGTGTGGAGTCATTACCCATGAGTCAGTCCTGGCTTTTTCATAGTAATAATGACAACAGCAGTAGGAGTAGTAATAACAGTGGCTAAAAGATGAGTACAAAACAGATGGCAGACACTGTGCTGTTTCTTGTTCCTTAAGCTTATTTAG	GGCCCAGTCAGACTGTGAGTGACTTTTGGGCAGGACCTTGGTCTGCATTTGTGTCTTGAGGTTGTAACCAGGAAACTGGTGGCCCTGGCGCCTAGCATGGCCCACCTCATGCAGGATGACATGGTGTGGAGTCATTACCCATGAGTCAGTCCTGGCTTTTTCATAGTAATAATGACAACAGCAGTAGGAGTAGTAATAACAGTGGCTAAAAGATGAGTACAAAACAGATGGCAGACACTGTGCTGTTTCTTGTTCCTTAAGCTTATTTAG	116	0.910636	-0.0640218	0.0640218	FALSE	FALSE	TRUE	FALSE	-0.0319367	1	0.0934298	FALSE	increasing	-0.102865	1	-0.0904374	FALSE	reducing	SMAD6	['cardiac']	18890	chr15:66730470-66730740	ENSG00000274995.1	EH38E1771670	467.141	284_DNASE:ELR	['enformer_high']	enformer_high	15-66730587-G-T	1	6.70223e-06	2.48274e-05	0	0	0	2.48274e-05	0	singleton	66730587	G	T	chr15:66730587:G:T					FALSE	67022924	67022925	67022925	chr15:67022925:G:T	FOSB.H13CORE.1.M.C	113	123	-	2.5581	0.7247	3.5301	1	5.7554	0.7787	6.7274	0.9102	3.5301	1	6.7274	0.9102	0.972	0.972	FOSB	90.4	TRUE									FALSE	TRUE	TRUE	FALSE	['SMC1', 'SMARCB1', 'NUTM1', 'ELF3', 'SIN3A', 'IRF4', 'ZNF3', 'MGA', 'ICE2', 'TCF7L2', 'BNC2', 'BATF3', 'GATA2', 'ERG', 'BRD9', 'BMPR1A', 'FOXA2', 'RUNX1T1', 'RUNX1', 'ELF1', 'FOXA1', 'TCF3', 'DAXX', 'CDKN1B', 'FOS', 'E2F1', 'JUN', 'FOXO1', 'EVI1', 'TP53', 'SP7', 'MAX', 'MXI1', 'CREB1', 'FOSL1', 'USF2', 'FOSL2', 'SMAD3', 'CEBPA', 'NR3C1', 'MYCN', 'MYC', 'ATF3', 'RELA', 'ZNF143', 'CTCF', 'STAT3', 'AR', 'RAD21', 'JUND', 'NFE2L2', 'SS18', 'HOXB8', 'MYBL2', 'EZH2', 'ZNF184', 'HOXB13', 'MED1', 'FOXL2', 'SMARCA4', 'E2F1', 'GATA2', 'CDK8']	63	61	4.518	0.0167333	0.0167333	30													FALSE										FALSE	FALSE	FALSE	FALSE														FALSE	FALSE	repressing_TF_effect			not_enough_data	66730586	0.989137	0.953759	0.109872	0.52103	0.953221	0.999376	0.0934047	0.67505	0.422958	0.37172	0.998757	0.999058	0.822706	0.944322	0.998074	0.999891	0.226711	0.784491	0.422958	0.298665	0.999904	0.999964	0.99998	0.999929	0.999973	0.999959	0.999947	0.991249	0.448274	0.94705	0.991983	0.985563	0.920277	0.841919	0.965475	0.999376	0.621423	0.67505	0.422958	0.37172	0.999904	0.999964	0.99998	0.999929	0.999973	0.999959	0.999947	0.991249	0.448274	0.94705	0.250532	0.673249	0.99998	CHIP_HISTONE	TRUE	2.37899	2.47222	10	6.76818	10	DNASE:cerebellum male adult (27 years) and male adult (35 years)	9.73425	10	10	9.73425	10	ATAC:BM0106-UNK-ATAC-2 / Bone Marrow CD34+ / UNK	0.262366	0.2	10	5.9915	10	CHIP:TAF1:MCF-7	1.26529	0.666667	10	4.08744	10	CAGE:adipose tissue, adult, pool1	0.558068	0.137363	10	4.59244	10	DNASE:brain microvascular endothelial cell	0.782285	0.24298	10	4.43928	10	DNASE:cerebellum male adult (27 years) and male adult (35 years)	0.66914	0.534483	10	5.86843	10	ATAC:BM0106-UNK-ATAC-2 / Bone Marrow CD34+ / UNK	TRUE	-0.077213	0.925	TRUE	-0.032043	0.946	TRUE	-0.239258	-0.154297	0.0849609	TRUE	0.0849609	0.0367358	0.0367358	0.0153243	0.00057018	TRUE
cardiac_neuro_cava_random:ALT_SMAD6|ENSG00000137834.15|EH38E1771670_fwd_tile1-1_SMAD6|ENSG00000137834.15|EH38E1771670|15-66730596-G-A	rs78315428	NC_000015.10:66730595:G:A	cardiac_neuro_cava_random:REF_SMAD6|ENSG00000137834.15|EH38E1771670_fwd_tile1-1	cardiac_neuro_cava_random:ALT_SMAD6|ENSG00000137834.15|EH38E1771670_fwd_tile1-1_SMAD6|ENSG00000137834.15|EH38E1771670|15-66730596-G-A	chr15	66730470	66730740	+	GGCCCAGTCAGACTGTGAGTGACTTTTGGGCAGGACCTTGGTCTGCATTTGTGTCTTGAGGTTGTAACCAGGAAACTGGTGGCCCTGGCGCCTAGCATGGCCCACCTCATGCAGGAGGACATGGTGTGGAGTCATTACCCATGAGTCAGTCCTGGCTTTTTCATAGTAATAATGACAACAGCAGTAGGAGTAGTAATAACAGTGGCTAAAAGATGAGTACAAAACAGATGGCAGACACTGTGCTGTTTCTTGTTCCTTAAGCTTATTTAG	GGCCCAGTCAGACTGTGAGTGACTTTTGGGCAGGACCTTGGTCTGCATTTGTGTCTTGAGGTTGTAACCAGGAAACTGGTGGCCCTGGCGCCTAGCATGGCCCACCTCATGCAGGAGGACATGGTATGGAGTCATTACCCATGAGTCAGTCCTGGCTTTTTCATAGTAATAATGACAACAGCAGTAGGAGTAGTAATAACAGTGGCTAAAAGATGAGTACAAAACAGATGGCAGACACTGTGCTGTTTCTTGTTCCTTAAGCTTATTTAG	125	0.67321	-0.178313	0.178313	FALSE	FALSE	TRUE	FALSE	-0.0319367	1	0.0934298	FALSE	increasing	-0.216461	1	-0.384908	FALSE	reducing	SMAD6	['cardiac']	18899	chr15:66730470-66730740	ENSG00000274995.1	EH38E1771670					15-66730596-G-A	3474	0.0249458	0.0833198	0.0392028	0.000480055	0	0.0833198	0.000298329	common	66730596	G	A	chr15:66730596:G:A					FALSE	67022933	67022934	67022934	chr15:67022934:G:A	ZN211.H13CORE.0.P.B	121	133	+	3	0.7582	3.957	1	6.8925	0.6772	7.8495	0.7713	3.957	1	7.8495	0.7713	0.957	0.957	ZNF211	27.9	TRUE									FALSE	TRUE	TRUE	FALSE	['SMC1', 'SMARCB1', 'NUTM1', 'ELF3', 'SIN3A', 'IRF4', 'ZNF3', 'MGA', 'ICE2', 'TCF7L2', 'BNC2', 'BATF3', 'GATA2', 'ERG', 'BRD9', 'BMPR1A', 'FOXA2', 'RUNX1T1', 'RUNX1', 'ELF1', 'FOXA1', 'TCF3', 'DAXX', 'CDKN1B', 'FOS', 'E2F1', 'JUN', 'FOXO1', 'EVI1', 'TP53', 'SP7', 'MAX', 'MXI1', 'CREB1', 'FOSL1', 'USF2', 'FOSL2', 'SMAD3', 'CEBPA', 'NR3C1', 'MYCN', 'MYC', 'ATF3', 'RELA', 'ZNF143', 'CTCF', 'STAT3', 'AR', 'RAD21', 'JUND', 'NFE2L2', 'SS18', 'HOXB8', 'MYBL2', 'EZH2', 'ZNF184', 'HOXB13', 'MED1', 'FOXL2', 'SMARCA4', 'E2F1', 'GATA2', 'CDK8']	63	61	4.518	0.0167333	0.0167333	30													FALSE	0.00140632	0.00085886	-0.00085886	0.00140632	-0.00085886	MAP2K5-DT	2.19284	Muscle_Skeletal	2	TRUE	FALSE	FALSE	FALSE														FALSE	FALSE	repressing_TF_effect	0	2	predicted_repressor	66730595	-0.981149	-0.761524	-0.347188	-0.628813	-0.905856	-0.823371	-0.106587	0.424324	0.0794358	0.439327	-0.991401	-0.924737	-0.818943	-0.772583	-0.961175	-0.976423	-0.27	0.419943	0.0794358	0.370364	-0.561129	0.93191	0.995379	0.862638	0.884452	0.807218	0.995484	0.964404	0.128423	0.98739	0.981149	0.84121	0.798144	0.691898	0.920996	0.957907	0.572316	0.424324	0.0794358	0.439327	0.994445	0.990574	0.995379	0.993167	0.994571	0.993322	0.997839	0.964404	0.128423	0.98739	-0.111628	0.585537	0.997839	RNA_SEQ	TRUE	-1.65686	-1.75	7.66667	3.073	10	DNASE:GM04504	-2.18248	-2.32774	0.287234	2.23993	3.475	ATAC:BM1137-GMP1-low-ATAC-2 / Bone Marrow CD34+ / GMP-A	-0.440769	-0.466667	10	2.11074	10	CHIP:H3K27ac:fibroblast of lung female child (11 year) and male adult (45 years)	0.240853	0.0769231	7.31579	1.34263	10	CAGE:teratocarcinoma cell line:NCR-G1	-0.859345	-0.825758	8.93333	1.64536	9.09091	CHIP:H3K4me3:neuron originated from H9	-0.787431	-0.721939	8.93333	1.61749	9.09091	CHIP:H3K4me3:neuron originated from H9	-0.516468	-0.428571	10	2.14082	10	CAGE:teratocarcinoma cell line:NCR-G1	TRUE	-0.216309	0.471	TRUE	-0.049892	0.883	TRUE	-0.239258	-0.175781	0.0634766	TRUE	0.0634766	-0.00319923	0.0128038	0.0131273	0.00016812	TRUE
cardiac_neuro_cava_random:ALT_SMAD6|ENSG00000137834.15|EH38E1771670_fwd_tile1-1_SMAD6|ENSG00000137834.15|EH38E1771670|15-66730619-G-T	rs2414911	NC_000015.10:66730618:G:T	cardiac_neuro_cava_random:REF_SMAD6|ENSG00000137834.15|EH38E1771670_fwd_tile1-1	cardiac_neuro_cava_random:ALT_SMAD6|ENSG00000137834.15|EH38E1771670_fwd_tile1-1_SMAD6|ENSG00000137834.15|EH38E1771670|15-66730619-G-T	chr15	66730470	66730740	+	GGCCCAGTCAGACTGTGAGTGACTTTTGGGCAGGACCTTGGTCTGCATTTGTGTCTTGAGGTTGTAACCAGGAAACTGGTGGCCCTGGCGCCTAGCATGGCCCACCTCATGCAGGAGGACATGGTGTGGAGTCATTACCCATGAGTCAGTCCTGGCTTTTTCATAGTAATAATGACAACAGCAGTAGGAGTAGTAATAACAGTGGCTAAAAGATGAGTACAAAACAGATGGCAGACACTGTGCTGTTTCTTGTTCCTTAAGCTTATTTAG	GGCCCAGTCAGACTGTGAGTGACTTTTGGGCAGGACCTTGGTCTGCATTTGTGTCTTGAGGTTGTAACCAGGAAACTGGTGGCCCTGGCGCCTAGCATGGCCCACCTCATGCAGGAGGACATGGTGTGGAGTCATTACCCATGAGTCATTCCTGGCTTTTTCATAGTAATAATGACAACAGCAGTAGGAGTAGTAATAACAGTGGCTAAAAGATGAGTACAAAACAGATGGCAGACACTGTGCTGTTTCTTGTTCCTTAAGCTTATTTAG	148	0.8564	-0.0944113	0.0944113	FALSE	FALSE	TRUE	FALSE	-0.0319367	1	0.0934298	FALSE	increasing	-0.132092	1	-0.166202	FALSE	reducing	SMAD6	['cardiac']	18922	chr15:66730470-66730740	ENSG00000274995.1	EH38E1771670					15-66730619-G-T	109334	0.722783	0.838453	0.838453	0.707189	0.753435	0.708499	0.692441	very common	66730619	G	T	chr15:66730619:G:T					FALSE	67022956	67022957	67022957	chr15:67022957:G:T	TEAD1.H13CORE.0.PSM.A	144	156	+	2.745	0.733	3.745	1	7.026	0.7718	8.026	0.8817	3.745	1	8.026	0.8817	1	1	TEAD1	76.5	TRUE									FALSE	TRUE	TRUE	FALSE	['SMC1', 'SMARCB1', 'NUTM1', 'ELF3', 'SIN3A', 'IRF4', 'ZNF3', 'MGA', 'ICE2', 'TCF7L2', 'BNC2', 'BATF3', 'GATA2', 'ERG', 'BRD9', 'BMPR1A', 'FOXA2', 'RUNX1T1', 'RUNX1', 'ELF1', 'FOXA1', 'TCF3', 'DAXX', 'CDKN1B', 'FOS', 'E2F1', 'JUN', 'FOXO1', 'EVI1', 'TP53', 'SP7', 'MAX', 'MXI1', 'CREB1', 'FOSL1', 'USF2', 'FOSL2', 'SMAD3', 'CEBPA', 'NR3C1', 'MYCN', 'MYC', 'ATF3', 'RELA', 'ZNF143', 'CTCF', 'STAT3', 'AR', 'RAD21', 'JUND', 'NFE2L2', 'SS18', 'HOXB8', 'MYBL2', 'EZH2', 'ZNF184', 'HOXB13', 'MED1', 'FOXL2', 'SMARCA4', 'E2F1', 'GATA2', 'CDK8']	63	61	4.518	0.0167333	0.0167333	30													FALSE										FALSE	FALSE	FALSE	FALSE	BW;WHRadjBMI;MCV	0.018202;0.0302399;0.0213276184609181;0.0014239579580097;0.0342586059009548	-0.000235889;0.000375073;-0.000215536;-2.24314e-05;0.000253293	2;3;-1	0.0342586	0.105452	0.000375073	-2.24314e-05	TRUE	FALSE	FALSE	FALSE	Body weight;Waist-to-hip ratio (adjusted by BMI);Mean corpuscular volume	FALSE	TRUE	repressing_TF_effect	0.571429	7	context_dependent	66730618	0.983577	0.836904	0.248499	0.610531	0.916919	0.998236	-0.0158594	0.353716	0.326689	0.186621	0.99991	0.986394	0.911155	0.954525	0.994933	0.99917	-0.0345942	0.343888	0.326689	0.0963912	0.999968	0.999348	0.999794	0.999955	0.999884	0.999458	0.999286	0.907554	0.505768	0.890859	0.993518	0.939371	0.888115	0.838208	0.956638	0.998236	0.575387	0.353716	0.326689	0.186621	0.999968	0.999348	0.999794	0.999955	0.999884	0.999458	0.999286	0.907554	0.505768	0.890859	0.168685	0.56091	0.999968	ATAC	TRUE	4.6186	6.0625	10	6.87765	10	DNASE:Ishikawa treated with 0.02% dimethyl sulfoxide for 1 hour	8.02622	10	10	8.13033	10	ATAC:BM0106-UNK-ATAC-2 / Bone Marrow CD34+ / UNK	1.25927	1.2973	10	5.82097	10	CHIP:TAF1:MCF-7	-0.619765	-0.405882	10	2.90879	10	CAGE:adipose tissue, adult, pool1	0.54458	0.404545	10	3.81466	10	DNASE:brain microvascular endothelial cell	0.340845	0.0411305	10	3.71719	10	DNASE:brain microvascular endothelial cell	1.47253	1.3913	10	5.60966	10	ATAC:BM0106-UNK-ATAC-2 / Bone Marrow CD34+ / UNK	TRUE	-0.057429	1.016	TRUE	0.164292	2.003	TRUE	-0.239258	-0.150391	0.0888672	TRUE	0.0888672	0.0346227	0.0416193	0.0208945	0.000979205	TRUE
cardiac_neuro_cava_random:ALT_SMAD6|ENSG00000137834.15|EH38E3141157_fwd_tile1-1_SMAD6|ENSG00000137834.15|EH38E3141157|15-66731011-T-G	rs7176276	NC_000015.10:66731010:T:G	cardiac_neuro_cava_random:REF_SMAD6|ENSG00000137834.15|EH38E3141157_fwd_tile1-1	cardiac_neuro_cava_random:ALT_SMAD6|ENSG00000137834.15|EH38E3141157_fwd_tile1-1_SMAD6|ENSG00000137834.15|EH38E3141157|15-66731011-T-G	chr15	66730782	66731052	+	GATAGATGAAAAAACTGAGGCTCAGAGGGGAGAGGTAATTTGCCCAGTGGCACCAAGCTGGTAAATACAGAGCTGGGGTTTGAACCCAGGCCTGCCTGCCTCCAGAGCTTGTGTCCTTGGATGAGTCACTTTATTTTCTGGGCCAGAATGGTTGTCACATTCTATCAGTGAGCTCAGAGACTGGGTGGAGAAATGAGAAGCCCTCATGAGGCTGTGTAGAGCTTGTTGTTTTTGTTTTGGTTTATTAAGATAAAATCAACATACAGTAAA	GATAGATGAAAAAACTGAGGCTCAGAGGGGAGAGGTAATTTGCCCAGTGGCACCAAGCTGGTAAATACAGAGCTGGGGTTTGAACCCAGGCCTGCCTGCCTCCAGAGCTTGTGTCCTTGGATGAGTCACTTTATTTTCTGGGCCAGAATGGTTGTCACATTCTATCAGTGAGCTCAGAGACTGGGTGGAGAAATGAGAAGCCCTCATGAGGCTGTGTAGAGCTTGTTGGTTTTGTTTTGGTTTATTAAGATAAAATCAACATACAGTAAA	228	0.978487	0.0168914	0.0168914	FALSE	FALSE	TRUE	FALSE	0.0323413	1	0.260056	FALSE	increasing	0.0349759	1	0.266886	FALSE	increasing	SMAD6	['cardiac']	19314	chr15:66730782-66731052	ENSG00000274995.1	EH38E3141157					15-66731011-T-G	2924	0.0194772	0.066701	0	0.000609883	0	0.066701	0.000291206	common	66731011	T	G	chr15:66731011:T:G					FALSE	67023348	67023349	67023349	chr15:67023349:T:G	ZNF358.H13CORE.0.SG.A	206	230	+	2.2782	0.8455	2.4778	0.9196	10.5636	0.7462	10.7632	0.7603	2.4778	0.9196	10.7632	0.7603	0.1996	0.1996	ZNF358	134.9	TRUE									FALSE	FALSE	TRUE	FALSE	['BRD4', 'ARID1A', 'ARID2', 'ATF3', 'FOSL2', 'NR5A2', 'MRTFB', 'MYOD1', 'BRD2', 'RELA', 'KDM1A', 'ZFP64', 'RCOR1', 'JUND', 'ZHX1', 'JUN', 'AR', 'ATF3', 'ESR1', 'NR3C1', 'MYC', 'GATA2']	22	21	5.878	0.0217704	0.0217704	22													FALSE										FALSE	FALSE	FALSE	FALSE														FALSE	FALSE	activating_TF_effect	0.285714	7	predicted_repressor	66731010	0.450158	-0.241741	-0.00878166	0.295765	0.617968	0.594751	-0.0214915	0.398057	0.575843	0.173509	0.503309	-0.63847	0.0230679	0.383161	0.822706	0.947744	-0.0691056	0.425573	0.575843	0.0518052	0.997016	0.954525	0.995687	0.997737	0.996652	0.981678	0.997519	0.916788	0.742941	0.879127	0.555434	0.730862	0.627168	0.491717	0.744486	0.8746	0.557245	0.398057	0.575843	0.173509	0.997016	0.989667	0.995687	0.997737	0.996652	0.981678	0.997519	0.916788	0.742941	0.879127	0.0957895	0.524437	0.997737	CHIP_TF	TRUE	-2.45371	-3	10	4.46058	10	DNASE:HeLa-S3 treated with interferon alpha for 4 hours	-1.65639	-1.57235	-0.0208333	1.65639	4.26596	ATAC:BM0828-MEGA1-A-151109 / Bone Marrow CD34+ / Mega	-0.684583	-0.944444	10	3.54966	10	CHIP:H3K27ac:fibroblast of lung female child (11 year) and male adult (45 years)	-1.30745	-1	10	2.38722	10	CAGE:adipose tissue, adult, pool1	-1.06394	-0.956522	10	2.9387	10	CHIP:H3K27me3:bipolar neuron originated from GM23338 treated with 0.5 ug/mL doxycycline hyclate for 4 days	-0.995036	-0.863498	10	2.86459	10	CHIP:H3K4me3:astrocyte of the cerebellum	-0.985637	-1.23333	10	3.52206	10	CAGE:Adipocyte - breast,	TRUE	0.398904	5.414	TRUE	0.509378	5.56	TRUE	0.203125	0.271484	0.0683594	TRUE	0.0683594	0.00849571	0.0108694	0.014265	0.000154395	TRUE
cardiac_neuro_cava_random:ALT_SMAD6|ENSG00000137834.15|EH38E3141162_fwd_tile1-1_SMAD6|ENSG00000137834.15|EH38E3141162|15-66735166-G-T	rs73469900	NC_000015.10:66735165:G:T	cardiac_neuro_cava_random:REF_SMAD6|ENSG00000137834.15|EH38E3141162_fwd_tile1-1	cardiac_neuro_cava_random:ALT_SMAD6|ENSG00000137834.15|EH38E3141162_fwd_tile1-1_SMAD6|ENSG00000137834.15|EH38E3141162|15-66735166-G-T	chr15	66735080	66735350	+	TAGGATACAGAGAAACTCAGGCCCTGGCAGCGTCATGATGAGGATGCCAGGACACCATCCCAGAGCTCTTGGTCCACACAAAAGAGGTGGGACCTGAGGTGACCATGGCCTGCTGGCCACCAAAGCCACACCATAGTCCAGGGCTGGGTGGGAGCCAGAGTGGATGGCCGGGTGCCTGCCTATTTGGCCTCTGGTCTCTGTCCCTTGGCACTGTTGGGAGTTATGACTCTTTCCCCAACAAGAGCCTTCTCCTTTGGGAGGGCAATCAGG	TAGGATACAGAGAAACTCAGGCCCTGGCAGCGTCATGATGAGGATGCCAGGACACCATCCCAGAGCTCTTGGTCCACACAAAAGATGTGGGACCTGAGGTGACCATGGCCTGCTGGCCACCAAAGCCACACCATAGTCCAGGGCTGGGTGGGAGCCAGAGTGGATGGCCGGGTGCCTGCCTATTTGGCCTCTGGTCTCTGTCCCTTGGCACTGTTGGGAGTTATGACTCTTTCCCCAACAAGAGCCTTCTCCTTTGGGAGGGCAATCAGG	85	0.749304	-0.193472	0.193472	FALSE	FALSE	TRUE	FALSE	0.212928	1	0.728187	FALSE	increasing	0.0173955	1	0.221313	FALSE	increasing	SMAD6	['cardiac']	23469	chr15:66735080-66735350	ENSG00000274995.1	EH38E3141162					15-66735166-G-T	4272	0.028065	0.0971431	0	0.000558446	0	0.0971431	0.00547235	common	66735166	G	T	chr15:66735166:G:T					FALSE	67027503	67027504	67027504	chr15:67027504:G:T	KLF16.H13CORE.1.P.B	77	99	+	2.9339	0.9114	2.022	0.6281	10.1381	0.681	9.2262	0.6197	2.9339	0.9114	10.1381	0.681	-0.9119	0.9119	KLF16	135	TRUE									FALSE	TRUE	FALSE	FALSE	['HMGB2', 'ZBTB48', 'RUNX2', 'MTA1', 'ESR1', 'BRD4', 'MED1', 'POU5F1', 'EED', 'HOXC5', 'SMAD2-3']	11	11	108.817	0.403026	0.403026	33													FALSE										FALSE	FALSE	FALSE	FALSE														FALSE	FALSE	activating_TF_effect	0.621622	37	context_dependent	66735165	-0.53998	-0.722312	-0.300399	-0.264158	-0.543076	-0.394668	0.0922873	0.713929	0.929097	0.190612	-0.46806	-0.840483	-0.41229	-0.27	-0.753308	-0.75053	0.24848	0.82431	0.929097	0.100486	0.343112	0.686934	0.955539	0.830022	0.898633	0.781719	0.997461	0.974553	0.939662	0.909471	0.549921	0.747017	0.533557	0.367774	0.646959	0.724021	0.566272	0.713929	0.929097	0.190612	0.996947	0.991401	0.988142	0.996652	0.996494	0.946766	0.997461	0.974553	0.939662	0.909471	0.0271907	0.552757	0.997461	RNA_SEQ	TRUE	-0.0836173	-0.375	10	2.39873	10	DNASE:heart male adult (27 years) and male adult (35 years)	1.50042	1.5215	3.62121	1.59866	3.62121	ATAC:BM1214-Day0-UNK-A / Bone Marrow CD34+ / UNK	0.186941	0.195652	10	2.11706	10	CHIP:H3K27ac:HeLa-S3	0.54305	0.25	10	1.36132	10	CAGE:teratocarcinoma cell line:NCR-G1	-0.440116	-0.47473	8.06061	1.7895	8.5	DNASE:ecto neural progenitor cell originated from H9	-0.540608	-0.402703	8.06061	1.78884	8.66667	DNASE:frontal cortex male adult (27 years) and male adult (35 years)	0.197853	0.13253	10	2.06107	10	CAGE:anaplastic squamous cell carcinoma cell line:RPMI 2650	TRUE	1.18051	13.48	TRUE	1.37794	13.43	TRUE	-0.761719	-0.601562	0.160156	TRUE	0.160156	-0.0411019	0.0411019	0.0143792	0.000594562	TRUE
cardiac_neuro_cava_random:ALT_SMAD6|ENSG00000137834.15|EH38E1771694_fwd_tile1-1_SMAD6|ENSG00000137834.15|EH38E1771694|15-66748397-A-C	rs912309401	NC_000015.10:66748396:A:C	cardiac_neuro_cava_random:REF_SMAD6|ENSG00000137834.15|EH38E1771694_fwd_tile1-1	cardiac_neuro_cava_random:ALT_SMAD6|ENSG00000137834.15|EH38E1771694_fwd_tile1-1_SMAD6|ENSG00000137834.15|EH38E1771694|15-66748397-A-C	chr15	66748357	66748627	+	GTATAGTCCGGGATTATTAATAGAGCCTAGTTACCACGCACATAATGAACCTTTTAAGAGACCTGGGACAACTTTCCCCTTTGCAAAACAAGTTTCCTTCAAATAGCACCATTCACGCAGCTAAGGGCATTGGGTTACAACAATAAATAAAAATGAACAGTGCCCTGAGAAATTCAAGGAATGCACAAACGTTTCAGTGATTTAGTATGAGAAAACACTATTTAAACATTTAATTGAATTGCATACTTTCATCTTTAAAACGTTAGCGTT	GTATAGTCCGGGATTATTAATAGAGCCTAGTTACCACGCCCATAATGAACCTTTTAAGAGACCTGGGACAACTTTCCCCTTTGCAAAACAAGTTTCCTTCAAATAGCACCATTCACGCAGCTAAGGGCATTGGGTTACAACAATAAATAAAAATGAACAGTGCCCTGAGAAATTCAAGGAATGCACAAACGTTTCAGTGATTTAGTATGAGAAAACACTATTTAAACATTTAATTGAATTGCATACTTTCATCTTTAAAACGTTAGCGTT	39	0.898282	0.0634892	0.0634892	FALSE	FALSE	TRUE	FALSE	0.0840781	1	0.394173	FALSE	increasing	0.139711	1	0.538389	FALSE	increasing	SMAD6	['cardiac']	36700	chr15:66748357-66748627	ENSG00000274995.1	EH38E1771694	310.893	654_DNASE:HeLa-S3	['enformer_high']	enformer_high	15-66748397-A-C	1	6.57022e-06	1.46977e-05	0	1.46977e-05	0	0	0	singleton	66748397	A	C	chr15:66748397:A:C					FALSE	67040734	67040735	67040735	chr15:67040735:A:C	KLF16.H13CORE.0.SM.B	34	44	-	2.7529	0.7338	3.7518	1	6.4368	0.796	7.4357	0.9195	3.7518	1	7.4357	0.9195	0.9989	0.9989	KLF16	135	TRUE									FALSE	TRUE	TRUE	TRUE	['PSIP1', 'SIX5', 'RXRA', 'SOX2', 'RELA', 'REST', 'ZNF35', 'FOXM1', 'LHX2', 'BCL3', 'JUND', 'MEF2A', 'SMARCB1', 'NANOG', 'YAP1', 'BRCA1', 'MAX', 'RCOR1', 'STAG1', 'NIPBL', 'SIN3A', 'ATF3', 'RNF2', 'SMC1A', 'MED12', 'E2F1', 'KLF4', 'NRF1', 'UBN1', 'WT1', 'IRF1', 'SS18', 'ARID1A', 'HOXB8', 'PRDM6', 'FOXL2', 'HNF1B', 'SMARCA4', 'NKX2-1', 'FOXA2', 'FOXA1', 'ELF3', 'FOXO1', 'PHIP', 'KLF6', 'TCF12', 'PGR', 'JUNB', 'NR2F2', 'MED1', 'HOXB13', 'ZMYND8', 'NELFE', 'MED12', 'AFF4', 'BHLHE40', 'BRD9', 'PRDM1', 'FEZF1', 'GRHL2', 'GATA2', 'SMARCD3', 'STAT3', 'NR3C1', 'EP300', 'CHD7', 'SP1', 'ZEB2', 'SMAD3', 'BRD4', 'FOSL2', 'GATA3', 'NFIC', 'ESR1', 'PBX1', 'AR', 'TEAD4', 'YY1AP1', 'DAXX', 'HSF1', 'ARID2', 'NR5A2', 'JUN', 'TEAD1', 'RBPJ', 'FOS', 'RAD21', 'SIX2', 'TCF7L2', 'CEBPB']	90	89	231.118	0.855993	0.855993	30													FALSE										FALSE	FALSE	FALSE	FALSE														FALSE	TRUE	activating_TF_effect	0.621622	37	context_dependent	66748396	0.249821	0.635222	-0.0342617	0.122091	0.261826	0.482662	0.00525077	0.57609	0.627444	0.255595	0.24848	0.950237	-0.0863018	0.280661	0.721776	0.966794	1.13776e-12	0.613356	0.627444	0.179057	0.998323	0.998786	0.999378	0.999764	0.998893	0.994933	0.999517	0.979225	0.879127	0.936992	0.616961	0.863639	0.814725	0.681404	0.820979	0.976467	0.616458	0.57609	0.627444	0.255595	0.998323	0.998786	0.999681	0.999764	0.999302	0.994933	0.999625	0.979225	0.879127	0.936992	0.0988243	0.631074	0.999764	CHIP_TF	TRUE	2.39394	6.13393	10	8.1502	10	DNASE:cerebellum male adult (27 years) and male adult (35 years)	8.95411	10	10	8.95411	10	ATAC:BM0106-UNK-ATAC-2 / Bone Marrow CD34+ / UNK	2.01316	3.85714	10	7.25396	10	CHIP:H3K4me3:GM12878	0.867754	0.816667	10	4.36839	10	CAGE:colon, adult, pool1	-0.679971	-0.805556	10	6.57405	10	DNASE:brain microvascular endothelial cell	-0.489957	-0.0302703	10	6.37029	10	DNASE:cerebellum male adult (27 years) and male adult (35 years)	1.93698	3.33333	10	7.02434	10	ATAC:BM0106-UNK-ATAC-2 / Bone Marrow CD34+ / UNK	TRUE	1.24093	13.95	TRUE	1.40541	13.6	TRUE	0.402344	0.605469	0.203125	TRUE	0.203125	0.0154354	0.0217741	0.0121028	0.000279603	TRUE
cardiac_neuro_cava_random:ALT_SMAD6|ENSG00000137834.15|EH38E1771694_fwd_tile1-1_SMAD6|ENSG00000137834.15|EH38E1771694|15-66748517-G-A	rs978527778	NC_000015.10:66748516:G:A	cardiac_neuro_cava_random:REF_SMAD6|ENSG00000137834.15|EH38E1771694_fwd_tile1-1	cardiac_neuro_cava_random:ALT_SMAD6|ENSG00000137834.15|EH38E1771694_fwd_tile1-1_SMAD6|ENSG00000137834.15|EH38E1771694|15-66748517-G-A	chr15	66748357	66748627	+	GTATAGTCCGGGATTATTAATAGAGCCTAGTTACCACGCACATAATGAACCTTTTAAGAGACCTGGGACAACTTTCCCCTTTGCAAAACAAGTTTCCTTCAAATAGCACCATTCACGCAGCTAAGGGCATTGGGTTACAACAATAAATAAAAATGAACAGTGCCCTGAGAAATTCAAGGAATGCACAAACGTTTCAGTGATTTAGTATGAGAAAACACTATTTAAACATTTAATTGAATTGCATACTTTCATCTTTAAAACGTTAGCGTT	GTATAGTCCGGGATTATTAATAGAGCCTAGTTACCACGCACATAATGAACCTTTTAAGAGACCTGGGACAACTTTCCCCTTTGCAAAACAAGTTTCCTTCAAATAGCACCATTCACGCAGCTAAGGGCATTGGGTTACAACAATAAATAAAAATGAACAATGCCCTGAGAAATTCAAGGAATGCACAAACGTTTCAGTGATTTAGTATGAGAAAACACTATTTAAACATTTAATTGAATTGCATACTTTCATCTTTAAAACGTTAGCGTT	159	0.743018	0.134549	0.134549	FALSE	FALSE	TRUE	FALSE	0.0840781	1	0.394173	FALSE	increasing	0.210225	1	0.721181	FALSE	increasing	SMAD6	['cardiac']	36820	chr15:66748357-66748627	ENSG00000274995.1	EH38E1771694	368.832	140_DNASE:Panc1	['enformer_high']	enformer_high	15-66748517-G-A	2	1.31416e-05	4.82532e-05	0	0	0	4.82532e-05	0	rare	66748517	G	A	chr15:66748517:G:A					FALSE	67040854	67040855	67040855	chr15:67040855:G:A	SOX10.H13CORE.1.PSM.A	154	164	-	2.9352	0.7459	3.9352	1	6.5648	0.8215	7.5648	0.9467	3.9352	1	7.5648	0.9467	1	1	SOX10	328.5	TRUE									FALSE	TRUE	TRUE	TRUE	['PSIP1', 'SIX5', 'RXRA', 'SOX2', 'RELA', 'REST', 'ZNF35', 'FOXM1', 'LHX2', 'BCL3', 'JUND', 'MEF2A', 'SMARCB1', 'NANOG', 'YAP1', 'BRCA1', 'MAX', 'RCOR1', 'STAG1', 'NIPBL', 'SIN3A', 'ATF3', 'RNF2', 'SMC1A', 'MED12', 'E2F1', 'KLF4', 'NRF1', 'UBN1', 'WT1', 'IRF1', 'SS18', 'ARID1A', 'HOXB8', 'PRDM6', 'FOXL2', 'HNF1B', 'SMARCA4', 'NKX2-1', 'FOXA2', 'FOXA1', 'ELF3', 'FOXO1', 'PHIP', 'KLF6', 'TCF12', 'PGR', 'JUNB', 'NR2F2', 'MED1', 'HOXB13', 'ZMYND8', 'NELFE', 'MED12', 'AFF4', 'BHLHE40', 'BRD9', 'PRDM1', 'FEZF1', 'GRHL2', 'GATA2', 'SMARCD3', 'STAT3', 'NR3C1', 'EP300', 'CHD7', 'SP1', 'ZEB2', 'SMAD3', 'BRD4', 'FOSL2', 'GATA3', 'NFIC', 'ESR1', 'PBX1', 'AR', 'TEAD4', 'YY1AP1', 'DAXX', 'HSF1', 'ARID2', 'NR5A2', 'JUN', 'TEAD1', 'RBPJ', 'FOS', 'RAD21', 'SIX2', 'TCF7L2', 'CEBPB']	90	89	231.118	0.855993	0.855993	30													FALSE										FALSE	FALSE	FALSE	FALSE														FALSE	TRUE	activating_TF_effect	0.222222	9	predicted_repressor	66748516	-0.366188	0.635071	0.159659	0.253822	0.28782	0.834761	0.035487	0.579239	0.467578	0.246512	-0.859657	0.943046	0.591924	0.459003	0.822706	0.997255	0.204714	0.62424	0.467578	0.169107	0.998786	0.999589	0.99987	0.999471	0.999729	0.999741	0.999918	0.99164	0.73851	0.920241	0.842621	0.85476	0.828184	0.662318	0.820198	0.990575	0.670519	0.579239	0.467578	0.246512	0.998786	0.999589	0.99987	0.999625	0.999729	0.999741	0.999918	0.99164	0.73851	0.920241	0.190598	0.658669	0.999918	RNA_SEQ	TRUE	-2.06453	-5	10	8.04069	10	DNASE:Ishikawa treated with 0.02% dimethyl sulfoxide for 1 hour	2.15821	2.61298	10	5.61313	10	ATAC:BM1214-Day0-UNK-A / Bone Marrow CD34+ / UNK	-0.503137	-0.576923	10	7.12916	10	CHIP:CTCF:MCF-7	0.680204	0	10	5.68088	10	CAGE:SABiosciences XpressRef Human Universal Total RNA, pool1	2.7998	3.54708	10	6.50467	10	DNASE:neural stem progenitor cell originated from H1-hESC	2.53354	2.42857	10	6.25918	10	DNASE:frontal cortex female adult (67 years) and female adult (80 years)	-0.554106	-0.777778	10	7.06803	10	ATAC:BM1214-Day0-UNK-A / Bone Marrow CD34+ / UNK	TRUE	1.65637	16.74	TRUE	2.41582	18.63	TRUE	0.402344	0.435547	0.0332031	TRUE	0.0332031	-0.0182077	0.0182077	0.0128362	0.000238205	TRUE
cardiac_neuro_cava_random:ALT_SMAD6|ENSG00000137834.15|EH38E3141179_fwd_tile1-1_SMAD6|ENSG00000137834.15|EH38E3141179|15-66749908-G-C	rs141263433	NC_000015.10:66749907:G:C	cardiac_neuro_cava_random:REF_SMAD6|ENSG00000137834.15|EH38E3141179_fwd_tile1-1	cardiac_neuro_cava_random:ALT_SMAD6|ENSG00000137834.15|EH38E3141179_fwd_tile1-1_SMAD6|ENSG00000137834.15|EH38E3141179|15-66749908-G-C	chr15	66749843	66750113	+	CCAGAATCGAGTCTTTGGGCATGGACAGTTGTTCAGAGTTGCTGGGACAGTGGAGCCTGCTGCAGATTGGATTTGGCTCTGAAGAGAGAAAGGGAAAATCATGTGTCCTCAGCACGTTTTCCAGCCCTGGCGAGGTTTTGTCCTTCCAGATTAATGTGTACACATGGGAAGCACACACAGCCCTCACACACGTGTTCTTTCCTCAGAGATTAACCAGTGGCCCTGTATCGATTGCCAGCTTACCTTGTGGGCTGCTGTGGGGGACGCAGG	CCAGAATCGAGTCTTTGGGCATGGACAGTTGTTCAGAGTTGCTGGGACAGTGGAGCCTGCTGCACATTGGATTTGGCTCTGAAGAGAGAAAGGGAAAATCATGTGTCCTCAGCACGTTTTCCAGCCCTGGCGAGGTTTTGTCCTTCCAGATTAATGTGTACACATGGGAAGCACACACAGCCCTCACACACGTGTTCTTTCCTCAGAGATTAACCAGTGGCCCTGTATCGATTGCCAGCTTACCTTGTGGGCTGCTGTGGGGGACGCAGG	64	0.984356	-0.0264574	0.0264574	FALSE	FALSE	TRUE	FALSE	-0.0373393	1	0.0794247	FALSE	increasing	-0.0693602	1	-0.00358237	FALSE	reducing	SMAD6	['cardiac']	38211	chr15:66749843-66750113	ENSG00000274995.1	EH38E3141179					15-66749908-G-C	2002	0.0131536	0.0405868	0	0.00149929	0	0.0405868	0.00115274	common	66749908	G	C	chr15:66749908:G:C					FALSE	67042245	67042246	67042246	chr15:67042246:G:C	ZN180.H13CORE.0.P.C	42	66	+	2.635	0.9278	2.55	0.8979	11.9233	0.7145	11.8383	0.7094	2.635	0.9278	11.9233	0.7145	-0.085	0.085	ZNF180	2.7	TRUE									FALSE	FALSE	FALSE	FALSE	['PHIP', 'HMGB2', 'ELF1', 'ZBTB7B', 'MED1', 'ATF3', 'ZNF274', 'MNT', 'FOXA2', 'FOXK1', 'MAX', 'SP1', 'CBFB', 'ONECUT1', 'FOXA1', 'ZBTB21', 'MLX', 'AR', 'ZNF175', 'ZGPAT', 'TFE3', 'EP300', 'SOX6', 'KLF6', 'HOXB13', 'PAXIP1', 'JUN', 'ONECUT2', 'DMAP1', 'HNF4A', 'FOXP1', 'HDAC2', 'TCF7', 'SP5']	34	34	10.226	0.0378741	0.0378741	39													FALSE										FALSE	FALSE	FALSE	FALSE														FALSE	FALSE	activating_TF_effect			not_enough_data	66749907	-0.0449343	-0.719834	-0.271109	-0.0528725	-0.467852	-0.716471	0.0421978	0.392263	0.605477	0.462571	0.204714	-0.777192	-0.503309	-0.0230679	-0.561129	-0.855858	0.160114	0.37576	0.605477	0.39213	0.503309	0.553174	0.936319	0.894099	0.686934	0.648619	0.995379	0.951491	0.82431	0.960225	0.392653	0.722691	0.628227	0.401427	0.536572	0.824574	0.552125	0.392263	0.605477	0.462571	0.925572	0.97109	0.975349	0.946766	0.977498	0.902982	0.996652	0.951491	0.82431	0.960225	0.0518415	0.522492	0.996652	RNA_SEQ	TRUE	0.542192	0.428571	8	0.880752	8	DNASE:right lobe of liver female adult (53 years)	0.232896	0.193506	0.479167	0.245017	0.479167	ATAC:BM0106-UNK-ATAC-2 / Bone Marrow CD34+ / UNK	0.205619	0.138889	10	0.843081	10	CHIP:H3K27ac:A549 treated with 0.02% ethanol for 1 hour	-0.0860851	0	3	0.400941	3	CAGE:bile duct carcinoma cell line:TFK-1	-0.457804	-0.414896	1.78571	0.690951	4.21212	CHIP:EZH2phosphoT487:bipolar neuron originated from GM23338 treated with 0.5 ug/mL doxycycline hyclate for 4 days	-0.401078	-0.344705	1.78571	0.646852	4.21212	CHIP:EZH2phosphoT487:bipolar neuron originated from GM23338 treated with 0.5 ug/mL doxycycline hyclate for 4 days	0.213339	0.131579	10	0.793641	10	CHIP:H3K27ac:A549 treated with 0.02% ethanol for 1 hour	TRUE	0.301405	4.305	TRUE	0.454166	4.982	TRUE	0.1875	0.097168	-0.090332	TRUE	0.090332	-0.00724262	0.00810845	0.010021	7.48343e-05	TRUE
cardiac_neuro_cava_random:ALT_SMAD6|ENSG00000137834.15|EH38E3141180_fwd_tile1-1_SMAD6|ENSG00000137834.15|EH38E3141180|15-66750319-T-C	rs58944192	NC_000015.10:66750318:T:C	cardiac_neuro_cava_random:REF_SMAD6|ENSG00000137834.15|EH38E3141180_fwd_tile1-1	cardiac_neuro_cava_random:ALT_SMAD6|ENSG00000137834.15|EH38E3141180_fwd_tile1-1_SMAD6|ENSG00000137834.15|EH38E3141180|15-66750319-T-C	chr15	66750251	66750521	+	GTACCAAACCCCTCTTTCTTTGTGGGTATCTTCATAAACTGTTGCATATCTTAGCTCCGAGTTAGACTGGGGGTGCCTTGAGGACAAGGACAAGTGTCCTTCTGTATGCTCAGAAGATTGGGACATTCCATGTGGCCAGTGAATGCTCATTGAATGACTCATCCGAATTTCATTTTGCTCCATTTAAGGGAACATCCTCTGAGCCCAGCCCTGTACCTGGTGTGGGGTACAAAGCAGACCCAAGCCTTGTTCTCACAGTGCTTCCCATCT	GTACCAAACCCCTCTTTCTTTGTGGGTATCTTCATAAACTGTTGCATATCTTAGCTCCGAGTTAGACCGGGGGTGCCTTGAGGACAAGGACAAGTGTCCTTCTGTATGCTCAGAAGATTGGGACATTCCATGTGGCCAGTGAATGCTCATTGAATGACTCATCCGAATTTCATTTTGCTCCATTTAAGGGAACATCCTCTGAGCCCAGCCCTGTACCTGGTGTGGGGTACAAAGCAGACCCAAGCCTTGTTCTCACAGTGCTTCCCATCT	67	0.89145	-0.069958	0.069958	FALSE	FALSE	TRUE	FALSE	-0.621459	1	-1.43478	FALSE	reducing	-0.704678	0.893804	-1.6505	FALSE	reducing	SMAD6	['cardiac']	38622	chr15:66750251-66750521	ENSG00000274995.1	EH38E3141180					15-66750319-T-C	3127	0.0205486	0.235918	0.235918	0.00395379	0.0274063	0.0044156	0.00835735	common	66750319	T	C	chr15:66750319:T:C					FALSE	67042656	67042657	67042657	chr15:67042657:T:C	ZN320.H13CORE.0.P.B	68	90	+	2.3872	0.8082	2.4145	0.8174	10.7796	0.698	10.8069	0.6998	2.4145	0.8174	10.8069	0.6998	0.0273	0.0273	ZNF320	30.9	TRUE									FALSE	FALSE	FALSE	FALSE	['ID3', 'ESRRA', 'ZNF316', 'ARID1A', 'PRDM10', 'ASH2L', 'TCF12', 'SMARCC1', 'BRD4', 'RELA', 'GATA4', 'SMAD3', 'TRIM24', 'ZNF189', 'THRB', 'TRIM28', 'MED1', 'FOSL2', 'TP53', 'USF2', 'FOS', 'SP1', 'SMARCA4', 'MAFG', 'AFF4', 'E2F1', 'FOSL1', 'ZNF143', 'BRD9', 'KDM1A', 'PATZ1', 'PGR', 'TP63', 'JUN', 'STAT3', 'ATF3', 'SP7', 'NR3C1', 'EP300', 'TEAD4', 'CBX3', 'NELFE', 'TEAD1', 'JUND', 'ZMYND8', 'REST', 'CEBPA', 'MAX', 'CEBPB', 'NFE2L2', 'TCF7L2', 'RCOR1', 'JUNB', 'AR', 'GATA3', 'MYCN', 'MYC', 'SRF', 'NFE2', 'ZNF425', 'ARID2', 'HOXB13', 'DPF2', 'ESR1']	64	64	19.571	0.0724852	0.0724852	29													FALSE										FALSE	FALSE	FALSE	FALSE														FALSE	FALSE	repressing_TF_effect	1	3	predicted_activator	66750318	-0.208881	0.0902419	0.25313	0.42216	0.732908	0.4734	0.0949786	0.709096	0.0283913	0.490125	-0.777192	0.322597	0.617515	0.686934	0.898633	0.894731	0.226711	0.79219	0.0283913	0.419943	0.979925	0.983658	0.991401	0.985426	0.994048	0.981678	0.998757	0.973974	0.0340449	0.986803	0.833019	0.779721	0.721887	0.64644	0.827325	0.885059	0.582334	0.709096	0.0283913	0.490125	0.979925	0.983658	0.991401	0.985426	0.994048	0.981678	0.998757	0.973974	0.0340449	0.986803	0.215518	0.618774	0.998757	RNA_SEQ	TRUE	3.15393	3.42857	10	5.39038	10	DNASE:H7-hESC	1.52511	1.7713	3.42105	1.75851	3.42105	ATAC:BM1137-GMP3-high-ATAC-2 / Bone Marrow CD34+ / GMP-C	1.65194	1.3	10	4.17004	10	CHIP:H3K4me2:HepG2	2.0604	1.33333	10	2.72253	10	CAGE:adipose tissue, adult, pool1	0.815858	0.761111	10	3.60131	10	DNASE:brain microvascular endothelial cell	0.856341	0.557359	10	3.41554	10	DNASE:brain microvascular endothelial cell	1.89129	1.5	10	4.14649	10	CAGE:Adipocyte - breast,	TRUE	0.384372	5.252	TRUE	0.152324	1.914	TRUE	-0.679688	-0.605469	0.0742188	TRUE	0.0742188	0.0206965	0.0206965	0.0129719	0.000271725	TRUE
cardiac_neuro_cava_random:ALT_SMAD6|ENSG00000137834.15|EH38E3141183_fwd_tile1-1_SMAD6|ENSG00000137834.15|EH38E3141183|15-66751845-G-A	rs1276175693	NC_000015.10:66751844:G:A	cardiac_neuro_cava_random:REF_SMAD6|ENSG00000137834.15|EH38E3141183_fwd_tile1-1	cardiac_neuro_cava_random:ALT_SMAD6|ENSG00000137834.15|EH38E3141183_fwd_tile1-1_SMAD6|ENSG00000137834.15|EH38E3141183|15-66751845-G-A	chr15	66751676	66751946	+	CTCACCCCGTCTTCAGTGGGTCATTGTGCCAGATGTTTGACTCACCAGAGCTTGGATGTCTGAGTTGTCCATTCTACCCCCCACACCTGCATGGTGCCAGGCACAGAGCAGGATGTCAGAGCTGGAGGGACTTTGGCGATCAGCCAGACCAAACCTTTGTTTTGTTGAGAAGAGGAAACAGTCTCAGAGACACCAGTGACTTCTCCGAGTCACACGGTGACTTAGTGACAGCCAGAATTGGAGTCGGGCCTTGGAGGGCCAGCCTGCCTT	CTCACCCCGTCTTCAGTGGGTCATTGTGCCAGATGTTTGACTCACCAGAGCTTGGATGTCTGAGTTGTCCATTCTACCCCCCACACCTGCATGGTGCCAGGCACAGAGCAGGATGTCAGAGCTGGAGGGACTTTGGCGATCAGCCAGACCAAACCTTTGTTTTGTTGAAAAGAGGAAACAGTCTCAGAGACACCAGTGACTTCTCCGAGTCACACGGTGACTTAGTGACAGCCAGAATTGGAGTCGGGCCTTGGAGGGCCAGCCTGCCTT	168	0.586705	-0.279954	0.279954	TRUE	FALSE	TRUE	FALSE	-0.391546	1	-0.838779	FALSE	reducing	-0.676982	1	-1.57871	FALSE	reducing	SMAD6	['cardiac']	40148	chr15:66751676-66751946	ENSG00000274995.1	EH38E3141183	606.854	401_DNASE:common myeloid	['enformer_high']	enformer_high	15-66751845-G-A	2	1.31498e-05		0	0	0	0	0.000577034	rare	66751845	G	A	chr15:66751845:G:A					FALSE	67044182	67044183	67044183	chr15:67044183:G:A																														FALSE	FALSE	TRUE	FALSE	['ELF3', 'KLF4', 'IRF1', 'FLI1', 'SMARCB1', 'CDKN1B', 'FOXO1', 'SIN3A', 'SS18', 'TCF7', 'SMC1', 'DNMT3B', 'GLIS2', 'ZNF891', 'JUN', 'BRD4', 'HNF1B', 'TCF3', 'ARID1A', 'HOXB13', 'SMC1A', 'TWIST1', 'USF2', 'GATA3', 'KMT2D', 'SP1', 'TP53', 'REST', 'NCOA2', 'ESR1', 'ZBTB7A', 'NIPBL', 'SMAD3', 'CHD2', 'HNRNPL', 'FOXA2', 'SMARCC1', 'NFE2L2', 'RUNX1T1', 'CBX3', 'PGR', 'FOSL2', 'MAZ', 'SMARCA4', 'ELL2', 'KMT2C', 'AFF4', 'KMT2B-D', 'DAXX', 'JUND', 'NR3C1', 'MED26', 'GTF2F1', 'GLIS1', 'EVI1', 'MAX', 'E2F1', 'MYB', 'BCL6', 'BRD9', 'SMAD3-HIF1A', 'PPARG', 'SMAD2-3', 'ATF3', 'FOS', 'RBPJ', 'FOXA1', 'TCF7L2', 'DPF2', 'ZMYND8', 'SOX4', 'ZGPAT', 'RUNX1', 'EP300', 'SMAD4', 'KDM5B', 'NKX2-1', 'TAF1', 'SMC3', 'STAT3', 'TCF12', 'DEK', 'HAND2', 'RELA', 'MXI1', 'MYC', 'ERG', 'ARNT', 'NFIB', 'SMAD1-5', 'BRD2', 'NELFE', 'NFIA', 'TFAP2C', 'KLF5', 'RFX5', 'ZBTB42', 'ETS1', 'LDB1', 'JUNB', 'YY1', 'NR1H2', 'NFIC', 'BHLHE22', 'LMO1', 'CTBP1', 'TCF4', 'SPI1', 'ZBTB6', 'GABPA', 'EBF1', 'NFKBIZ', 'ZMYND11', 'AR', 'ZNF175', 'FOXL2', 'RAD21', 'MYCN', 'PAX5', 'NKX2-1', 'ASH2L']	121	120	52.67	0.195074	0.195074	36													FALSE										FALSE	FALSE	FALSE	FALSE														FALSE	FALSE	no_tfbs_annotation				66751844	0.809923	0.00654047	0.25524	0.604597	0.350556	0.544216	-0.00484482	0.614242	0.844926	0.248509	0.999483	-0.317411	0.850352	0.891761	0.840483	0.969352	1.13776e-12	0.629636	0.844926	0.162722	0.999887	0.999808	0.999887	0.999908	0.999931	0.998606	0.99989	0.993649	0.969552	0.989493	0.943201	0.868344	0.874904	0.796099	0.833707	0.90265	0.605434	0.614242	0.844926	0.248509	0.999887	0.999808	0.999887	0.999908	0.999931	0.998606	0.99989	0.993649	0.969552	0.989493	0.153779	0.641232	0.999931	DNASE	TRUE	1.20974	1.94444	10	7.55301	10	DNASE:frontal cortex male adult (27 years) and male adult (35 years)	9.34095	10	10	9.34095	10	ATAC:BM0106-UNK-ATAC-2 / Bone Marrow CD34+ / UNK	1.19675	2.37097	10	7.19797	10	CHIP:H3K4me3:GM12878	3.58298	4.18681	10	5.81688	10	CAGE:placenta, adult, pool1	-0.485411	-0.34	10	6.53314	10	DNASE:brain microvascular endothelial cell	-0.0201186	0.558065	10	6.25049	10	DNASE:frontal cortex male adult (27 years) and male adult (35 years)	1.50027	2.625	10	7.0812	10	ATAC:BM0106-UNK-ATAC-2 / Bone Marrow CD34+ / UNK	TRUE	1.44446	15.38	TRUE	1.58367	14.67	TRUE	-0.914062	-0.695312	0.21875	TRUE	0.21875	-0.0123375	0.0124188	0.00990935	0.000120756	TRUE
cardiac_neuro_cava_random:ALT_SMAD6|ENSG00000137834.15|EH38E3141183_fwd_tile1-1_SMAD6|ENSG00000137834.15|EH38E3141183|15-66751882-C-T	rs1049988620	NC_000015.10:66751881:C:T	cardiac_neuro_cava_random:REF_SMAD6|ENSG00000137834.15|EH38E3141183_fwd_tile1-1	cardiac_neuro_cava_random:ALT_SMAD6|ENSG00000137834.15|EH38E3141183_fwd_tile1-1_SMAD6|ENSG00000137834.15|EH38E3141183|15-66751882-C-T	chr15	66751676	66751946	+	CTCACCCCGTCTTCAGTGGGTCATTGTGCCAGATGTTTGACTCACCAGAGCTTGGATGTCTGAGTTGTCCATTCTACCCCCCACACCTGCATGGTGCCAGGCACAGAGCAGGATGTCAGAGCTGGAGGGACTTTGGCGATCAGCCAGACCAAACCTTTGTTTTGTTGAGAAGAGGAAACAGTCTCAGAGACACCAGTGACTTCTCCGAGTCACACGGTGACTTAGTGACAGCCAGAATTGGAGTCGGGCCTTGGAGGGCCAGCCTGCCTT	CTCACCCCGTCTTCAGTGGGTCATTGTGCCAGATGTTTGACTCACCAGAGCTTGGATGTCTGAGTTGTCCATTCTACCCCCCACACCTGCATGGTGCCAGGCACAGAGCAGGATGTCAGAGCTGGAGGGACTTTGGCGATCAGCCAGACCAAACCTTTGTTTTGTTGAGAAGAGGAAACAGTCTCAGAGACACCAGTGACTTCTCTGAGTCACACGGTGACTTAGTGACAGCCAGAATTGGAGTCGGGCCTTGGAGGGCCAGCCTGCCTT	205	0.836515	-0.125491	0.125491	FALSE	FALSE	TRUE	FALSE	-0.391546	1	-0.838779	FALSE	reducing	-0.521427	1	-1.17547	FALSE	reducing	SMAD6	['cardiac']	40185	chr15:66751676-66751946	ENSG00000274995.1	EH38E3141183	900.233	88_DNASE:HCT116	['enformer_high']	enformer_high	15-66751882-C-T	3	1.97119e-05	4.40904e-05	0	4.40904e-05	0	0	0	rare	66751882	C	T	chr15:66751882:C:T					FALSE	67044219	67044220	67044220	chr15:67044220:C:T	FOSL2.H13CORE.0.P.B	203	214	+	1.2957	0.4474	2.2877	0.7899	6.969	0.7592	7.961	0.8672	2.2877	0.7899	7.961	0.8672	0.992	0.992	FOSL2	72.4	TRUE									FALSE	FALSE	TRUE	FALSE	['ELF3', 'KLF4', 'IRF1', 'FLI1', 'SMARCB1', 'CDKN1B', 'FOXO1', 'SIN3A', 'SS18', 'TCF7', 'SMC1', 'DNMT3B', 'GLIS2', 'ZNF891', 'JUN', 'BRD4', 'HNF1B', 'TCF3', 'ARID1A', 'HOXB13', 'SMC1A', 'TWIST1', 'USF2', 'GATA3', 'KMT2D', 'SP1', 'TP53', 'REST', 'NCOA2', 'ESR1', 'ZBTB7A', 'NIPBL', 'SMAD3', 'CHD2', 'HNRNPL', 'FOXA2', 'SMARCC1', 'NFE2L2', 'RUNX1T1', 'CBX3', 'PGR', 'FOSL2', 'MAZ', 'SMARCA4', 'ELL2', 'KMT2C', 'AFF4', 'KMT2B-D', 'DAXX', 'JUND', 'NR3C1', 'MED26', 'GTF2F1', 'GLIS1', 'EVI1', 'MAX', 'E2F1', 'MYB', 'BCL6', 'BRD9', 'SMAD3-HIF1A', 'PPARG', 'SMAD2-3', 'ATF3', 'FOS', 'RBPJ', 'FOXA1', 'TCF7L2', 'DPF2', 'ZMYND8', 'SOX4', 'ZGPAT', 'RUNX1', 'EP300', 'SMAD4', 'KDM5B', 'NKX2-1', 'TAF1', 'SMC3', 'STAT3', 'TCF12', 'DEK', 'HAND2', 'RELA', 'MXI1', 'MYC', 'ERG', 'ARNT', 'NFIB', 'SMAD1-5', 'BRD2', 'NELFE', 'NFIA', 'TFAP2C', 'KLF5', 'RFX5', 'ZBTB42', 'ETS1', 'LDB1', 'JUNB', 'YY1', 'NR1H2', 'NFIC', 'BHLHE22', 'LMO1', 'CTBP1', 'TCF4', 'SPI1', 'ZBTB6', 'GABPA', 'EBF1', 'NFKBIZ', 'ZMYND11', 'AR', 'ZNF175', 'FOXL2', 'RAD21', 'MYCN', 'PAX5', 'NKX2-1', 'ASH2L']	121	120	52.67	0.195074	0.195074	36													FALSE										FALSE	FALSE	FALSE	FALSE														FALSE	TRUE	repressing_TF_effect	0.545455	11	context_dependent	66751881	0.998818	0.562304	0.348084	0.811559	0.976119	0.997674	0.096593	0.88251	0.670556	0.408444	0.999378	0.979925	0.988674	0.990355	0.998699	0.998506	0.226711	0.983435	0.670556	0.323375	0.999932	0.999458	0.999902	0.999892	0.999858	0.999458	0.999906	0.997988	0.943469	0.990189	0.998818	0.917247	0.95072	0.929284	0.982307	0.997674	0.640558	0.88251	0.670556	0.408444	0.999932	0.999458	0.999959	0.999892	0.999858	0.999458	0.999906	0.997988	0.943469	0.990189	0.240729	0.703316	0.999959	CHIP_HISTONE	TRUE	6.26267	10	10	8.81386	10	DNASE:cerebellum male adult (27 years) and male adult (35 years)	10	10	10	10	10	ATAC:BM0106-Day0-MCP-A / Bone Marrow CD34+ / pDC	2.05689	5.45545	10	8.08388	10	CHIP:CTCF:MCF-7	1.95035	2.75	10	6.55692	10	CAGE:lung, adult, pool1	-1.16985	-1.7877	10	6.01751	10	DNASE:brain microvascular endothelial cell	-0.599246	-0.235238	10	5.88876	10	DNASE:cerebellum male adult (27 years) and male adult (35 years)	2.59258	6.22857	10	7.99673	10	ATAC:BM0106-Day0-MCP-A / Bone Marrow CD34+ / pDC	TRUE	1.31143	14.47	TRUE	1.88382	16.2	TRUE	-0.914062	-0.820312	0.09375	TRUE	0.09375	0.0033399	0.00896179	0.00965172	9.00292e-05	TRUE
cardiac_neuro_cava_random:ALT_SMAD6|ENSG00000137834.15|EH38E3141185_fwd_tile1-1_SMAD6|ENSG00000137834.15|EH38E3141185|15-66754112-G-A	rs12902353	NC_000015.10:66754111:G:A	cardiac_neuro_cava_random:REF_SMAD6|ENSG00000137834.15|EH38E3141185_fwd_tile1-1	cardiac_neuro_cava_random:ALT_SMAD6|ENSG00000137834.15|EH38E3141185_fwd_tile1-1_SMAD6|ENSG00000137834.15|EH38E3141185|15-66754112-G-A	chr15	66754052	66754322	+	GAATATACATAGTAAGTGCTCCATGAATGGGTGCTATGGCTGCCTGGTCTTCAAAAACAGGGGCATATTTCTCATTCCTCCGGTCTCTCCACCTGACTCTGTTGTATTCTCTGGACTCCTTCAACCTCTGCCACTCTCAGTAAGTGGGCCAACCTCTTGCTTGTGCTCTCAAATTAAAGCCAGGGGTCAAGCTGAAACTTATCCTTGCAGAAAGGTCAGACCTTTGCCTGGCTCTGGGTGTCACTGCCTGGGGAATGGGCAGGCTCTTCC	GAATATACATAGTAAGTGCTCCATGAATGGGTGCTATGGCTGCCTGGTCTTCAAAAACAAGGGCATATTTCTCATTCCTCCGGTCTCTCCACCTGACTCTGTTGTATTCTCTGGACTCCTTCAACCTCTGCCACTCTCAGTAAGTGGGCCAACCTCTTGCTTGTGCTCTCAAATTAAAGCCAGGGGTCAAGCTGAAACTTATCCTTGCAGAAAGGTCAGACCTTTGCCTGGCTCTGGGTGTCACTGCCTGGGGAATGGGCAGGCTCTTCC	59	0.992536	-0.00641485	0.00641485	FALSE	FALSE	TRUE	FALSE	-0.232808	1	-0.427286	FALSE	reducing	-0.24909	1	-0.469492	FALSE	reducing	SMAD6	['cardiac']	42415	chr15:66754052-66754322	ENSG00000274995.1	EH38E3141185					15-66754112-G-A	29460	0.193747	0.2378	0.0808937	0.2378	0.188432	0.146068	0.198271	very common	66754112	G	A	chr15:66754112:G:A					FALSE	67046449	67046450	67046450	chr15:67046450:G:A																														FALSE	FALSE	FALSE	FALSE	['ESRRG']	1	1	1.989	0.00736667	0.00736667	21	rs12902353	37872160	Thyroid stimulating hormone levels	15q22.31		SMAD6	intron_variant	[0.015-0.027] unit increase	2e-11	0.0206	2e-11	0.0206	TRUE										FALSE	FALSE	FALSE	FALSE														FALSE	FALSE	no_tfbs_annotation				66754111	0.16975	-0.228899	0.251984	0.311612	0.440169	0.429511	0.135344	0.392758	0.335404	0.302928	0.0115355	-0.332894	0.40267	0.363304	0.599367	0.731517	0.301775	0.39213	0.335404	0.248346	0.991597	0.955539	0.980378	0.975349	0.975904	0.937726	0.998284	0.85239	0.517297	0.916788	0.316564	0.51902	0.539921	0.404858	0.580357	0.710521	0.563991	0.392758	0.335404	0.302928	0.991597	0.955539	0.980378	0.975349	0.975904	0.937726	0.998435	0.85239	0.517297	0.916788	0.20935	0.507084	0.998435	RNA_SEQ	TRUE	-0.376839	-0.5	7	1.14271	7	DNASE:thyroid gland male adult (54 years)	0.438066	0.395905	0.829787	0.438066	0.829787	ATAC:BM0828-MEGA1-A-151109 / Bone Marrow CD34+ / Mega	0.10021	0.222222	10	0.793344	10	CHIP:H3K27ac:KOPT-K1	0.298935	0.166667	3.33333	0.489289	3.33333	CAGE:mesothelioma cell line:ACC-MESO-4	0.0926605	0	5.45455	0.682449	5.45455	CHIP:EZH2phosphoT487:bipolar neuron originated from GM23338 treated with 0.5 ug/mL doxycycline hyclate for 4 days	0.0681014	0	5.45455	0.66462	5.45455	CHIP:EZH2phosphoT487:bipolar neuron originated from GM23338 treated with 0.5 ug/mL doxycycline hyclate for 4 days	0.0641914	0.178571	10	0.800484	10	CHIP:H3K27ac:KOPT-K1	TRUE	0.171854	2.809	TRUE	0.083938	1.476	TRUE	-0.636719	-0.648438	-0.0117188	TRUE	0.0117188	-0.00849937	0.00849937	0.0110789	9.40492e-05	TRUE
cardiac_neuro_cava_random:ALT_SMAD6|ENSG00000137834.15|EH38E3141185_fwd_tile1-1_SMAD6|ENSG00000137834.15|EH38E3141185|15-66754180-C-T	rs74019772	NC_000015.10:66754179:C:T	cardiac_neuro_cava_random:REF_SMAD6|ENSG00000137834.15|EH38E3141185_fwd_tile1-1	cardiac_neuro_cava_random:ALT_SMAD6|ENSG00000137834.15|EH38E3141185_fwd_tile1-1_SMAD6|ENSG00000137834.15|EH38E3141185|15-66754180-C-T	chr15	66754052	66754322	+	GAATATACATAGTAAGTGCTCCATGAATGGGTGCTATGGCTGCCTGGTCTTCAAAAACAGGGGCATATTTCTCATTCCTCCGGTCTCTCCACCTGACTCTGTTGTATTCTCTGGACTCCTTCAACCTCTGCCACTCTCAGTAAGTGGGCCAACCTCTTGCTTGTGCTCTCAAATTAAAGCCAGGGGTCAAGCTGAAACTTATCCTTGCAGAAAGGTCAGACCTTTGCCTGGCTCTGGGTGTCACTGCCTGGGGAATGGGCAGGCTCTTCC	GAATATACATAGTAAGTGCTCCATGAATGGGTGCTATGGCTGCCTGGTCTTCAAAAACAGGGGCATATTTCTCATTCCTCCGGTCTCTCCACCTGACTCTGTTGTATTCTCTGGACTCCTTCAACCTTTGCCACTCTCAGTAAGTGGGCCAACCTCTTGCTTGTGCTCTCAAATTAAAGCCAGGGGTCAAGCTGAAACTTATCCTTGCAGAAAGGTCAGACCTTTGCCTGGCTCTGGGTGTCACTGCCTGGGGAATGGGCAGGCTCTTCC	127	0.3734	0.281636	0.281636	TRUE	FALSE	TRUE	FALSE	-0.232808	1	-0.427286	FALSE	reducing	0.0362732	1	0.270249	FALSE	increasing	SMAD6	['cardiac']	42483	chr15:66754052-66754322	ENSG00000274995.1	EH38E3141185					15-66754180-C-T	3233	0.0212409	0.0656527	0.0656527	0.0235877	0.0273482	0.00810459	0.0106567	common	66754180	C	T	chr15:66754180:C:T					FALSE	67046517	67046518	67046518	chr15:67046518:C:T	RXRG.H13CORE.1.SM.B	120	135	-	2.8355	0.8112	3.4953	1	7.8641	0.6808	8.524	0.7379	3.4953	1	8.524	0.7379	0.6598	0.6598	RXRG	50	TRUE									FALSE	FALSE	FALSE	FALSE	['ESRRG']	1	1	1.989	0.00736667	0.00736667	21													FALSE	0.000830206	0.000372964	-5.9157e-05	0.000137232;0.00013151;0.000171121;0.000830206	-5.8908e-05;-5.9406e-05;-6.1684e-05;0.000372964	SMAD3;MAP2K5-DT;MEGF11;DIS3L	2.88616	Cells_Cultured_fibroblasts;Colon_Sigmoid;Nerve_Tibial	1;3	TRUE	FALSE	FALSE	FALSE														FALSE	FALSE	activating_TF_effect	0.666667	9	context_dependent	66754179	-0.444533	-0.450141	-0.159115	0.260082	-0.247164	-0.0964424	0.0767554	0.286312	0.243788	0.299011	-0.599367	-0.621084	-0.291254	0.291254	-0.4406	-0.396798	0.24848	0.284372	0.243788	0.227441	0.990788	0.989902	0.991597	0.993474	0.986394	0.947949	0.998471	0.820943	0.414333	0.928308	0.607323	0.602771	0.503028	0.429455	0.54225	0.71121	0.579249	0.286312	0.243788	0.299011	0.990788	0.989902	0.991597	0.993474	0.986394	0.947949	0.998471	0.820943	0.414333	0.928308	0.128486	0.472889	0.998471	RNA_SEQ	TRUE	-0.354096	-0.166667	3	0.83007	5.6	DNASE:LoVo	-0.895551	-0.940341	-0.648936	0.895551	1.07018	ATAC:BM1137-GMP3-high-ATAC-2 / Bone Marrow CD34+ / GMP-C	-0.153635	-0.107143	10	1.04795	10	CHIP:H3K27ac:A549 treated with 0.02% ethanol for 1 hour	-0.175129	-0.127016	6.19048	0.372639	6.19048	CAGE:mature adipocyte,	0.0303698	0	3.54545	0.895684	3.54545	CHIP:EZH2phosphoT487:bipolar neuron originated from GM23338 treated with 0.5 ug/mL doxycycline hyclate for 4 days	0.0148759	-0.0181818	3.54545	0.849912	3.54545	CHIP:EZH2phosphoT487:bipolar neuron originated from GM23338 treated with 0.5 ug/mL doxycycline hyclate for 4 days	-0.183043	-0.125	10	0.938932	10	CHIP:H3K27ac:A549 treated with 0.02% ethanol for 1 hour	TRUE	0.184234	2.946	TRUE	0.17688	2.1	TRUE	-0.636719	-0.59375	0.0429688	TRUE	0.0429688	-0.0213866	0.0213866	0.00957183	0.000203772	TRUE
cardiac_neuro_cava_random:ALT_SMAD6|ENSG00000137834.15|EH38E1771702_fwd_tile1-1_SMAD6|ENSG00000137834.15|EH38E1771702|15-66757118-C-T	rs12148075	NC_000015.10:66757117:C:T	cardiac_neuro_cava_random:REF_SMAD6|ENSG00000137834.15|EH38E1771702_fwd_tile1-1	cardiac_neuro_cava_random:ALT_SMAD6|ENSG00000137834.15|EH38E1771702_fwd_tile1-1_SMAD6|ENSG00000137834.15|EH38E1771702|15-66757118-C-T	chr15	66757074	66757344	+	TGGCTTAATCTCCCTGAGCCTCAGTTTCCCCATCTGTAGTGTACGTGATAGTCCTCGTCTCCCGTTCATGCCATAAGGATCTAATAGAGCGGGCTGGTGTGAGACACGCAAAACACAGCAGACGTCCAGGGAACAAAACTTCCTCACCAACTGCCAACTCCAATACGCAGGGTACGGGAGGAGGCGTGGTGTGCAGCCCCGACGTCTCCCTCTGAAGGAGTGAACCTGGTGTCTAGGGGGTGTCAGACATAGCAAGAAATGCCGCTTTCC	TGGCTTAATCTCCCTGAGCCTCAGTTTCCCCATCTGTAGTGTATGTGATAGTCCTCGTCTCCCGTTCATGCCATAAGGATCTAATAGAGCGGGCTGGTGTGAGACACGCAAAACACAGCAGACGTCCAGGGAACAAAACTTCCTCACCAACTGCCAACTCCAATACGCAGGGTACGGGAGGAGGCGTGGTGTGCAGCCCCGACGTCTCCCTCTGAAGGAGTGAACCTGGTGTCTAGGGGGTGTCAGACATAGCAAGAAATGCCGCTTTCC	43	0.889569	-0.124779	0.124779	FALSE	FALSE	TRUE	FALSE	-0.129061	1	-0.158344	FALSE	reducing	-0.260063	1	-0.497937	FALSE	reducing	SMAD6	['cardiac']	45421	chr15:66757074-66757344	ENSG00000274995.1	EH38E1771702					15-66757118-C-T	6530	0.0429402	0.0955868	0	0.0254955	0.0173585	0.0955868	0.0253749	common	66757118	C	T	chr15:66757118:C:T					FALSE	67049455	67049456	67049456	chr15:67049456:C:T	CXXC4.H13CORE.0.PSGIB.A	41	49	+	3.2806	1	2.2806	0.6952	5.6633	0.9988	4.6633	0.8224	3.2806	1	5.6633	0.9988	-1	1	CXXC4	50	TRUE									FALSE	FALSE	FALSE	FALSE	['MYBL2', 'DNMT3B']	2	2	3.752	0.0138963	0.0138963	24													FALSE										FALSE	FALSE	FALSE	FALSE														FALSE	TRUE	activating_TF_effect	0.5	2	context_dependent	66757117	0.244524	0.0411027	-0.018415	-0.198242	-0.222665	-0.464009	0.0643548	0.394099	0.784854	0.350664	0.237625	0.0173017	0.0576161	-0.24848	-0.291254	-0.448657	0.24848	0.397643	0.784854	0.293855	0.732646	0.799028	0.886939	0.856617	0.655252	0.226711	0.99884	0.929829	0.893083	0.983055	0.259551	0.257829	0.37901	0.346431	0.344299	0.501794	0.581944	0.394099	0.784854	0.350664	0.732646	0.799028	0.914991	0.889375	0.732646	0.758254	0.99884	0.929829	0.893083	0.983055	0.11047	0.501612	0.99884	RNA_SEQ	TRUE	-0.587506	-0.333333	2.8	0.975698	5	DNASE:HAP-1	0.337587	0.367308	0.462687	0.337587	0.462687	ATAC:BM1077-MCP / Bone Marrow CD34+ / pDC	0.134028	0.111111	10	0.698974	10	CHIP:H3K79me2:HeLa-S3	0.498329	0.428571	5	0.593614	5	CAGE:epitheloid carcinoma cell line: HelaS3 ENCODE, biol_	-0.0856069	0	2.39394	0.544975	2.39394	CHIP:H3K4me3:neuron originated from H9	-0.0308307	0.039072	2.39394	0.531013	2.39394	CHIP:H3K4me3:neuron originated from H9	0.0866246	0.131579	10	0.720747	10	CHIP:H3K27ac:KOPT-K1	TRUE	0.239791	3.585	TRUE	0.938886	9.646	TRUE	-0.0898438	0.0142822	0.104126	TRUE	0.104126	-0.0192015	0.0192015	0.010199	0.00019923	TRUE
cardiac_neuro_cava_random:ALT_SMAD6|ENSG00000137834.15|EH38E1771702_fwd_tile1-1_SMAD6|ENSG00000137834.15|EH38E1771702|15-66757259-C-T	rs56324023	NC_000015.10:66757258:C:T	cardiac_neuro_cava_random:REF_SMAD6|ENSG00000137834.15|EH38E1771702_fwd_tile1-1	cardiac_neuro_cava_random:ALT_SMAD6|ENSG00000137834.15|EH38E1771702_fwd_tile1-1_SMAD6|ENSG00000137834.15|EH38E1771702|15-66757259-C-T	chr15	66757074	66757344	+	TGGCTTAATCTCCCTGAGCCTCAGTTTCCCCATCTGTAGTGTACGTGATAGTCCTCGTCTCCCGTTCATGCCATAAGGATCTAATAGAGCGGGCTGGTGTGAGACACGCAAAACACAGCAGACGTCCAGGGAACAAAACTTCCTCACCAACTGCCAACTCCAATACGCAGGGTACGGGAGGAGGCGTGGTGTGCAGCCCCGACGTCTCCCTCTGAAGGAGTGAACCTGGTGTCTAGGGGGTGTCAGACATAGCAAGAAATGCCGCTTTCC	TGGCTTAATCTCCCTGAGCCTCAGTTTCCCCATCTGTAGTGTACGTGATAGTCCTCGTCTCCCGTTCATGCCATAAGGATCTAATAGAGCGGGCTGGTGTGAGACACGCAAAACACAGCAGACGTCCAGGGAACAAAACTTCCTCACCAACTGCCAACTCCAATACGCAGGGTACGGGAGGAGGTGTGGTGTGCAGCCCCGACGTCTCCCTCTGAAGGAGTGAACCTGGTGTCTAGGGGGTGTCAGACATAGCAAGAAATGCCGCTTTCC	184	0.971224	-0.0364323	0.0364323	FALSE	FALSE	TRUE	FALSE	-0.129061	1	-0.158344	FALSE	reducing	-0.168557	1	-0.260729	FALSE	reducing	SMAD6	['cardiac']	45562	chr15:66757074-66757344	ENSG00000274995.1	EH38E1771702					15-66757259-C-T	8679	0.0570499	0.0912582	0.0623071	0.0392396	0.0112116	0.0912582	0.0616359	very common	66757259	C	T	chr15:66757259:C:T					FALSE	67049596	67049597	67049597	chr15:67049597:C:T	SRBP2.H13CORE.1.P.B	179	191	+	2.7164	0.9096	2.6089	0.8736	6.4894	0.8088	6.3819	0.7954	2.7164	0.9096	6.4894	0.8088	-0.1075	0.1075	SREBF2	201.7	TRUE									FALSE	FALSE	FALSE	FALSE	['MYBL2', 'DNMT3B']	2	2	3.752	0.0138963	0.0138963	24													FALSE										FALSE	FALSE	FALSE	FALSE														FALSE	FALSE	activating_TF_effect	0.75	24	predicted_activator	66757258	-0.11128	-0.656971	-0.271497	-0.149607	-0.522403	-0.724781	0.0120245	0.498692	0.371595	0.200514	0.114851	-0.753308	-0.42182	-0.126219	-0.748275	-0.840351	0.114851	0.5	0.371595	0.116055	0.818943	0.70478	0.918669	0.830022	0.794819	0.511872	0.998399	0.907554	0.73403	0.928308	0.483047	0.687831	0.574537	0.367314	0.673498	0.810093	0.585825	0.498692	0.371595	0.200514	0.967613	0.946766	0.962044	0.963724	0.981678	0.945557	0.998699	0.907554	0.73403	0.928308	0.0514223	0.551139	0.998699	RNA_SEQ	TRUE	1.10651	1.5	6.5	1.8468	10	DNASE:HeLa-S3	0.698626	0.798611	1.38596	0.701366	1.38596	ATAC:BM1137-GMP3-high-ATAC-2 / Bone Marrow CD34+ / GMP-C	0.0183031	-0.129032	10	1.25052	10	CHIP:H3K27ac:HeLa-S3	-0.129448	0	3.8	0.716061	6.23077	CAGE:epitheloid carcinoma cell line: HelaS3 ENCODE, biol_	-0.195177	-0.0833333	8.73333	1.49685	10	CHIP:H3K36me3:neural stem progenitor cell originated from H9	-0.126403	0	8.73333	1.4248	10	CHIP:H3K36me3:neural stem progenitor cell originated from H9	0.13989	0	10	1.26095	10	CHIP:H3K27ac:DND-41	TRUE	-0.20674	0.494	TRUE	-0.058982	0.852	TRUE	-0.0898438	-0.0869141	0.00292969	TRUE	0.00292969	-0.0625433	0.0625433	0.0132152	0.000840275	TRUE
cardiac_neuro_cava_random:ALT_SMAD6|ENSG00000137834.15|EH38E3141187_fwd_tile1-1_SMAD6|ENSG00000137834.15|EH38E3141187|15-66757854-G-A	rs112071629	NC_000015.10:66757853:G:A	cardiac_neuro_cava_random:REF_SMAD6|ENSG00000137834.15|EH38E3141187_fwd_tile1-1	cardiac_neuro_cava_random:ALT_SMAD6|ENSG00000137834.15|EH38E3141187_fwd_tile1-1_SMAD6|ENSG00000137834.15|EH38E3141187|15-66757854-G-A	chr15	66757690	66757960	+	GCATGAGGGCAGTAGTTCAGTGCCTGGAGGGGGTCTGGCCAGGGCTGCCCTGAGCGCCGCATTCTGCTCACACAGCCTGGATGCCAGAATGTCCACCGAGCCGCGAAGGAAGTGCTGGCAGGACAACAGAGTGGCATGGAATGCGCTGGGCATCCTGGGCACCGGGGTAGGCTCTGCAGACGTGGTGGTGGTGGCCTGACTAGGGGCAGTAGGGACAGCTCTCAGGCACGTGTGCCTACCTCAGACAGCACTTTCCCGTGGCCACCAGCA	GCATGAGGGCAGTAGTTCAGTGCCTGGAGGGGGTCTGGCCAGGGCTGCCCTGAGCGCCGCATTCTGCTCACACAGCCTGGATGCCAGAATGTCCACCGAGCCGCGAAGGAAGTGCTGGCAGGACAACAGAGTGGCATGGAATGCGCTGGGCATCCTGGGCACCAGGGTAGGCTCTGCAGACGTGGTGGTGGTGGCCTGACTAGGGGCAGTAGGGACAGCTCTCAGGCACGTGTGCCTACCTCAGACAGCACTTTCCCGTGGCCACCAGCA	163	0.968339	-0.0385615	0.0385615	FALSE	FALSE	TRUE	FALSE	0.103515	1	0.444559	FALSE	increasing	0.0584083	1	0.327629	FALSE	increasing	SMAD6	['cardiac']	46157	chr15:66757690-66757960	ENSG00000274995.1	EH38E3141187					15-66757854-G-A	2175	0.0142923	0.047719	0	0.000293979	0	0.047719	0.0135369	common	66757854	G	A	chr15:66757854:G:A					FALSE	67050191	67050192	67050192	chr15:67050192:G:A	ZN580.H13CORE.0.SM.B	163	172	-	2.9137	0.8311	3.3814	0.9645	6.5776	0.9007	7.0454	0.9648	3.3814	0.9645	7.0454	0.9648	0.4677	0.4677	ZNF580	85.6	TRUE									FALSE	FALSE	FALSE	FALSE	['MED1', 'RBM22', 'OGG1', 'HIF1A', 'CBFA2T2', 'HIC1', 'TEAD1', 'SRSF3', 'ESR1', 'HNRNPL', 'AR', 'CTCF', 'RELA', 'REST', 'TEAD4', 'HDAC2']	16	16	33.708	0.124844	0.124844	32													FALSE										FALSE	FALSE	FALSE	FALSE														FALSE	FALSE	repressing_TF_effect	0.5	4	context_dependent	66757853	0.177885	-0.305692	-0.221145	0.0474564	-0.42654	-0.698872	0.122437	0.375118	0.738421	0.147242	0.511872	-0.584379	-0.511872	0.126219	-0.599367	-0.897465	0.280661	0.354373	0.738421	0.074824	0.826399	0.886939	0.983658	0.853515	0.772583	0.710539	0.997084	0.923563	0.868972	0.921918	0.62751	0.642406	0.685312	0.43334	0.59934	0.817295	0.594646	0.375118	0.738421	0.147242	0.964537	0.946766	0.992156	0.981255	0.96834	0.974781	0.997084	0.923563	0.868972	0.921918	0.135572	0.537959	0.997084	RNA_SEQ	TRUE	0.32744	0.333333	5.2	1.01699	5.2	DNASE:A549	-0.0779155	-0.0579545	0.297872	0.170015	0.402985	ATAC:BM1077-MCP / Bone Marrow CD34+ / pDC	0.205296	0.216216	7.21053	0.951314	10	CHIP:H3K79me2:DND-41	0.032568	-0.0740741	7.8	0.5815	7.8	CAGE:anaplastic squamous cell carcinoma cell line:RPMI 2650	0.0418081	0	3.09091	0.704958	3.93333	CHIP:H3K4me3:brain microvascular endothelial cell	-0.0157983	0	3.09091	0.693307	3.93333	CHIP:H3K4me3:brain microvascular endothelial cell	0.199516	0.166667	7.8	0.913767	10	CHIP:H3K27ac:OCI-LY1	TRUE	-0.963527	0.01	TRUE	0.175156	2.086	TRUE	-0.441406	-0.523438	-0.0820312	TRUE	0.0820312	-0.0104611	0.0104611	0.0133652	0.000142768	TRUE
cardiac_neuro_cava_random:ALT_SMAD6|ENSG00000137834.15|EH38E3141189_fwd_tile1-1_SMAD6|ENSG00000137834.15|EH38E3141189|15-66759049-G-A	rs1285728064	NC_000015.10:66759048:G:A	cardiac_neuro_cava_random:REF_SMAD6|ENSG00000137834.15|EH38E3141189_fwd_tile1-1	cardiac_neuro_cava_random:ALT_SMAD6|ENSG00000137834.15|EH38E3141189_fwd_tile1-1_SMAD6|ENSG00000137834.15|EH38E3141189|15-66759049-G-A	chr15	66758907	66759177	+	TGAAGTAATAATATTTCAGGCAAAAAAGCAGGAACCAAGAGGTTCAGAGCAAACTTTTTCTGTAAAATGGATAGTAAACACTTTAGGCTTTGCAGGGCACACAGTCTCTGTTGCAACAATTCAACTCTGCCACTGTAGCCCGAGGACATCTATAGATAATACATAAAACAATGAGTAAGCCTACGTTCCAACAAAACTCGGTAAAAACAGCTGGCAGGCCAAATTTCTCTTTTGCTGATTCCTTATTTATATCAAAGCCAAAATGATCTG	TGAAGTAATAATATTTCAGGCAAAAAAGCAGGAACCAAGAGGTTCAGAGCAAACTTTTTCTGTAAAATGGATAGTAAACACTTTAGGCTTTGCAGGGCACACAGTCTCTGTTGCAACAATTCAACTCTGCCACTGTAGCCCAAGGACATCTATAGATAATACATAAAACAATGAGTAAGCCTACGTTCCAACAAAACTCGGTAAAAACAGCTGGCAGGCCAAATTTCTCTTTTGCTGATTCCTTATTTATATCAAAGCCAAAATGATCTG	141	0.925282	0.0436835	0.0436835	FALSE	FALSE	TRUE	FALSE	0.0658783	1	0.346994	FALSE	increasing	0.0974899	1	0.42894	FALSE	increasing	SMAD6	['cardiac']	47352	chr15:66758907-66759177	ENSG00000274995.1	EH38E3141189	399.654	531_DNASE:adrenal gland	['enformer_high']	enformer_high	15-66759049-G-A	4	2.62857e-05	0.000206954	0	4.41021e-05	0	0	0	rare	66759049	G	A	chr15:66759049:G:A					FALSE	67051386	67051387	67051387	chr15:67051387:G:A	STF1.H13CORE.0.PSM.A	137	148	+	2.2808	0.6669	3.2247	0.9428	7.2166	0.8208	8.1605	0.9281	3.2247	0.9428	8.1605	0.9281	0.9439	0.9439	NR5A1	37.9	TRUE									FALSE	FALSE	FALSE	FALSE	['ARID1A', 'SMARCD3', 'BRD4', 'FOXL2', 'CEBPD', 'FOXA1', 'CEBPB', 'ZNF750', 'ESR1', 'TCF12', 'SMAD3', 'FOSL2', 'SMARCA4', 'CEBPA', 'JUND', 'NELFE', 'MED1', 'SP1', 'RXRA', 'BRD2', 'SMARCC1', 'EP300', 'ZHX1', 'RELA', 'JUNB', 'TFAP2C', 'FOXA2', 'JUN', 'TRPS1', 'FOS', 'POU5F1', 'MAFF', 'MAFK']	33	33	6.618	0.0245111	0.0245111	27													FALSE										FALSE	FALSE	FALSE	FALSE														FALSE	FALSE	activating_TF_effect			not_enough_data	66759048	0.293553	-0.119861	-0.292446	0.0429508	-0.77474	-0.480136	-0.0355144	0.452396	0.367137	0.2184	0.536958	-0.631586	-0.790531	1.13776e-12	-0.974781	-0.956952	-0.137554	0.459712	0.367137	0.131028	0.999931	0.999471	0.999927	0.99998	0.999916	0.984389	0.999599	0.981022	0.645627	0.921918	0.695097	0.841761	0.810301	0.798979	0.917937	0.935027	0.603831	0.452396	0.367137	0.2184	0.999931	0.999471	0.999945	0.99998	0.999916	0.996652	0.999599	0.981022	0.645627	0.921918	0.080097	0.589991	0.99998	CHIP_TF	TRUE	0.612449	0.309524	10	5.5658	10	DNASE:chorion	-3.15395	-4.02917	4.41096	4.36948	6.93617	ATAC:BM0828-MEGA1-A-151109 / Bone Marrow CD34+ / Mega	0.823239	0.742424	10	5.32842	10	CHIP:H3K27me3:GM12878	1.45549	0.666667	10	3.8	10	CAGE:ovary, adult, pool1	-0.0526961	-0.505319	10	4.40356	10	DNASE:smooth muscle cell of the brain vasculature female	-0.17495	-0.510638	10	4.24367	10	DNASE:smooth muscle cell of the brain vasculature female	0.864935	0.666667	10	5.17319	10	CAGE:Adipocyte - breast,	TRUE	-0.185945	0.548	TRUE	-0.038262	0.924	TRUE	0.0859375	0.119629	0.0336914	TRUE	0.0336914	-0.0434626	0.0434626	0.00922719	0.000403322	TRUE
cardiac_neuro_cava_random:ALT_SMAD6|ENSG00000137834.15|EH38E3141190_fwd_tile1-1_SMAD6|ENSG00000137834.15|EH38E3141190|15-66760485-C-T	rs16950202	NC_000015.10:66760484:C:T	cardiac_neuro_cava_random:REF_SMAD6|ENSG00000137834.15|EH38E3141190_fwd_tile1-1	cardiac_neuro_cava_random:ALT_SMAD6|ENSG00000137834.15|EH38E3141190_fwd_tile1-1_SMAD6|ENSG00000137834.15|EH38E3141190|15-66760485-C-T	chr15	66760254	66760524	+	TGCAGGCAGAGATGTGTCTCGGTCTCCTGGTGCCCCATGCAGAGCAGTGCCCATCATGGGTGCTAGGCAGTGCCTGTGGAATCCAGAGAAGGGAAGGAAGGCAGCATGGGGGGAAGACTCCCTGCGTGCCAGAGCAGAACAGTCAGAAACCTGTACCGCCGGTGACTTTGAAAATTAAGAACATCTATGTTGTAGGGTTGTTGTGAGAACTAGGTGTGCCTGGCACATGGCGGGCTCGAAGGACTCGTCAGTGATTAGTACTTTAGTCCC	TGCAGGCAGAGATGTGTCTCGGTCTCCTGGTGCCCCATGCAGAGCAGTGCCCATCATGGGTGCTAGGCAGTGCCTGTGGAATCCAGAGAAGGGAAGGAAGGCAGCATGGGGGGAAGACTCCCTGCGTGCCAGAGCAGAACAGTCAGAAACCTGTACCGCCGGTGACTTTGAAAATTAAGAACATCTATGTTGTAGGGTTGTTGTGAGAACTAGGTGTGCCTGGCACATGGTGGGCTCGAAGGACTCGTCAGTGATTAGTACTTTAGTCCC	230	0.332708	-0.336284	0.336284	TRUE	FALSE	TRUE	FALSE	-0.0570916	1	0.0282213	FALSE	increasing	-0.393663	1	-0.844267	FALSE	reducing	SMAD6	['cardiac']	48788	chr15:66760254-66760524	ENSG00000274995.1	EH38E3141190					15-66760485-C-T	8209	0.0539512	0.0790059	0.0625722	0.0397495	0.0110232	0.0789753	0.0619597	very common	66760485	C	T	chr15:66760485:C:T					FALSE	67052822	67052823	67052823	chr15:67052823:C:T	USF2.H13CORE.0.PSM.A	216	233	+	2.0522	0.872	1.9563	0.8312	8.8542	0.7712	8.7582	0.7628	2.0522	0.872	8.8542	0.7712	-0.0959	0.0959	USF2	188.1	TRUE					left_cardiac_atrium	SMAD6	0.2627652255426991	57918	FALSE	FALSE	FALSE	FALSE	['HNF4A', 'NUTM1', 'ZNF532', 'SMARCB1', 'SMARCA4', 'PHIP', 'BRD4', 'AR', 'PGR', 'RELA', 'MED26', 'TP63', 'NR3C1']	13	13	2.622	0.00971111	0.00971111	40													FALSE										FALSE	FALSE	FALSE	FALSE														FALSE	FALSE	activating_TF_effect	1	6	predicted_activator	66760484	-0.243094	-0.446277	0.0767004	-0.245441	-0.63889	-0.933182	-0.0583811	0.607493	0.193729	0.280461	-0.171333	-0.833576	0.291254	-0.353249	-0.879325	-0.975601	-0.171333	0.650888	0.193729	0.231521	0.830022	0.939103	0.983658	0.91685	0.862638	-0.591924	0.997684	0.964404	0.248346	0.920241	0.525675	0.766906	0.636373	0.519281	0.766106	0.933182	0.586388	0.607493	0.193729	0.280461	0.997402	0.990131	0.993474	0.995975	0.997789	0.995271	0.997684	0.964404	0.248346	0.920241	-0.021288	0.587374	0.997789	DNASE	TRUE	-0.115056	0.125	3.66667	1.32777	9.33333	DNASE:ascending aorta female adult (51 year)	0.830884	0.881818	1.22917	0.830884	1.22917	ATAC:BM0106-UNK-ATAC-2 / Bone Marrow CD34+ / UNK	0.113627	0.0833333	10	1.19168	10	CHIP:H3K79me2:HeLa-S3	0.181421	0.134848	4.42308	0.434873	4.42308	CAGE:epitheloid carcinoma cell line: HelaS3 ENCODE, biol_	-0.0614414	0	3.28571	0.879474	5.39316	CHIP:H3K36me3:neural stem progenitor cell originated from H9	-0.0582173	0	3.28571	0.840925	5.39316	CHIP:H3K36me3:neural stem progenitor cell originated from H9	0.0941074	0.108108	10	1.11738	10	CHIP:H3K27ac:KOPT-K1	TRUE	-0.437858	0.16	TRUE	-0.485905	0.16	TRUE	-0.0605469	-0.026123	0.0344238	TRUE	0.0344238	-0.0146563	0.0155075	0.0171459	0.000258332	TRUE
cardiac_neuro_cava_random:ALT_SMAD6|ENSG00000137834.15|EH38E3141192_fwd_tile1-1_SMAD6|ENSG00000137834.15|EH38E3141192|15-66761181-C-T	rs1439062317	NC_000015.10:66761180:C:T	cardiac_neuro_cava_random:REF_SMAD6|ENSG00000137834.15|EH38E3141192_fwd_tile1-1	cardiac_neuro_cava_random:ALT_SMAD6|ENSG00000137834.15|EH38E3141192_fwd_tile1-1_SMAD6|ENSG00000137834.15|EH38E3141192|15-66761181-C-T	chr15	66761138	66761408	+	AGTGAGCCTGAGAGCCGGGAAAACCCCTCTCTGGACTCTTACCTGGTCTGTGGCTTCTGTCACTTCCTAGCACTGTCCCTGTCCCTCCTGCCCCACCCCCAGCCTCAGAATCTCTAGCAGCCCCGTACAATGGAAGGGGTTGCGAACGGGTGTGCAGAGACTTTCTGGAAACCAAGCTCTGCTCTCAGACTTCCTGTGTCTTACAATGTTATCTTCAGAATAGGAAACTTTGCCCCATTTTTGCAACGCACATCCTTTGCCTGAGAGTTG	AGTGAGCCTGAGAGCCGGGAAAACCCCTCTCTGGACTCTTACTTGGTCTGTGGCTTCTGTCACTTCCTAGCACTGTCCCTGTCCCTCCTGCCCCACCCCCAGCCTCAGAATCTCTAGCAGCCCCGTACAATGGAAGGGGTTGCGAACGGGTGTGCAGAGACTTTCTGGAAACCAAGCTCTGCTCTCAGACTTCCTGTGTCTTACAATGTTATCTTCAGAATAGGAAACTTTGCCCCATTTTTGCAACGCACATCCTTTGCCTGAGAGTTG	42	0.962942	-0.0271802	0.0271802	FALSE	FALSE	TRUE	FALSE	-0.0571478	1	0.0280754	FALSE	increasing	-0.0962523	1	-0.0732944	FALSE	reducing	SMAD6	['cardiac']	49484	chr15:66761138-66761408	ENSG00000274995.1	EH38E3141192	319.812	63_DNASE:CMK	['enformer_high']	enformer_high	15-66761181-C-T	2	1.31451e-05	0.000130856	0	0	0	0	0	rare	66761181	C	T	chr15:66761181:C:T					FALSE	67053518	67053519	67053519	chr15:67053519:C:T	MYNN.H13CORE.0.P.B	32	49	+	1.7541	0.6416	2.3134	0.8461	8.8252	0.7199	9.3845	0.7656	2.3134	0.8461	9.3845	0.7656	0.5593	0.5593	MYNN	16.2	TRUE					left_cardiac_atrium	SMAD6	0.2627652255426991	58802	FALSE	FALSE	TRUE	FALSE	['SMC1', 'ELF3', 'PHIP', 'RELA', 'HNF1B', 'BRD4', 'TAL1', 'RUNX1T1', 'JUN', 'CDKN1B', 'MYBL2', 'SMARCA4', 'FOXA1', 'JMJD1C', 'GATA6', 'MYB', 'FLI1', 'BRD3', 'ARID1A', 'TCF3', 'PRPF4', 'NR2F2', 'JUNB', 'EP300', 'RBM39', 'ERG', 'NFATC3', 'PPARG', 'TAL1', 'STAT1', 'TCF12', 'KDM1A', 'LMO2', 'ETS1', 'RBM22', 'EZH2', 'GATA2', 'SPI1', 'RUNX1', 'RXRA', 'BRD2', 'NR1H2', 'STAT3', 'HNF4A', 'KLF5']	45	44	129.865	0.480981	0.480981	44													FALSE										FALSE	FALSE	FALSE	FALSE														FALSE	FALSE	repressing_TF_effect			not_enough_data	66761180	0.89207	-0.347088	0.330584	0.110897	0.831658	0.00488653	-0.0838469	0.763352	0.942843	0.278075	0.996574	-0.907154	0.89639	0.103452	0.984028	0.00820529	-0.237625	0.966698	0.942843	0.204038	0.998573	0.999121	0.99916	0.997519	0.99956	0.992509	0.999716	0.994714	0.976214	0.920241	0.959012	0.886687	0.864469	0.706419	0.927368	0.983494	0.599998	0.763352	0.942843	0.278075	0.998573	0.999121	0.99916	0.997519	0.99956	0.992509	0.999716	0.994714	0.976214	0.920241	0.0101008	0.640505	0.999716	RNA_SEQ	TRUE	0.977173	1.4375	10	7.98306	10	DNASE:cerebellum male adult (27 years) and male adult (35 years)	8.69513	10	10	8.69513	10	ATAC:BM0106-UNK-ATAC-2 / Bone Marrow CD34+ / UNK	1.54268	3.69231	10	7.85203	10	CHIP:TAF1:MCF-7	4.11216	5.21111	10	6.39218	10	CAGE:SABiosciences XpressRef Human Universal Total RNA, pool1	-1.00265	-1.91489	10	6.88102	10	DNASE:brain microvascular endothelial cell	-0.799943	-1.5963	10	6.68522	10	DNASE:cerebellum male adult (27 years) and male adult (35 years)	1.79295	3.85714	10	7.69494	10	ATAC:BM0106-UNK-ATAC-2 / Bone Marrow CD34+ / UNK	TRUE	0.545	6.968	TRUE	1.20564	12.24	TRUE	0.0688477	0.139648	0.0708008	TRUE	0.0708008	-0.00647149	0.00883738	0.0107474	9.58211e-05	TRUE
cardiac_neuro_cava_random:ALT_SMAD6|ENSG00000137834.15|EH38E3141192_fwd_tile1-1_SMAD6|ENSG00000137834.15|EH38E3141192|15-66761332-C-G	rs763203205	NC_000015.10:66761331:C:G	cardiac_neuro_cava_random:REF_SMAD6|ENSG00000137834.15|EH38E3141192_fwd_tile1-1	cardiac_neuro_cava_random:ALT_SMAD6|ENSG00000137834.15|EH38E3141192_fwd_tile1-1_SMAD6|ENSG00000137834.15|EH38E3141192|15-66761332-C-G	chr15	66761138	66761408	+	AGTGAGCCTGAGAGCCGGGAAAACCCCTCTCTGGACTCTTACCTGGTCTGTGGCTTCTGTCACTTCCTAGCACTGTCCCTGTCCCTCCTGCCCCACCCCCAGCCTCAGAATCTCTAGCAGCCCCGTACAATGGAAGGGGTTGCGAACGGGTGTGCAGAGACTTTCTGGAAACCAAGCTCTGCTCTCAGACTTCCTGTGTCTTACAATGTTATCTTCAGAATAGGAAACTTTGCCCCATTTTTGCAACGCACATCCTTTGCCTGAGAGTTG	AGTGAGCCTGAGAGCCGGGAAAACCCCTCTCTGGACTCTTACCTGGTCTGTGGCTTCTGTCACTTCCTAGCACTGTCCCTGTCCCTCCTGCCCCACCCCCAGCCTCAGAATCTCTAGCAGCCCCGTACAATGGAAGGGGTTGCGAACGGGTGTGCAGAGACTTTCTGGAAACCAAGCTCTGCTCTCAGACTTCGTGTGTCTTACAATGTTATCTTCAGAATAGGAAACTTTGCCCCATTTTTGCAACGCACATCCTTTGCCTGAGAGTTG	193	0.829296	0.0849341	0.0849341	FALSE	FALSE	TRUE	FALSE	-0.0571478	1	0.0280754	FALSE	increasing	0.0166288	1	0.219325	FALSE	increasing	SMAD6	['cardiac']	49635	chr15:66761138-66761408	ENSG00000274995.1	EH38E3141192	325.641	425_DNASE:Caki2	['enformer_high']	enformer_high	15-66761332-C-G	1	6.56996e-06	2.41278e-05	0	0	0	2.41278e-05	0	singleton	66761332	C	G	chr15:66761332:C:G					FALSE	67053669	67053670	67053670	chr15:67053670:C:G	SPI1.H13CORE.0.P.B	187	200	-	3.6783	1	2.7193	0.7393	8.4955	0.7811	7.5365	0.6929	3.6783	1	8.4955	0.7811	-0.959	0.959	SPI1	68.8	TRUE					left_cardiac_atrium	SMAD6	0.2627652255426991	58802	FALSE	FALSE	TRUE	FALSE	['SMC1', 'ELF3', 'PHIP', 'RELA', 'HNF1B', 'BRD4', 'TAL1', 'RUNX1T1', 'JUN', 'CDKN1B', 'MYBL2', 'SMARCA4', 'FOXA1', 'JMJD1C', 'GATA6', 'MYB', 'FLI1', 'BRD3', 'ARID1A', 'TCF3', 'PRPF4', 'NR2F2', 'JUNB', 'EP300', 'RBM39', 'ERG', 'NFATC3', 'PPARG', 'TAL1', 'STAT1', 'TCF12', 'KDM1A', 'LMO2', 'ETS1', 'RBM22', 'EZH2', 'GATA2', 'SPI1', 'RUNX1', 'RXRA', 'BRD2', 'NR1H2', 'STAT3', 'HNF4A', 'KLF5']	45	44	129.865	0.480981	0.480981	44													FALSE										FALSE	FALSE	FALSE	FALSE														FALSE	FALSE	repressing_TF_effect	0.5	8	context_dependent	66761331	-0.964934	-0.946771	-0.388784	-0.687642	-0.919899	-0.997719	-0.159369	0.803055	0.749294	0.415073	-0.998399	-0.994815	-0.982893	-0.961175	-0.994815	-0.99854	-0.353249	0.945881	0.749294	0.365	0.937726	0.980378	0.999938	0.966869	0.955539	-0.987298	0.999735	0.994834	0.918531	0.994591	0.989169	0.983626	0.937081	0.853265	0.960807	0.997719	0.648396	0.803055	0.749294	0.415073	0.999938	0.999949	0.99998	0.99998	0.999929	0.999977	0.99998	0.994834	0.918531	0.994591	-0.0925964	0.712609	0.99998	CHIP_TF	TRUE	2.79097	10	10	8.67083	10	DNASE:cerebellum male adult (27 years) and male adult (35 years)	-7.70266	-9.66418	-1.33333	7.70266	10	ATAC:BM0828-MEGA1-A-151109 / Bone Marrow CD34+ / Mega	0.11855	0.493151	10	7.7245	10	CHIP:CTCF:MCF-7	-0.238549	-1.10989	10	6.17593	10	CAGE:SABiosciences XpressRef Human Universal Total RNA, pool1	4.35256	8.64286	10	7.38742	10	DNASE:brain microvascular endothelial cell	3.88599	7.08631	10	7.11196	10	DNASE:cerebellum male adult (27 years) and male adult (35 years)	0.399968	0.771429	10	7.65855	10	ATAC:BM0828-MEGA1-A-151109 / Bone Marrow CD34+ / Mega	TRUE	2.17794	20.7	TRUE	3.74442	23.4	TRUE	0.0688477	0.171875	0.103027	TRUE	0.103027	-0.00225284	0.0058936	0.0106088	6.4336e-05	TRUE
cardiac_neuro_cava_random:ALT_SMAD6|ENSG00000137834.15|EH38E3141192_fwd_tile1-1_SMAD6|ENSG00000137834.15|EH38E3141192|15-66761350-T-C	rs1894195592	NC_000015.10:66761349:T:C	cardiac_neuro_cava_random:REF_SMAD6|ENSG00000137834.15|EH38E3141192_fwd_tile1-1	cardiac_neuro_cava_random:ALT_SMAD6|ENSG00000137834.15|EH38E3141192_fwd_tile1-1_SMAD6|ENSG00000137834.15|EH38E3141192|15-66761350-T-C	chr15	66761138	66761408	+	AGTGAGCCTGAGAGCCGGGAAAACCCCTCTCTGGACTCTTACCTGGTCTGTGGCTTCTGTCACTTCCTAGCACTGTCCCTGTCCCTCCTGCCCCACCCCCAGCCTCAGAATCTCTAGCAGCCCCGTACAATGGAAGGGGTTGCGAACGGGTGTGCAGAGACTTTCTGGAAACCAAGCTCTGCTCTCAGACTTCCTGTGTCTTACAATGTTATCTTCAGAATAGGAAACTTTGCCCCATTTTTGCAACGCACATCCTTTGCCTGAGAGTTG	AGTGAGCCTGAGAGCCGGGAAAACCCCTCTCTGGACTCTTACCTGGTCTGTGGCTTCTGTCACTTCCTAGCACTGTCCCTGTCCCTCCTGCCCCACCCCCAGCCTCAGAATCTCTAGCAGCCCCGTACAATGGAAGGGGTTGCGAACGGGTGTGCAGAGACTTTCTGGAAACCAAGCTCTGCTCTCAGACTTCCTGTGTCTTACAATGTTACCTTCAGAATAGGAAACTTTGCCCCATTTTTGCAACGCACATCCTTTGCCTGAGAGTTG	211	0.98281	0.0128876	0.0128876	FALSE	FALSE	TRUE	FALSE	-0.0571478	1	0.0280754	FALSE	increasing	-0.0550467	1	0.0335222	FALSE	increasing	SMAD6	['cardiac']	49653	chr15:66761138-66761408	ENSG00000274995.1	EH38E3141192	286.955	241_DNASE:thyroid gland	['enformer_high']	enformer_high	15-66761350-T-C	2	1.31389e-05	0.000207039	0	1.46959e-05	0	0	0	rare	66761350	T	C	chr15:66761350:T:C					FALSE	67053687	67053688	67053688	chr15:67053688:T:C	ZNF229.H13CORE.0.SG.A	209	224	+	2.0448	0.6434	2.8857	0.908	9.6897	0.7824	10.5306	0.8503	2.8857	0.908	10.5306	0.8503	0.8409	0.8409	ZNF229	3.4	TRUE					left_cardiac_atrium	SMAD6	0.2627652255426991	58802	FALSE	FALSE	TRUE	FALSE	['SMC1', 'ELF3', 'PHIP', 'RELA', 'HNF1B', 'BRD4', 'TAL1', 'RUNX1T1', 'JUN', 'CDKN1B', 'MYBL2', 'SMARCA4', 'FOXA1', 'JMJD1C', 'GATA6', 'MYB', 'FLI1', 'BRD3', 'ARID1A', 'TCF3', 'PRPF4', 'NR2F2', 'JUNB', 'EP300', 'RBM39', 'ERG', 'NFATC3', 'PPARG', 'TAL1', 'STAT1', 'TCF12', 'KDM1A', 'LMO2', 'ETS1', 'RBM22', 'EZH2', 'GATA2', 'SPI1', 'RUNX1', 'RXRA', 'BRD2', 'NR1H2', 'STAT3', 'HNF4A', 'KLF5']	45	44	129.865	0.480981	0.480981	44													FALSE										FALSE	FALSE	FALSE	FALSE														FALSE	FALSE	activating_TF_effect			not_enough_data	66761349	-0.906884	-0.872635	-0.290946	-0.482511	-0.737793	-0.99216	-0.106823	0.742499	0.452145	0.521764	-0.982497	-0.988277	-0.931143	-0.822706	-0.988674	-0.996468	-0.280661	0.886291	0.452145	0.523056	0.982893	0.974781	0.999634	0.955539	0.979461	-0.965332	0.999642	0.99164	0.69648	0.982666	0.960258	0.955853	0.883618	0.751415	0.929872	0.99216	0.626574	0.742499	0.452145	0.521764	0.99955	0.999666	0.999634	0.999829	0.999378	0.999458	0.999926	0.99164	0.69648	0.982666	-0.0813663	0.676016	0.999926	RNA_SEQ	TRUE	2.17197	5.65	10	8.20573	10	DNASE:cerebellum male adult (27 years) and male adult (35 years)	-4.14761	-3.76399	1.60274	4.74278	10	ATAC:BM0828-MEGA1-A-151109 / Bone Marrow CD34+ / Mega	0.172965	0.583333	10	7.41525	10	CHIP:H3K27ac:GM12878	-0.488169	-1.5	10	5.63555	10	CAGE:Clontech Human Universal Reference Total RNA, pool1	4.63585	7.5823	10	7.25704	10	DNASE:brain microvascular endothelial cell	4.1745	6.56169	10	6.98959	10	DNASE:cerebellum male adult (27 years) and male adult (35 years)	0.339033	0.536232	10	7.29679	10	ATAC:BM0828-MEGA1-A-151109 / Bone Marrow CD34+ / Mega	TRUE	2.35106	21.9	TRUE	3.39412	22.4	TRUE	0.0688477	0.15625	0.0874023	TRUE	0.0874023	0.00863717	0.00863717	0.00808924	7.14528e-05	TRUE
cardiac_neuro_cava_random:ALT_SMAD6|ENSG00000137834.15|EH38E3141192_fwd_tile1-1_SMAD6|ENSG00000137834.15|EH38E3141192|15-66761362-G-C	rs1240851727	NC_000015.10:66761361:G:C	cardiac_neuro_cava_random:REF_SMAD6|ENSG00000137834.15|EH38E3141192_fwd_tile1-1	cardiac_neuro_cava_random:ALT_SMAD6|ENSG00000137834.15|EH38E3141192_fwd_tile1-1_SMAD6|ENSG00000137834.15|EH38E3141192|15-66761362-G-C	chr15	66761138	66761408	+	AGTGAGCCTGAGAGCCGGGAAAACCCCTCTCTGGACTCTTACCTGGTCTGTGGCTTCTGTCACTTCCTAGCACTGTCCCTGTCCCTCCTGCCCCACCCCCAGCCTCAGAATCTCTAGCAGCCCCGTACAATGGAAGGGGTTGCGAACGGGTGTGCAGAGACTTTCTGGAAACCAAGCTCTGCTCTCAGACTTCCTGTGTCTTACAATGTTATCTTCAGAATAGGAAACTTTGCCCCATTTTTGCAACGCACATCCTTTGCCTGAGAGTTG	AGTGAGCCTGAGAGCCGGGAAAACCCCTCTCTGGACTCTTACCTGGTCTGTGGCTTCTGTCACTTCCTAGCACTGTCCCTGTCCCTCCTGCCCCACCCCCAGCCTCAGAATCTCTAGCAGCCCCGTACAATGGAAGGGGTTGCGAACGGGTGTGCAGAGACTTTCTGGAAACCAAGCTCTGCTCTCAGACTTCCTGTGTCTTACAATGTTATCTTCAGAATAGCAAACTTTGCCCCATTTTTGCAACGCACATCCTTTGCCTGAGAGTTG	223	0.29282	0.290839	0.290839	TRUE	FALSE	TRUE	FALSE	-0.0571478	1	0.0280754	FALSE	increasing	0.222168	1	0.752141	FALSE	increasing	SMAD6	['cardiac']	49665	chr15:66761138-66761408	ENSG00000274995.1	EH38E3141192	432.501	601_DNASE:large intestin	['enformer_high']	enformer_high	15-66761362-G-C	1	6.57108e-06	2.41289e-05	0	0	0	2.41289e-05	0	singleton	66761362	G	C	chr15:66761362:G:C					FALSE	67053699	67053700	67053700	chr15:67053700:G:C	MYT1.H13CORE.0.SG.A	221	238	+	1.544	0.8196	1.5407	0.8179	9.7024	0.8455	9.6991	0.8452	1.544	0.8196	9.7024	0.8455	-0.0033	0.0033	MYT1	55.6	TRUE					left_cardiac_atrium	SMAD6	0.2627652255426991	58802	FALSE	FALSE	TRUE	FALSE	['SMC1', 'ELF3', 'PHIP', 'RELA', 'HNF1B', 'BRD4', 'TAL1', 'RUNX1T1', 'JUN', 'CDKN1B', 'MYBL2', 'SMARCA4', 'FOXA1', 'JMJD1C', 'GATA6', 'MYB', 'FLI1', 'BRD3', 'ARID1A', 'TCF3', 'PRPF4', 'NR2F2', 'JUNB', 'EP300', 'RBM39', 'ERG', 'NFATC3', 'PPARG', 'TAL1', 'STAT1', 'TCF12', 'KDM1A', 'LMO2', 'ETS1', 'RBM22', 'EZH2', 'GATA2', 'SPI1', 'RUNX1', 'RXRA', 'BRD2', 'NR1H2', 'STAT3', 'HNF4A', 'KLF5']	45	44	129.865	0.480981	0.480981	44													FALSE										FALSE	FALSE	FALSE	FALSE														FALSE	FALSE	repressing_TF_effect	0	4	predicted_repressor	66761361	-0.480862	-0.41689	-0.0013743	0.541083	0.098027	0.000996121	0.0282935	0.582167	0.688453	0.244045	-0.807218	-0.859657	0.00576774	0.777192	0.373276	0.0320935	0.137554	0.629636	0.688453	0.153511	0.997402	0.996803	0.998435	0.997737	0.996947	0.997789	0.99916	0.983055	0.830893	0.925176	0.782095	0.83501	0.752017	0.743964	0.74349	0.940451	0.601038	0.582167	0.688453	0.244045	0.997402	0.997684	0.998435	0.997737	0.996947	0.997789	0.999837	0.983055	0.830893	0.925176	0.171058	0.61681	0.999837	RNA_SEQ	TRUE	1.62736	1.5	10	6.22586	10	DNASE:cerebellum male adult (27 years) and male adult (35 years)	-4.38566	-4.07735	-0.333333	4.38566	8.5	ATAC:BM1137-GMP1-low-ATAC-2 / Bone Marrow CD34+ / GMP-A	1.34839	1.72	10	5.65855	10	CHIP:CTCF:GM12878	-0.632764	-0.75	10	3.13721	10	CAGE:colon, adult, pool1	0.111048	-0.118627	10	3.13798	10	DNASE:brain microvascular endothelial cell	0.0988774	-0.275013	10	3.07244	10	DNASE:cerebellum male adult (27 years) and male adult (35 years)	1.13508	1.08	10	5.42535	10	CAGE:Cardiac Myocyte,	TRUE	2.2589	21.3	TRUE	3.72083	23.3	TRUE	0.0688477	0.138672	0.0698242	TRUE	0.0698242	-0.00427653	0.00630586	0.00860207	5.62972e-05	TRUE
cardiac_neuro_cava_random:ALT_SMAD6|ENSG00000137834.15|EH38E3141192_fwd_tile1-1_SMAD6|ENSG00000137834.15|EH38E3141192|15-66761363-A-G	rs1894195935	NC_000015.10:66761362:A:G	cardiac_neuro_cava_random:REF_SMAD6|ENSG00000137834.15|EH38E3141192_fwd_tile1-1	cardiac_neuro_cava_random:ALT_SMAD6|ENSG00000137834.15|EH38E3141192_fwd_tile1-1_SMAD6|ENSG00000137834.15|EH38E3141192|15-66761363-A-G	chr15	66761138	66761408	+	AGTGAGCCTGAGAGCCGGGAAAACCCCTCTCTGGACTCTTACCTGGTCTGTGGCTTCTGTCACTTCCTAGCACTGTCCCTGTCCCTCCTGCCCCACCCCCAGCCTCAGAATCTCTAGCAGCCCCGTACAATGGAAGGGGTTGCGAACGGGTGTGCAGAGACTTTCTGGAAACCAAGCTCTGCTCTCAGACTTCCTGTGTCTTACAATGTTATCTTCAGAATAGGAAACTTTGCCCCATTTTTGCAACGCACATCCTTTGCCTGAGAGTTG	AGTGAGCCTGAGAGCCGGGAAAACCCCTCTCTGGACTCTTACCTGGTCTGTGGCTTCTGTCACTTCCTAGCACTGTCCCTGTCCCTCCTGCCCCACCCCCAGCCTCAGAATCTCTAGCAGCCCCGTACAATGGAAGGGGTTGCGAACGGGTGTGCAGAGACTTTCTGGAAACCAAGCTCTGCTCTCAGACTTCCTGTGTCTTACAATGTTATCTTCAGAATAGGGAACTTTGCCCCATTTTTGCAACGCACATCCTTTGCCTGAGAGTTG	224	0.816651	0.0915997	0.0915997	FALSE	FALSE	TRUE	FALSE	-0.0571478	1	0.0280754	FALSE	increasing	0.0225961	1	0.234794	FALSE	increasing	SMAD6	['cardiac']	49666	chr15:66761138-66761408	ENSG00000274995.1	EH38E3141192	679.879	629_DNASE:small intestin	['enformer_high']	enformer_high	15-66761363-A-G	1	6.57168e-06	2.41301e-05	0	0	0	2.41301e-05	0	singleton	66761363	A	G	chr15:66761363:A:G					FALSE	67053700	67053701	67053701	chr15:67053701:A:G	MYT1.H13CORE.0.SG.A	221	238	+	2.1479	0.8634	1.6971	0.6822	9.7024	0.8455	9.2516	0.8062	2.1479	0.8634	9.7024	0.8455	-0.4508	0.4508	MYT1	55.6	TRUE					left_cardiac_atrium	SMAD6	0.2627652255426991	58802	FALSE	FALSE	TRUE	FALSE	['SMC1', 'ELF3', 'PHIP', 'RELA', 'HNF1B', 'BRD4', 'TAL1', 'RUNX1T1', 'JUN', 'CDKN1B', 'MYBL2', 'SMARCA4', 'FOXA1', 'JMJD1C', 'GATA6', 'MYB', 'FLI1', 'BRD3', 'ARID1A', 'TCF3', 'PRPF4', 'NR2F2', 'JUNB', 'EP300', 'RBM39', 'ERG', 'NFATC3', 'PPARG', 'TAL1', 'STAT1', 'TCF12', 'KDM1A', 'LMO2', 'ETS1', 'RBM22', 'EZH2', 'GATA2', 'SPI1', 'RUNX1', 'RXRA', 'BRD2', 'NR1H2', 'STAT3', 'HNF4A', 'KLF5']	45	44	129.865	0.480981	0.480981	44													FALSE										FALSE	FALSE	FALSE	FALSE														FALSE	FALSE	repressing_TF_effect	0	4	predicted_repressor	66761362	0.886638	0.7683	0.304983	0.791033	0.796398	0.991701	-0.0221836	0.734499	0.661791	0.544906	0.997519	0.984389	0.918669	0.991974	0.98328	0.997892	-0.0230679	0.868972	0.661791	0.5	0.999929	0.99998	0.99998	0.999947	0.99998	0.99991	0.99998	0.996737	0.85239	0.994466	0.990356	0.949113	0.895924	0.89321	0.962314	0.991701	0.629447	0.734499	0.661791	0.544906	0.999929	0.99998	0.99998	0.999947	0.99998	0.99991	0.99998	0.996737	0.85239	0.994466	0.231509	0.693323	0.99998	DNASE	TRUE	6.26761	10	10	8.1594	10	DNASE:frontal cortex male adult (27 years) and male adult (35 years)	7.33724	10	10	8.51532	10	ATAC:BM0106-UNK-ATAC-2 / Bone Marrow CD34+ / UNK	3.13968	6.18939	10	7.58927	10	CHIP:H3K4me3:GM12878	1.09793	1.32038	10	4.95014	10	CAGE:Universal RNA - Human Normal Tissues Biochain, pool1	-0.638398	-0.0865801	10	6.31872	10	DNASE:brain microvascular endothelial cell	-0.229448	0.371212	10	6.07625	10	DNASE:frontal cortex male adult (27 years) and male adult (35 years)	3.29921	5.78571	10	7.34643	10	ATAC:BM0106-UNK-ATAC-2 / Bone Marrow CD34+ / UNK	TRUE	2.39657	22.1	TRUE	3.4562	22.6	TRUE	0.0688477	0.0390625	-0.0297852	TRUE	0.0297852	6.19662e-05	0.00180361	0.0103981	1.77803e-05	TRUE
cardiac_neuro_cava_random:ALT_SMAD6|ENSG00000137834.15|EH38E3141193_fwd_tile1-1_SMAD6|ENSG00000137834.15|EH38E3141193|15-66761648-C-T	rs7180242	NC_000015.10:66761647:C:T	cardiac_neuro_cava_random:REF_SMAD6|ENSG00000137834.15|EH38E3141193_fwd_tile1-1	cardiac_neuro_cava_random:ALT_SMAD6|ENSG00000137834.15|EH38E3141193_fwd_tile1-1_SMAD6|ENSG00000137834.15|EH38E3141193|15-66761648-C-T	chr15	66761580	66761850	+	CCTTGGGCCTGGTGGTATCTAGGACGGGGGGCCCTTCCTCCGAGGCAGCAGCCCTAGCTATAAGGCCCTACCCTCCTGGATGACCTTGGATGAGTGATCTCTGCTCTCTGGGCCTTAGTTCCCTCTTCTGTAAAGGGAGGAGGTCAGGCTGAATAATCTCTAGCCCAGACATTCCCAAGGAATCCTTTAGATTCCCCTGGCTTCCTCCACGTTTCTTTGAAATACACACGCCCTTGCTGCTAGACGGTACATTCCACGGCACCCTGTACT	CCTTGGGCCTGGTGGTATCTAGGACGGGGGGCCCTTCCTCCGAGGCAGCAGCCCTAGCTATAAGGCCTTACCCTCCTGGATGACCTTGGATGAGTGATCTCTGCTCTCTGGGCCTTAGTTCCCTCTTCTGTAAAGGGAGGAGGTCAGGCTGAATAATCTCTAGCCCAGACATTCCCAAGGAATCCTTTAGATTCCCCTGGCTTCCTCCACGTTTCTTTGAAATACACACGCCCTTGCTGCTAGACGGTACATTCCACGGCACCCTGTACT	67	0.785085	0.144665	0.144665	FALSE	FALSE	TRUE	FALSE	-0.186856	1	-0.308163	FALSE	reducing	-0.0489488	1	0.0493295	FALSE	increasing	SMAD6	['cardiac']	49951	chr15:66761580-66761850	ENSG00000274995.1	EH38E3141193					15-66761648-C-T	69891	0.460009	0.609772	0.538491	0.505208	0.542955	0.286864	0.504039	very common	66761648	C	T	chr15:66761648:C:T					FALSE	67053985	67053986	67053986	chr15:67053986:C:T	ZN580.H13CORE.0.SM.B	66	75	+	2.7961	0.9999	1.8015	0.6442	7.3021	1	6.3076	0.8638	2.7961	0.9999	7.3021	1	-0.9946	0.9946	ZNF580	85.6	TRUE									FALSE	FALSE	TRUE	FALSE	['HNF4A', 'ESRRG', 'NR5A2', 'SS18', 'ETS1', 'CHD1', 'ESRRA', 'SPI1', 'ARID2', 'NR2F2', 'CREBBP', 'SMARCC1', 'SMARCA4', 'NR3C1', 'GATAD1', 'HIF1A', 'EP300', 'TEAD1', 'STAT1', 'ATOH8', 'YAP1', 'FOS']	22	22	16.653	0.0616778	0.0616778	31													FALSE										FALSE	FALSE	FALSE	FALSE	FEV1FVC;Hb;Ht;RBC	0.0037046617926163;0.0054776532093212;0.0038776060663273;0.0014296812382835	4.04259e-05;4.55298e-05;3.76358e-05;1.38535e-05	-1	0.00547765	0.0144896	4.55298e-05	3.90309e-05	FALSE	FALSE	FALSE	FALSE	FEV1/FVC ratio;Hemoglobin;Hematocrit;Red blood cell count	FALSE	TRUE	repressing_TF_effect	0.5	4	context_dependent	66761647	-0.397753	-0.10973	-0.205353	-0.374692	-0.26495	-0.802196	0.0154121	0.410664	0.392768	0.149226	-0.27	-0.226711	-0.27	-0.41229	-0.353249	-0.922748	0.0230679	0.425573	0.392768	0.0603376	0.171333	0.94306	0.93191	0.743154	0.826399	0.332894	0.999458	0.90158	0.635	0.888596	0.420027	0.574967	0.516432	0.46539	0.462766	0.857679	0.602815	0.410664	0.392768	0.149226	0.986078	0.972998	0.980378	0.96834	0.981678	0.981255	0.999458	0.90158	0.635	0.888596	0.0665544	0.533899	0.999458	RNA_SEQ	TRUE	-0.9536	0.166667	7.83333	2.4126	10	DNASE:HeLa-S3	1.19348	1.24621	1.64815	1.19348	1.64815	ATAC:BM1214-Day0-MCP / Bone Marrow CD34+ / pDC	-0.583036	-0.206897	10	1.62883	10	CHIP:H3K27ac:HeLa-S3	-0.466074	-0.333333	8.33333	0.797439	9.95238	CAGE:mature adipocyte,	0.483623	0.26087	5.32	1.0973	6.07143	CHIP:.:batch1_chrom1_LoVo_NEUROG3_Mouse_PassedQC / LoVo / colon adenocarcinoma	0.392864	0.187343	5.32	1.03681	6.07143	CHIP:.:batch1_chrom1_LoVo_NEUROG3_Mouse_PassedQC / LoVo / colon adenocarcinoma	-0.612656	-0.2	10	1.6276	10	CHIP:.:batch1_chrom1_LoVo_BARX2_Goat_PassedQC / LoVo / colon adenocarcinoma	TRUE	-0.324427	0.277	TRUE	-0.112785	0.689	TRUE	0.503906	0.447266	-0.0566406	TRUE	0.0566406	-0.0115385	0.0135578	0.012418	0.00016952	TRUE
cardiac_neuro_cava_random:ALT_SMAD6|ENSG00000137834.15|EH38E3141193_fwd_tile1-1_SMAD6|ENSG00000137834.15|EH38E3141193|15-66761735-A-G	rs7180265	NC_000015.10:66761734:A:G	cardiac_neuro_cava_random:REF_SMAD6|ENSG00000137834.15|EH38E3141193_fwd_tile1-1	cardiac_neuro_cava_random:ALT_SMAD6|ENSG00000137834.15|EH38E3141193_fwd_tile1-1_SMAD6|ENSG00000137834.15|EH38E3141193|15-66761735-A-G	chr15	66761580	66761850	+	CCTTGGGCCTGGTGGTATCTAGGACGGGGGGCCCTTCCTCCGAGGCAGCAGCCCTAGCTATAAGGCCCTACCCTCCTGGATGACCTTGGATGAGTGATCTCTGCTCTCTGGGCCTTAGTTCCCTCTTCTGTAAAGGGAGGAGGTCAGGCTGAATAATCTCTAGCCCAGACATTCCCAAGGAATCCTTTAGATTCCCCTGGCTTCCTCCACGTTTCTTTGAAATACACACGCCCTTGCTGCTAGACGGTACATTCCACGGCACCCTGTACT	CCTTGGGCCTGGTGGTATCTAGGACGGGGGGCCCTTCCTCCGAGGCAGCAGCCCTAGCTATAAGGCCCTACCCTCCTGGATGACCTTGGATGAGTGATCTCTGCTCTCTGGGCCTTAGTTCCCTCTTCTGTAAAGGGAGGAGGTCAGGCTGAATGATCTCTAGCCCAGACATTCCCAAGGAATCCTTTAGATTCCCCTGGCTTCCTCCACGTTTCTTTGAAATACACACGCCCTTGCTGCTAGACGGTACATTCCACGGCACCCTGTACT	154	0.999018	0.00108967	0.00108967	FALSE	FALSE	TRUE	FALSE	-0.186856	1	-0.308163	FALSE	reducing	-0.194707	1	-0.328518	FALSE	reducing	SMAD6	['cardiac']	50038	chr15:66761580-66761850	ENSG00000274995.1	EH38E3141193					15-66761735-A-G	103131	0.678985	0.909601	0.909601	0.661396	0.697353	0.643027	0.679827	very common	66761735	A	G	chr15:66761735:A:G					FALSE	67054072	67054073	67054073	chr15:67054073:A:G																														FALSE	FALSE	TRUE	FALSE	['HNF4A', 'ESRRG', 'NR5A2', 'SS18', 'ETS1', 'CHD1', 'ESRRA', 'SPI1', 'ARID2', 'NR2F2', 'CREBBP', 'SMARCC1', 'SMARCA4', 'NR3C1', 'GATAD1', 'HIF1A', 'EP300', 'TEAD1', 'STAT1', 'ATOH8', 'YAP1', 'FOS']	22	22	16.653	0.0616778	0.0616778	31	rs7180265	23823483	Metabolite levels	15q22.31	LCTL	SMAD6	intron_variant	[0.094-0.24] unit increase	8e-06	0.1665779	8e-06	0.166578	TRUE										FALSE	FALSE	FALSE	FALSE	FEV1FVC;Ht	0.0263669364916579;0.0011188317574465	0.000331862;1.07453e-05	-1	0.0263669	0.0274858	0.000331862	0.000171304	FALSE	FALSE	FALSE	FALSE	FEV1/FVC ratio;Hematocrit	FALSE	FALSE	no_tfbs_annotation				66761734	-0.0213532	-0.611584	-0.155754	-0.051455	-0.270861	-0.662053	-0.0157792	0.665165	0.579101	0.18953	0.126219	-0.848739	-0.280661	0.0345942	-0.46806	-0.944913	-0.0805768	0.784491	0.579101	0.109141	0.945557	0.946766	0.967613	0.946766	0.91685	0.383161	0.996729	0.961097	0.715628	0.893083	0.419539	0.741305	0.663611	0.552909	0.674628	0.745055	0.565828	0.665165	0.579101	0.18953	0.973605	0.980821	0.989427	0.96834	0.985088	0.969051	0.997151	0.961097	0.715628	0.893083	0.00646405	0.575837	0.997151	RNA_SEQ	TRUE	-3.26711	-3	10	4.04181	10	DNASE:HeLa-S3	0.55234	0.786091	1.975	1.02064	1.975	ATAC:BM1137-GMP1-low-ATAC-2 / Bone Marrow CD34+ / GMP-A	-0.89829	-0.259259	10	2.20045	10	CHIP:H3K4me2:endothelial cell of umbilical vein male newborn	-0.293442	-0.103448	3.83333	0.716719	10	CAGE:mesothelioma cell line:ACC-MESO-4	-0.950024	-0.527778	3.07692	1.43251	8.33333	DNASE:brain microvascular endothelial cell	-0.89583	-0.493902	3.07692	1.33946	8.33333	DNASE:brain microvascular endothelial cell	-1.12343	-0.304348	10	2.25365	10	CAGE:mesothelioma cell line:ACC-MESO-4	TRUE	0.361251	4.992	TRUE	0.199608	2.287	TRUE	0.503906	0.427734	-0.0761719	TRUE	0.0761719	0.000578847	0.00318684	0.0117686	3.72385e-05	TRUE
cardiac_neuro_cava_random:ALT_SMAD6|ENSG00000137834.15|EH38E3141193_fwd_tile1-1_SMAD6|ENSG00000137834.15|EH38E3141193|15-66761812-C-T	rs76850642	NC_000015.10:66761811:C:T	cardiac_neuro_cava_random:REF_SMAD6|ENSG00000137834.15|EH38E3141193_fwd_tile1-1	cardiac_neuro_cava_random:ALT_SMAD6|ENSG00000137834.15|EH38E3141193_fwd_tile1-1_SMAD6|ENSG00000137834.15|EH38E3141193|15-66761812-C-T	chr15	66761580	66761850	+	CCTTGGGCCTGGTGGTATCTAGGACGGGGGGCCCTTCCTCCGAGGCAGCAGCCCTAGCTATAAGGCCCTACCCTCCTGGATGACCTTGGATGAGTGATCTCTGCTCTCTGGGCCTTAGTTCCCTCTTCTGTAAAGGGAGGAGGTCAGGCTGAATAATCTCTAGCCCAGACATTCCCAAGGAATCCTTTAGATTCCCCTGGCTTCCTCCACGTTTCTTTGAAATACACACGCCCTTGCTGCTAGACGGTACATTCCACGGCACCCTGTACT	CCTTGGGCCTGGTGGTATCTAGGACGGGGGGCCCTTCCTCCGAGGCAGCAGCCCTAGCTATAAGGCCCTACCCTCCTGGATGACCTTGGATGAGTGATCTCTGCTCTCTGGGCCTTAGTTCCCTCTTCTGTAAAGGGAGGAGGTCAGGCTGAATAATCTCTAGCCCAGACATTCCCAAGGAATCCTTTAGATTCCCCTGGCTTCCTCCACGTTTCTTTGAAATACACACGCTCTTGCTGCTAGACGGTACATTCCACGGCACCCTGTACT	231	0.141139	0.363908	0.363908	TRUE	TRUE	TRUE	FALSE	-0.186856	1	-0.308163	FALSE	reducing	0.16678	1	0.608559	FALSE	increasing	SMAD6	['cardiac']	50115	chr15:66761580-66761850	ENSG00000274995.1	EH38E3141193					15-66761812-C-T	5005	0.0328999	0.0677888	0.0635626	0.0389229	0.011109	0.0085953	0.0553633	common	66761812	C	T	chr15:66761812:C:T					FALSE	67054149	67054150	67054150	chr15:67054150:C:T	KLF16.H13CORE.0.SM.B	226	236	-	3.7518	1	2.7526	0.7337	7.0784	0.8753	6.0791	0.7517	3.7518	1	7.0784	0.8753	-0.9992	0.9992	KLF16	135	TRUE									FALSE	FALSE	TRUE	FALSE	['HNF4A', 'ESRRG', 'NR5A2', 'SS18', 'ETS1', 'CHD1', 'ESRRA', 'SPI1', 'ARID2', 'NR2F2', 'CREBBP', 'SMARCC1', 'SMARCA4', 'NR3C1', 'GATAD1', 'HIF1A', 'EP300', 'TEAD1', 'STAT1', 'ATOH8', 'YAP1', 'FOS']	22	22	16.653	0.0616778	0.0616778	31													FALSE										FALSE	FALSE	FALSE	FALSE														FALSE	FALSE	repressing_TF_effect	0.621622	37	context_dependent	66761811	-0.370301	-0.651646	-0.0855215	-0.193598	-0.344276	-0.798774	0.0444366	0.460952	0.47773	0.207046	-0.291254	-0.937726	-0.103452	-0.148854	-0.716204	-0.977869	0.148854	0.471192	0.47773	0.123346	0.815107	0.937726	0.986394	0.89639	0.972376	0.909176	0.997684	0.985545	0.715628	0.926758	0.500332	0.849461	0.640225	0.448426	0.715358	0.950304	0.6231	0.460952	0.47773	0.207046	0.992845	0.997461	0.997151	0.99763	0.997684	0.994695	0.999794	0.985545	0.715628	0.926758	0.0957162	0.574774	0.999794	RNA_SEQ	TRUE	-2.47423	-1.18333	10	4.0105	10	DNASE:AG20443	0.180275	0.0953704	1.02564	0.401334	1.02564	ATAC:BM1077-UNK / Bone Marrow CD34+ / UNK	-1.37085	-0.869565	10	2.39257	10	CHIP:H3K27ac:endothelial cell of umbilical vein male newborn	0.0395025	0.2	10	1.03607	10	CAGE:mesothelioma cell line:ACC-MESO-4	-0.705034	-0.49	5.8	1.46903	10	CAGE:neuroectodermal tumor cell line:FU-RPNT-2	-0.637061	-0.348485	5.8	1.37389	10	CAGE:neuroectodermal tumor cell line:FU-RPNT-2	-1.33854	-0.6875	10	2.43118	10	CAGE:Hep-2 cells mock treated, biol_	TRUE	-0.630968	0.062	TRUE	-0.671784	0.08	TRUE	0.503906	0.320312	-0.183594	TRUE	0.183594	-0.00873521	0.00962849	0.010276	9.79392e-05	TRUE
cardiac_neuro_cava_random:ALT_SMAD3|ENSG00000166949.17|EH38E1771966_fwd_tile1-1_SMAD3|ENSG00000166949.17|EH38E1771966|15-67013832-G-A	rs940793623	NC_000015.10:67013831:G:A	cardiac_neuro_cava_random:REF_SMAD3|ENSG00000166949.17|EH38E1771966_fwd_tile1-1	cardiac_neuro_cava_random:ALT_SMAD3|ENSG00000166949.17|EH38E1771966_fwd_tile1-1_SMAD3|ENSG00000166949.17|EH38E1771966|15-67013832-G-A	chr15	67013751	67014021	+	ATCAGACCCCTGCAGCCTGGCGGGAAGAGATCTCCAGGCCTTCCGCCCAGCTGCTCCGTGCCCTTGGGAGCCCCTGCGTCGCCAGCCCACGACCAGCCGATGACTTTACCAGCTGTGTGGTTGAAACCCGAGCTCTCTTGCCAGGACTTGAACAGGAAGTTTTTTCCTGTGGTGGAAGCTTTTGTTCTCCAAGTCGAATTTCCCTCAGCTGACGTCAGCCCCAACTTAGGCCCAAGCCCATTGAACCTGCAGTGGGGCTGAGGGAGGGCT	ATCAGACCCCTGCAGCCTGGCGGGAAGAGATCTCCAGGCCTTCCGCCCAGCTGCTCCGTGCCCTTGGGAGCCCCTGCGTCACCAGCCCACGACCAGCCGATGACTTTACCAGCTGTGTGGTTGAAACCCGAGCTCTCTTGCCAGGACTTGAACAGGAAGTTTTTTCCTGTGGTGGAAGCTTTTGTTCTCCAAGTCGAATTTCCCTCAGCTGACGTCAGCCCCAACTTAGGCCCAAGCCCATTGAACCTGCAGTGGGGCTGAGGGAGGGCT	80	0.631111	0.247174	0.247174	FALSE	FALSE	TRUE	FALSE	-0.650909	1	-1.51112	FALSE	reducing	-0.406981	1	-0.878791	FALSE	reducing	SMAD3	['cardiac']	49931	chr15:67013751-67014021	ENSG00000259246.4	EH38E1771966	569.141	98_DNASE:fibroblast of	['enformer_high']	enformer_high	15-67013832-G-A	2	1.31439e-05	2.93979e-05	0	2.93979e-05	0	0	0	rare	67013832	G	A	chr15:67013832:G:A					FALSE	67306169	67306170	67306170	chr15:67306170:G:A	SRBP2.H13CORE.1.P.B	80	92	-	2.285	0.7769	2.3824	0.81	6.5834	0.8205	6.6808	0.8326	2.3824	0.81	6.6808	0.8326	0.0974	0.0974	SREBF2	201.7	TRUE	brain_microvascular_endothelial_cell	LINC02206;LOC102723493	0.309506441202924;0.5294624570588335	50161;57235	Right_ventricle_myocardium_superior;left_ventricle_myocardium_inferior;smooth_muscle_cell_of_the_brain_vasculature	LOC102723493	0.2456162495446676;0.2474284866294746;0.2583184949388173	50161	FALSE	TRUE	TRUE	TRUE	['ELF3', 'PBX1', 'IRF1', 'EZH2', 'JMJD1C', 'SMC1', 'KLF4', 'CHD4', 'HDAC3', 'E2F1', 'HMGB2', 'ZEB1', 'ZBTB48', 'SMARCA4', 'RUVBL2', 'IRF2BP2', 'SP7', 'ETS1', 'CDKN1B', 'MTA2', 'TCF3', 'TFAP4', 'ETV1', 'EBF1', 'BMPR1A', 'ARID1A', 'KLF6', 'RAD21', 'STAG2', 'GATA2', 'KMT2A', 'SOX8', 'BCOR', 'FLI1', 'IKZF1', 'SAP30', 'RUNX1-RUNX1T1', 'KMT2B-D', 'SIRT6', 'BRD4', 'MYOD1', 'LMO2', 'RELA', 'PAX5', 'ESR1', 'AR', 'SOX4', 'RUNX1', 'MYOG', 'BRD3', 'NR2F2', 'CASZ1', 'HMGN3', 'ERG', 'FOXA2', 'NR3C1', 'MYC', 'RUNX1T1', 'EP300', 'BRD2', 'FOXP2', 'MYF5', 'FOSL2', 'FOXA1', 'TEAD1', 'SIX2', 'JUN', 'NIPBL', 'HDAC2', 'SMARCB1', 'BRD9', 'NEUROG2', 'RBBP4', 'JUNB', 'TCF12', 'SMC1A', 'MED1', 'STAT3', 'E2F6', 'ZMYND8', 'NANOG', 'SMARCC1', 'ZNF273', 'KLF9', 'CHD7', 'PAX3-FOXO1', 'ZBTB42', 'TP53', 'ZNF629', 'STAG1', 'ZNF362', 'HIF1A', 'ZBTB7A', 'FOXO1-PAX3', 'YY1AP1', 'DAXX', 'SMAD3', 'ELF1', 'CBFA2T3', 'ZBTB8A', 'RBPJ', 'TP63', 'SMAD3-HIF1A', 'MAX', 'ARNTL', 'PGR', 'SNAI2', 'FOXO1', 'IKZF3', 'FOXP1', 'TBL1X', 'MAZ', 'PATZ1', 'JUND', 'ATF2', 'YY1', 'TEAD4', 'NFATC1', 'NR4A1', 'GRHL2', 'SMARCA2', 'TCF7L2', 'TCF7', 'NCOR1', 'SOX2', 'TAF1', 'FOS', 'STAT1', 'NFIC', 'CREB1', 'USF1', 'CREBBP', 'SIN3A', 'ZSCAN22', 'NKX2-1', 'HNRNPLL', 'ATF3', 'ZNF554', 'CTCF', 'MED12', 'TBP', 'AFF4', 'KLF9']	143	142	98.515	0.36487	0.36487	28													FALSE										FALSE	FALSE	FALSE	FALSE														FALSE	FALSE	activating_TF_effect	0.75	24	predicted_activator	67013831	0.972668	0.986832	0.349651	0.68362	0.953071	0.503247	0.22279				0.993767	0.995687	0.939777	0.936319	0.995484	0.991277	0.485882				0.99958	0.99956	0.999851	0.999696	0.99965	0.999419	0.999785				0.989809	0.986875	0.881467	0.830773	0.97126	0.986455	0.680192				0.99958	0.99956	0.999851	0.999696	0.99965	0.999419	0.999785				0.3373	0.734133	0.999851	CHIP_HISTONE	TRUE	8.09554	10	10	8.73711	10	DNASE:frontal cortex male adult (27 years) and male adult (35 years)	0.879156	-1.12687	9.98246	4.7615	9.98246	ATAC:BM1137-GMP3-high-ATAC-2 / Bone Marrow CD34+ / GMP-C	2.97252	6.45833	10	7.82521	10	CHIP:H3K4me3:GM12878	7.00952	10	10	7.81235	10	CAGE:Clontech Human Universal Reference Total RNA, pool1	1.05912	1.92857	10	5.94898	10	DNASE:brain microvascular endothelial cell	1.3626	2.14839	10	5.83575	10	DNASE:frontal cortex male adult (27 years) and male adult (35 years)	4.10326	9.28571	10	7.93358	10	CAGE:Adipocyte - subcutaneous,	TRUE	-0.240423	0.418	TRUE	-0.248323	0.401	TRUE	-1.13281	-0.558594	0.574219	TRUE	0.574219	0.084689	0.084689	0.0244332	0.00213214	TRUE
cardiac_neuro_cava_random:ALT_SMAD3|ENSG00000166949.17|EH38E1771966_fwd_tile1-1_SMAD3|ENSG00000166949.17|EH38E1771966|15-67013849-C-A	rs1036351188	NC_000015.10:67013848:C:A	cardiac_neuro_cava_random:REF_SMAD3|ENSG00000166949.17|EH38E1771966_fwd_tile1-1	cardiac_neuro_cava_random:ALT_SMAD3|ENSG00000166949.17|EH38E1771966_fwd_tile1-1_SMAD3|ENSG00000166949.17|EH38E1771966|15-67013849-C-A	chr15	67013751	67014021	+	ATCAGACCCCTGCAGCCTGGCGGGAAGAGATCTCCAGGCCTTCCGCCCAGCTGCTCCGTGCCCTTGGGAGCCCCTGCGTCGCCAGCCCACGACCAGCCGATGACTTTACCAGCTGTGTGGTTGAAACCCGAGCTCTCTTGCCAGGACTTGAACAGGAAGTTTTTTCCTGTGGTGGAAGCTTTTGTTCTCCAAGTCGAATTTCCCTCAGCTGACGTCAGCCCCAACTTAGGCCCAAGCCCATTGAACCTGCAGTGGGGCTGAGGGAGGGCT	ATCAGACCCCTGCAGCCTGGCGGGAAGAGATCTCCAGGCCTTCCGCCCAGCTGCTCCGTGCCCTTGGGAGCCCCTGCGTCGCCAGCCCACGACCAGCAGATGACTTTACCAGCTGTGTGGTTGAAACCCGAGCTCTCTTGCCAGGACTTGAACAGGAAGTTTTTTCCTGTGGTGGAAGCTTTTGTTCTCCAAGTCGAATTTCCCTCAGCTGACGTCAGCCCCAACTTAGGCCCAAGCCCATTGAACCTGCAGTGGGGCTGAGGGAGGGCT	97	0.91966	-0.0752351	0.0752351	FALSE	FALSE	TRUE	FALSE	-0.650909	1	-1.51112	FALSE	reducing	-0.729121	0.953655	-1.71387	FALSE	reducing	SMAD3	['cardiac']	49914	chr15:67013751-67014021	ENSG00000259246.4	EH38E1771966	314.13	124_DNASE:myocyte origin	['enformer_high']	enformer_high	15-67013849-C-A	1	6.56987e-06	1.46985e-05	0	1.46985e-05	0	0	0	singleton	67013849	C	A	chr15:67013849:C:A					FALSE	67306186	67306187	67306187	chr15:67306187:C:A	CTCF.H13CORE.0.P.B	90	109	+	1.6912	0.5721	2.5818	0.8734	9.2566	0.6706	10.1472	0.7351	2.5818	0.8734	10.1472	0.7351	0.8906	0.8906	CTCF	48.9	TRUE	brain_microvascular_endothelial_cell	LINC02206;LOC102723493	0.309506441202924;0.5294624570588335	50161;57235	Right_ventricle_myocardium_superior;left_ventricle_myocardium_inferior;smooth_muscle_cell_of_the_brain_vasculature	LOC102723493	0.2456162495446676;0.2474284866294746;0.2583184949388173	50161	FALSE	TRUE	TRUE	TRUE	['ELF3', 'PBX1', 'IRF1', 'EZH2', 'JMJD1C', 'SMC1', 'KLF4', 'CHD4', 'HDAC3', 'E2F1', 'HMGB2', 'ZEB1', 'ZBTB48', 'SMARCA4', 'RUVBL2', 'IRF2BP2', 'SP7', 'ETS1', 'CDKN1B', 'MTA2', 'TCF3', 'TFAP4', 'ETV1', 'EBF1', 'BMPR1A', 'ARID1A', 'KLF6', 'RAD21', 'STAG2', 'GATA2', 'KMT2A', 'SOX8', 'BCOR', 'FLI1', 'IKZF1', 'SAP30', 'RUNX1-RUNX1T1', 'KMT2B-D', 'SIRT6', 'BRD4', 'MYOD1', 'LMO2', 'RELA', 'PAX5', 'ESR1', 'AR', 'SOX4', 'RUNX1', 'MYOG', 'BRD3', 'NR2F2', 'CASZ1', 'HMGN3', 'ERG', 'FOXA2', 'NR3C1', 'MYC', 'RUNX1T1', 'EP300', 'BRD2', 'FOXP2', 'MYF5', 'FOSL2', 'FOXA1', 'TEAD1', 'SIX2', 'JUN', 'NIPBL', 'HDAC2', 'SMARCB1', 'BRD9', 'NEUROG2', 'RBBP4', 'JUNB', 'TCF12', 'SMC1A', 'MED1', 'STAT3', 'E2F6', 'ZMYND8', 'NANOG', 'SMARCC1', 'ZNF273', 'KLF9', 'CHD7', 'PAX3-FOXO1', 'ZBTB42', 'TP53', 'ZNF629', 'STAG1', 'ZNF362', 'HIF1A', 'ZBTB7A', 'FOXO1-PAX3', 'YY1AP1', 'DAXX', 'SMAD3', 'ELF1', 'CBFA2T3', 'ZBTB8A', 'RBPJ', 'TP63', 'SMAD3-HIF1A', 'MAX', 'ARNTL', 'PGR', 'SNAI2', 'FOXO1', 'IKZF3', 'FOXP1', 'TBL1X', 'MAZ', 'PATZ1', 'JUND', 'ATF2', 'YY1', 'TEAD4', 'NFATC1', 'NR4A1', 'GRHL2', 'SMARCA2', 'TCF7L2', 'TCF7', 'NCOR1', 'SOX2', 'TAF1', 'FOS', 'STAT1', 'NFIC', 'CREB1', 'USF1', 'CREBBP', 'SIN3A', 'ZSCAN22', 'NKX2-1', 'HNRNPLL', 'ATF3', 'ZNF554', 'CTCF', 'MED12', 'TBP', 'AFF4', 'KLF9']	143	142	98.515	0.36487	0.36487	28													FALSE										FALSE	FALSE	FALSE	FALSE														FALSE	FALSE	repressing_TF_effect	1	3	predicted_activator	67013848	0.49605	-0.386558	0.030179	0.512204	0.291031	-0.400545	-0.118773				0.96834	-0.815107	0.0805768	0.710539	0.686934	-0.921805	-0.322597				0.988411	0.982497	0.996947	0.996067	0.995379	0.95845	0.998435				0.868644	0.777676	0.74376	0.676175	0.738192	0.812756	0.626529				0.988411	0.994048	0.996947	0.996067	0.995379	0.993474	0.998435				-0.031288	0.652151	0.998435	RNA_SEQ	TRUE	2.36935	2.90909	10	6.51616	10	DNASE:cerebellum male adult (27 years) and male adult (35 years)	7.02068	9.70896	10	7.60698	10	ATAC:BM0106-UNK-ATAC-2 / Bone Marrow CD34+ / UNK	0.563682	0.8125	10	4.83063	10	CHIP:H3K27ac:GM12878	0.911832	0.333333	10	4.09761	10	CAGE:liver, adult, pool1	1.65791	1.245	10	4.12714	10	DNASE:brain pericyte	1.46841	0.783333	10	3.94664	10	DNASE:cerebellum male adult (27 years) and male adult (35 years)	0.846707	0.875	10	4.96166	10	ATAC:BM0106-UNK-ATAC-2 / Bone Marrow CD34+ / UNK	TRUE	-0.420095	0.174	TRUE	-0.687232	0.076	TRUE	-1.13281	-1	0.132812	TRUE	0.132812	-0.0420353	0.0420353	0.0143735	0.000645541	TRUE
cardiac_neuro_cava_random:ALT_SMAD3|ENSG00000166949.17|EH38E1771966_fwd_tile1-1_SMAD3|ENSG00000166949.17|EH38E1771966|15-67013874-G-A	rs549161167	NC_000015.10:67013873:G:A	cardiac_neuro_cava_random:REF_SMAD3|ENSG00000166949.17|EH38E1771966_fwd_tile1-1	cardiac_neuro_cava_random:ALT_SMAD3|ENSG00000166949.17|EH38E1771966_fwd_tile1-1_SMAD3|ENSG00000166949.17|EH38E1771966|15-67013874-G-A	chr15	67013751	67014021	+	ATCAGACCCCTGCAGCCTGGCGGGAAGAGATCTCCAGGCCTTCCGCCCAGCTGCTCCGTGCCCTTGGGAGCCCCTGCGTCGCCAGCCCACGACCAGCCGATGACTTTACCAGCTGTGTGGTTGAAACCCGAGCTCTCTTGCCAGGACTTGAACAGGAAGTTTTTTCCTGTGGTGGAAGCTTTTGTTCTCCAAGTCGAATTTCCCTCAGCTGACGTCAGCCCCAACTTAGGCCCAAGCCCATTGAACCTGCAGTGGGGCTGAGGGAGGGCT	ATCAGACCCCTGCAGCCTGGCGGGAAGAGATCTCCAGGCCTTCCGCCCAGCTGCTCCGTGCCCTTGGGAGCCCCTGCGTCGCCAGCCCACGACCAGCCGATGACTTTACCAGCTGTGTGGTTAAAACCCGAGCTCTCTTGCCAGGACTTGAACAGGAAGTTTTTTCCTGTGGTGGAAGCTTTTGTTCTCCAAGTCGAATTTCCCTCAGCTGACGTCAGCCCCAACTTAGGCCCAAGCCCATTGAACCTGCAGTGGGGCTGAGGGAGGGCT	122	0.737035	0.218007	0.218007	FALSE	FALSE	TRUE	FALSE	-0.650909	1	-1.51112	FALSE	reducing	-0.440874	1	-0.966649	FALSE	reducing	SMAD3	['cardiac']	49889	chr15:67013751-67014021	ENSG00000259246.4	EH38E1771966	852.025	401_DNASE:common myeloid	['enformer_high']	enformer_high	15-67013874-G-A	10	6.56901e-05	0.000117578	0	0.000117578	0	4.823e-05	0	rare	67013874	G	A	chr15:67013874:G:A					FALSE	67306211	67306212	67306212	chr15:67306212:G:A	ZN37A.H13CORE.0.P.B	119	141	-	1.8927	0.5438	2.7768	0.7978	13.7554	0.6816	14.6395	0.7254	2.7768	0.7978	14.6395	0.7254	0.8841	0.8841	ZNF37A	40	TRUE	brain_microvascular_endothelial_cell	LINC02206;LOC102723493	0.309506441202924;0.5294624570588335	50161;57235	Right_ventricle_myocardium_superior;left_ventricle_myocardium_inferior;smooth_muscle_cell_of_the_brain_vasculature	LOC102723493	0.2456162495446676;0.2474284866294746;0.2583184949388173	50161	FALSE	TRUE	TRUE	TRUE	['ELF3', 'PBX1', 'IRF1', 'EZH2', 'JMJD1C', 'SMC1', 'KLF4', 'CHD4', 'HDAC3', 'E2F1', 'HMGB2', 'ZEB1', 'ZBTB48', 'SMARCA4', 'RUVBL2', 'IRF2BP2', 'SP7', 'ETS1', 'CDKN1B', 'MTA2', 'TCF3', 'TFAP4', 'ETV1', 'EBF1', 'BMPR1A', 'ARID1A', 'KLF6', 'RAD21', 'STAG2', 'GATA2', 'KMT2A', 'SOX8', 'BCOR', 'FLI1', 'IKZF1', 'SAP30', 'RUNX1-RUNX1T1', 'KMT2B-D', 'SIRT6', 'BRD4', 'MYOD1', 'LMO2', 'RELA', 'PAX5', 'ESR1', 'AR', 'SOX4', 'RUNX1', 'MYOG', 'BRD3', 'NR2F2', 'CASZ1', 'HMGN3', 'ERG', 'FOXA2', 'NR3C1', 'MYC', 'RUNX1T1', 'EP300', 'BRD2', 'FOXP2', 'MYF5', 'FOSL2', 'FOXA1', 'TEAD1', 'SIX2', 'JUN', 'NIPBL', 'HDAC2', 'SMARCB1', 'BRD9', 'NEUROG2', 'RBBP4', 'JUNB', 'TCF12', 'SMC1A', 'MED1', 'STAT3', 'E2F6', 'ZMYND8', 'NANOG', 'SMARCC1', 'ZNF273', 'KLF9', 'CHD7', 'PAX3-FOXO1', 'ZBTB42', 'TP53', 'ZNF629', 'STAG1', 'ZNF362', 'HIF1A', 'ZBTB7A', 'FOXO1-PAX3', 'YY1AP1', 'DAXX', 'SMAD3', 'ELF1', 'CBFA2T3', 'ZBTB8A', 'RBPJ', 'TP63', 'SMAD3-HIF1A', 'MAX', 'ARNTL', 'PGR', 'SNAI2', 'FOXO1', 'IKZF3', 'FOXP1', 'TBL1X', 'MAZ', 'PATZ1', 'JUND', 'ATF2', 'YY1', 'TEAD4', 'NFATC1', 'NR4A1', 'GRHL2', 'SMARCA2', 'TCF7L2', 'TCF7', 'NCOR1', 'SOX2', 'TAF1', 'FOS', 'STAT1', 'NFIC', 'CREB1', 'USF1', 'CREBBP', 'SIN3A', 'ZSCAN22', 'NKX2-1', 'HNRNPLL', 'ATF3', 'ZNF554', 'CTCF', 'MED12', 'TBP', 'AFF4', 'KLF9']	143	142	98.515	0.36487	0.36487	28													FALSE										FALSE	FALSE	FALSE	FALSE														FALSE	FALSE	activating_TF_effect			not_enough_data	67013873	-0.601928	-0.672007	-0.281855	-0.802965	-0.679325	-0.99862	-0.206442				-0.937726	-0.991399	-0.948527	-0.989902	-0.997402	-0.998966	-0.47702				0.986394	0.996803	0.999833	0.999433	0.995881	-0.995881	0.999837				0.878225	0.950185	0.908218	0.939889	0.9403	0.99862	0.649983				0.999804	0.999729	0.99998	0.99998	0.999932	0.999895	0.999837				-0.311784	0.722742	0.99998	CHIP_TF	TRUE	-5.39269	-10	10	9.16949	10	DNASE:cerebellum male adult (27 years) and male adult (35 years)	9.26438	10	10	9.26438	10	ATAC:BM0106-UNK-ATAC-2 / Bone Marrow CD34+ / UNK	-1.27958	-3.03571	10	8.02844	10	CHIP:CTCF:MCF-7	2.03772	2.57778	10	6.46107	10	CAGE:adipose tissue, adult, pool1	-4.10373	-7.56111	10	7.4915	10	DNASE:brain microvascular endothelial cell	-3.99098	-6.40556	10	7.21976	10	DNASE:cerebellum male adult (27 years) and male adult (35 years)	-1.38317	-3.2	10	7.9873	10	ATAC:BM0106-UNK-ATAC-2 / Bone Marrow CD34+ / UNK	TRUE	1.23954	13.94	TRUE	1.97732	16.65	TRUE	-1.13281	-1.22656	-0.09375	TRUE	0.09375	-0.00667298	0.0113305	0.00994619	0.000117479	TRUE
cardiac_neuro_cava_random:ALT_SMAD3|ENSG00000166949.17|EH38E1771966_fwd_tile1-1_SMAD3|ENSG00000166949.17|EH38E1771966|15-67013881-G-A	rs530196707	NC_000015.10:67013880:G:A	cardiac_neuro_cava_random:REF_SMAD3|ENSG00000166949.17|EH38E1771966_fwd_tile1-1	cardiac_neuro_cava_random:ALT_SMAD3|ENSG00000166949.17|EH38E1771966_fwd_tile1-1_SMAD3|ENSG00000166949.17|EH38E1771966|15-67013881-G-A	chr15	67013751	67014021	+	ATCAGACCCCTGCAGCCTGGCGGGAAGAGATCTCCAGGCCTTCCGCCCAGCTGCTCCGTGCCCTTGGGAGCCCCTGCGTCGCCAGCCCACGACCAGCCGATGACTTTACCAGCTGTGTGGTTGAAACCCGAGCTCTCTTGCCAGGACTTGAACAGGAAGTTTTTTCCTGTGGTGGAAGCTTTTGTTCTCCAAGTCGAATTTCCCTCAGCTGACGTCAGCCCCAACTTAGGCCCAAGCCCATTGAACCTGCAGTGGGGCTGAGGGAGGGCT	ATCAGACCCCTGCAGCCTGGCGGGAAGAGATCTCCAGGCCTTCCGCCCAGCTGCTCCGTGCCCTTGGGAGCCCCTGCGTCGCCAGCCCACGACCAGCCGATGACTTTACCAGCTGTGTGGTTGAAACCCAAGCTCTCTTGCCAGGACTTGAACAGGAAGTTTTTTCCTGTGGTGGAAGCTTTTGTTCTCCAAGTCGAATTTCCCTCAGCTGACGTCAGCCCCAACTTAGGCCCAAGCCCATTGAACCTGCAGTGGGGCTGAGGGAGGGCT	129	0.967966	-0.0372495	0.0372495	FALSE	FALSE	TRUE	FALSE	-0.650909	1	-1.51112	FALSE	reducing	-0.695605	1	-1.62698	FALSE	reducing	SMAD3	['cardiac']	49882	chr15:67013751-67014021	ENSG00000259246.4	EH38E1771966	285.812	401_DNASE:common myeloid	['enformer_high']	enformer_high	15-67013881-G-A	23	0.000151115	0.00050661	0	2.93927e-05	0	0.00050661	0	rare	67013881	G	A	chr15:67013881:G:A					FALSE	67306218	67306219	67306219	chr15:67306219:G:A	LRRF1.H13CORE.0.P.B	126	135	-	2.9439	0.8596	2.0035	0.585	6.1123	0.8798	5.1719	0.7444	2.9439	0.8596	6.1123	0.8798	-0.9404	0.9404	LRRFIP1	62.3	TRUE	brain_microvascular_endothelial_cell	LINC02206;LOC102723493	0.309506441202924;0.5294624570588335	50161;57235	Right_ventricle_myocardium_superior;left_ventricle_myocardium_inferior;smooth_muscle_cell_of_the_brain_vasculature	LOC102723493	0.2456162495446676;0.2474284866294746;0.2583184949388173	50161	FALSE	TRUE	TRUE	TRUE	['ELF3', 'PBX1', 'IRF1', 'EZH2', 'JMJD1C', 'SMC1', 'KLF4', 'CHD4', 'HDAC3', 'E2F1', 'HMGB2', 'ZEB1', 'ZBTB48', 'SMARCA4', 'RUVBL2', 'IRF2BP2', 'SP7', 'ETS1', 'CDKN1B', 'MTA2', 'TCF3', 'TFAP4', 'ETV1', 'EBF1', 'BMPR1A', 'ARID1A', 'KLF6', 'RAD21', 'STAG2', 'GATA2', 'KMT2A', 'SOX8', 'BCOR', 'FLI1', 'IKZF1', 'SAP30', 'RUNX1-RUNX1T1', 'KMT2B-D', 'SIRT6', 'BRD4', 'MYOD1', 'LMO2', 'RELA', 'PAX5', 'ESR1', 'AR', 'SOX4', 'RUNX1', 'MYOG', 'BRD3', 'NR2F2', 'CASZ1', 'HMGN3', 'ERG', 'FOXA2', 'NR3C1', 'MYC', 'RUNX1T1', 'EP300', 'BRD2', 'FOXP2', 'MYF5', 'FOSL2', 'FOXA1', 'TEAD1', 'SIX2', 'JUN', 'NIPBL', 'HDAC2', 'SMARCB1', 'BRD9', 'NEUROG2', 'RBBP4', 'JUNB', 'TCF12', 'SMC1A', 'MED1', 'STAT3', 'E2F6', 'ZMYND8', 'NANOG', 'SMARCC1', 'ZNF273', 'KLF9', 'CHD7', 'PAX3-FOXO1', 'ZBTB42', 'TP53', 'ZNF629', 'STAG1', 'ZNF362', 'HIF1A', 'ZBTB7A', 'FOXO1-PAX3', 'YY1AP1', 'DAXX', 'SMAD3', 'ELF1', 'CBFA2T3', 'ZBTB8A', 'RBPJ', 'TP63', 'SMAD3-HIF1A', 'MAX', 'ARNTL', 'PGR', 'SNAI2', 'FOXO1', 'IKZF3', 'FOXP1', 'TBL1X', 'MAZ', 'PATZ1', 'JUND', 'ATF2', 'YY1', 'TEAD4', 'NFATC1', 'NR4A1', 'GRHL2', 'SMARCA2', 'TCF7L2', 'TCF7', 'NCOR1', 'SOX2', 'TAF1', 'FOS', 'STAT1', 'NFIC', 'CREB1', 'USF1', 'CREBBP', 'SIN3A', 'ZSCAN22', 'NKX2-1', 'HNRNPLL', 'ATF3', 'ZNF554', 'CTCF', 'MED12', 'TBP', 'AFF4', 'KLF9']	143	142	98.515	0.36487	0.36487	28													FALSE										FALSE	FALSE	FALSE	FALSE														FALSE	FALSE	activating_TF_effect			not_enough_data	67013880	-0.965057	-0.934211	-0.51695	-0.842133	-0.918407	-0.999249	0.0108376				-0.989902	-0.995484	-0.993767	-0.987867	-0.998668	-0.99931	-0.126219				0.674555	0.978501	0.999848	0.999036	0.853515	-0.998244	0.999689				0.973135	0.972241	0.949042	0.930283	0.962877	0.999249	0.620495				0.999855	0.99979	0.99998	0.999978	0.999943	0.999922	0.999689				-0.192744	0.705414	0.99998	CHIP_HISTONE	TRUE	-6.80256	-10	10	9.45765	10	DNASE:frontal cortex male adult (27 years) and male adult (35 years)	8.89126	10	10	8.89126	10	ATAC:BM0106-UNK-ATAC-2 / Bone Marrow CD34+ / UNK	-1.5378	-3.20588	10	7.58226	10	CHIP:CTCF:MCF-7	0.181806	0	10	6.44915	10	CAGE:adipose tissue, adult, pool1	-2.95718	-4.56552	10	7.27224	10	DNASE:brain microvascular endothelial cell	-3.08327	-4.30556	10	6.98748	10	DNASE:frontal cortex male adult (27 years) and male adult (35 years)	-1.97955	-4.14286	10	7.68657	10	ATAC:BM0106-UNK-ATAC-2 / Bone Marrow CD34+ / UNK	TRUE	0.921056	10.66	TRUE	1.22284	12.36	TRUE	-1.13281	-1.47656	-0.34375	TRUE	0.34375	-0.0642169	0.0642169	0.0134457	0.000921265	TRUE
cardiac_neuro_cava_random:ALT_SMAD3|ENSG00000166949.17|EH38E1771966_fwd_tile1-1_SMAD3|ENSG00000166949.17|EH38E1771966|15-67013907-G-C	rs1414290294	NC_000015.10:67013906:G:C	cardiac_neuro_cava_random:REF_SMAD3|ENSG00000166949.17|EH38E1771966_fwd_tile1-1	cardiac_neuro_cava_random:ALT_SMAD3|ENSG00000166949.17|EH38E1771966_fwd_tile1-1_SMAD3|ENSG00000166949.17|EH38E1771966|15-67013907-G-C	chr15	67013751	67014021	+	ATCAGACCCCTGCAGCCTGGCGGGAAGAGATCTCCAGGCCTTCCGCCCAGCTGCTCCGTGCCCTTGGGAGCCCCTGCGTCGCCAGCCCACGACCAGCCGATGACTTTACCAGCTGTGTGGTTGAAACCCGAGCTCTCTTGCCAGGACTTGAACAGGAAGTTTTTTCCTGTGGTGGAAGCTTTTGTTCTCCAAGTCGAATTTCCCTCAGCTGACGTCAGCCCCAACTTAGGCCCAAGCCCATTGAACCTGCAGTGGGGCTGAGGGAGGGCT	ATCAGACCCCTGCAGCCTGGCGGGAAGAGATCTCCAGGCCTTCCGCCCAGCTGCTCCGTGCCCTTGGGAGCCCCTGCGTCGCCAGCCCACGACCAGCCGATGACTTTACCAGCTGTGTGGTTGAAACCCGAGCTCTCTTGCCAGGACTTGAACAGCAAGTTTTTTCCTGTGGTGGAAGCTTTTGTTCTCCAAGTCGAATTTCCCTCAGCTGACGTCAGCCCCAACTTAGGCCCAAGCCCATTGAACCTGCAGTGGGGCTGAGGGAGGGCT	155	0.316838	-0.368628	0.368628	TRUE	TRUE	TRUE	FALSE	-0.650909	1	-1.51112	FALSE	reducing	-1.01853	0.00563222	-2.46409	TRUE	reducing	SMAD3	['cardiac']	49856	chr15:67013751-67014021	ENSG00000259246.4	EH38E1771966	421.151	148_DNASE:T47D	['enformer_high']	enformer_high	15-67013907-G-C	7	4.59776e-05	0.000392465	0	1.46964e-05	0	0	0	rare	67013907	G	C	chr15:67013907:G:C					FALSE	67306244	67306245	67306245	chr15:67306245:G:C	ZN768.H13CORE.1.P.B	134	156	+	3.9402	0.8105	4.8613	1	10.6654	0.5863	11.5865	0.637	4.8613	1	11.5865	0.637	0.9211	0.9211	ZNF768	41	TRUE	brain_microvascular_endothelial_cell	LINC02206;LOC102723493	0.309506441202924;0.5294624570588335	50161;57235	Right_ventricle_myocardium_superior;left_ventricle_myocardium_inferior;smooth_muscle_cell_of_the_brain_vasculature	LOC102723493	0.2456162495446676;0.2474284866294746;0.2583184949388173	50161	FALSE	TRUE	TRUE	TRUE	['ELF3', 'PBX1', 'IRF1', 'EZH2', 'JMJD1C', 'SMC1', 'KLF4', 'CHD4', 'HDAC3', 'E2F1', 'HMGB2', 'ZEB1', 'ZBTB48', 'SMARCA4', 'RUVBL2', 'IRF2BP2', 'SP7', 'ETS1', 'CDKN1B', 'MTA2', 'TCF3', 'TFAP4', 'ETV1', 'EBF1', 'BMPR1A', 'ARID1A', 'KLF6', 'RAD21', 'STAG2', 'GATA2', 'KMT2A', 'SOX8', 'BCOR', 'FLI1', 'IKZF1', 'SAP30', 'RUNX1-RUNX1T1', 'KMT2B-D', 'SIRT6', 'BRD4', 'MYOD1', 'LMO2', 'RELA', 'PAX5', 'ESR1', 'AR', 'SOX4', 'RUNX1', 'MYOG', 'BRD3', 'NR2F2', 'CASZ1', 'HMGN3', 'ERG', 'FOXA2', 'NR3C1', 'MYC', 'RUNX1T1', 'EP300', 'BRD2', 'FOXP2', 'MYF5', 'FOSL2', 'FOXA1', 'TEAD1', 'SIX2', 'JUN', 'NIPBL', 'HDAC2', 'SMARCB1', 'BRD9', 'NEUROG2', 'RBBP4', 'JUNB', 'TCF12', 'SMC1A', 'MED1', 'STAT3', 'E2F6', 'ZMYND8', 'NANOG', 'SMARCC1', 'ZNF273', 'KLF9', 'CHD7', 'PAX3-FOXO1', 'ZBTB42', 'TP53', 'ZNF629', 'STAG1', 'ZNF362', 'HIF1A', 'ZBTB7A', 'FOXO1-PAX3', 'YY1AP1', 'DAXX', 'SMAD3', 'ELF1', 'CBFA2T3', 'ZBTB8A', 'RBPJ', 'TP63', 'SMAD3-HIF1A', 'MAX', 'ARNTL', 'PGR', 'SNAI2', 'FOXO1', 'IKZF3', 'FOXP1', 'TBL1X', 'MAZ', 'PATZ1', 'JUND', 'ATF2', 'YY1', 'TEAD4', 'NFATC1', 'NR4A1', 'GRHL2', 'SMARCA2', 'TCF7L2', 'TCF7', 'NCOR1', 'SOX2', 'TAF1', 'FOS', 'STAT1', 'NFIC', 'CREB1', 'USF1', 'CREBBP', 'SIN3A', 'ZSCAN22', 'NKX2-1', 'HNRNPLL', 'ATF3', 'ZNF554', 'CTCF', 'MED12', 'TBP', 'AFF4', 'KLF9']	143	142	98.515	0.36487	0.36487	28													FALSE										FALSE	FALSE	FALSE	FALSE														FALSE	FALSE	repressing_TF_effect	0.777778	9	predicted_activator	67013906	-0.697986	-0.702339	-0.301035	-0.587574	-0.591718	-0.331112	0.0746322				-0.989182	-0.995881	-0.97109	-0.952428	-0.993322	-0.989538	0.237625				0.99991	0.999506	0.99998	0.999864	0.999908	0.998323	0.999729				0.963467	0.974713	0.921206	0.873405	0.956688	0.994539	0.640661				0.999912	0.999971	0.99998	0.99998	0.999926	0.999934	0.999813				-0.0811195	0.711666	0.99998	CHIP_TF	TRUE	-0.785167	-4.45	10	8.9602	10	DNASE:frontal cortex male adult (27 years) and male adult (35 years)	-9.50274	-10	-5.0274	9.50274	10	ATAC:BM0106-UNK-ATAC-2 / Bone Marrow CD34+ / UNK	0.129178	0.307692	10	8.08446	10	CHIP:CTCF:MCF-7	-3.08003	-7.77879	10	7.99701	10	CAGE:SABiosciences XpressRef Human Universal Total RNA, pool1	3.77669	7.68452	10	7.67276	10	DNASE:brain microvascular endothelial cell	2.89785	5.83333	10	7.49864	10	DNASE:frontal cortex male adult (27 years) and male adult (35 years)	-0.390314	-1.16667	10	8.18772	10	ATAC:BM0106-UNK-ATAC-2 / Bone Marrow CD34+ / UNK	TRUE	1.51164	15.81	TRUE	2.15315	17.46	TRUE	-1.13281	-1.36719	-0.234375	TRUE	0.234375	-0.0439867	0.0443197	0.0178597	0.000877874	TRUE
cardiac_neuro_cava_random:ALT_SMAD3|ENSG00000166949.17|EH38E1771966_fwd_tile1-1_SMAD3|ENSG00000166949.17|EH38E1771966|15-67013914-T-C	rs965813640	NC_000015.10:67013913:T:C	cardiac_neuro_cava_random:REF_SMAD3|ENSG00000166949.17|EH38E1771966_fwd_tile1-1	cardiac_neuro_cava_random:ALT_SMAD3|ENSG00000166949.17|EH38E1771966_fwd_tile1-1_SMAD3|ENSG00000166949.17|EH38E1771966|15-67013914-T-C	chr15	67013751	67014021	+	ATCAGACCCCTGCAGCCTGGCGGGAAGAGATCTCCAGGCCTTCCGCCCAGCTGCTCCGTGCCCTTGGGAGCCCCTGCGTCGCCAGCCCACGACCAGCCGATGACTTTACCAGCTGTGTGGTTGAAACCCGAGCTCTCTTGCCAGGACTTGAACAGGAAGTTTTTTCCTGTGGTGGAAGCTTTTGTTCTCCAAGTCGAATTTCCCTCAGCTGACGTCAGCCCCAACTTAGGCCCAAGCCCATTGAACCTGCAGTGGGGCTGAGGGAGGGCT	ATCAGACCCCTGCAGCCTGGCGGGAAGAGATCTCCAGGCCTTCCGCCCAGCTGCTCCGTGCCCTTGGGAGCCCCTGCGTCGCCAGCCCACGACCAGCCGATGACTTTACCAGCTGTGTGGTTGAAACCCGAGCTCTCTTGCCAGGACTTGAACAGGAAGTTTCTTCCTGTGGTGGAAGCTTTTGTTCTCCAAGTCGAATTTCCCTCAGCTGACGTCAGCCCCAACTTAGGCCCAAGCCCATTGAACCTGCAGTGGGGCTGAGGGAGGGCT	162	0.874158	0.135486	0.135486	FALSE	FALSE	TRUE	FALSE	-0.650909	1	-1.51112	FALSE	reducing	-0.523801	1	-1.18162	FALSE	reducing	SMAD3	['cardiac']	49849	chr15:67013751-67014021	ENSG00000259246.4	EH38E1771966	370.297	392_DNASE:CD14-positive	['enformer_high']	enformer_high	15-67013914-T-C	7	4.59728e-05	0.000168797	0	0	0	0.000168797	0	rare	67013914	T	C	chr15:67013914:T:C					FALSE	67306251	67306252	67306252	chr15:67306252:T:C	ZNF81.H13CORE.0.P.C	161	179	-	3.0316	0.7807	2.0316	0.5232	10.6489	0.6296	9.6489	0.5705	3.0316	0.7807	10.6489	0.6296	-1	1	ZNF81	20	TRUE	brain_microvascular_endothelial_cell	LINC02206;LOC102723493	0.309506441202924;0.5294624570588335	50161;57235	Right_ventricle_myocardium_superior;left_ventricle_myocardium_inferior;smooth_muscle_cell_of_the_brain_vasculature	LOC102723493	0.2456162495446676;0.2474284866294746;0.2583184949388173	50161	FALSE	TRUE	TRUE	TRUE	['ELF3', 'PBX1', 'IRF1', 'EZH2', 'JMJD1C', 'SMC1', 'KLF4', 'CHD4', 'HDAC3', 'E2F1', 'HMGB2', 'ZEB1', 'ZBTB48', 'SMARCA4', 'RUVBL2', 'IRF2BP2', 'SP7', 'ETS1', 'CDKN1B', 'MTA2', 'TCF3', 'TFAP4', 'ETV1', 'EBF1', 'BMPR1A', 'ARID1A', 'KLF6', 'RAD21', 'STAG2', 'GATA2', 'KMT2A', 'SOX8', 'BCOR', 'FLI1', 'IKZF1', 'SAP30', 'RUNX1-RUNX1T1', 'KMT2B-D', 'SIRT6', 'BRD4', 'MYOD1', 'LMO2', 'RELA', 'PAX5', 'ESR1', 'AR', 'SOX4', 'RUNX1', 'MYOG', 'BRD3', 'NR2F2', 'CASZ1', 'HMGN3', 'ERG', 'FOXA2', 'NR3C1', 'MYC', 'RUNX1T1', 'EP300', 'BRD2', 'FOXP2', 'MYF5', 'FOSL2', 'FOXA1', 'TEAD1', 'SIX2', 'JUN', 'NIPBL', 'HDAC2', 'SMARCB1', 'BRD9', 'NEUROG2', 'RBBP4', 'JUNB', 'TCF12', 'SMC1A', 'MED1', 'STAT3', 'E2F6', 'ZMYND8', 'NANOG', 'SMARCC1', 'ZNF273', 'KLF9', 'CHD7', 'PAX3-FOXO1', 'ZBTB42', 'TP53', 'ZNF629', 'STAG1', 'ZNF362', 'HIF1A', 'ZBTB7A', 'FOXO1-PAX3', 'YY1AP1', 'DAXX', 'SMAD3', 'ELF1', 'CBFA2T3', 'ZBTB8A', 'RBPJ', 'TP63', 'SMAD3-HIF1A', 'MAX', 'ARNTL', 'PGR', 'SNAI2', 'FOXO1', 'IKZF3', 'FOXP1', 'TBL1X', 'MAZ', 'PATZ1', 'JUND', 'ATF2', 'YY1', 'TEAD4', 'NFATC1', 'NR4A1', 'GRHL2', 'SMARCA2', 'TCF7L2', 'TCF7', 'NCOR1', 'SOX2', 'TAF1', 'FOS', 'STAT1', 'NFIC', 'CREB1', 'USF1', 'CREBBP', 'SIN3A', 'ZSCAN22', 'NKX2-1', 'HNRNPLL', 'ATF3', 'ZNF554', 'CTCF', 'MED12', 'TBP', 'AFF4', 'KLF9']	143	142	98.515	0.36487	0.36487	28													FALSE										FALSE	FALSE	FALSE	FALSE														FALSE	FALSE	repressing_TF_effect	1	2	predicted_activator	67013913	0.790223	0.858171	0.371085	0.194497	0.528751	0.664356	0.0156877				0.998284	0.986236	0.913094	0.536958	0.94306	0.990099	0.137554				0.999722	0.999528	0.999821	0.999348	0.999716	0.998161	0.998323				0.957022	0.94721	0.872012	0.761206	0.866705	0.979181	0.628956				0.999722	0.999528	0.999821	0.999348	0.999716	0.998161	0.999458				0.115264	0.683634	0.999821	CHIP_HISTONE	TRUE	-0.0207362	-0.414286	10	6.83417	10	DNASE:Ishikawa treated with 0.02% dimethyl sulfoxide for 1 hour	8.29335	10	10	8.63856	10	ATAC:BM0106-UNK-ATAC-2 / Bone Marrow CD34+ / UNK	1.9776	3.30667	10	6.84787	10	CHIP:CTCF:MCF-7	3.70221	4.5	10	5.94033	10	CAGE:liver, adult, pool1	-0.974696	-1.08889	10	4.1661	10	DNASE:brain pericyte	-1.04113	-1.175	10	4.13897	10	DNASE:astrocyte of the cerebellum	1.94308	3	10	6.74052	10	ATAC:BM0106-UNK-ATAC-2 / Bone Marrow CD34+ / UNK	TRUE	1.46513	15.51	TRUE	1.48105	14.07	TRUE	-1.13281	-1.14844	-0.015625	TRUE	0.015625	0.0212474	0.0229081	0.0127609	0.000299237	TRUE
cardiac_neuro_cava_random:ALT_SMAD3|ENSG00000166949.17|EH38E1771966_fwd_tile1-1_SMAD3|ENSG00000166949.17|EH38E1771966|15-67013917-C-T	rs1459533425	NC_000015.10:67013916:C:T	cardiac_neuro_cava_random:REF_SMAD3|ENSG00000166949.17|EH38E1771966_fwd_tile1-1	cardiac_neuro_cava_random:ALT_SMAD3|ENSG00000166949.17|EH38E1771966_fwd_tile1-1_SMAD3|ENSG00000166949.17|EH38E1771966|15-67013917-C-T	chr15	67013751	67014021	+	ATCAGACCCCTGCAGCCTGGCGGGAAGAGATCTCCAGGCCTTCCGCCCAGCTGCTCCGTGCCCTTGGGAGCCCCTGCGTCGCCAGCCCACGACCAGCCGATGACTTTACCAGCTGTGTGGTTGAAACCCGAGCTCTCTTGCCAGGACTTGAACAGGAAGTTTTTTCCTGTGGTGGAAGCTTTTGTTCTCCAAGTCGAATTTCCCTCAGCTGACGTCAGCCCCAACTTAGGCCCAAGCCCATTGAACCTGCAGTGGGGCTGAGGGAGGGCT	ATCAGACCCCTGCAGCCTGGCGGGAAGAGATCTCCAGGCCTTCCGCCCAGCTGCTCCGTGCCCTTGGGAGCCCCTGCGTCGCCAGCCCACGACCAGCCGATGACTTTACCAGCTGTGTGGTTGAAACCCGAGCTCTCTTGCCAGGACTTGAACAGGAAGTTTTTTTCTGTGGTGGAAGCTTTTGTTCTCCAAGTCGAATTTCCCTCAGCTGACGTCAGCCCCAACTTAGGCCCAAGCCCATTGAACCTGCAGTGGGGCTGAGGGAGGGCT	165	0.976147	0.0281642	0.0281642	FALSE	FALSE	TRUE	FALSE	-0.650909	1	-1.51112	FALSE	reducing	-0.624864	1	-1.4436	FALSE	reducing	SMAD3	['cardiac']	49846	chr15:67013751-67014021	ENSG00000259246.4	EH38E1771966	586.406	392_DNASE:CD14-positive	['enformer_high']	enformer_high	15-67013917-C-T	1	6.57056e-06	6.54193e-05	0	0	0	0	0	singleton	67013917	C	T	chr15:67013917:C:T					FALSE	67306254	67306255	67306255	chr15:67306255:C:T	ZNF471.H13CORE.0.PSG.A	156	172	+	1.867	0.5998	2.8386	0.9119	7.1773	0.721	8.1489	0.8186	2.8386	0.9119	8.1489	0.8186	0.9716	0.9716	ZNF471	71.9	TRUE	brain_microvascular_endothelial_cell	LINC02206;LOC102723493	0.309506441202924;0.5294624570588335	50161;57235	Right_ventricle_myocardium_superior;left_ventricle_myocardium_inferior;smooth_muscle_cell_of_the_brain_vasculature	LOC102723493	0.2456162495446676;0.2474284866294746;0.2583184949388173	50161	FALSE	TRUE	TRUE	TRUE	['ELF3', 'PBX1', 'IRF1', 'EZH2', 'JMJD1C', 'SMC1', 'KLF4', 'CHD4', 'HDAC3', 'E2F1', 'HMGB2', 'ZEB1', 'ZBTB48', 'SMARCA4', 'RUVBL2', 'IRF2BP2', 'SP7', 'ETS1', 'CDKN1B', 'MTA2', 'TCF3', 'TFAP4', 'ETV1', 'EBF1', 'BMPR1A', 'ARID1A', 'KLF6', 'RAD21', 'STAG2', 'GATA2', 'KMT2A', 'SOX8', 'BCOR', 'FLI1', 'IKZF1', 'SAP30', 'RUNX1-RUNX1T1', 'KMT2B-D', 'SIRT6', 'BRD4', 'MYOD1', 'LMO2', 'RELA', 'PAX5', 'ESR1', 'AR', 'SOX4', 'RUNX1', 'MYOG', 'BRD3', 'NR2F2', 'CASZ1', 'HMGN3', 'ERG', 'FOXA2', 'NR3C1', 'MYC', 'RUNX1T1', 'EP300', 'BRD2', 'FOXP2', 'MYF5', 'FOSL2', 'FOXA1', 'TEAD1', 'SIX2', 'JUN', 'NIPBL', 'HDAC2', 'SMARCB1', 'BRD9', 'NEUROG2', 'RBBP4', 'JUNB', 'TCF12', 'SMC1A', 'MED1', 'STAT3', 'E2F6', 'ZMYND8', 'NANOG', 'SMARCC1', 'ZNF273', 'KLF9', 'CHD7', 'PAX3-FOXO1', 'ZBTB42', 'TP53', 'ZNF629', 'STAG1', 'ZNF362', 'HIF1A', 'ZBTB7A', 'FOXO1-PAX3', 'YY1AP1', 'DAXX', 'SMAD3', 'ELF1', 'CBFA2T3', 'ZBTB8A', 'RBPJ', 'TP63', 'SMAD3-HIF1A', 'MAX', 'ARNTL', 'PGR', 'SNAI2', 'FOXO1', 'IKZF3', 'FOXP1', 'TBL1X', 'MAZ', 'PATZ1', 'JUND', 'ATF2', 'YY1', 'TEAD4', 'NFATC1', 'NR4A1', 'GRHL2', 'SMARCA2', 'TCF7L2', 'TCF7', 'NCOR1', 'SOX2', 'TAF1', 'FOS', 'STAT1', 'NFIC', 'CREB1', 'USF1', 'CREBBP', 'SIN3A', 'ZSCAN22', 'NKX2-1', 'HNRNPLL', 'ATF3', 'ZNF554', 'CTCF', 'MED12', 'TBP', 'AFF4', 'KLF9']	143	142	98.515	0.36487	0.36487	28													FALSE										FALSE	FALSE	FALSE	FALSE														FALSE	FALSE	activating_TF_effect	0	3	predicted_repressor	67013916	0.819933	0.647168	0.20275	0.486567	0.761032	0.338957	-0.282022				0.999825	0.979461	0.917721	0.881915	0.987003	0.992205	-0.520335				0.999946	0.99987	0.99998	0.999934	0.999951	0.997839	0.999198				0.971136	0.949849	0.914557	0.828706	0.954621	0.987074	0.664748				0.999946	0.99987	0.99998	0.999934	0.999951	0.997839	0.999539				-0.0882649	0.723068	0.99998	CHIP_HISTONE	TRUE	5.48051	10	10	8.73249	10	DNASE:cerebellum male adult (27 years) and male adult (35 years)	6.26575	10	10	9.73425	10	ATAC:BM0106-UNK-ATAC-2 / Bone Marrow CD34+ / UNK	2.90094	7.58929	10	8.16907	10	CHIP:TAF1:MCF-7	-0.596231	-0.35	10	6.30282	10	CAGE:esophagus, adult, pool1	3.29169	5.48913	10	6.86662	10	DNASE:brain microvascular endothelial cell	3.31681	4.62179	10	6.65062	10	DNASE:cerebellum male adult (27 years) and male adult (35 years)	2.81457	6.98864	10	8.01939	10	ATAC:BM0106-UNK-ATAC-2 / Bone Marrow CD34+ / UNK	TRUE	1.60806	16.43	TRUE	2.76867	20.2	TRUE	-1.13281	-0.960938	0.171875	TRUE	0.171875	-0.0184561	0.0184561	0.0100636	0.000194637	TRUE
cardiac_neuro_cava_random:ALT_SMAD3|ENSG00000166949.17|EH38E1771966_fwd_tile1-1_SMAD3|ENSG00000166949.17|EH38E1771966|15-67013940-C-G	rs1896689055	NC_000015.10:67013939:C:G	cardiac_neuro_cava_random:REF_SMAD3|ENSG00000166949.17|EH38E1771966_fwd_tile1-1	cardiac_neuro_cava_random:ALT_SMAD3|ENSG00000166949.17|EH38E1771966_fwd_tile1-1_SMAD3|ENSG00000166949.17|EH38E1771966|15-67013940-C-G	chr15	67013751	67014021	+	ATCAGACCCCTGCAGCCTGGCGGGAAGAGATCTCCAGGCCTTCCGCCCAGCTGCTCCGTGCCCTTGGGAGCCCCTGCGTCGCCAGCCCACGACCAGCCGATGACTTTACCAGCTGTGTGGTTGAAACCCGAGCTCTCTTGCCAGGACTTGAACAGGAAGTTTTTTCCTGTGGTGGAAGCTTTTGTTCTCCAAGTCGAATTTCCCTCAGCTGACGTCAGCCCCAACTTAGGCCCAAGCCCATTGAACCTGCAGTGGGGCTGAGGGAGGGCT	ATCAGACCCCTGCAGCCTGGCGGGAAGAGATCTCCAGGCCTTCCGCCCAGCTGCTCCGTGCCCTTGGGAGCCCCTGCGTCGCCAGCCCACGACCAGCCGATGACTTTACCAGCTGTGTGGTTGAAACCCGAGCTCTCTTGCCAGGACTTGAACAGGAAGTTTTTTCCTGTGGTGGAAGCTTTTGTTCTGCAAGTCGAATTTCCCTCAGCTGACGTCAGCCCCAACTTAGGCCCAAGCCCATTGAACCTGCAGTGGGGCTGAGGGAGGGCT	188	0.976249	-0.0360173	0.0360173	FALSE	FALSE	TRUE	FALSE	-0.650909	1	-1.51112	FALSE	reducing	-0.690459	1	-1.61364	FALSE	reducing	SMAD3	['cardiac']	49823	chr15:67013751-67014021	ENSG00000259246.4	EH38E1771966	569.276	401_DNASE:common myeloid	['enformer_high']	enformer_high	15-67013940-C-G	1	6.56978e-06	1.46985e-05	0	1.46985e-05	0	0	0	singleton	67013940	C	G	chr15:67013940:C:G					FALSE	67306277	67306278	67306278	chr15:67306278:C:G	ZN562.H13CORE.0.P.C	181	205	+	1.9726	0.5022	2.9486	0.7507	14.9212	0.6835	15.8973	0.7282	2.9486	0.7507	15.8973	0.7282	0.976	0.976	ZNF562	47.9	TRUE	brain_microvascular_endothelial_cell	LINC02206;LOC102723493	0.309506441202924;0.5294624570588335	50161;57235	Right_ventricle_myocardium_superior;left_ventricle_myocardium_inferior;smooth_muscle_cell_of_the_brain_vasculature	LOC102723493	0.2456162495446676;0.2474284866294746;0.2583184949388173	50161	FALSE	TRUE	TRUE	TRUE	['ELF3', 'PBX1', 'IRF1', 'EZH2', 'JMJD1C', 'SMC1', 'KLF4', 'CHD4', 'HDAC3', 'E2F1', 'HMGB2', 'ZEB1', 'ZBTB48', 'SMARCA4', 'RUVBL2', 'IRF2BP2', 'SP7', 'ETS1', 'CDKN1B', 'MTA2', 'TCF3', 'TFAP4', 'ETV1', 'EBF1', 'BMPR1A', 'ARID1A', 'KLF6', 'RAD21', 'STAG2', 'GATA2', 'KMT2A', 'SOX8', 'BCOR', 'FLI1', 'IKZF1', 'SAP30', 'RUNX1-RUNX1T1', 'KMT2B-D', 'SIRT6', 'BRD4', 'MYOD1', 'LMO2', 'RELA', 'PAX5', 'ESR1', 'AR', 'SOX4', 'RUNX1', 'MYOG', 'BRD3', 'NR2F2', 'CASZ1', 'HMGN3', 'ERG', 'FOXA2', 'NR3C1', 'MYC', 'RUNX1T1', 'EP300', 'BRD2', 'FOXP2', 'MYF5', 'FOSL2', 'FOXA1', 'TEAD1', 'SIX2', 'JUN', 'NIPBL', 'HDAC2', 'SMARCB1', 'BRD9', 'NEUROG2', 'RBBP4', 'JUNB', 'TCF12', 'SMC1A', 'MED1', 'STAT3', 'E2F6', 'ZMYND8', 'NANOG', 'SMARCC1', 'ZNF273', 'KLF9', 'CHD7', 'PAX3-FOXO1', 'ZBTB42', 'TP53', 'ZNF629', 'STAG1', 'ZNF362', 'HIF1A', 'ZBTB7A', 'FOXO1-PAX3', 'YY1AP1', 'DAXX', 'SMAD3', 'ELF1', 'CBFA2T3', 'ZBTB8A', 'RBPJ', 'TP63', 'SMAD3-HIF1A', 'MAX', 'ARNTL', 'PGR', 'SNAI2', 'FOXO1', 'IKZF3', 'FOXP1', 'TBL1X', 'MAZ', 'PATZ1', 'JUND', 'ATF2', 'YY1', 'TEAD4', 'NFATC1', 'NR4A1', 'GRHL2', 'SMARCA2', 'TCF7L2', 'TCF7', 'NCOR1', 'SOX2', 'TAF1', 'FOS', 'STAT1', 'NFIC', 'CREB1', 'USF1', 'CREBBP', 'SIN3A', 'ZSCAN22', 'NKX2-1', 'HNRNPLL', 'ATF3', 'ZNF554', 'CTCF', 'MED12', 'TBP', 'AFF4', 'KLF9']	143	142	98.515	0.36487	0.36487	28													FALSE										FALSE	FALSE	FALSE	FALSE														FALSE	FALSE	repressing_TF_effect	0.75	4	predicted_activator	67013939	0.8505	0.761526	0.310246	0.660706	0.901975	0.665188	0.00815798				0.999794	0.978744	0.924737	0.876682	0.984028	0.991679	-0.114851				0.99991	0.999861	0.999938	0.999899	0.999899	0.997575	0.999458				0.958802	0.93664	0.883953	0.800374	0.949165	0.988453	0.620221				0.99991	0.999861	0.999938	0.999899	0.999899	0.997575	0.999458				0.162071	0.683846	0.999938	CHIP_HISTONE	TRUE	6.0618	10	10	8.06714	10	DNASE:frontal cortex male adult (27 years) and male adult (35 years)	9.19178	10	10	9.19178	10	ATAC:BM0106-UNK-ATAC-2 / Bone Marrow CD34+ / UNK	1.62277	3.21739	10	7.41924	10	CHIP:TAF1:MCF-7	2.86107	2.375	10	5.54366	10	CAGE:small intestine, adult, pool1	2.27886	2.59524	10	6.02547	10	DNASE:brain microvascular endothelial cell	2.35499	2.49802	10	5.79316	10	DNASE:frontal cortex male adult (27 years) and male adult (35 years)	2.34884	4.06897	10	7.27954	10	ATAC:BM0106-UNK-ATAC-2 / Bone Marrow CD34+ / UNK	TRUE	0.733316	8.76	TRUE	1.07652	11.15	TRUE	-1.13281	-1.04688	0.0859375	TRUE	0.0859375	0.0209075	0.0209075	0.00960192	0.000204152	TRUE
cardiac_neuro_cava_random:ALT_SMAD3|ENSG00000166949.17|EH38E1771966_fwd_tile1-1_SMAD3|ENSG00000166949.17|EH38E1771966|15-67013941-C-T	rs1896689083	NC_000015.10:67013940:C:T	cardiac_neuro_cava_random:REF_SMAD3|ENSG00000166949.17|EH38E1771966_fwd_tile1-1	cardiac_neuro_cava_random:ALT_SMAD3|ENSG00000166949.17|EH38E1771966_fwd_tile1-1_SMAD3|ENSG00000166949.17|EH38E1771966|15-67013941-C-T	chr15	67013751	67014021	+	ATCAGACCCCTGCAGCCTGGCGGGAAGAGATCTCCAGGCCTTCCGCCCAGCTGCTCCGTGCCCTTGGGAGCCCCTGCGTCGCCAGCCCACGACCAGCCGATGACTTTACCAGCTGTGTGGTTGAAACCCGAGCTCTCTTGCCAGGACTTGAACAGGAAGTTTTTTCCTGTGGTGGAAGCTTTTGTTCTCCAAGTCGAATTTCCCTCAGCTGACGTCAGCCCCAACTTAGGCCCAAGCCCATTGAACCTGCAGTGGGGCTGAGGGAGGGCT	ATCAGACCCCTGCAGCCTGGCGGGAAGAGATCTCCAGGCCTTCCGCCCAGCTGCTCCGTGCCCTTGGGAGCCCCTGCGTCGCCAGCCCACGACCAGCCGATGACTTTACCAGCTGTGTGGTTGAAACCCGAGCTCTCTTGCCAGGACTTGAACAGGAAGTTTTTTCCTGTGGTGGAAGCTTTTGTTCTCTAAGTCGAATTTCCCTCAGCTGACGTCAGCCCCAACTTAGGCCCAAGCCCATTGAACCTGCAGTGGGGCTGAGGGAGGGCT	189	0.941477	0.052862	0.052862	FALSE	FALSE	TRUE	FALSE	-0.650909	1	-1.51112	FALSE	reducing	-0.602227	1	-1.38492	FALSE	reducing	SMAD3	['cardiac']	49822	chr15:67013751-67014021	ENSG00000259246.4	EH38E1771966	383.428	177_DNASE:CD8-positive,	['enformer_high']	enformer_high	15-67013941-C-T	1	6.57013e-06	6.54707e-05	0	0	0	0	0	singleton	67013941	C	T	chr15:67013941:C:T					FALSE	67306278	67306279	67306279	chr15:67306279:C:T	ZN605.H13CORE.0.P.C	175	197	+	2.5687	0.7398	3.4721	1	10.3496	0.6563	11.253	0.7136	3.4721	1	11.253	0.7136	0.9034	0.9034	ZNF605	14.6	TRUE	brain_microvascular_endothelial_cell	LINC02206;LOC102723493	0.309506441202924;0.5294624570588335	50161;57235	Right_ventricle_myocardium_superior;left_ventricle_myocardium_inferior;smooth_muscle_cell_of_the_brain_vasculature	LOC102723493	0.2456162495446676;0.2474284866294746;0.2583184949388173	50161	FALSE	TRUE	TRUE	TRUE	['ELF3', 'PBX1', 'IRF1', 'EZH2', 'JMJD1C', 'SMC1', 'KLF4', 'CHD4', 'HDAC3', 'E2F1', 'HMGB2', 'ZEB1', 'ZBTB48', 'SMARCA4', 'RUVBL2', 'IRF2BP2', 'SP7', 'ETS1', 'CDKN1B', 'MTA2', 'TCF3', 'TFAP4', 'ETV1', 'EBF1', 'BMPR1A', 'ARID1A', 'KLF6', 'RAD21', 'STAG2', 'GATA2', 'KMT2A', 'SOX8', 'BCOR', 'FLI1', 'IKZF1', 'SAP30', 'RUNX1-RUNX1T1', 'KMT2B-D', 'SIRT6', 'BRD4', 'MYOD1', 'LMO2', 'RELA', 'PAX5', 'ESR1', 'AR', 'SOX4', 'RUNX1', 'MYOG', 'BRD3', 'NR2F2', 'CASZ1', 'HMGN3', 'ERG', 'FOXA2', 'NR3C1', 'MYC', 'RUNX1T1', 'EP300', 'BRD2', 'FOXP2', 'MYF5', 'FOSL2', 'FOXA1', 'TEAD1', 'SIX2', 'JUN', 'NIPBL', 'HDAC2', 'SMARCB1', 'BRD9', 'NEUROG2', 'RBBP4', 'JUNB', 'TCF12', 'SMC1A', 'MED1', 'STAT3', 'E2F6', 'ZMYND8', 'NANOG', 'SMARCC1', 'ZNF273', 'KLF9', 'CHD7', 'PAX3-FOXO1', 'ZBTB42', 'TP53', 'ZNF629', 'STAG1', 'ZNF362', 'HIF1A', 'ZBTB7A', 'FOXO1-PAX3', 'YY1AP1', 'DAXX', 'SMAD3', 'ELF1', 'CBFA2T3', 'ZBTB8A', 'RBPJ', 'TP63', 'SMAD3-HIF1A', 'MAX', 'ARNTL', 'PGR', 'SNAI2', 'FOXO1', 'IKZF3', 'FOXP1', 'TBL1X', 'MAZ', 'PATZ1', 'JUND', 'ATF2', 'YY1', 'TEAD4', 'NFATC1', 'NR4A1', 'GRHL2', 'SMARCA2', 'TCF7L2', 'TCF7', 'NCOR1', 'SOX2', 'TAF1', 'FOS', 'STAT1', 'NFIC', 'CREB1', 'USF1', 'CREBBP', 'SIN3A', 'ZSCAN22', 'NKX2-1', 'HNRNPLL', 'ATF3', 'ZNF554', 'CTCF', 'MED12', 'TBP', 'AFF4', 'KLF9']	143	142	98.515	0.36487	0.36487	28													FALSE										FALSE	FALSE	FALSE	FALSE														FALSE	FALSE	activating_TF_effect			not_enough_data	67013940	0.75809	0.31519	0.311267	0.427717	0.443242	0.96627	-0.00239895				0.999674	0.869829	0.872609	0.803161	0.837063	0.988142	-0.0230679				0.999946	0.999735	0.999946	0.999864	0.999914	0.996329	0.999378				0.929012	0.858861	0.843882	0.761117	0.784185	0.96627	0.64844				0.999946	0.999735	0.999946	0.999864	0.999914	0.996329	0.999378				0.100922	0.690451	0.999946	ATAC	TRUE	2.18976	4.0625	10	7.02199	10	DNASE:Ishikawa treated with 0.02% dimethyl sulfoxide for 1 hour	8.9274	10	10	9.0726	10	ATAC:BM0106-UNK-ATAC-2 / Bone Marrow CD34+ / UNK	1.27582	2.33333	10	6.91826	10	CHIP:TAF1:MCF-7	4.92018	6	10	6.03475	10	CAGE:colon, adult, pool1	-0.0151539	0.491228	10	5.15608	10	DNASE:brain microvascular endothelial cell	0.266696	0.693333	10	4.99221	10	DNASE:astrocyte of the cerebellum	1.84379	2.95238	10	6.82938	10	ATAC:BM0106-UNK-ATAC-2 / Bone Marrow CD34+ / UNK	TRUE	0.75036	8.916	TRUE	1.03367	10.71	TRUE	-1.13281	-0.78125	0.351562	TRUE	0.351562	0.0184487	0.0184487	0.0089036	0.000170519	TRUE
cardiac_neuro_cava_random:ALT_SMAD3|ENSG00000166949.17|EH38E3141425_fwd_tile1-1_SMAD3|ENSG00000166949.17|EH38E3141425|15-67017489-G-T	rs972314650	NC_000015.10:67017488:G:T	cardiac_neuro_cava_random:REF_SMAD3|ENSG00000166949.17|EH38E3141425_fwd_tile1-1	cardiac_neuro_cava_random:ALT_SMAD3|ENSG00000166949.17|EH38E3141425_fwd_tile1-1_SMAD3|ENSG00000166949.17|EH38E3141425|15-67017489-G-T	chr15	67017379	67017649	+	CATCTCCAAAAAAAAGAAAAAAGAAAAGATGCAGCTGGGAGAAGAGGTGCACAGATGGTGGGCGTGGAAGCAGAGGAAGTGGAATCAACCACTGGAGGAAGCAGGCTTTGGCAGTTTTGTGGGGAAATGTCTCGGGGCTTCCCCAATCTTCCAGTTCCTCTGATGGTCAAAATGATAGGAATTTGAAAGTGAGAGCTGGCTGGGCGTGGTGGCTCATGCCTATAATCCCAGCACTTTGTGAGGCCAAGGTGGGAGGATTGGTTGAGCACA	CATCTCCAAAAAAAAGAAAAAAGAAAAGATGCAGCTGGGAGAAGAGGTGCACAGATGGTGGGCGTGGAAGCAGAGGAAGTGGAATCAACCACTGGAGGAAGCAGGCTTTTGCAGTTTTGTGGGGAAATGTCTCGGGGCTTCCCCAATCTTCCAGTTCCTCTGATGGTCAAAATGATAGGAATTTGAAAGTGAGAGCTGGCTGGGCGTGGTGGCTCATGCCTATAATCCCAGCACTTTGTGAGGCCAAGGTGGGAGGATTGGTTGAGCACA	109	0.999018	-0.00144196	0.00144196	FALSE	FALSE	TRUE	FALSE	-0.730987	0.970766	-1.7187	FALSE	reducing	-0.733348	1	-1.72482	FALSE	reducing	SMAD3	['cardiac']	46274	chr15:67017379-67017649	ENSG00000259246.4	EH38E3141425	346.143	392_DNASE:CD14-positive	['enformer_high']	enformer_high	15-67017489-G-T	2	1.31384e-05	0.000130856	0	0	0	0	0	rare	67017489	G	T	chr15:67017489:G:T					FALSE	67309826	67309827	67309827	chr15:67309827:G:T	NFIC.H13CORE.1.PSM.A	107	114	-	3.3193	1	2.3734	0.715	5.3954	0.9972	4.4494	0.8224	3.3193	1	5.3954	0.9972	-0.9459	0.9459	NFIC	154.2	TRUE									FALSE	FALSE	TRUE	FALSE	['CBFB', 'KMT2B', 'TAL1', 'MYB', 'NR3C1', 'ETS1', 'TCF3', 'SMARCA4', 'LDB1', 'TFAP4', 'BHLHE22', 'KDM1A', 'RUNX1', 'ERG', 'IKZF2', 'IKZF1', 'GATA2', 'BRD2', 'ETV6', 'RELA', 'RUNX1T1', 'MECOM', 'LYL1', 'SMC1', 'ZBTB16', 'SPI1', 'JUN', 'FLI1', 'STAT1', 'LMO2', 'TCF4', 'JMJD1C', 'CTCF', 'RAD21', 'STAT5A', 'CEBPB', 'BRD4', 'FOXO1', 'EVI1', 'RNF2', 'CREBBP', 'TCF12', 'SMC1A', 'STAG2', 'CEBPA', 'STAT3', 'AR', 'CBFA2T3', 'RUNX1-RUNX1T1', 'NCOR2', 'EP300', 'JUNB', 'CDK9', 'KAT2A', 'KLF9', 'SKI', 'SREBP2', 'HDAC3', 'IRF1', 'ESR1', 'CDK8', 'PRDM1', 'ZNF519']	63	63	65.241	0.241633	0.241633	31													FALSE										FALSE	FALSE	FALSE	FALSE														FALSE	FALSE	activating_TF_effect	0.333333	12	context_dependent	67017488	0.624927	-0.107737	0.0643012	-0.0835653	-0.143767	-0.0875977	0.0559045				0.991974	-0.42182	0.143204	-0.322597	-0.449849	-0.201958	0.204714				0.994571	0.987298	0.995881	0.995048	0.995379	0.889375	0.999198				0.865107	0.637874	0.67547	0.624137	0.741396	0.785269	0.635183				0.994571	0.987298	0.995881	0.995048	0.995379	0.973605	0.999198				0.0364795	0.642379	0.999198	RNA_SEQ	TRUE	3.64307	3.25	10	5.02022	10	DNASE:GM10248	3.10822	2.34551	10	4.95241	10	ATAC:BM1077-MCP / Bone Marrow CD34+ / pDC	1.58724	1.37037	10	3.56184	10	CHIP:H3K4me3:GM12878	-1.75136	-1.40659	10	4.16602	10	CAGE:kidney, adult, pool1	-0.691756	-0.854497	8.28866	2.32915	10	CHIP:H3K27me3:neural progenitor cell originated from H9	-0.58022	-0.605	8.28866	2.26	10	CHIP:H3K27me3:neural progenitor cell originated from H9	1.45	1.32258	10	3.82202	10	ATAC:BM1077-MCP / Bone Marrow CD34+ / pDC	TRUE	0.217089	3.32	TRUE	0.239328	2.647	TRUE	-0.976562	-0.953125	0.0234375	TRUE	0.0234375	0.00340606	0.0103353	0.00974265	9.95017e-05	TRUE
cardiac_neuro_cava_random:ALT_SMAD3|ENSG00000166949.17|EH38E3141425_fwd_tile1-1_SMAD3|ENSG00000166949.17|EH38E3141425|15-67017502-G-C	rs1272338522	NC_000015.10:67017501:G:C	cardiac_neuro_cava_random:REF_SMAD3|ENSG00000166949.17|EH38E3141425_fwd_tile1-1	cardiac_neuro_cava_random:ALT_SMAD3|ENSG00000166949.17|EH38E3141425_fwd_tile1-1_SMAD3|ENSG00000166949.17|EH38E3141425|15-67017502-G-C	chr15	67017379	67017649	+	CATCTCCAAAAAAAAGAAAAAAGAAAAGATGCAGCTGGGAGAAGAGGTGCACAGATGGTGGGCGTGGAAGCAGAGGAAGTGGAATCAACCACTGGAGGAAGCAGGCTTTGGCAGTTTTGTGGGGAAATGTCTCGGGGCTTCCCCAATCTTCCAGTTCCTCTGATGGTCAAAATGATAGGAATTTGAAAGTGAGAGCTGGCTGGGCGTGGTGGCTCATGCCTATAATCCCAGCACTTTGTGAGGCCAAGGTGGGAGGATTGGTTGAGCACA	CATCTCCAAAAAAAAGAAAAAAGAAAAGATGCAGCTGGGAGAAGAGGTGCACAGATGGTGGGCGTGGAAGCAGAGGAAGTGGAATCAACCACTGGAGGAAGCAGGCTTTGGCAGTTTTGTGGCGAAATGTCTCGGGGCTTCCCCAATCTTCCAGTTCCTCTGATGGTCAAAATGATAGGAATTTGAAAGTGAGAGCTGGCTGGGCGTGGTGGCTCATGCCTATAATCCCAGCACTTTGTGAGGCCAAGGTGGGAGGATTGGTTGAGCACA	122	0.558328	-0.316308	0.316308	TRUE	FALSE	TRUE	FALSE	-0.730987	0.970766	-1.7187	FALSE	reducing	-1.04687	0.0445168	-2.53756	TRUE	reducing	SMAD3	['cardiac']	46261	chr15:67017379-67017649	ENSG00000259246.4	EH38E3141425	1570.75	392_DNASE:CD14-positive	['enformer_high']	enformer_high	15-67017502-G-C	2	1.31384e-05	2.93945e-05	0	2.93945e-05	0	0	0	rare	67017502	G	C	chr15:67017502:G:C					FALSE	67309839	67309840	67309840	chr15:67309840:G:C	REL.H13CORE.0.P.B	121	135	+	3.062	0.9338	2.093	0.6383	8.0732	0.8078	7.1042	0.7108	3.062	0.9338	8.0732	0.8078	-0.969	0.969	REL	35.2	TRUE									FALSE	FALSE	TRUE	FALSE	['CBFB', 'KMT2B', 'TAL1', 'MYB', 'NR3C1', 'ETS1', 'TCF3', 'SMARCA4', 'LDB1', 'TFAP4', 'BHLHE22', 'KDM1A', 'RUNX1', 'ERG', 'IKZF2', 'IKZF1', 'GATA2', 'BRD2', 'ETV6', 'RELA', 'RUNX1T1', 'MECOM', 'LYL1', 'SMC1', 'ZBTB16', 'SPI1', 'JUN', 'FLI1', 'STAT1', 'LMO2', 'TCF4', 'JMJD1C', 'CTCF', 'RAD21', 'STAT5A', 'CEBPB', 'BRD4', 'FOXO1', 'EVI1', 'RNF2', 'CREBBP', 'TCF12', 'SMC1A', 'STAG2', 'CEBPA', 'STAT3', 'AR', 'CBFA2T3', 'RUNX1-RUNX1T1', 'NCOR2', 'EP300', 'JUNB', 'CDK9', 'KAT2A', 'KLF9', 'SKI', 'SREBP2', 'HDAC3', 'IRF1', 'ESR1', 'CDK8', 'PRDM1', 'ZNF519']	63	63	65.241	0.241633	0.241633	31													FALSE										FALSE	FALSE	FALSE	FALSE														FALSE	FALSE	activating_TF_effect	1	2	predicted_activator	67017501	0.994783	0.824852	0.684413	0.848528	0.970982	0.974697	0.133201				0.998943	0.928809	0.964537	0.934881	0.996729	0.981678	0.363304				0.99957	0.999348	0.999904	0.999764	0.999747	0.990574	0.999821				0.994783	0.888476	0.865145	0.881796	0.983055	0.974697	0.641932				0.99957	0.999348	0.999904	0.999764	0.999747	0.990574	0.999821				0.315219	0.70869	0.999904	CHIP_HISTONE	TRUE	2.40814	5.8	10	7.84384	10	DNASE:frontal cortex male adult (27 years) and male adult (35 years)	7.25412	10	10	8.74588	10	ATAC:BM0106-UNK-ATAC-2 / Bone Marrow CD34+ / UNK	1.33297	1.65909	10	6.11053	10	CHIP:TAF1:MCF-7	-4.73387	-10	10	7.66243	10	CAGE:adipose tissue, adult, pool1	-1.58207	-2.20216	10	5.26194	10	DNASE:brain male embryo (105 days)	-1.24518	-1.11667	10	5.13221	10	DNASE:frontal cortex male adult (27 years) and male adult (35 years)	0.751983	1.15385	10	6.52174	10	ATAC:BM0106-UNK-ATAC-2 / Bone Marrow CD34+ / UNK	TRUE	1.06713	12.43	TRUE	0.907985	9.337	TRUE	-0.976562	-1.07812	-0.101562	TRUE	0.101562	0.0341685	0.0341685	0.0151908	0.000507227	TRUE
cardiac_neuro_cava_random:ALT_SMAD3|ENSG00000166949.17|EH38E3141425_fwd_tile1-1_SMAD3|ENSG00000166949.17|EH38E3141425|15-67017520-C-T	rs1358042511	NC_000015.10:67017519:C:T	cardiac_neuro_cava_random:REF_SMAD3|ENSG00000166949.17|EH38E3141425_fwd_tile1-1	cardiac_neuro_cava_random:ALT_SMAD3|ENSG00000166949.17|EH38E3141425_fwd_tile1-1_SMAD3|ENSG00000166949.17|EH38E3141425|15-67017520-C-T	chr15	67017379	67017649	+	CATCTCCAAAAAAAAGAAAAAAGAAAAGATGCAGCTGGGAGAAGAGGTGCACAGATGGTGGGCGTGGAAGCAGAGGAAGTGGAATCAACCACTGGAGGAAGCAGGCTTTGGCAGTTTTGTGGGGAAATGTCTCGGGGCTTCCCCAATCTTCCAGTTCCTCTGATGGTCAAAATGATAGGAATTTGAAAGTGAGAGCTGGCTGGGCGTGGTGGCTCATGCCTATAATCCCAGCACTTTGTGAGGCCAAGGTGGGAGGATTGGTTGAGCACA	CATCTCCAAAAAAAAGAAAAAAGAAAAGATGCAGCTGGGAGAAGAGGTGCACAGATGGTGGGCGTGGAAGCAGAGGAAGTGGAATCAACCACTGGAGGAAGCAGGCTTTGGCAGTTTTGTGGGGAAATGTCTCGGGGCTTTCCCAATCTTCCAGTTCCTCTGATGGTCAAAATGATAGGAATTTGAAAGTGAGAGCTGGCTGGGCGTGGTGGCTCATGCCTATAATCCCAGCACTTTGTGAGGCCAAGGTGGGAGGATTGGTTGAGCACA	140	0.898574	-0.0868096	0.0868096	FALSE	FALSE	TRUE	FALSE	-0.730987	0.970766	-1.7187	FALSE	reducing	-0.817639	0.267336	-1.94333	FALSE	reducing	SMAD3	['cardiac']	46243	chr15:67017379-67017649	ENSG00000259246.4	EH38E3141425	417.83	392_DNASE:CD14-positive	['enformer_high']	enformer_high	15-67017520-C-T	1	6.57194e-06	1.4699e-05	0	1.4699e-05	0	0	0	singleton	67017520	C	T	chr15:67017520:C:T					FALSE	67309857	67309858	67309858	chr15:67309858:C:T	ZXDC.H13CORE.0.PI.A	130	143	-	2.3616	1	1.8842	0.7979	7.8793	0.8082	7.4019	0.7592	2.3616	1	7.8793	0.8082	-0.4774	0.4774	ZXDC	47.1	TRUE									FALSE	FALSE	TRUE	FALSE	['CBFB', 'KMT2B', 'TAL1', 'MYB', 'NR3C1', 'ETS1', 'TCF3', 'SMARCA4', 'LDB1', 'TFAP4', 'BHLHE22', 'KDM1A', 'RUNX1', 'ERG', 'IKZF2', 'IKZF1', 'GATA2', 'BRD2', 'ETV6', 'RELA', 'RUNX1T1', 'MECOM', 'LYL1', 'SMC1', 'ZBTB16', 'SPI1', 'JUN', 'FLI1', 'STAT1', 'LMO2', 'TCF4', 'JMJD1C', 'CTCF', 'RAD21', 'STAT5A', 'CEBPB', 'BRD4', 'FOXO1', 'EVI1', 'RNF2', 'CREBBP', 'TCF12', 'SMC1A', 'STAG2', 'CEBPA', 'STAT3', 'AR', 'CBFA2T3', 'RUNX1-RUNX1T1', 'NCOR2', 'EP300', 'JUNB', 'CDK9', 'KAT2A', 'KLF9', 'SKI', 'SREBP2', 'HDAC3', 'IRF1', 'ESR1', 'CDK8', 'PRDM1', 'ZNF519']	63	63	65.241	0.241633	0.241633	31													FALSE										FALSE	FALSE	FALSE	FALSE														FALSE	FALSE	activating_TF_effect	1	2	predicted_activator	67017519	-0.327783	0.651511	0.272848	0.295076	0.503516	0.687008	-0.103021				-0.979461	0.961175	0.760684	0.737945	0.96834	0.989964	-0.312224				0.999333	0.998668	0.999392	0.999348	0.999799	0.998323	0.999216				0.947988	0.851923	0.822952	0.790686	0.903896	0.962732	0.612303				0.999333	0.998668	0.999392	0.999348	0.999799	0.998323	0.999216				0.013069	0.66946	0.999799	DNASE	TRUE	-1.53738	-4	10	7.23285	10	DNASE:chorion	-2.81309	-4.00966	10	7.52577	10	ATAC:BM1077-MCP / Bone Marrow CD34+ / pDC	0.364195	0.32	10	4.95925	10	CHIP:TAF1:MCF-7	-0.799713	-1	10	4.08176	10	CAGE:SABiosciences XpressRef Human Universal Total RNA, pool1	-0.975107	-1.5	10	4.18981	10	DNASE:brain pericyte	-0.8646	-1.23694	10	4.04797	10	DNASE:brain pericyte	-0.022782	-0.222222	10	5.14713	10	ATAC:BM1077-MCP / Bone Marrow CD34+ / pDC	TRUE	1.61505	16.47	TRUE	1.91478	16.35	TRUE	-0.976562	-0.878906	0.0976562	TRUE	0.0976562	-0.00162375	0.0100203	0.0106704	0.000104861	TRUE
cardiac_neuro_cava_random:ALT_SMAD3|ENSG00000166949.17|EH38E3141425_fwd_tile1-1_SMAD3|ENSG00000166949.17|EH38E3141425|15-67017522-C-G	rs1398905401	NC_000015.10:67017521:C:G	cardiac_neuro_cava_random:REF_SMAD3|ENSG00000166949.17|EH38E3141425_fwd_tile1-1	cardiac_neuro_cava_random:ALT_SMAD3|ENSG00000166949.17|EH38E3141425_fwd_tile1-1_SMAD3|ENSG00000166949.17|EH38E3141425|15-67017522-C-G	chr15	67017379	67017649	+	CATCTCCAAAAAAAAGAAAAAAGAAAAGATGCAGCTGGGAGAAGAGGTGCACAGATGGTGGGCGTGGAAGCAGAGGAAGTGGAATCAACCACTGGAGGAAGCAGGCTTTGGCAGTTTTGTGGGGAAATGTCTCGGGGCTTCCCCAATCTTCCAGTTCCTCTGATGGTCAAAATGATAGGAATTTGAAAGTGAGAGCTGGCTGGGCGTGGTGGCTCATGCCTATAATCCCAGCACTTTGTGAGGCCAAGGTGGGAGGATTGGTTGAGCACA	CATCTCCAAAAAAAAGAAAAAAGAAAAGATGCAGCTGGGAGAAGAGGTGCACAGATGGTGGGCGTGGAAGCAGAGGAAGTGGAATCAACCACTGGAGGAAGCAGGCTTTGGCAGTTTTGTGGGGAAATGTCTCGGGGCTTCCGCAATCTTCCAGTTCCTCTGATGGTCAAAATGATAGGAATTTGAAAGTGAGAGCTGGCTGGGCGTGGTGGCTCATGCCTATAATCCCAGCACTTTGTGAGGCCAAGGTGGGAGGATTGGTTGAGCACA	142	0.728017	-0.207834	0.207834	FALSE	FALSE	TRUE	FALSE	-0.730987	0.970766	-1.7187	FALSE	reducing	-0.939615	0.129967	-2.25953	FALSE	reducing	SMAD3	['cardiac']	46241	chr15:67017379-67017649	ENSG00000259246.4	EH38E3141425	921.563	392_DNASE:CD14-positive	['enformer_high']	enformer_high	15-67017522-C-G	1	6.57333e-06	1.47007e-05	0	1.47007e-05	0	0	0	singleton	67017522	C	G	chr15:67017522:C:G					FALSE	67309859	67309860	67309860	chr15:67309860:C:G	ZNF493.H13CORE.0.PSGI.A	120	145	-	0.9795	0.5222	1.4709	0.7842	11.3968	0.6466	11.8882	0.6744	1.4709	0.7842	11.8882	0.6744	0.4914	0.4914	ZNF493	109.1	TRUE									FALSE	FALSE	TRUE	FALSE	['CBFB', 'KMT2B', 'TAL1', 'MYB', 'NR3C1', 'ETS1', 'TCF3', 'SMARCA4', 'LDB1', 'TFAP4', 'BHLHE22', 'KDM1A', 'RUNX1', 'ERG', 'IKZF2', 'IKZF1', 'GATA2', 'BRD2', 'ETV6', 'RELA', 'RUNX1T1', 'MECOM', 'LYL1', 'SMC1', 'ZBTB16', 'SPI1', 'JUN', 'FLI1', 'STAT1', 'LMO2', 'TCF4', 'JMJD1C', 'CTCF', 'RAD21', 'STAT5A', 'CEBPB', 'BRD4', 'FOXO1', 'EVI1', 'RNF2', 'CREBBP', 'TCF12', 'SMC1A', 'STAG2', 'CEBPA', 'STAT3', 'AR', 'CBFA2T3', 'RUNX1-RUNX1T1', 'NCOR2', 'EP300', 'JUNB', 'CDK9', 'KAT2A', 'KLF9', 'SKI', 'SREBP2', 'HDAC3', 'IRF1', 'ESR1', 'CDK8', 'PRDM1', 'ZNF519']	63	63	65.241	0.241633	0.241633	31													FALSE										FALSE	FALSE	FALSE	FALSE														FALSE	FALSE	repressing_TF_effect			not_enough_data	67017521	-0.385894	0.573402	0.0895222	0.185568	0.166886	0.961098	0.0242812				-0.997402	0.889375	0.383161	0.494645	0.794819	0.978744	-0.0461112				0.994695	0.998943	0.999861	0.998967	0.999703	0.986078	0.99979				0.95752	0.833243	0.80001	0.710663	0.898501	0.961098	0.619444				0.999419	0.999302	0.999861	0.999861	0.999703	0.986078	0.99979				0.0683573	0.662933	0.999861	CHIP_TF	TRUE	-4.53569	-10	10	8.30101	10	DNASE:cerebellum male adult (27 years) and male adult (35 years)	2.44043	10	10	9.55957	10	ATAC:BM0106-Day0-MCP-A / Bone Marrow CD34+ / pDC	0.107715	0.47619	10	7.12226	10	CHIP:H3K4me3:GM12878	-5.61735	-10	10	8.21628	10	CAGE:SABiosciences XpressRef Human Universal Total RNA, pool1	-1.09951	-2.2234	10	6.73923	10	DNASE:brain microvascular endothelial cell	-0.418504	-0.446581	10	6.74446	10	DNASE:cerebellum male adult (27 years) and male adult (35 years)	-1.16443	-1.88235	10	7.40776	10	ATAC:BM0106-Day0-MCP-A / Bone Marrow CD34+ / pDC	TRUE	1.88046	18.34	TRUE	2.08448	17.14	TRUE	-0.976562	-0.90625	0.0703125	TRUE	0.0703125	0.0767982	0.0767982	0.018584	0.00140224	TRUE
cardiac_neuro_cava_random:ALT_SMAD3|ENSG00000166949.17|EH38E3141425_fwd_tile1-1_SMAD3|ENSG00000166949.17|EH38E3141425|15-67017525-A-G	rs16950509	NC_000015.10:67017524:A:G	cardiac_neuro_cava_random:REF_SMAD3|ENSG00000166949.17|EH38E3141425_fwd_tile1-1	cardiac_neuro_cava_random:ALT_SMAD3|ENSG00000166949.17|EH38E3141425_fwd_tile1-1_SMAD3|ENSG00000166949.17|EH38E3141425|15-67017525-A-G	chr15	67017379	67017649	+	CATCTCCAAAAAAAAGAAAAAAGAAAAGATGCAGCTGGGAGAAGAGGTGCACAGATGGTGGGCGTGGAAGCAGAGGAAGTGGAATCAACCACTGGAGGAAGCAGGCTTTGGCAGTTTTGTGGGGAAATGTCTCGGGGCTTCCCCAATCTTCCAGTTCCTCTGATGGTCAAAATGATAGGAATTTGAAAGTGAGAGCTGGCTGGGCGTGGTGGCTCATGCCTATAATCCCAGCACTTTGTGAGGCCAAGGTGGGAGGATTGGTTGAGCACA	CATCTCCAAAAAAAAGAAAAAAGAAAAGATGCAGCTGGGAGAAGAGGTGCACAGATGGTGGGCGTGGAAGCAGAGGAAGTGGAATCAACCACTGGAGGAAGCAGGCTTTGGCAGTTTTGTGGGGAAATGTCTCGGGGCTTCCCCAGTCTTCCAGTTCCTCTGATGGTCAAAATGATAGGAATTTGAAAGTGAGAGCTGGCTGGGCGTGGTGGCTCATGCCTATAATCCCAGCACTTTGTGAGGCCAAGGTGGGAGGATTGGTTGAGCACA	145	0.851786	-0.138914	0.138914	FALSE	FALSE	TRUE	FALSE	-0.730987	0.970766	-1.7187	FALSE	reducing	-0.873521	0.36151	-2.08819	FALSE	reducing	SMAD3	['cardiac']	46238	chr15:67017379-67017649	ENSG00000259246.4	EH38E3141425					15-67017525-A-G	3902	0.0256346	0.190414	0.12818	0.000573243	0	0.00434049	0.00115274	common	67017525	A	G	chr15:67017525:A:G					FALSE	67309862	67309863	67309863	chr15:67309863:A:G	ZN875.H13CORE.0.P.C	133	157	-	2.2185	0.733	3.0265	1	10.7152	0.5806	11.5232	0.6243	3.0265	1	11.5232	0.6243	0.808	0.808	ZNF875	109.6	TRUE									FALSE	FALSE	TRUE	FALSE	['CBFB', 'KMT2B', 'TAL1', 'MYB', 'NR3C1', 'ETS1', 'TCF3', 'SMARCA4', 'LDB1', 'TFAP4', 'BHLHE22', 'KDM1A', 'RUNX1', 'ERG', 'IKZF2', 'IKZF1', 'GATA2', 'BRD2', 'ETV6', 'RELA', 'RUNX1T1', 'MECOM', 'LYL1', 'SMC1', 'ZBTB16', 'SPI1', 'JUN', 'FLI1', 'STAT1', 'LMO2', 'TCF4', 'JMJD1C', 'CTCF', 'RAD21', 'STAT5A', 'CEBPB', 'BRD4', 'FOXO1', 'EVI1', 'RNF2', 'CREBBP', 'TCF12', 'SMC1A', 'STAG2', 'CEBPA', 'STAT3', 'AR', 'CBFA2T3', 'RUNX1-RUNX1T1', 'NCOR2', 'EP300', 'JUNB', 'CDK9', 'KAT2A', 'KLF9', 'SKI', 'SREBP2', 'HDAC3', 'IRF1', 'ESR1', 'CDK8', 'PRDM1', 'ZNF519']	63	63	65.241	0.241633	0.241633	31													FALSE										FALSE	FALSE	FALSE	FALSE														FALSE	FALSE	repressing_TF_effect	0.5	6	context_dependent	67017524	0.629703	0.446484	0.183914	0.138135	0.471175	0.875808	-0.242513				0.985088	0.803161	0.383161	0.312224	0.928809	0.943663	-0.459003				0.992335	0.986394	0.993008	0.990997	0.996574	0.993622	0.993474				0.907205	0.764812	0.683134	0.572352	0.853735	0.875808	0.604053				0.992335	0.990355	0.998244	0.994183	0.996574	0.993622	0.998118				-0.111327	0.622177	0.998244	CHIP_HISTONE	TRUE	-0.92371	-0.732143	10	4.19827	10	DNASE:frontal cortex male adult (27 years) and male adult (35 years)	-6.52351	-10	7.32979	7.98947	10	ATAC:BM0106-UNK-ATAC-2 / Bone Marrow CD34+ / UNK	-0.308099	-0.164557	10	3.6106	10	CHIP:H3K4me1:GM12878	2.94935	2.45588	10	4.43625	10	CAGE:lung adenocarcinoma cell line:PC-14	0.123025	0.133929	10	2.32988	10	DNASE:ecto neural progenitor cell originated from H9	0.110367	0.131944	10	2.35336	10	DNASE:frontal cortex male adult (27 years) and male adult (35 years)	-0.00672862	0.0588235	10	3.79254	10	ATAC:BM0106-UNK-ATAC-2 / Bone Marrow CD34+ / UNK	TRUE	0.944637	10.93	TRUE	0.654439	6.966	TRUE	-0.976562	-0.933594	0.0429688	TRUE	0.0429688	0.0485005	0.0485005	0.0121734	0.000588871	TRUE
cardiac_neuro_cava_random:ALT_SMAD3|ENSG00000166949.17|EH38E3141425_fwd_tile1-1_SMAD3|ENSG00000166949.17|EH38E3141425|15-67017531-C-T	rs1959244836	NC_000015.10:67017530:C:T	cardiac_neuro_cava_random:REF_SMAD3|ENSG00000166949.17|EH38E3141425_fwd_tile1-1	cardiac_neuro_cava_random:ALT_SMAD3|ENSG00000166949.17|EH38E3141425_fwd_tile1-1_SMAD3|ENSG00000166949.17|EH38E3141425|15-67017531-C-T	chr15	67017379	67017649	+	CATCTCCAAAAAAAAGAAAAAAGAAAAGATGCAGCTGGGAGAAGAGGTGCACAGATGGTGGGCGTGGAAGCAGAGGAAGTGGAATCAACCACTGGAGGAAGCAGGCTTTGGCAGTTTTGTGGGGAAATGTCTCGGGGCTTCCCCAATCTTCCAGTTCCTCTGATGGTCAAAATGATAGGAATTTGAAAGTGAGAGCTGGCTGGGCGTGGTGGCTCATGCCTATAATCCCAGCACTTTGTGAGGCCAAGGTGGGAGGATTGGTTGAGCACA	CATCTCCAAAAAAAAGAAAAAAGAAAAGATGCAGCTGGGAGAAGAGGTGCACAGATGGTGGGCGTGGAAGCAGAGGAAGTGGAATCAACCACTGGAGGAAGCAGGCTTTGGCAGTTTTGTGGGGAAATGTCTCGGGGCTTCCCCAATCTTCTAGTTCCTCTGATGGTCAAAATGATAGGAATTTGAAAGTGAGAGCTGGCTGGGCGTGGTGGCTCATGCCTATAATCCCAGCACTTTGTGAGGCCAAGGTGGGAGGATTGGTTGAGCACA	151	0.993946	-0.0090053	0.0090053	FALSE	FALSE	TRUE	FALSE	-0.730987	0.970766	-1.7187	FALSE	reducing	-0.744058	1	-1.75259	FALSE	reducing	SMAD3	['cardiac']	46232	chr15:67017379-67017649	ENSG00000259246.4	EH38E3141425	346.477	392_DNASE:CD14-positive	['enformer_high']	enformer_high	15-67017531-C-T	1	6.57246e-06	0.000207211	0	0	0	0	0	singleton	67017531	C	T	chr15:67017531:C:T					FALSE	67309868	67309869	67309869	chr15:67309869:C:T	SPI1.H13CORE.0.P.B	151	164	-	3.2058	0.8147	2.3816	0.6052	8.965	0.8243	8.1409	0.7485	3.2058	0.8147	8.965	0.8243	-0.8242	0.8242	SPI1	68.8	TRUE									FALSE	FALSE	TRUE	FALSE	['CBFB', 'KMT2B', 'TAL1', 'MYB', 'NR3C1', 'ETS1', 'TCF3', 'SMARCA4', 'LDB1', 'TFAP4', 'BHLHE22', 'KDM1A', 'RUNX1', 'ERG', 'IKZF2', 'IKZF1', 'GATA2', 'BRD2', 'ETV6', 'RELA', 'RUNX1T1', 'MECOM', 'LYL1', 'SMC1', 'ZBTB16', 'SPI1', 'JUN', 'FLI1', 'STAT1', 'LMO2', 'TCF4', 'JMJD1C', 'CTCF', 'RAD21', 'STAT5A', 'CEBPB', 'BRD4', 'FOXO1', 'EVI1', 'RNF2', 'CREBBP', 'TCF12', 'SMC1A', 'STAG2', 'CEBPA', 'STAT3', 'AR', 'CBFA2T3', 'RUNX1-RUNX1T1', 'NCOR2', 'EP300', 'JUNB', 'CDK9', 'KAT2A', 'KLF9', 'SKI', 'SREBP2', 'HDAC3', 'IRF1', 'ESR1', 'CDK8', 'PRDM1', 'ZNF519']	63	63	65.241	0.241633	0.241633	31													FALSE										FALSE	FALSE	FALSE	FALSE														FALSE	FALSE	activating_TF_effect	0.5	8	context_dependent	67017530	0.900481	0.162464	0.212955	0.20034	0.269617	0.292542	0.0317144				0.998967	0.417055	0.580555	0.193636	0.758254	0.81478	0.193636				0.999506	0.998161	0.999333	0.998813	0.99956	0.976978	0.999419				0.959894	0.723831	0.762865	0.59407	0.835663	0.872899	0.627438				0.999506	0.998161	0.999333	0.998813	0.99956	0.978005	0.999419				0.086277	0.64677	0.99956	DNASE	TRUE	2.97149	4.25397	10	6.13877	10	DNASE:frontal cortex female adult (67 years) and female adult (80 years)	7.66892	10	10	8.33108	10	ATAC:BM0106-UNK-ATAC-2 / Bone Marrow CD34+ / UNK	1.99368	2.04651	10	4.95471	10	CHIP:TAF1:MCF-7	-3.98819	-5.09108	10	6.25902	10	CAGE:lung adenocarcinoma cell line:PC-14	-0.288162	-0.287684	10	3.67299	10	DNASE:ecto neural progenitor cell originated from H9	0.0303717	-0.000453515	10	3.71163	10	DNASE:frontal cortex female adult (67 years) and female adult (80 years)	1.41009	1.71429	10	5.2679	10	ATAC:BM0106-UNK-ATAC-2 / Bone Marrow CD34+ / UNK	TRUE	1.44916	15.41	TRUE	1.54358	14.44	TRUE	-0.976562	-0.933594	0.0429688	TRUE	0.0429688	-0.00894873	0.00894873	0.00808997	7.04388e-05	TRUE
cardiac_neuro_cava_random:ALT_SMAD3|ENSG00000166949.17|EH38E3141425_fwd_tile1-1_SMAD3|ENSG00000166949.17|EH38E3141425|15-67017555-T-C	rs143203469	NC_000015.10:67017554:T:C	cardiac_neuro_cava_random:REF_SMAD3|ENSG00000166949.17|EH38E3141425_fwd_tile1-1	cardiac_neuro_cava_random:ALT_SMAD3|ENSG00000166949.17|EH38E3141425_fwd_tile1-1_SMAD3|ENSG00000166949.17|EH38E3141425|15-67017555-T-C	chr15	67017379	67017649	+	CATCTCCAAAAAAAAGAAAAAAGAAAAGATGCAGCTGGGAGAAGAGGTGCACAGATGGTGGGCGTGGAAGCAGAGGAAGTGGAATCAACCACTGGAGGAAGCAGGCTTTGGCAGTTTTGTGGGGAAATGTCTCGGGGCTTCCCCAATCTTCCAGTTCCTCTGATGGTCAAAATGATAGGAATTTGAAAGTGAGAGCTGGCTGGGCGTGGTGGCTCATGCCTATAATCCCAGCACTTTGTGAGGCCAAGGTGGGAGGATTGGTTGAGCACA	CATCTCCAAAAAAAAGAAAAAAGAAAAGATGCAGCTGGGAGAAGAGGTGCACAGATGGTGGGCGTGGAAGCAGAGGAAGTGGAATCAACCACTGGAGGAAGCAGGCTTTGGCAGTTTTGTGGGGAAATGTCTCGGGGCTTCCCCAATCTTCCAGTTCCTCTGATGGTCAAAATGACAGGAATTTGAAAGTGAGAGCTGGCTGGGCGTGGTGGCTCATGCCTATAATCCCAGCACTTTGTGAGGCCAAGGTGGGAGGATTGGTTGAGCACA	175	0.947186	-0.0572317	0.0572317	FALSE	FALSE	TRUE	FALSE	-0.730987	0.970766	-1.7187	FALSE	reducing	-0.790106	0.677496	-1.87196	FALSE	reducing	SMAD3	['cardiac']	46208	chr15:67017379-67017649	ENSG00000259246.4	EH38E3141425					15-67017555-T-C	2728	0.017946	0.0278008	0.000192827	0.025526	0.0222243	0.00413083	0.0400346	common	67017555	T	C	chr15:67017555:T:C					FALSE	67309892	67309893	67309893	chr15:67309893:T:C	TEAD1.H13CORE.0.PSM.A	174	186	-	1.069	0.5115	1.569	0.7507	7.25	0.7964	7.75	0.8514	1.569	0.7507	7.75	0.8514	0.5	0.5	TEAD1	76.5	TRUE									FALSE	FALSE	TRUE	FALSE	['CBFB', 'KMT2B', 'TAL1', 'MYB', 'NR3C1', 'ETS1', 'TCF3', 'SMARCA4', 'LDB1', 'TFAP4', 'BHLHE22', 'KDM1A', 'RUNX1', 'ERG', 'IKZF2', 'IKZF1', 'GATA2', 'BRD2', 'ETV6', 'RELA', 'RUNX1T1', 'MECOM', 'LYL1', 'SMC1', 'ZBTB16', 'SPI1', 'JUN', 'FLI1', 'STAT1', 'LMO2', 'TCF4', 'JMJD1C', 'CTCF', 'RAD21', 'STAT5A', 'CEBPB', 'BRD4', 'FOXO1', 'EVI1', 'RNF2', 'CREBBP', 'TCF12', 'SMC1A', 'STAG2', 'CEBPA', 'STAT3', 'AR', 'CBFA2T3', 'RUNX1-RUNX1T1', 'NCOR2', 'EP300', 'JUNB', 'CDK9', 'KAT2A', 'KLF9', 'SKI', 'SREBP2', 'HDAC3', 'IRF1', 'ESR1', 'CDK8', 'PRDM1', 'ZNF519']	63	63	65.241	0.241633	0.241633	31													FALSE										FALSE	FALSE	FALSE	FALSE														FALSE	FALSE	repressing_TF_effect	0.571429	7	context_dependent	67017554	0.813484	-0.0706245	0.0387838	0.0534889	0.0301028	-0.900672	0.0104099				0.982497	-0.449802	0.143204	0.373276	0.553174	-0.908123	-0.0461112				0.990131	0.994445	0.996947	0.992509	0.994933	-0.758254	0.998399				0.940374	0.754076	0.717924	0.713489	0.903135	0.900672	0.567163				0.990131	0.994445	0.996947	0.998757	0.998074	0.975904	0.998399				0.0236588	0.615226	0.998757	CHIP_TF	TRUE	1.87986	1.5	10	5.01358	10	DNASE:GM10248	6.00617	7.35613	10	6.97425	10	ATAC:BM1077-MCP / Bone Marrow CD34+ / pDC	1.27081	0.888889	10	4.2163	10	CHIP:H3K4me3:GM12878	-1.42377	-1.47727	10	4.49	10	CAGE:kidney, adult, pool1	-1.26652	-1.57143	10	3.30722	10	CHIP:NEUROD1:MCF-7	-1.25542	-1.45357	10	3.22089	10	CHIP:NEUROD1:MCF-7	1.03341	0.714286	10	4.3555	10	ATAC:BM1077-MCP / Bone Marrow CD34+ / pDC	TRUE	0.88135	10.24	TRUE	0.739885	7.741	TRUE	-0.976562	-1.07812	-0.101562	TRUE	0.101562	-0.000500119	0.00483954	0.00797938	3.7765e-05	TRUE
cardiac_neuro_cava_random:ALT_SMAD3|ENSG00000166949.17|EH38E3141425_fwd_tile1-1_SMAD3|ENSG00000166949.17|EH38E3141425|15-67017558-G-T	rs1469443845	NC_000015.10:67017557:G:T	cardiac_neuro_cava_random:REF_SMAD3|ENSG00000166949.17|EH38E3141425_fwd_tile1-1	cardiac_neuro_cava_random:ALT_SMAD3|ENSG00000166949.17|EH38E3141425_fwd_tile1-1_SMAD3|ENSG00000166949.17|EH38E3141425|15-67017558-G-T	chr15	67017379	67017649	+	CATCTCCAAAAAAAAGAAAAAAGAAAAGATGCAGCTGGGAGAAGAGGTGCACAGATGGTGGGCGTGGAAGCAGAGGAAGTGGAATCAACCACTGGAGGAAGCAGGCTTTGGCAGTTTTGTGGGGAAATGTCTCGGGGCTTCCCCAATCTTCCAGTTCCTCTGATGGTCAAAATGATAGGAATTTGAAAGTGAGAGCTGGCTGGGCGTGGTGGCTCATGCCTATAATCCCAGCACTTTGTGAGGCCAAGGTGGGAGGATTGGTTGAGCACA	CATCTCCAAAAAAAAGAAAAAAGAAAAGATGCAGCTGGGAGAAGAGGTGCACAGATGGTGGGCGTGGAAGCAGAGGAAGTGGAATCAACCACTGGAGGAAGCAGGCTTTGGCAGTTTTGTGGGGAAATGTCTCGGGGCTTCCCCAATCTTCCAGTTCCTCTGATGGTCAAAATGATAGTAATTTGAAAGTGAGAGCTGGCTGGGCGTGGTGGCTCATGCCTATAATCCCAGCACTTTGTGAGGCCAAGGTGGGAGGATTGGTTGAGCACA	178	0.993762	-0.00763517	0.00763517	FALSE	FALSE	TRUE	FALSE	-0.730987	0.970766	-1.7187	FALSE	reducing	-0.741296	0.887902	-1.74543	FALSE	reducing	SMAD3	['cardiac']	46205	chr15:67017379-67017649	ENSG00000259246.4	EH38E3141425	797.17	392_DNASE:CD14-positive	['enformer_high']	enformer_high	15-67017558-G-T	1	6.57125e-06	1.4699e-05	0	1.4699e-05	0	0	0	singleton	67017558	G	T	chr15:67017558:G:T					FALSE	67309895	67309896	67309896	chr15:67309896:G:T	TEAD1.H13CORE.2.S.C	167	185	-	3.2274	1	2.2709	0.7036	10.6396	0.7627	9.6831	0.6941	3.2274	1	10.6396	0.7627	-0.9565	0.9565	TEAD1	76.5	TRUE									FALSE	FALSE	TRUE	FALSE	['CBFB', 'KMT2B', 'TAL1', 'MYB', 'NR3C1', 'ETS1', 'TCF3', 'SMARCA4', 'LDB1', 'TFAP4', 'BHLHE22', 'KDM1A', 'RUNX1', 'ERG', 'IKZF2', 'IKZF1', 'GATA2', 'BRD2', 'ETV6', 'RELA', 'RUNX1T1', 'MECOM', 'LYL1', 'SMC1', 'ZBTB16', 'SPI1', 'JUN', 'FLI1', 'STAT1', 'LMO2', 'TCF4', 'JMJD1C', 'CTCF', 'RAD21', 'STAT5A', 'CEBPB', 'BRD4', 'FOXO1', 'EVI1', 'RNF2', 'CREBBP', 'TCF12', 'SMC1A', 'STAG2', 'CEBPA', 'STAT3', 'AR', 'CBFA2T3', 'RUNX1-RUNX1T1', 'NCOR2', 'EP300', 'JUNB', 'CDK9', 'KAT2A', 'KLF9', 'SKI', 'SREBP2', 'HDAC3', 'IRF1', 'ESR1', 'CDK8', 'PRDM1', 'ZNF519']	63	63	65.241	0.241633	0.241633	31													FALSE										FALSE	FALSE	FALSE	FALSE														FALSE	FALSE	activating_TF_effect	0.571429	7	context_dependent	67017557	0.780322	-0.0705376	0.0827939	0.10476	-0.067164	-0.322846	-0.0634685				0.999897	-0.595646	0.426538	0.148854	-0.353249	-0.923011	-0.182508				0.999966	0.999378	0.999864	0.99997	0.999957	0.987298	0.999589				0.957545	0.857682	0.851063	0.698569	0.916969	0.935342	0.595462				0.999966	0.999378	0.999864	0.99997	0.999957	0.987298	0.999589				-0.0230626	0.64936	0.99997	CHIP_TF	TRUE	3.86293	7.55556	10	7.73008	10	DNASE:chorion	8.84255	10	10	9.15745	10	ATAC:BM0106-Day0-MCP-A / Bone Marrow CD34+ / pDC	2.55712	3.7	10	6.56298	10	CHIP:CTCF:MCF-7	-3.2817	-5.04762	10	6.81366	10	CAGE:SABiosciences XpressRef Human Universal Total RNA, pool1	-0.250272	0.235586	10	4.52599	10	DNASE:brain microvascular endothelial cell	-0.131637	0.25	10	4.36625	10	DNASE:astrocyte of the cerebellum	2.03346	3.12048	10	6.74603	10	ATAC:BM0106-Day0-MCP-A / Bone Marrow CD34+ / pDC	TRUE	0.854261	9.945	TRUE	0.928942	9.545	TRUE	-0.976562	-0.921875	0.0546875	TRUE	0.0546875	-0.000124964	0.00215954	0.0127164	2.67455e-05	TRUE
cardiac_neuro_cava_random:ALT_SMAD3|ENSG00000166949.17|EH38E3141425_fwd_tile1-1_SMAD3|ENSG00000166949.17|EH38E3141425|15-67017563-T-C	rs1566946606	NC_000015.10:67017562:T:C	cardiac_neuro_cava_random:REF_SMAD3|ENSG00000166949.17|EH38E3141425_fwd_tile1-1	cardiac_neuro_cava_random:ALT_SMAD3|ENSG00000166949.17|EH38E3141425_fwd_tile1-1_SMAD3|ENSG00000166949.17|EH38E3141425|15-67017563-T-C	chr15	67017379	67017649	+	CATCTCCAAAAAAAAGAAAAAAGAAAAGATGCAGCTGGGAGAAGAGGTGCACAGATGGTGGGCGTGGAAGCAGAGGAAGTGGAATCAACCACTGGAGGAAGCAGGCTTTGGCAGTTTTGTGGGGAAATGTCTCGGGGCTTCCCCAATCTTCCAGTTCCTCTGATGGTCAAAATGATAGGAATTTGAAAGTGAGAGCTGGCTGGGCGTGGTGGCTCATGCCTATAATCCCAGCACTTTGTGAGGCCAAGGTGGGAGGATTGGTTGAGCACA	CATCTCCAAAAAAAAGAAAAAAGAAAAGATGCAGCTGGGAGAAGAGGTGCACAGATGGTGGGCGTGGAAGCAGAGGAAGTGGAATCAACCACTGGAGGAAGCAGGCTTTGGCAGTTTTGTGGGGAAATGTCTCGGGGCTTCCCCAATCTTCCAGTTCCTCTGATGGTCAAAATGATAGGAATTCGAAAGTGAGAGCTGGCTGGGCGTGGTGGCTCATGCCTATAATCCCAGCACTTTGTGAGGCCAAGGTGGGAGGATTGGTTGAGCACA	183	0.6567	-0.213482	0.213482	FALSE	FALSE	TRUE	FALSE	-0.730987	0.970766	-1.7187	FALSE	reducing	-0.946762	0.0256937	-2.27805	TRUE	reducing	SMAD3	['cardiac']	46200	chr15:67017379-67017649	ENSG00000259246.4	EH38E3141425	451.246	392_DNASE:CD14-positive	['enformer_high']	enformer_high	15-67017563-T-C	9	5.91887e-05		0	0	0.000850179	0	0	rare	67017563	T	C	chr15:67017563:T:C					FALSE	67309900	67309901	67309901	chr15:67309901:T:C	ZNF347.H13CORE.0.PSGI.A	172	195	+	1.8636	0.5582	2.678	0.8022	11.435	0.6716	12.2494	0.7195	2.678	0.8022	12.2494	0.7195	0.8144	0.8144	ZNF347	78.1	TRUE									FALSE	FALSE	TRUE	FALSE	['CBFB', 'KMT2B', 'TAL1', 'MYB', 'NR3C1', 'ETS1', 'TCF3', 'SMARCA4', 'LDB1', 'TFAP4', 'BHLHE22', 'KDM1A', 'RUNX1', 'ERG', 'IKZF2', 'IKZF1', 'GATA2', 'BRD2', 'ETV6', 'RELA', 'RUNX1T1', 'MECOM', 'LYL1', 'SMC1', 'ZBTB16', 'SPI1', 'JUN', 'FLI1', 'STAT1', 'LMO2', 'TCF4', 'JMJD1C', 'CTCF', 'RAD21', 'STAT5A', 'CEBPB', 'BRD4', 'FOXO1', 'EVI1', 'RNF2', 'CREBBP', 'TCF12', 'SMC1A', 'STAG2', 'CEBPA', 'STAT3', 'AR', 'CBFA2T3', 'RUNX1-RUNX1T1', 'NCOR2', 'EP300', 'JUNB', 'CDK9', 'KAT2A', 'KLF9', 'SKI', 'SREBP2', 'HDAC3', 'IRF1', 'ESR1', 'CDK8', 'PRDM1', 'ZNF519']	63	63	65.241	0.241633	0.241633	31													FALSE										FALSE	FALSE	FALSE	FALSE														FALSE	FALSE	repressing_TF_effect	0.666667	3	context_dependent	67017562	0.894561	0.482612	0.362853	0.470754	0.392085	0.849143	0.0219644				0.972998	0.641886	0.591924	0.628119	0.830022	0.902451	0.0805768				0.987867	0.992156	0.995161	0.991974	0.990574	0.986078	0.99763				0.926067	0.642542	0.651885	0.59936	0.812493	0.849143	0.600365				0.987867	0.992156	0.995161	0.991974	0.990574	0.986078	0.998435				0.137632	0.61466	0.998435	RNA_SEQ	TRUE	5.05719	5.3875	10	5.72929	10	DNASE:AG20443	9.46925	10	10	9.46925	10	ATAC:BM0106-UNK-ATAC-2 / Bone Marrow CD34+ / UNK	1.70427	1.47826	10	3.5392	10	CHIP:H3K4me3:GM12878	-1.66879	-1.48333	10	3.75491	10	CAGE:renal cell carcinoma cell line:OS-RC-2	0.477937	0.183333	10	1.95202	10	CHIP:H3K27me3:neurosphere female embryo (17 weeks) originated from cortex	0.43002	0.0185185	10	1.93522	10	CHIP:H3K27me3:neurosphere female embryo (17 weeks) originated from cortex	1.73919	1.48571	10	3.85409	10	ATAC:BM0106-UNK-ATAC-2 / Bone Marrow CD34+ / UNK	TRUE	1.6067	16.42	TRUE	1.15936	11.88	TRUE	-0.976562	-1	-0.0234375	TRUE	0.0234375	0.0239929	0.0239929	0.0100097	0.000241092	TRUE
cardiac_neuro_cava_random:ALT_SMAD3|ENSG00000166949.17|EH38E3141427_fwd_tile1-1_SMAD3|ENSG00000166949.17|EH38E3141427|15-67018580-A-C	rs451806	NC_000015.10:67018579:A:C	cardiac_neuro_cava_random:REF_SMAD3|ENSG00000166949.17|EH38E3141427_fwd_tile1-1	cardiac_neuro_cava_random:ALT_SMAD3|ENSG00000166949.17|EH38E3141427_fwd_tile1-1_SMAD3|ENSG00000166949.17|EH38E3141427|15-67018580-A-C	chr15	67018515	67018785	+	TTTGTCTATAGATTAATTGGTTAGCTTCAGTCTCATTCTGTGAATTGCACCTCTTAGCATTCTTAATTTTCATGTTTCAGCTGTTCTTGACCACATTTGGGCTCCCTCCAGCTGCTCCAAATCCCGCAGCTGCCACTTAGCAATGCTCGTTCTCTTTCCTGCAGTGCCTGCCTCGGTCAGGCCTAGGTGCATCTCTAGGTGCTGATTTCAAGACAGCTGAGTTCCCTTTAGCCGGGCACGGTGGCTCACGCCTGTAATCCTAACACTTTG	TTTGTCTATAGATTAATTGGTTAGCTTCAGTCTCATTCTGTGAATTGCACCTCTTAGCATTCTTCATTTTCATGTTTCAGCTGTTCTTGACCACATTTGGGCTCCCTCCAGCTGCTCCAAATCCCGCAGCTGCCACTTAGCAATGCTCGTTCTCTTTCCTGCAGTGCCTGCCTCGGTCAGGCCTAGGTGCATCTCTAGGTGCTGATTTCAAGACAGCTGAGTTCCCTTTAGCCGGGCACGGTGGCTCACGCCTGTAATCCTAACACTTTG	64	0.933769	-0.0581615	0.0581615	FALSE	FALSE	TRUE	FALSE	-0.367022	1	-0.775206	FALSE	reducing	-0.435089	1	-0.951653	FALSE	reducing	SMAD3	['cardiac']	45183	chr15:67018515-67018785	ENSG00000259246.4	EH38E3141427					15-67018580-A-C	25090	0.165085	0.223976	0.105172	0.147097	0.136578	0.223976	0.191575	very common	67018580	A	C	chr15:67018580:A:C					FALSE	67310917	67310918	67310918	chr15:67310918:A:C	ZNF160.H13CORE.0.SG.A	51	71	-	2.5022	0.779	3.2121	1	10.2316	0.6762	10.9416	0.7231	3.2121	1	10.9416	0.7231	0.7099	0.7099	ZNF160	34.1	TRUE									FALSE	FALSE	FALSE	FALSE	['MYCN', 'RAD21', 'MTA2', 'MYF5', 'EZH2', 'MYOD1', 'CHD4', 'HDAC2', 'HDAC3', 'HDGF', 'PAX3-FOXO1', 'RBBP4', 'MYOG', 'FOXO1-PAX3', 'TCF4', 'BHLHE22', 'ASCL1', 'TCF3']	18	18	6.449	0.0238852	0.0238852	35													FALSE										FALSE	FALSE	FALSE	FALSE	GGT;eBMD	0.003214415317702;0.0015138630420786	-3.16695e-05;-1.40071e-05	-1	0.00321442	0.00472828	3.16695e-05	-2.28383e-05	FALSE	FALSE	FALSE	FALSE	Gamma-glutamyl transferase;Estimated heel bone mineral density	FALSE	FALSE	repressing_TF_effect	0.75	8	predicted_activator	67018579	0.876754	0.636029	0.382159	0.412983	0.714549	0.268127	-0.0382289				0.991597	0.721776	0.674555	0.545117	0.909176	0.561078	-0.0805768				0.997839	0.982893	0.998699	0.991974	0.997888	0.865561	0.997937				0.884071	0.680122	0.67942	0.551038	0.781395	0.604278	0.625693				0.997839	0.982893	0.998699	0.991974	0.997888	0.865561	0.99854				0.0932763	0.629689	0.998699	CHIP_HISTONE	TRUE	0.898455	0.375	10	1.78882	10	DNASE:GM03348 genetically modified using transduction treated with 3 ug/mL doxycycline for 10 days	0.280037	-0.904787	6.53731	2.24637	6.53731	ATAC:BM1077-MCP / Bone Marrow CD34+ / pDC	0.244347	0.121951	10	0.929854	10	CHIP:H3K27ac:skeletal muscle myoblast male adult (22 years)	-0.918299	-0.5	8.42857	1.6365	8.42857	CAGE:Skeletal muscle cells differentiated into Myotubes - multinucleated,	-0.247701	-0.152874	2.73333	0.923885	5	CAGE:neurofibroma cell line:Hs 53.T	-0.278096	-0.175493	2.73333	0.900349	5	CAGE:neurofibroma cell line:Hs 53.T	0.18778	0.0769231	10	1.12616	10	CHIP:H3K27ac:HCT116	TRUE	-0.086042	0.887	TRUE	0.031795	1.21	TRUE	-0.162109	-0.0786133	0.0834961	TRUE	0.0834961	0.0308533	0.0308533	0.0120438	0.000369512	TRUE
cardiac_neuro_cava_random:ALT_SMAD3|ENSG00000166949.17|EH38E3141427_fwd_tile1-1_SMAD3|ENSG00000166949.17|EH38E3141427|15-67018585-T-C	rs1462127	NC_000015.10:67018584:T:C	cardiac_neuro_cava_random:REF_SMAD3|ENSG00000166949.17|EH38E3141427_fwd_tile1-1	cardiac_neuro_cava_random:ALT_SMAD3|ENSG00000166949.17|EH38E3141427_fwd_tile1-1_SMAD3|ENSG00000166949.17|EH38E3141427|15-67018585-T-C	chr15	67018515	67018785	+	TTTGTCTATAGATTAATTGGTTAGCTTCAGTCTCATTCTGTGAATTGCACCTCTTAGCATTCTTAATTTTCATGTTTCAGCTGTTCTTGACCACATTTGGGCTCCCTCCAGCTGCTCCAAATCCCGCAGCTGCCACTTAGCAATGCTCGTTCTCTTTCCTGCAGTGCCTGCCTCGGTCAGGCCTAGGTGCATCTCTAGGTGCTGATTTCAAGACAGCTGAGTTCCCTTTAGCCGGGCACGGTGGCTCACGCCTGTAATCCTAACACTTTG	TTTGTCTATAGATTAATTGGTTAGCTTCAGTCTCATTCTGTGAATTGCACCTCTTAGCATTCTTAATTTCCATGTTTCAGCTGTTCTTGACCACATTTGGGCTCCCTCCAGCTGCTCCAAATCCCGCAGCTGCCACTTAGCAATGCTCGTTCTCTTTCCTGCAGTGCCTGCCTCGGTCAGGCCTAGGTGCATCTCTAGGTGCTGATTTCAAGACAGCTGAGTTCCCTTTAGCCGGGCACGGTGGCTCACGCCTGTAATCCTAACACTTTG	69	0.652157	0.152571	0.152571	FALSE	FALSE	TRUE	FALSE	-0.367022	1	-0.775206	FALSE	reducing	-0.225999	1	-0.409633	FALSE	reducing	SMAD3	['cardiac']	45178	chr15:67018515-67018785	ENSG00000259246.4	EH38E3141427					15-67018585-T-C	25082	0.165031	0.223974	0.105212	0.147027	0.136535	0.223974	0.191354	very common	67018585	T	C	chr15:67018585:T:C					FALSE	67310922	67310923	67310923	chr15:67310923:T:C	ZNF160.H13CORE.0.SG.A	51	71	-	2.6429	0.7743	3.4134	1	10.2316	0.6762	11.0022	0.7271	3.4134	1	11.0022	0.7271	0.7705	0.7705	ZNF160	34.1	TRUE									FALSE	FALSE	FALSE	FALSE	['MYCN', 'RAD21', 'MTA2', 'MYF5', 'EZH2', 'MYOD1', 'CHD4', 'HDAC2', 'HDAC3', 'HDGF', 'PAX3-FOXO1', 'RBBP4', 'MYOG', 'FOXO1-PAX3', 'TCF4', 'BHLHE22', 'ASCL1', 'TCF3']	18	18	6.449	0.0238852	0.0238852	35													FALSE										FALSE	FALSE	FALSE	FALSE	GGT;eBMD	0.00138072;0.0057875941223839;0.0013037217879534	-1.76466e-05;-6.0364e-05;-1.19472e-05	-1	0.00578759	0.00847204	6.0364e-05	-1.76466e-05	FALSE	FALSE	FALSE	FALSE	Gamma-glutamyl transferase;Estimated heel bone mineral density	FALSE	FALSE	activating_TF_effect	0.75	8	predicted_activator	67018584	-0.636784	-0.000727322	-0.106057	0.00166774	-0.190165	0.326257	-0.104194				-0.991201	0.0920268	-0.154484	0.137554	-0.301775	0.520789	-0.332894				0.95845	0.946766	0.992156	0.950237	0.976447	0.794819	0.999141				0.792764	0.468768	0.611843	0.451988	0.648612	0.527096	0.597424				0.999302	0.972376	0.999483	0.996413	0.999269	0.794819	0.999141				-0.0964101	0.581134	0.999483	CHIP_HISTONE	TRUE	0.00358572	0	5.33333	1.04352	10	DNASE:myocyte originated from LHCN-M2	-1.88883	-0.923759	0.333333	1.99792	7.19403	ATAC:BM1077-MCP / Bone Marrow CD34+ / pDC	-0.022674	-0.105263	7.83333	0.778167	10	CHIP:H3K27ac:skeletal muscle myoblast male adult (22 years)	1.08805	0.683333	8	1.52931	8.96154	CAGE:hepatocellular carcinoma cell line: HepG2 ENCODE, biol_	0.828528	0.561602	6.81818	1.34857	6.81818	CHIP:EZH2phosphoT487:bipolar neuron originated from GM23338 treated with 0.5 ug/mL doxycycline hyclate for 4 days	0.743269	0.421799	6.81818	1.25814	6.81818	CHIP:EZH2phosphoT487:bipolar neuron originated from GM23338 treated with 0.5 ug/mL doxycycline hyclate for 4 days	0.110524	-0.0454545	8	0.904323	10	CHIP:H3K27ac:skeletal muscle myoblast male adult (22 years)	TRUE	-0.047383	1.066	TRUE	-0.011075	1.026	TRUE	-0.162109	-0.0673828	0.0947266	TRUE	0.0947266	0.0256369	0.0256369	0.0119019	0.000304951	TRUE
cardiac_neuro_cava_random:ALT_SMAD3|ENSG00000166949.17|EH38E3141427_fwd_tile1-1_SMAD3|ENSG00000166949.17|EH38E3141427|15-67018588-T-C	rs451030	NC_000015.10:67018587:T:C	cardiac_neuro_cava_random:REF_SMAD3|ENSG00000166949.17|EH38E3141427_fwd_tile1-1	cardiac_neuro_cava_random:ALT_SMAD3|ENSG00000166949.17|EH38E3141427_fwd_tile1-1_SMAD3|ENSG00000166949.17|EH38E3141427|15-67018588-T-C	chr15	67018515	67018785	+	TTTGTCTATAGATTAATTGGTTAGCTTCAGTCTCATTCTGTGAATTGCACCTCTTAGCATTCTTAATTTTCATGTTTCAGCTGTTCTTGACCACATTTGGGCTCCCTCCAGCTGCTCCAAATCCCGCAGCTGCCACTTAGCAATGCTCGTTCTCTTTCCTGCAGTGCCTGCCTCGGTCAGGCCTAGGTGCATCTCTAGGTGCTGATTTCAAGACAGCTGAGTTCCCTTTAGCCGGGCACGGTGGCTCACGCCTGTAATCCTAACACTTTG	TTTGTCTATAGATTAATTGGTTAGCTTCAGTCTCATTCTGTGAATTGCACCTCTTAGCATTCTTAATTTTCACGTTTCAGCTGTTCTTGACCACATTTGGGCTCCCTCCAGCTGCTCCAAATCCCGCAGCTGCCACTTAGCAATGCTCGTTCTCTTTCCTGCAGTGCCTGCCTCGGTCAGGCCTAGGTGCATCTCTAGGTGCTGATTTCAAGACAGCTGAGTTCCCTTTAGCCGGGCACGGTGGCTCACGCCTGTAATCCTAACACTTTG	72	0.647898	0.153775	0.153775	FALSE	FALSE	TRUE	FALSE	-0.367022	1	-0.775206	FALSE	reducing	-0.225859	1	-0.40927	FALSE	reducing	SMAD3	['cardiac']	45175	chr15:67018515-67018785	ENSG00000259246.4	EH38E3141427					15-67018588-T-C	152104	0.999409	1	0.999615	0.999971	1	0.997924	1	very common	67018588	T	C	chr15:67018588:T:C					FALSE	67310925	67310926	67310926	chr15:67310926:T:C	SETBP1.H13CORE.0.B.B	63	76	-	1.5723	0.6772	1.9827	0.8539	6.7842	0.8517	7.1946	0.9032	1.9827	0.8539	7.1946	0.9032	0.4104	0.4104	SETBP1	40.3	TRUE									FALSE	FALSE	FALSE	FALSE	['MYCN', 'RAD21', 'MTA2', 'MYF5', 'EZH2', 'MYOD1', 'CHD4', 'HDAC2', 'HDAC3', 'HDGF', 'PAX3-FOXO1', 'RBBP4', 'MYOG', 'FOXO1-PAX3', 'TCF4', 'BHLHE22', 'ASCL1', 'TCF3']	18	18	6.449	0.0238852	0.0238852	35													FALSE										FALSE	FALSE	FALSE	FALSE														FALSE	FALSE	activating_TF_effect			not_enough_data	67018587	-0.576719	0.169449	-0.115264	0.168009	-0.210503	0.271502	-0.000180521				-0.850352	0.259272	-0.237625	0.280661	-0.39296	0.576527	0.171333				0.966869	0.969746	0.994695	0.975349	0.993909	0.830022	0.991201				0.723765	0.440782	0.63261	0.435833	0.680428	0.598876	0.588331				0.995161	0.969746	0.997016	0.978501	0.995161	0.830022	0.994695				0.00513748	0.573052	0.997016	CHIP_HISTONE	TRUE	-1.08033	-0.6125	7.88889	1.92408	10	DNASE:GM03348 genetically modified using transduction treated with 3 ug/mL doxycycline for 10 days	-0.340101	-0.235417	0.136986	0.367498	0.923077	ATAC:BM1077-UNK / Bone Marrow CD34+ / UNK	-0.173186	-0.0645161	8.38462	0.925706	10	CHIP:H3K27ac:skeletal muscle myoblast male adult (22 years)	-0.931593	-1	3.25	1.28143	6.84615	CAGE:hepatocellular carcinoma cell line: HepG2 ENCODE, biol_	1.20869	1.04236	8.38462	1.64673	8.38462	CHIP:SMARCA4:bipolar neuron originated from GM23338 treated with 0.5 ug/mL doxycycline hyclate for 4 days	1.07852	0.85826	8.38462	1.55526	8.38462	CHIP:SMARCA4:bipolar neuron originated from GM23338 treated with 0.5 ug/mL doxycycline hyclate for 4 days	-0.379651	-0.227273	8.38462	1.09402	10	CHIP:H3K27ac:KOPT-K1	TRUE	-0.320939	0.282	TRUE	-0.215982	0.456	TRUE	-0.162109	-0.115723	0.0463867	TRUE	0.0463867	0.0253202	0.0253202	0.00967234	0.000255165	TRUE
cardiac_neuro_cava_random:ALT_SMAD3|ENSG00000166949.17|EH38E3141427_fwd_tile1-1_SMAD3|ENSG00000166949.17|EH38E3141427|15-67018597-T-C	rs1193783501	NC_000015.10:67018596:T:C	cardiac_neuro_cava_random:REF_SMAD3|ENSG00000166949.17|EH38E3141427_fwd_tile1-1	cardiac_neuro_cava_random:ALT_SMAD3|ENSG00000166949.17|EH38E3141427_fwd_tile1-1_SMAD3|ENSG00000166949.17|EH38E3141427|15-67018597-T-C	chr15	67018515	67018785	+	TTTGTCTATAGATTAATTGGTTAGCTTCAGTCTCATTCTGTGAATTGCACCTCTTAGCATTCTTAATTTTCATGTTTCAGCTGTTCTTGACCACATTTGGGCTCCCTCCAGCTGCTCCAAATCCCGCAGCTGCCACTTAGCAATGCTCGTTCTCTTTCCTGCAGTGCCTGCCTCGGTCAGGCCTAGGTGCATCTCTAGGTGCTGATTTCAAGACAGCTGAGTTCCCTTTAGCCGGGCACGGTGGCTCACGCCTGTAATCCTAACACTTTG	TTTGTCTATAGATTAATTGGTTAGCTTCAGTCTCATTCTGTGAATTGCACCTCTTAGCATTCTTAATTTTCATGTTTCAGCCGTTCTTGACCACATTTGGGCTCCCTCCAGCTGCTCCAAATCCCGCAGCTGCCACTTAGCAATGCTCGTTCTCTTTCCTGCAGTGCCTGCCTCGGTCAGGCCTAGGTGCATCTCTAGGTGCTGATTTCAAGACAGCTGAGTTCCCTTTAGCCGGGCACGGTGGCTCACGCCTGTAATCCTAACACTTTG	81	0.757626	0.116813	0.116813	FALSE	FALSE	TRUE	FALSE	-0.367022	1	-0.775206	FALSE	reducing	-0.260034	1	-0.497863	FALSE	reducing	SMAD3	['cardiac']	45166	chr15:67018515-67018785	ENSG00000259246.4	EH38E3141427	17.9256	103_DNASE:dermis microva	['enformer_random']	enformer_random	15-67018597-T-C	1	6.56987e-06	1.47003e-05	0	1.47003e-05	0	0	0	singleton	67018597	T	C	chr15:67018597:T:C					FALSE	67310934	67310935	67310935	chr15:67310935:T:C	ZN677.H13CORE.0.P.C	80	98	+	2.977	1	2.2031	0.74	10.567	0.7837	9.7931	0.7263	2.977	1	10.567	0.7837	-0.7739	0.7739	ZNF677	29	TRUE									FALSE	FALSE	FALSE	FALSE	['MYCN', 'RAD21', 'MTA2', 'MYF5', 'EZH2', 'MYOD1', 'CHD4', 'HDAC2', 'HDAC3', 'HDGF', 'PAX3-FOXO1', 'RBBP4', 'MYOG', 'FOXO1-PAX3', 'TCF4', 'BHLHE22', 'ASCL1', 'TCF3']	18	18	6.449	0.0238852	0.0238852	35													FALSE										FALSE	FALSE	FALSE	FALSE														FALSE	FALSE	repressing_TF_effect	1	2	predicted_activator	67018596	-0.663145	-0.0276716	-0.249714	-0.0402287	-0.45791	-0.18121	0.04917				-0.983658	-0.0115355	-0.553174	0.0920268	-0.911155	-0.294508	0.137554				0.918669	0.976447	0.999794	0.889375	0.952428	0.850352	0.996067				0.86609	0.639834	0.699177	0.516305	0.772652	0.614674	0.614989				0.995587	0.994933	0.999964	0.996876	0.999829	0.939103	0.99763				-0.00445926	0.617545	0.999964	CHIP_HISTONE	TRUE	-0.538488	0	9.66667	2.72766	10	DNASE:GM03348 genetically modified using transduction treated with 3 ug/mL doxycycline for 10 days	-3.33894	-2.19817	-1.175	3.33894	7.1791	ATAC:BM1077-MCP / Bone Marrow CD34+ / pDC	-0.0192754	0	10	1.54551	10	CHIP:H3K27ac:endothelial cell of umbilical vein male newborn	0.680759	0.5	10	1.56033	10	CAGE:Endothelial Cells - Aortic,	0.554959	0.5	7.57732	1.51175	7.57732	CHIP:H3K27me3:brain female embryo (120 days)	0.538662	0.484694	7.57732	1.46102	7.57732	CHIP:H3K27me3:brain female embryo (120 days)	-0.00732817	0.0384615	10	1.70063	10	CAGE:Endothelial Cells - Aortic,	TRUE	0.469033	6.178	TRUE	0.370566	4.06	TRUE	-0.162109	-0.116699	0.0454102	TRUE	0.0454102	0.0193695	0.0193695	0.00995736	0.000187533	TRUE
cardiac_neuro_cava_random:ALT_SMAD3|ENSG00000166949.17|EH38E3141433_fwd_tile1-1_SMAD3|ENSG00000166949.17|EH38E3141433|15-67023913-A-G	rs12439987	NC_000015.10:67023912:A:G	cardiac_neuro_cava_random:REF_SMAD3|ENSG00000166949.17|EH38E3141433_fwd_tile1-1	cardiac_neuro_cava_random:ALT_SMAD3|ENSG00000166949.17|EH38E3141433_fwd_tile1-1_SMAD3|ENSG00000166949.17|EH38E3141433|15-67023913-A-G	chr15	67023733	67024003	+	TTCATCTAGGAAGGTCCCAGCACCGGCCCCTGTTTCCACCTCCCGCAGCCCTCACATGTGGATCCACTGGTTTCACCTACAGCTCCAACCTTGGCCTGGTTCACTGATCGATCAGCCTGAGGCTAGAAGCACTTACACAGCTGGAGAGCAAGTCACTCTTTCTACTGGCACCCAGCACTATGCCTGCAGCACACACGTTGTCACACACCTGTCATCCCCTTGGGCACTGGGCCTTTCCCTCCTGTGTAGCCCTCAGCTGGGTCAGCCTGG	TTCATCTAGGAAGGTCCCAGCACCGGCCCCTGTTTCCACCTCCCGCAGCCCTCACATGTGGATCCACTGGTTTCACCTACAGCTCCAACCTTGGCCTGGTTCACTGATCGATCAGCCTGAGGCTAGAAGCACTTACACAGCTGGAGAGCAAGTCACTCTTTCTACTGGCACCCAGCACTGTGCCTGCAGCACACACGTTGTCACACACCTGTCATCCCCTTGGGCACTGGGCCTTTCCCTCCTGTGTAGCCCTCAGCTGGGTCAGCCTGG	179	0.699007	-0.199596	0.199596	FALSE	FALSE	TRUE	FALSE	-0.367042	1	-0.775256	FALSE	reducing	-0.568214	1	-1.29675	FALSE	reducing	SMAD3	['cardiac']	39850	chr15:67023733-67024003	ENSG00000259246.4	EH38E3141433					15-67023913-A-G	79753	0.524877	0.635756	0.339016	0.52781	0.500662	0.537595	0.486463	very common	67023913	A	G	chr15:67023913:A:G					FALSE	67316250	67316251	67316251	chr15:67316251:A:G	ZN483.H13CORE.0.P.C	180	197	-	1.7409	0.7291	2.2939	0.9607	9.8313	0.7538	10.3843	0.7962	2.2939	0.9607	10.3843	0.7962	0.553	0.553	ZNF483	184.3	TRUE					left_ventricle_myocardium_inferior;left_ventricle_myocardium_superior;right_cardiac_atrium	LOC102723493	0.2124045344385012;0.2173302541408524;0.3672479171609515	40179	FALSE	FALSE	FALSE	FALSE	['RFX5', 'CBX1', 'ARID1A', 'MNT', 'HCFC1', 'CUX1', 'E2F1', 'SIN3A', 'ESRRA', 'FOSL2', 'ARNT', 'GRHL2', 'HDGF', 'SMARCD3', 'NKX2-1', 'PGR', 'TBL1X', 'HDAC1', 'PKNOX1', 'CHD4', 'NR2F2', 'ZNF750', 'APC', 'NCOA2', 'MAX', 'SIRT6', 'AFF4', 'ETV4', 'CTBP2', 'CRY1', 'TFAP2C', 'GATA3', 'RAD51', 'SMARCC1', 'MBD2', 'MYOD1', 'CDKN1B', 'GATA2', 'ARID2', 'ZNF217', 'SMC1', 'CREB1', 'ZNF512B', 'SUZ12', 'TLE3', 'NFIB', 'TFAP2A', 'ESR1', 'RAD21', 'ZBTB7B', 'ONECUT1', 'JUN', 'EP300', 'SREBF2', 'TP53', 'ZNF143', 'CLOCK', 'ZNF418', 'TRPS1', 'RBPJ', 'AR', 'ZXDC', 'ELL2', 'NR3C1', 'ZFX', 'AHR', 'PHIP', 'NEUROG2', 'RUNX1', 'POU2F1', 'EZH2', 'TCF12', 'NELFE', 'NCOA2', 'HDAC2', 'SOX8', 'NCOA3', 'FOXM1', 'CEBPB', 'STAG1', 'SMC1A', 'ZNF891', 'CREBBP', 'ZNF24', 'INTS11', 'POU5F1', 'SNAI2', 'EGR1', 'TCF3', 'NCOA1', 'HNRNPLL', 'ASCL1', 'FOXP2', 'JUNB', 'TERF2', 'TRIM25']	96	95	0.54	0.002	0.002	30													FALSE	0.116249	0.0524972	0.0219316	0.116249;0.000105049;0.114637979899396	0.0524972;-1.26741e-05;0.021931636619348	SMAD3;SMAD3-DT	7.81963	Testis	1	TRUE	FALSE	FALSE	FALSE	Alb;PP;eBMD	0.00453049;0.00201636;0.00406394;0.0067665497604098;0.0030046106141388;0.0061839486365549	4.82925e-05;2.57279e-05;6.18393e-05;6.06215e-05;3.11554e-05;7.89859e-05	-1;6;2	0.00676655	0.0265659	7.89859e-05	5.4457e-05	TRUE	FALSE	FALSE	FALSE	Albumin;Pluse pressure;Estimated heel bone mineral density	FALSE	FALSE	repressing_TF_effect	0.166667	6	predicted_repressor	67023912	0.70798	-0.44452	0.0486357	0.00584272	-0.0715858	-0.0585907	-0.109258				0.786165	-0.689956	0.0576161	0.0691056	-0.0691056	-0.352257	-0.312224				0.923901	0.940451	0.960287	0.965332	0.862638	0.90083	0.998118				0.750347	0.62187	0.399493	0.372224	0.536254	0.760397	0.610596				0.950237	0.959379	0.960287	0.966109	0.969746	0.934881	0.998118				-0.085938	0.567036	0.998118	RNA_SEQ	TRUE	0.922797	0.857143	9.125	1.36613	9.125	DNASE:HeLa-S3 G1b phase	1.82423	1.81642	2.9	1.82423	2.9	ATAC:BM1137-GMP2-mid-ATAC-1 / Bone Marrow CD34+ / GMP-B	0.0246679	-0.222222	10	1.24907	10	CHIP:H3K27ac:HeLa-S3	1.26653	0.846154	9.5	1.56251	9.5	CAGE:renal cell carcinoma cell line:OS-RC-2	0.341025	0.395122	5	1.06393	5	CHIP:.:batch1_chrom1_LoVo_NEUROG3_Mouse_PassedQC / LoVo / colon adenocarcinoma	0.325789	0.354704	5	1.01674	5	CHIP:.:batch1_chrom1_LoVo_NEUROG3_Mouse_PassedQC / LoVo / colon adenocarcinoma	0.291116	0.0384615	10	1.30264	10	CHIP:H3K27ac:A549 treated with 0.02% ethanol for 1 hour	TRUE	0.463705	6.121	TRUE	0.377894	4.143	TRUE	-0.349609	-0.408203	-0.0585938	TRUE	0.0585938	0.00817509	0.00997298	0.0127635	0.000125269	TRUE
cardiac_neuro_cava_random:ALT_SMAD3|ENSG00000166949.17|EH38E3141433_fwd_tile1-1_SMAD3|ENSG00000166949.17|EH38E3141433|15-67023969-T-G	rs8039785	NC_000015.10:67023968:T:G	cardiac_neuro_cava_random:REF_SMAD3|ENSG00000166949.17|EH38E3141433_fwd_tile1-1	cardiac_neuro_cava_random:ALT_SMAD3|ENSG00000166949.17|EH38E3141433_fwd_tile1-1_SMAD3|ENSG00000166949.17|EH38E3141433|15-67023969-T-G	chr15	67023733	67024003	+	TTCATCTAGGAAGGTCCCAGCACCGGCCCCTGTTTCCACCTCCCGCAGCCCTCACATGTGGATCCACTGGTTTCACCTACAGCTCCAACCTTGGCCTGGTTCACTGATCGATCAGCCTGAGGCTAGAAGCACTTACACAGCTGGAGAGCAAGTCACTCTTTCTACTGGCACCCAGCACTATGCCTGCAGCACACACGTTGTCACACACCTGTCATCCCCTTGGGCACTGGGCCTTTCCCTCCTGTGTAGCCCTCAGCTGGGTCAGCCTGG	TTCATCTAGGAAGGTCCCAGCACCGGCCCCTGTTTCCACCTCCCGCAGCCCTCACATGTGGATCCACTGGTTTCACCTACAGCTCCAACCTTGGCCTGGTTCACTGATCGATCAGCCTGAGGCTAGAAGCACTTACACAGCTGGAGAGCAAGTCACTCTTTCTACTGGCACCCAGCACTATGCCTGCAGCACACACGTTGTCACACACCTGTCATCCCCTTGGGCACTGGGCCTTGCCCTCCTGTGTAGCCCTCAGCTGGGTCAGCCTGG	235	0.763839	-0.187833	0.187833	FALSE	FALSE	TRUE	FALSE	-0.367042	1	-0.775256	FALSE	reducing	-0.561618	1	-1.27965	FALSE	reducing	SMAD3	['cardiac']	39794	chr15:67023733-67024003	ENSG00000259246.4	EH38E3141433					15-67023969-T-G	79750	0.524464	0.635411	0.337833	0.527628	0.500567	0.536822	0.486744	very common	67023969	T	G	chr15:67023969:T:G					FALSE	67316306	67316307	67316307	chr15:67316307:T:G	ZFX.H13CORE.0.P.B	227	236	-	3.2032	0.7923	3.6416	0.9007	6.1922	0.8337	6.6306	0.8927	3.6416	0.9007	6.6306	0.8927	0.4384	0.4384	ZFX	68.1	TRUE					left_ventricle_myocardium_inferior;left_ventricle_myocardium_superior;right_cardiac_atrium	LOC102723493	0.2124045344385012;0.2173302541408524;0.3672479171609515	40179	FALSE	FALSE	FALSE	FALSE	['RFX5', 'CBX1', 'ARID1A', 'MNT', 'HCFC1', 'CUX1', 'E2F1', 'SIN3A', 'ESRRA', 'FOSL2', 'ARNT', 'GRHL2', 'HDGF', 'SMARCD3', 'NKX2-1', 'PGR', 'TBL1X', 'HDAC1', 'PKNOX1', 'CHD4', 'NR2F2', 'ZNF750', 'APC', 'NCOA2', 'MAX', 'SIRT6', 'AFF4', 'ETV4', 'CTBP2', 'CRY1', 'TFAP2C', 'GATA3', 'RAD51', 'SMARCC1', 'MBD2', 'MYOD1', 'CDKN1B', 'GATA2', 'ARID2', 'ZNF217', 'SMC1', 'CREB1', 'ZNF512B', 'SUZ12', 'TLE3', 'NFIB', 'TFAP2A', 'ESR1', 'RAD21', 'ZBTB7B', 'ONECUT1', 'JUN', 'EP300', 'SREBF2', 'TP53', 'ZNF143', 'CLOCK', 'ZNF418', 'TRPS1', 'RBPJ', 'AR', 'ZXDC', 'ELL2', 'NR3C1', 'ZFX', 'AHR', 'PHIP', 'NEUROG2', 'RUNX1', 'POU2F1', 'EZH2', 'TCF12', 'NELFE', 'NCOA2', 'HDAC2', 'SOX8', 'NCOA3', 'FOXM1', 'CEBPB', 'STAG1', 'SMC1A', 'ZNF891', 'CREBBP', 'ZNF24', 'INTS11', 'POU5F1', 'SNAI2', 'EGR1', 'TCF3', 'NCOA1', 'HNRNPLL', 'ASCL1', 'FOXP2', 'JUNB', 'TERF2', 'TRIM25']	96	95	0.54	0.002	0.002	30													FALSE	0.116251	0.0524982	0.0219316	0.116251;0.000105049;0.114637979899396	0.0524982;-1.26741e-05;0.021931636619348	SMAD3;SMAD3-DT	7.81963	Testis	1	TRUE	FALSE	FALSE	FALSE	Alb;PP;eBMD	0.00425481;0.00215439;0.00430539;0.0064169688934485;0.0030553095800212;0.006558657408301	4.52094e-05;2.74832e-05;6.56041e-05;5.72688e-05;3.17006e-05;8.39246e-05	-1;6;2	0.00655866	0.0267455	8.39246e-05	5.12391e-05	TRUE	FALSE	FALSE	FALSE	Albumin;Pluse pressure;Estimated heel bone mineral density	FALSE	FALSE	repressing_TF_effect	0.6	5	context_dependent	67023968	-0.716056	-0.837074	-0.266406	-0.561364	-0.453332	-0.957696	0.0185857				-0.994815	-0.93191	-0.431257	-0.807218	-0.826399	-0.982018	0.0805768				0.967613	0.868425	0.988674	0.987298	0.95845	-0.830022	0.998435				0.844805	0.859421	0.59138	0.715198	0.724494	0.957696	0.578985				0.998244	0.995975	0.997216	0.99884	0.997084	0.991788	0.998435				-0.123768	0.613164	0.99884	CHIP_TF	TRUE	-0.940216	-0.4	10	2.08882	10	DNASE:H7-hESC	2.97117	3.06235	3.875	2.97117	3.875	ATAC:BM1137-GMP1-low-ATAC-2 / Bone Marrow CD34+ / GMP-A	-0.541653	-0.25	10	1.75989	10	CHIP:H3K27ac:keratinocyte female	-0.522221	-0.25	5.5	1.47862	10	CAGE:Esophageal Epithelial Cells,	0.153244	0.2	10	1.92608	10	CHIP:H3K27me3:bipolar neuron originated from GM23338 treated with 0.5 ug/mL doxycycline hyclate for 4 days	0.157393	0.148272	10	1.84587	10	CHIP:H3K27me3:bipolar neuron originated from GM23338 treated with 0.5 ug/mL doxycycline hyclate for 4 days	-0.583269	-0.270833	10	1.77012	10	CAGE:Corneal Epithelial Cells,	TRUE	1.14676	13.2	TRUE	1.38716	13.49	TRUE	-0.349609	-0.613281	-0.263672	TRUE	0.263672	-0.00216687	0.0042995	0.0130272	5.83343e-05	TRUE
cardiac_neuro_cava_random:ALT_SMAD3|ENSG00000166949.17|EH38E1771978_fwd_tile1-1_SMAD3|ENSG00000166949.17|EH38E1771978|15-67025437-C-A	rs8028823	NC_000015.10:67025436:C:A	cardiac_neuro_cava_random:REF_SMAD3|ENSG00000166949.17|EH38E1771978_fwd_tile1-1	cardiac_neuro_cava_random:ALT_SMAD3|ENSG00000166949.17|EH38E1771978_fwd_tile1-1_SMAD3|ENSG00000166949.17|EH38E1771978|15-67025437-C-A	chr15	67025375	67025645	+	TGAGCAAGTTCTTTAACCACTCATTCTATGCTCCTGTTTCCTTTTCTATAAAATTAGTATACAAATAGCAATTCCTTATAGGATTGCTGTAAAAATTAATTGGAACAGTGCTTGCAAAGCACTTACCCTAGTGCCTGGTAAGTGGTCTGTCAGGGTAAGCTGCCACTATTTTCATTGCTACCATCACCATTATCTTCATCACCATTATCACCATCACACATCACAGAAGAGAGGGAGGTACAGAGTCCTCCAAGCAGAGGAGAACTTGGA	TGAGCAAGTTCTTTAACCACTCATTCTATGCTCCTGTTTCCTTTTCTATAAAATTAGTATAAAAATAGCAATTCCTTATAGGATTGCTGTAAAAATTAATTGGAACAGTGCTTGCAAAGCACTTACCCTAGTGCCTGGTAAGTGGTCTGTCAGGGTAAGCTGCCACTATTTTCATTGCTACCATCACCATTATCTTCATCACCATTATCACCATCACACATCACAGAAGAGAGGGAGGTACAGAGTCCTCCAAGCAGAGGAGAACTTGGA	61	0.93019	0.037332	0.037332	FALSE	FALSE	TRUE	FALSE	0.127633	1	0.507079	FALSE	increasing	0.147268	1	0.55798	FALSE	increasing	SMAD3	['cardiac']	38326	chr15:67025375-67025645	ENSG00000259246.4	EH38E1771978					15-67025437-C-A	81162	0.534565	0.638329	0.333591	0.525723	0.498388	0.576578	0.485023	very common	67025437	C	A	chr15:67025437:C:A					FALSE	67317774	67317775	67317775	chr15:67317775:C:A	MEF2A.H13CORE.0.P.B	58	70	-	2.3387	0.7759	3.014	1	8.0899	0.8496	8.7652	0.9206	3.014	1	8.7652	0.9206	0.6753	0.6753	MEF2A	84.4	TRUE	brain_microvascular_endothelial_cell;midbrain_ENCDO240JUB_ENCFF325QQS	LINC02206;LOC102723493	0.3564597153599892;0.4445060781893018;0.4521818420927269	38537;68859					FALSE	FALSE	FALSE	FALSE	['HOXB8', 'CHD4', 'ZNF513', 'ZNF41', 'GATA1', 'OSR2', 'CREBBP', 'BRD2', 'EP300', 'JMJD1C', 'CTBP1', 'MTA1', 'MAZ']	13	13	1.572	0.00582222	0.00582222	29													FALSE	0.116251	0.0524982	0.0219316	0.116251;0.000105049;0.114637979899396	0.0524982;-1.26741e-05;0.021931636619348	SMAD3;SMAD3-DT	7.81963	Testis	1	TRUE	FALSE	FALSE	FALSE	Alb;eBMD;PP	0.00397239;0.00504316;0.0058532394100808;0.0016626933915558;0.0073922200070367	4.19698e-05;7.71176e-05;5.18723e-05;1.68034e-05;9.49254e-05	-1;6	0.00739222	0.0239237	9.49254e-05	5.18723e-05	TRUE	FALSE	FALSE	FALSE	Albumin;Estimated heel bone mineral density;Pluse pressure	FALSE	FALSE	activating_TF_effect	0.8	5	predicted_activator	67025436	-0.55538	0.549716	0.0642686	-0.437847	-0.161092	0.691956	0.0163907				-0.822706	0.727257	0.160114	-0.674555	-0.21574	0.734756	0.0691056				0.922194	0.94306	0.953488	0.952428	0.934881	0.97109	0.996156				0.725705	0.652783	0.531897	0.644891	0.506953	0.691956	0.600525				0.961175	0.94306	0.988674	0.989427	0.964537	0.97109	0.998399				-0.0214062	0.601745	0.998399	RNA_SEQ	TRUE	1.71054	1.75	10	2.68493	10	DNASE:CD14-positive monocyte female	3.28912	3.04443	4.98246	3.28912	4.98246	ATAC:BM1137-GMP3-high-ATAC-2 / Bone Marrow CD34+ / GMP-C	0.212441	0.157895	10	1.94424	10	CHIP:H3K27ac:GM12878	-1.54442	-0.174242	10	2.74024	10	CAGE:mesothelioma cell line:ACC-MESO-1	0.51552	0.457231	9.5	1.17191	9.5	DNASE:ecto neural progenitor cell originated from H9	0.497376	0.457231	9.5	1.18399	9.5	DNASE:ecto neural progenitor cell originated from H9	0.19731	0.25	10	2.13632	10	CAGE:embryonic pancreas cell line:1B2C6	TRUE	0.155954	2.638	TRUE	0.414338	4.549	TRUE	0.115234	0.166016	0.0507812	TRUE	0.0507812	-0.043388	0.043388	0.0168303	0.000733597	TRUE
cardiac_neuro_cava_random:ALT_SMAD3|ENSG00000166949.17|EH38E3141437_fwd_tile1-1_SMAD3|ENSG00000166949.17|EH38E3141437|15-67025928-T-C	rs1232561050	NC_000015.10:67025927:T:C	cardiac_neuro_cava_random:REF_SMAD3|ENSG00000166949.17|EH38E3141437_fwd_tile1-1	cardiac_neuro_cava_random:ALT_SMAD3|ENSG00000166949.17|EH38E3141437_fwd_tile1-1_SMAD3|ENSG00000166949.17|EH38E3141437|15-67025928-T-C	chr15	67025772	67026042	+	CATGAATGTGCAGAAGATAAATGTTCAGGAAACAGGAAATGGCTCAGGCCGACAGCCAGGCTGAAAGGATGGCCTGACCAGGGAGAGAGAGGGCAAGCGGGAAGGGAGTGAAAGTCCTTCCTTTCCTGGCCTTTTGCACACACCCTCCTGGCACATGCCAGGCAGTTAGGAAGCCCTGGGCCTGGACATGAGCACTAGCTCTCTCACAGAGCCCCTTTCTGACCTTGGCTTCCTTCCAGGAGACGTTAAGACACAGCCTTACTGAGAATG	CATGAATGTGCAGAAGATAAATGTTCAGGAAACAGGAAATGGCTCAGGCCGACAGCCAGGCTGAAAGGATGGCCTGACCAGGGAGAGAGAGGGCAAGCGGGAAGGGAGTGAAAGTCCTTCCTTTCCTGGCCTTTTGCACACACCCTCCTGGCACACGCCAGGCAGTTAGGAAGCCCTGGGCCTGGACATGAGCACTAGCTCTCTCACAGAGCCCCTTTCTGACCTTGGCTTCCTTCCAGGAGACGTTAAGACACAGCCTTACTGAGAATG	155	0.771492	0.149509	0.149509	FALSE	FALSE	TRUE	FALSE	-0.18668	1	-0.307708	FALSE	reducing	-0.0489253	1	0.0493906	FALSE	increasing	SMAD3	['cardiac']	37835	chr15:67025772-67026042	ENSG00000259246.4	EH38E3141437	152.614	83_DNASE:cardiac fibrob	['enformer_random']	enformer_random	15-67025928-T-C	1	6.56875e-06	1.46998e-05	0	1.46998e-05	0	0	0	singleton	67025928	T	C	chr15:67025928:T:C					FALSE	67318265	67318266	67318266	chr15:67318266:T:C	TEAD1.H13CORE.0.PSM.A	151	163	+	2.85	0.761	1.85	0.494	7.939	0.8721	6.939	0.7623	2.85	0.761	7.939	0.8721	-1	1	TEAD1	76.5	TRUE	brain_microvascular_endothelial_cell;midbrain_ENCDO240JUB_ENCFF325QQS	LINC02206;LOC102723493	0.3564597153599892;0.4445060781893018;0.4521818420927269	38140;69256	Right_ventricle_myocardium_superior;cardiac_fibroblast;cardiac_septum;left_cardiac_atrium;left_ventricle_myocardium_inferior;left_ventricle_myocardium_superior;right_cardiac_atrium	LOC102723493	0.2101553956486739;0.2375326413890083;0.2577852185443128;0.2606802494444978;0.2976118472332955;0.3550388850189199;0.54837620504393	38140	FALSE	TRUE	TRUE	FALSE	['ELF3', 'EHF', 'KLF6', 'SMC1', 'ZFP3', 'UBN1', 'ID3', 'ARID1A', 'ZNF592', 'GMEB1', 'RUVBL2', 'NUTM1', 'KMT2B-D', 'GABPB1', 'E4F1', 'ZNF239', 'ELF4', 'IKZF2', 'TP53', 'SMARCA2', 'ZNF311', 'BRD4', 'ZBTB40', 'ARID2', 'BRD3', 'ELF1', 'ATF3', 'ERG', 'MRTFB', 'TCF12', 'PROX1', 'JUNB', 'SIX5', 'SMARCC1', 'FLI1', 'ETS1', 'BRD9', 'GABPA', 'MTA2', 'NFIC', 'HMGB2', 'RELA', 'ETV2', 'BRD2', 'SMARCB1', 'MED1', 'MED26', 'MEIS1', 'SP7', 'SMARCA4', 'PDX1', 'E2F1', 'EGR1', 'CDK8', 'PGR', 'ZFX', 'ZMYND8', 'NR2F2', 'NR3C1', 'KDM1A', 'RXRA', 'CHD7', 'MAZ', 'BRD7', 'TCF7L2', 'JUN', 'RAD21', 'ATRX', 'STAG2', 'ESR2', 'STAT3', 'CDK9', 'ATOH8', 'NFE2L2', 'PRDM1', 'HNF4A', 'SKI', 'CTCF', 'ETV1', 'SPI1', 'ZBTB48', 'NR1H3', 'TEAD1', 'HIF1A', 'NELFE', 'EP300', 'ESRRA', 'JMJD1C', 'YY1', 'ESR1', 'GATA2', 'NFIA', 'TAF1', 'SUPT5H', 'RCOR1', 'NR4A1', 'KMT2C', 'FOXA1', 'MED12', 'TSHZ2', 'MAX', 'NCAPH2', 'FOS', 'SMAD3', 'SIN3A', 'MYCN', 'EBF3', 'CBFB', 'CDKN1B', 'HMBOX1', 'ZNF444', 'KLF9', 'RUNX1', 'CDK6', 'NR2F1', 'FOSL2', 'PITX3', 'CDK8', 'VDR', 'STAT1', 'ZNF467', 'MITF', 'RUNX1T1', 'AFF4', 'ZNF215', 'SMC1A', 'ARNT', 'REST', 'CHD2', 'KDM5B', 'BICRA', 'DAXX', 'TWIST1', 'PAX3-FOXO1', 'AR', 'SP1', 'INTS11', 'TEAD4', 'MGA', 'MYC', 'E2F6', 'YY1AP1', 'FOSL1', 'NFIB', 'USF2', 'FOXP2', 'CDX2', 'FOXA2', 'CBX1', 'CHD1', 'ZBTB33', 'BCL3', 'GTF2F1', 'JUND', 'CEBPB', 'CHD4', 'CEBPA', 'BHLHE40', 'ELL2', 'MXI1', 'DEK', 'GATA6', 'CREB1', 'RBPJ', 'NRF1', 'SOX11', 'ZHX1', 'CREBBP', 'SMC3', 'CREBBP', 'BCL11A']	171	169	38.406	0.142244	0.142244	27													FALSE										FALSE	FALSE	FALSE	FALSE														FALSE	FALSE	repressing_TF_effect	0.571429	7	context_dependent	67025927	0.783148	0.942594	0.240642	0.513068	0.762986	0.668206	-0.100436				0.961175	0.988411	0.82821	0.90509	0.981255	0.989051	-0.312224				0.998435	0.998637	0.997983	0.998203	0.998918	0.999179	0.998606				0.921488	0.961373	0.846834	0.810507	0.919155	0.982316	0.636903				0.998435	0.998637	0.997983	0.998203	0.998918	0.999179	0.998606				0.0724619	0.697645	0.999179	PROCAP	TRUE	6.49324	10	10	7.30899	10	DNASE:heart male adult (27 years) and male adult (35 years)	5.18399	5.25417	9.6383	5.18399	9.6383	ATAC:BM0828-MEGA1-A-151109 / Bone Marrow CD34+ / Mega	1.05358	0.607143	10	4.15573	10	CHIP:H3K4me2:endothelial cell of umbilical vein male newborn	0.540733	0	10	2.49577	10	CAGE:Endothelial Cells - Aortic,	-0.254768	-0.0585029	10	3.79835	10	DNASE:brain microvascular endothelial cell	-0.183156	-0.158333	10	3.62074	10	DNASE:astrocyte of the cerebellum	1.68984	1.14286	10	4.35835	10	CAGE:Basophils,	TRUE	0.113942	2.219	TRUE	0.386034	4.234	TRUE	-1.52344	-1.40625	0.117188	TRUE	0.117188	0.0251677	0.0251677	0.0111098	0.000280745	TRUE
cardiac_neuro_cava_random:ALT_SMAD3|ENSG00000166949.17|EH38E3141437_fwd_tile1-1_SMAD3|ENSG00000166949.17|EH38E3141437|15-67025945-G-A	rs1428364931	NC_000015.10:67025944:G:A	cardiac_neuro_cava_random:REF_SMAD3|ENSG00000166949.17|EH38E3141437_fwd_tile1-1	cardiac_neuro_cava_random:ALT_SMAD3|ENSG00000166949.17|EH38E3141437_fwd_tile1-1_SMAD3|ENSG00000166949.17|EH38E3141437|15-67025945-G-A	chr15	67025772	67026042	+	CATGAATGTGCAGAAGATAAATGTTCAGGAAACAGGAAATGGCTCAGGCCGACAGCCAGGCTGAAAGGATGGCCTGACCAGGGAGAGAGAGGGCAAGCGGGAAGGGAGTGAAAGTCCTTCCTTTCCTGGCCTTTTGCACACACCCTCCTGGCACATGCCAGGCAGTTAGGAAGCCCTGGGCCTGGACATGAGCACTAGCTCTCTCACAGAGCCCCTTTCTGACCTTGGCTTCCTTCCAGGAGACGTTAAGACACAGCCTTACTGAGAATG	CATGAATGTGCAGAAGATAAATGTTCAGGAAACAGGAAATGGCTCAGGCCGACAGCCAGGCTGAAAGGATGGCCTGACCAGGGAGAGAGAGGGCAAGCGGGAAGGGAGTGAAAGTCCTTCCTTTCCTGGCCTTTTGCACACACCCTCCTGGCACATGCCAGGCAGTTAGGAAACCCTGGGCCTGGACATGAGCACTAGCTCTCTCACAGAGCCCCTTTCTGACCTTGGCTTCCTTCCAGGAGACGTTAAGACACAGCCTTACTGAGAATG	172	0.537301	-0.225831	0.225831	FALSE	FALSE	TRUE	FALSE	-0.18668	1	-0.307708	FALSE	reducing	-0.421143	1	-0.915501	FALSE	reducing	SMAD3	['cardiac']	37818	chr15:67025772-67026042	ENSG00000259246.4	EH38E3141437	470.017	392_DNASE:CD14-positive	['enformer_high']	enformer_high	15-67025945-G-A	1	6.67985e-06	1.50074e-05	0	1.50074e-05	0	0	0	singleton	67025945	G	A	chr15:67025945:G:A					FALSE	67318282	67318283	67318283	chr15:67318283:G:A	ZXDC.H13CORE.0.PI.A	168	181	+	2.2795	0.7486	3.0452	1	7.0992	0.7282	7.8649	0.8067	3.0452	1	7.8649	0.8067	0.7657	0.7657	ZXDC	47.1	TRUE	brain_microvascular_endothelial_cell;midbrain_ENCDO240JUB_ENCFF325QQS	LINC02206;LOC102723493	0.3564597153599892;0.4445060781893018;0.4521818420927269	38140;69256	Right_ventricle_myocardium_superior;cardiac_fibroblast;cardiac_septum;left_cardiac_atrium;left_ventricle_myocardium_inferior;left_ventricle_myocardium_superior;right_cardiac_atrium	LOC102723493	0.2101553956486739;0.2375326413890083;0.2577852185443128;0.2606802494444978;0.2976118472332955;0.3550388850189199;0.54837620504393	38140	FALSE	TRUE	TRUE	FALSE	['ELF3', 'EHF', 'KLF6', 'SMC1', 'ZFP3', 'UBN1', 'ID3', 'ARID1A', 'ZNF592', 'GMEB1', 'RUVBL2', 'NUTM1', 'KMT2B-D', 'GABPB1', 'E4F1', 'ZNF239', 'ELF4', 'IKZF2', 'TP53', 'SMARCA2', 'ZNF311', 'BRD4', 'ZBTB40', 'ARID2', 'BRD3', 'ELF1', 'ATF3', 'ERG', 'MRTFB', 'TCF12', 'PROX1', 'JUNB', 'SIX5', 'SMARCC1', 'FLI1', 'ETS1', 'BRD9', 'GABPA', 'MTA2', 'NFIC', 'HMGB2', 'RELA', 'ETV2', 'BRD2', 'SMARCB1', 'MED1', 'MED26', 'MEIS1', 'SP7', 'SMARCA4', 'PDX1', 'E2F1', 'EGR1', 'CDK8', 'PGR', 'ZFX', 'ZMYND8', 'NR2F2', 'NR3C1', 'KDM1A', 'RXRA', 'CHD7', 'MAZ', 'BRD7', 'TCF7L2', 'JUN', 'RAD21', 'ATRX', 'STAG2', 'ESR2', 'STAT3', 'CDK9', 'ATOH8', 'NFE2L2', 'PRDM1', 'HNF4A', 'SKI', 'CTCF', 'ETV1', 'SPI1', 'ZBTB48', 'NR1H3', 'TEAD1', 'HIF1A', 'NELFE', 'EP300', 'ESRRA', 'JMJD1C', 'YY1', 'ESR1', 'GATA2', 'NFIA', 'TAF1', 'SUPT5H', 'RCOR1', 'NR4A1', 'KMT2C', 'FOXA1', 'MED12', 'TSHZ2', 'MAX', 'NCAPH2', 'FOS', 'SMAD3', 'SIN3A', 'MYCN', 'EBF3', 'CBFB', 'CDKN1B', 'HMBOX1', 'ZNF444', 'KLF9', 'RUNX1', 'CDK6', 'NR2F1', 'FOSL2', 'PITX3', 'CDK8', 'VDR', 'STAT1', 'ZNF467', 'MITF', 'RUNX1T1', 'AFF4', 'ZNF215', 'SMC1A', 'ARNT', 'REST', 'CHD2', 'KDM5B', 'BICRA', 'DAXX', 'TWIST1', 'PAX3-FOXO1', 'AR', 'SP1', 'INTS11', 'TEAD4', 'MGA', 'MYC', 'E2F6', 'YY1AP1', 'FOSL1', 'NFIB', 'USF2', 'FOXP2', 'CDX2', 'FOXA2', 'CBX1', 'CHD1', 'ZBTB33', 'BCL3', 'GTF2F1', 'JUND', 'CEBPB', 'CHD4', 'CEBPA', 'BHLHE40', 'ELL2', 'MXI1', 'DEK', 'GATA6', 'CREB1', 'RBPJ', 'NRF1', 'SOX11', 'ZHX1', 'CREBBP', 'SMC3', 'CREBBP', 'BCL11A']	171	169	38.406	0.142244	0.142244	27													FALSE										FALSE	FALSE	FALSE	FALSE														FALSE	FALSE	repressing_TF_effect	1	2	predicted_activator	67025944	-0.158977	0.571514	0.0480159	0.411088	0.706572	0.00134027	-0.00485834				-0.807218	0.988005	0.21574	0.914991	0.989902	-0.0263333	-0.114851				0.999927	0.999864	0.999302	0.999696	0.999804	0.998573	0.99965				0.903473	0.91159	0.832003	0.806928	0.923055	0.974242	0.625571				0.999927	0.999864	0.999703	0.999696	0.999804	0.998573	0.99965				0.0857231	0.685669	0.999927	ATAC	TRUE	6.22795	10	10	8.17193	10	DNASE:frontal cortex male adult (27 years) and male adult (35 years)	5.72219	10	10	6.60384	10	ATAC:BM0106-UNK-ATAC-2 / Bone Marrow CD34+ / UNK	0.41675	0.3	10	4.68152	10	CHIP:H3K27me3:endothelial cell of umbilical vein male newborn	3.30336	3	10	4.383	10	CAGE:SABiosciences XpressRef Human Universal Total RNA, pool1	-0.0797873	-0.194444	10	3.32484	10	DNASE:brain microvascular endothelial cell	0.144377	-0.118056	10	3.3228	10	DNASE:frontal cortex male adult (27 years) and male adult (35 years)	1.51057	1.19048	10	5.09208	10	ATAC:BM0106-UNK-ATAC-2 / Bone Marrow CD34+ / UNK	TRUE	1.39932	15.08	TRUE	1.61733	14.85	TRUE	-1.52344	-1.52344	0	TRUE	0	-0.0244119	0.0244119	0.0136645	0.000333575	TRUE
cardiac_neuro_cava_random:ALT_SMAD3|ENSG00000166949.17|EH38E3141437_fwd_tile1-1_SMAD3|ENSG00000166949.17|EH38E3141437|15-67025986-C-T	rs1410093701	NC_000015.10:67025985:C:T	cardiac_neuro_cava_random:REF_SMAD3|ENSG00000166949.17|EH38E3141437_fwd_tile1-1	cardiac_neuro_cava_random:ALT_SMAD3|ENSG00000166949.17|EH38E3141437_fwd_tile1-1_SMAD3|ENSG00000166949.17|EH38E3141437|15-67025986-C-T	chr15	67025772	67026042	+	CATGAATGTGCAGAAGATAAATGTTCAGGAAACAGGAAATGGCTCAGGCCGACAGCCAGGCTGAAAGGATGGCCTGACCAGGGAGAGAGAGGGCAAGCGGGAAGGGAGTGAAAGTCCTTCCTTTCCTGGCCTTTTGCACACACCCTCCTGGCACATGCCAGGCAGTTAGGAAGCCCTGGGCCTGGACATGAGCACTAGCTCTCTCACAGAGCCCCTTTCTGACCTTGGCTTCCTTCCAGGAGACGTTAAGACACAGCCTTACTGAGAATG	CATGAATGTGCAGAAGATAAATGTTCAGGAAACAGGAAATGGCTCAGGCCGACAGCCAGGCTGAAAGGATGGCCTGACCAGGGAGAGAGAGGGCAAGCGGGAAGGGAGTGAAAGTCCTTCCTTTCCTGGCCTTTTGCACACACCCTCCTGGCACATGCCAGGCAGTTAGGAAGCCCTGGGCCTGGACATGAGCACTAGCTCTCTCACAGAGCCTCTTTCTGACCTTGGCTTCCTTCCAGGAGACGTTAAGACACAGCCTTACTGAGAATG	213	0.64128	-0.169683	0.169683	FALSE	FALSE	TRUE	FALSE	-0.18668	1	-0.307708	FALSE	reducing	-0.369397	1	-0.781362	FALSE	reducing	SMAD3	['cardiac']	37777	chr15:67025772-67026042	ENSG00000259246.4	EH38E3141437	392.344	392_DNASE:CD14-positive	['enformer_high']	enformer_high	15-67025986-C-T	2	1.31408e-05	2.41301e-05	0	0	0	2.41301e-05	0.000288018	rare	67025986	C	T	chr15:67025986:C:T					FALSE	67318323	67318324	67318324	chr15:67318324:C:T	RARA.H13CORE.1.P.B	209	227	-	2.2743	0.881	2.5814	1	8.9601	0.7862	9.2671	0.8132	2.5814	1	9.2671	0.8132	0.3071	0.3071	RARA	46.9	TRUE	brain_microvascular_endothelial_cell;midbrain_ENCDO240JUB_ENCFF325QQS	LINC02206;LOC102723493	0.3564597153599892;0.4445060781893018;0.4521818420927269	38140;69256	Right_ventricle_myocardium_superior;cardiac_fibroblast;cardiac_septum;left_cardiac_atrium;left_ventricle_myocardium_inferior;left_ventricle_myocardium_superior;right_cardiac_atrium	LOC102723493	0.2101553956486739;0.2375326413890083;0.2577852185443128;0.2606802494444978;0.2976118472332955;0.3550388850189199;0.54837620504393	38140	FALSE	TRUE	TRUE	FALSE	['ELF3', 'EHF', 'KLF6', 'SMC1', 'ZFP3', 'UBN1', 'ID3', 'ARID1A', 'ZNF592', 'GMEB1', 'RUVBL2', 'NUTM1', 'KMT2B-D', 'GABPB1', 'E4F1', 'ZNF239', 'ELF4', 'IKZF2', 'TP53', 'SMARCA2', 'ZNF311', 'BRD4', 'ZBTB40', 'ARID2', 'BRD3', 'ELF1', 'ATF3', 'ERG', 'MRTFB', 'TCF12', 'PROX1', 'JUNB', 'SIX5', 'SMARCC1', 'FLI1', 'ETS1', 'BRD9', 'GABPA', 'MTA2', 'NFIC', 'HMGB2', 'RELA', 'ETV2', 'BRD2', 'SMARCB1', 'MED1', 'MED26', 'MEIS1', 'SP7', 'SMARCA4', 'PDX1', 'E2F1', 'EGR1', 'CDK8', 'PGR', 'ZFX', 'ZMYND8', 'NR2F2', 'NR3C1', 'KDM1A', 'RXRA', 'CHD7', 'MAZ', 'BRD7', 'TCF7L2', 'JUN', 'RAD21', 'ATRX', 'STAG2', 'ESR2', 'STAT3', 'CDK9', 'ATOH8', 'NFE2L2', 'PRDM1', 'HNF4A', 'SKI', 'CTCF', 'ETV1', 'SPI1', 'ZBTB48', 'NR1H3', 'TEAD1', 'HIF1A', 'NELFE', 'EP300', 'ESRRA', 'JMJD1C', 'YY1', 'ESR1', 'GATA2', 'NFIA', 'TAF1', 'SUPT5H', 'RCOR1', 'NR4A1', 'KMT2C', 'FOXA1', 'MED12', 'TSHZ2', 'MAX', 'NCAPH2', 'FOS', 'SMAD3', 'SIN3A', 'MYCN', 'EBF3', 'CBFB', 'CDKN1B', 'HMBOX1', 'ZNF444', 'KLF9', 'RUNX1', 'CDK6', 'NR2F1', 'FOSL2', 'PITX3', 'CDK8', 'VDR', 'STAT1', 'ZNF467', 'MITF', 'RUNX1T1', 'AFF4', 'ZNF215', 'SMC1A', 'ARNT', 'REST', 'CHD2', 'KDM5B', 'BICRA', 'DAXX', 'TWIST1', 'PAX3-FOXO1', 'AR', 'SP1', 'INTS11', 'TEAD4', 'MGA', 'MYC', 'E2F6', 'YY1AP1', 'FOSL1', 'NFIB', 'USF2', 'FOXP2', 'CDX2', 'FOXA2', 'CBX1', 'CHD1', 'ZBTB33', 'BCL3', 'GTF2F1', 'JUND', 'CEBPB', 'CHD4', 'CEBPA', 'BHLHE40', 'ELL2', 'MXI1', 'DEK', 'GATA6', 'CREB1', 'RBPJ', 'NRF1', 'SOX11', 'ZHX1', 'CREBBP', 'SMC3', 'CREBBP', 'BCL11A']	171	169	38.406	0.142244	0.142244	27													FALSE										FALSE	FALSE	FALSE	FALSE														FALSE	FALSE	repressing_TF_effect			not_enough_data	67025985	0.970458	0.847184	0.201999	0.447277	0.865222	0.64016	-0.0374859				0.991597	0.984389	0.848739	0.781719	0.994048	0.972936	-0.237625				0.999634	0.998637	0.998918	0.998203	0.99955	0.9991	0.998074				0.988254	0.933409	0.878487	0.735085	0.946949	0.94662	0.624973				0.999634	0.998637	0.9991	0.998203	0.99955	0.9991	0.998118				0.107866	0.682948	0.999634	ATAC	TRUE	7.06598	10	10	8.57616	10	DNASE:cerebellum male adult (27 years) and male adult (35 years)	8.95506	10	10	8.95506	10	ATAC:BM0106-UNK-ATAC-2 / Bone Marrow CD34+ / UNK	0.228731	-0.35	10	4.90404	10	CHIP:H3K27me3:endothelial cell of umbilical vein male newborn	3.45804	3.18333	10	4.35751	10	CAGE:Endothelial Cells - Aortic,	0.431305	0.1249	10	4.32119	10	DNASE:brain microvascular endothelial cell	0.714796	0.427317	10	4.29064	10	DNASE:cerebellum male adult (27 years) and male adult (35 years)	1.5003	1.14286	10	5.31187	10	ATAC:BM0106-UNK-ATAC-2 / Bone Marrow CD34+ / UNK	TRUE	0.82738	9.668	TRUE	0.68247	7.223	TRUE	-1.52344	-1.46875	0.0546875	TRUE	0.0546875	0.0128465	0.0131853	0.0104465	0.000147151	TRUE
cardiac_neuro_cava_random:ALT_SMAD3|ENSG00000166949.17|EH38E3141437_fwd_tile1-1_SMAD3|ENSG00000166949.17|EH38E3141437|15-67025991-C-T	rs266308	NC_000015.10:67025990:C:T	cardiac_neuro_cava_random:REF_SMAD3|ENSG00000166949.17|EH38E3141437_fwd_tile1-1	cardiac_neuro_cava_random:ALT_SMAD3|ENSG00000166949.17|EH38E3141437_fwd_tile1-1_SMAD3|ENSG00000166949.17|EH38E3141437|15-67025991-C-T	chr15	67025772	67026042	+	CATGAATGTGCAGAAGATAAATGTTCAGGAAACAGGAAATGGCTCAGGCCGACAGCCAGGCTGAAAGGATGGCCTGACCAGGGAGAGAGAGGGCAAGCGGGAAGGGAGTGAAAGTCCTTCCTTTCCTGGCCTTTTGCACACACCCTCCTGGCACATGCCAGGCAGTTAGGAAGCCCTGGGCCTGGACATGAGCACTAGCTCTCTCACAGAGCCCCTTTCTGACCTTGGCTTCCTTCCAGGAGACGTTAAGACACAGCCTTACTGAGAATG	CATGAATGTGCAGAAGATAAATGTTCAGGAAACAGGAAATGGCTCAGGCCGACAGCCAGGCTGAAAGGATGGCCTGACCAGGGAGAGAGAGGGCAAGCGGGAAGGGAGTGAAAGTCCTTCCTTTCCTGGCCTTTTGCACACACCCTCCTGGCACATGCCAGGCAGTTAGGAAGCCCTGGGCCTGGACATGAGCACTAGCTCTCTCACAGAGCCCCTTTTTGACCTTGGCTTCCTTCCAGGAGACGTTAAGACACAGCCTTACTGAGAATG	218	0.883435	-0.0797297	0.0797297	FALSE	FALSE	TRUE	FALSE	-0.18668	1	-0.307708	FALSE	reducing	-0.27947	1	-0.548245	FALSE	reducing	SMAD3	['cardiac']	37772	chr15:67025772-67026042	ENSG00000259246.4	EH38E3141437					15-67025991-C-T	22450	0.147579	0.162088	0.104767	0.146795	0.135961	0.162088	0.190888	very common	67025991	C	T	chr15:67025991:C:T					FALSE	67318328	67318329	67318329	chr15:67318329:C:T	ERR1.H13CORE.0.PSM.A	219	229	-	3.7492	0.9471	3.8668	0.9768	7.8045	0.9443	7.9221	0.9585	3.8668	0.9768	7.9221	0.9585	0.1176	0.1176	ESRRA	56.5	TRUE	brain_microvascular_endothelial_cell;midbrain_ENCDO240JUB_ENCFF325QQS	LINC02206;LOC102723493	0.3564597153599892;0.4445060781893018;0.4521818420927269	38140;69256	Right_ventricle_myocardium_superior;cardiac_fibroblast;cardiac_septum;left_cardiac_atrium;left_ventricle_myocardium_inferior;left_ventricle_myocardium_superior;right_cardiac_atrium	LOC102723493	0.2101553956486739;0.2375326413890083;0.2577852185443128;0.2606802494444978;0.2976118472332955;0.3550388850189199;0.54837620504393	38140	FALSE	TRUE	TRUE	FALSE	['ELF3', 'EHF', 'KLF6', 'SMC1', 'ZFP3', 'UBN1', 'ID3', 'ARID1A', 'ZNF592', 'GMEB1', 'RUVBL2', 'NUTM1', 'KMT2B-D', 'GABPB1', 'E4F1', 'ZNF239', 'ELF4', 'IKZF2', 'TP53', 'SMARCA2', 'ZNF311', 'BRD4', 'ZBTB40', 'ARID2', 'BRD3', 'ELF1', 'ATF3', 'ERG', 'MRTFB', 'TCF12', 'PROX1', 'JUNB', 'SIX5', 'SMARCC1', 'FLI1', 'ETS1', 'BRD9', 'GABPA', 'MTA2', 'NFIC', 'HMGB2', 'RELA', 'ETV2', 'BRD2', 'SMARCB1', 'MED1', 'MED26', 'MEIS1', 'SP7', 'SMARCA4', 'PDX1', 'E2F1', 'EGR1', 'CDK8', 'PGR', 'ZFX', 'ZMYND8', 'NR2F2', 'NR3C1', 'KDM1A', 'RXRA', 'CHD7', 'MAZ', 'BRD7', 'TCF7L2', 'JUN', 'RAD21', 'ATRX', 'STAG2', 'ESR2', 'STAT3', 'CDK9', 'ATOH8', 'NFE2L2', 'PRDM1', 'HNF4A', 'SKI', 'CTCF', 'ETV1', 'SPI1', 'ZBTB48', 'NR1H3', 'TEAD1', 'HIF1A', 'NELFE', 'EP300', 'ESRRA', 'JMJD1C', 'YY1', 'ESR1', 'GATA2', 'NFIA', 'TAF1', 'SUPT5H', 'RCOR1', 'NR4A1', 'KMT2C', 'FOXA1', 'MED12', 'TSHZ2', 'MAX', 'NCAPH2', 'FOS', 'SMAD3', 'SIN3A', 'MYCN', 'EBF3', 'CBFB', 'CDKN1B', 'HMBOX1', 'ZNF444', 'KLF9', 'RUNX1', 'CDK6', 'NR2F1', 'FOSL2', 'PITX3', 'CDK8', 'VDR', 'STAT1', 'ZNF467', 'MITF', 'RUNX1T1', 'AFF4', 'ZNF215', 'SMC1A', 'ARNT', 'REST', 'CHD2', 'KDM5B', 'BICRA', 'DAXX', 'TWIST1', 'PAX3-FOXO1', 'AR', 'SP1', 'INTS11', 'TEAD4', 'MGA', 'MYC', 'E2F6', 'YY1AP1', 'FOSL1', 'NFIB', 'USF2', 'FOXP2', 'CDX2', 'FOXA2', 'CBX1', 'CHD1', 'ZBTB33', 'BCL3', 'GTF2F1', 'JUND', 'CEBPB', 'CHD4', 'CEBPA', 'BHLHE40', 'ELL2', 'MXI1', 'DEK', 'GATA6', 'CREB1', 'RBPJ', 'NRF1', 'SOX11', 'ZHX1', 'CREBBP', 'SMC3', 'CREBBP', 'BCL11A']	171	169	38.406	0.142244	0.142244	27													FALSE										FALSE	FALSE	FALSE	FALSE	GGT	0.00145976;0.0061286412362053	-1.86457e-05;-6.37133e-05	-1	0.00612864	0.0075884	6.37133e-05	-4.11795e-05	FALSE	FALSE	FALSE	FALSE	Gamma-glutamyl transferase	FALSE	FALSE	repressing_TF_effect			not_enough_data	67025990	-0.960634	-0.854805	-0.379905	-0.464346	-0.925839	-0.93335	0.184616				-0.970426	-0.922194	-0.655252	-0.621084	-0.955539	-0.974173	0.40267				-0.840483	0.363304	0.941769	0.944322	-0.39296	-0.716204	0.99884				0.960634	0.85928	0.653878	0.585144	0.925839	0.93335	0.589644				0.985088	0.983658	0.975349	0.978987	0.987586	0.990997	0.99884				-0.0196043	0.617474	0.99884	RNA_SEQ	TRUE	3.85743	3.66667	10	4.72991	10	DNASE:H1-hESC	4.03297	4.2508	5.86667	4.03297	5.86667	ATAC:BM1137-GMP2-mid-ATAC-1 / Bone Marrow CD34+ / GMP-B	0.283762	0.166667	10	1.70434	10	CHIP:H3K27ac:endothelial cell of umbilical vein male newborn	0.620691	0.514706	6.26923	1.01008	8.42857	CAGE:Endothelial Cells - Aortic,	0.104395	-0.00641026	5.71429	1.49695	6	DNASE:neural progenitor cell originated from H9	0.154323	0	5.71429	1.42931	6	DNASE:neural progenitor cell originated from H9	0.784628	0.48	10	2.00917	10	CHIP:3xFLAG-NFIA:HepG2 genetically modified using CRISPR	TRUE	0.888224	10.31	TRUE	0.742707	7.766	TRUE	-1.52344	-1.64062	-0.117188	TRUE	0.117188	-0.0397856	0.0397856	0.0102546	0.000407259	TRUE
cardiac_neuro_cava_random:ALT_SMAD3|ENSG00000166949.17|EH38E3141439_fwd_tile1-1_SMAD3|ENSG00000166949.17|EH38E3141439|15-67026748-T-C	rs1387430758	NC_000015.10:67026747:T:C	cardiac_neuro_cava_random:REF_SMAD3|ENSG00000166949.17|EH38E3141439_fwd_tile1-1	cardiac_neuro_cava_random:ALT_SMAD3|ENSG00000166949.17|EH38E3141439_fwd_tile1-1_SMAD3|ENSG00000166949.17|EH38E3141439|15-67026748-T-C	chr15	67026607	67026877	+	GTCTTGAACTCCTGACCTCAGGTGATCTGCCCACCTCAGCCTCCCAAAGTGTTGGGATTAATGTGTGATCCACCGCGCCTGGCCAACATGTGCTCTTTCTTAACTCCTTTGTAATAAACAGAACTCTTGTCCTTTCTGTGTTTCCCTTTTTGTTTTGGCCACTGTCAGGGTTGACACTTCCCACTACATTCTTCCTTGCAATTTGTGCTCCAGCTGCTCTGGGCGCCTCACTTTTTCCAGAATTCCTTTGCATTATCGTACCTCTATGCC	GTCTTGAACTCCTGACCTCAGGTGATCTGCCCACCTCAGCCTCCCAAAGTGTTGGGATTAATGTGTGATCCACCGCGCCTGGCCAACATGTGCTCTTTCTTAACTCCTTTGTAATAAACAGAACTCTTGTCCTTTCTGTGCTTCCCTTTTTGTTTTGGCCACTGTCAGGGTTGACACTTCCCACTACATTCTTCCTTGCAATTTGTGCTCCAGCTGCTCTGGGCGCCTCACTTTTTCCAGAATTCCTTTGCATTATCGTACCTCTATGCC	140	0.869571	0.0782045	0.0782045	FALSE	FALSE	TRUE	FALSE	0.0590796	1	0.329369	FALSE	increasing	0.129247	1	0.511262	FALSE	increasing	SMAD3	['cardiac']	37015	chr15:67026607-67026877	ENSG00000259246.4	EH38E3141439	446.683	392_DNASE:CD14-positive	['enformer_high']	enformer_high	15-67026748-T-C	11	7.23113e-05		0	0	0.00103715	0	0	rare	67026748	T	C	chr15:67026748:T:C					FALSE	67319085	67319086	67319086	chr15:67319086:T:C	ZN362.H13CORE.0.P.C	129	151	-	2.7473	0.7644	1.8651	0.5189	12.8704	0.643	11.9882	0.5989	2.7473	0.7644	12.8704	0.643	-0.8822	0.8822	ZNF362	53.7	TRUE									FALSE	TRUE	FALSE	FALSE	['HDGF', 'RELA', 'MAX', 'NR3C1', 'SPI1', 'BRD4', 'STAT1', 'FOXL2', 'RAD21', 'GATA2', 'ARID1A', 'PHIP', 'SREBP2', 'SMARCA4', 'CDK8']	15	15	0.393	0.00145556	0.00145556	21													FALSE										FALSE	FALSE	FALSE	FALSE														FALSE	FALSE	repressing_TF_effect	0.454545	11	context_dependent	67026747	0.855718	0.680213	0.0585344	0.25363	0.760195	0.945091	0.100521				0.941769	0.830022	0.109152	0.343112	0.873985	0.959013	0.291254				0.999013	0.999121	0.998203	0.999458	0.998573	0.989182	0.998399				0.878652	0.781071	0.617486	0.5459	0.806335	0.945091	0.589062				0.999013	0.999121	0.998573	0.999458	0.998573	0.989182	0.998399				0.166925	0.603487	0.999458	CHIP_TF	TRUE	-1.25446	-0.881944	10	3.37315	10	DNASE:endothelial cell of umbilical vein newborn	4.46594	5.67366	10	5.83039	10	ATAC:BM0106-UNK-ATAC-2 / Bone Marrow CD34+ / UNK	-0.0244745	0	10	1.7459	10	CHIP:H3K27ac:endothelial cell of umbilical vein male newborn	0.328258	0.133929	10	1.59979	10	CAGE:liver, adult, pool1	-0.677011	-0.561111	5	1.49726	10	DNASE:brain microvascular endothelial cell	-0.606986	-0.48913	5	1.43324	10	DNASE:brain microvascular endothelial cell	-0.1297	-0.0625	10	1.94248	10	ATAC:BM0106-UNK-ATAC-2 / Bone Marrow CD34+ / UNK	TRUE	0.551149	7.03	TRUE	0.53843	5.853	TRUE	-0.542969	-0.558594	-0.015625	TRUE	0.015625	0.013848	0.013848	0.00992235	0.000141474	TRUE
cardiac_neuro_cava_random:ALT_SMAD3|ENSG00000166949.17|EH38E3141440_fwd_tile1-1_SMAD3|ENSG00000166949.17|EH38E3141440|15-67029822-A-G	rs4776875	NC_000015.10:67029821:A:G	cardiac_neuro_cava_random:REF_SMAD3|ENSG00000166949.17|EH38E3141440_fwd_tile1-1	cardiac_neuro_cava_random:ALT_SMAD3|ENSG00000166949.17|EH38E3141440_fwd_tile1-1_SMAD3|ENSG00000166949.17|EH38E3141440|15-67029822-A-G	chr15	67029785	67030055	+	GAGGCTGCACTGAGCCCTGCAGACTGGCGGTGGCAGACCCATCCTACCTGGGGCTGGCAGTGAAGGTGGGACTCCTCAGAAGCTGTCAGTTCTCAGTTAAGATTAATGAGACAGAAGTGGGATCTGGGCCAGGGCTATTGCCCAGGAGATACCACTGGAAGCCAAAGCCCCGCTAGAGATGACCAGTGTTAAAGATGAGCTCAATTCGGGAGATGCCCAATTAGAGCAGGGAGAACACTAGAGTTCACAGGTGCACTCAGCAGGTGTCTG	GAGGCTGCACTGAGCCCTGCAGACTGGCGGTGGCAGGCCCATCCTACCTGGGGCTGGCAGTGAAGGTGGGACTCCTCAGAAGCTGTCAGTTCTCAGTTAAGATTAATGAGACAGAAGTGGGATCTGGGCCAGGGCTATTGCCCAGGAGATACCACTGGAAGCCAAAGCCCCGCTAGAGATGACCAGTGTTAAAGATGAGCTCAATTCGGGAGATGCCCAATTAGAGCAGGGAGAACACTAGAGTTCACAGGTGCACTCAGCAGGTGTCTG	36	0.931689	0.0751088	0.0751088	FALSE	FALSE	TRUE	FALSE	-0.0717393	1	-0.00974983	FALSE	reducing	-0.00105493	1	0.173484	FALSE	increasing	SMAD3	['cardiac']	33941	chr15:67029785-67030055	ENSG00000259246.4	EH38E3141440					15-67029822-A-G	104659	0.688664	0.749149	0.698223	0.652879	0.666824	0.742336	0.643393	very common	67029822	A	G	chr15:67029822:A:G					FALSE	67322159	67322160	67322160	chr15:67322160:A:G	SMAD4.H13CORE.1.P.B	28	40	-	3.6748	1	2.9618	0.806	7.7502	0.8467	7.0372	0.7688	3.6748	1	7.7502	0.8467	-0.713	0.713	SMAD4	48.5	TRUE	brain_ENCDO708OLI_ENCFF425GUX;brain_pericyte;ecto_neural_progenitor_cell;neural_progenitor_cell;neuronal_stem_cell	LOC102723493	0.2027368669448;0.5270277774982268;0.8012540689693826;0.8094047012518224;0.8159039520443787	34127	cardiac_myoblast;cardiovascular_progenitor_cell;mesothelial_cell_of_epicardium	LOC102723493;SMAD3	0.2061276324540398;0.4033724469832034;0.5321249813526554;0.7250993564827075	34127;35801	FALSE	FALSE	TRUE	FALSE	['ZNF501', 'MEIS2', 'PKNOX1', 'ESR1', 'RAD21', 'SIN3A', 'CTBP2', 'HDAC2', 'PDX1', 'PBX2', 'MTA1', 'SP4', 'NFIC', 'ZBTB7A', 'MYNN', 'ZEB1', 'MYOD1', 'SNAI2', 'TCF4', 'ASCL1']	20	20	2.193	0.00812222	0.00812222	30													FALSE	0.000118164	1.30133e-05	-1.30133e-05	0.000118164	-1.30133e-05	IQCH	2.14579	Nerve_Tibial	3	TRUE	FALSE	FALSE	FALSE	Alb;PP;SBP	0.00580302;0.0612763;0.0089434277116179;0.0580771222239256;0.0013515194853583	6.59623e-05;0.000908713;8.62188e-05;0.000705431;9.76653e-06	-1;1;2	0.0612763	0.135451	0.000908713	8.62188e-05	TRUE	FALSE	FALSE	FALSE	Albumin;Pluse pressure;Systolic blood pressure	FALSE	FALSE	repressing_TF_effect			not_enough_data	67029821	0.363168	-0.381256	0.117397	0.366813	0.368741	0.609963	0.10654				0.301775	-0.528697	0.36829	0.553174	0.655252	0.754784	0.226711				0.969746	0.891761	0.987586	0.991597	0.970426	0.923901	0.996652				0.447833	0.528278	0.684485	0.562835	0.609732	0.715805	0.562647				0.969746	0.930376	0.997575	0.991597	0.970426	0.923901	0.997216				0.131005	0.572129	0.997575	CHIP_HISTONE	TRUE	0.286964	0.125	8.25	1.37778	8.25	DNASE:regulatory T cell female adult (35 years)	-0.799055	-0.826923	-0.348485	0.799055	1.125	ATAC:BM1137-GMP1-low-ATAC-2 / Bone Marrow CD34+ / GMP-A	-0.160025	-0.0909091	10	1.11955	10	CHIP:H3K27ac:SU-DHL-6	1.12488	1	6	1.31253	6.5	CAGE:hepatocellular carcinoma cell line: HepG2 ENCODE, biol_	0.123414	0.395785	3.66667	1.24052	8.13402	CHIP:H3K27me3:brain female embryo (120 days)	0.207626	0.372685	3.66667	1.22393	8.13402	CHIP:H3K27me3:brain female embryo (120 days)	0.0497722	0.047619	10	1.17488	10	CHIP:H3K27ac:CD4-positive, CD25-positive, alpha-beta regulatory T cell	TRUE	0.59989	7.511	TRUE	0.424337	4.659	TRUE	-0.0114136	0.0874023	0.0988159	TRUE	0.0988159	0.000360413	0.00632475	0.0105213	6.96742e-05	TRUE
cardiac_neuro_cava_random:ALT_SMAD3|ENSG00000166949.17|EH38E3141440_fwd_tile1-1_SMAD3|ENSG00000166949.17|EH38E3141440|15-67029967-A-G	rs266336	NC_000015.10:67029966:A:G	cardiac_neuro_cava_random:REF_SMAD3|ENSG00000166949.17|EH38E3141440_fwd_tile1-1	cardiac_neuro_cava_random:ALT_SMAD3|ENSG00000166949.17|EH38E3141440_fwd_tile1-1_SMAD3|ENSG00000166949.17|EH38E3141440|15-67029967-A-G	chr15	67029785	67030055	+	GAGGCTGCACTGAGCCCTGCAGACTGGCGGTGGCAGACCCATCCTACCTGGGGCTGGCAGTGAAGGTGGGACTCCTCAGAAGCTGTCAGTTCTCAGTTAAGATTAATGAGACAGAAGTGGGATCTGGGCCAGGGCTATTGCCCAGGAGATACCACTGGAAGCCAAAGCCCCGCTAGAGATGACCAGTGTTAAAGATGAGCTCAATTCGGGAGATGCCCAATTAGAGCAGGGAGAACACTAGAGTTCACAGGTGCACTCAGCAGGTGTCTG	GAGGCTGCACTGAGCCCTGCAGACTGGCGGTGGCAGACCCATCCTACCTGGGGCTGGCAGTGAAGGTGGGACTCCTCAGAAGCTGTCAGTTCTCAGTTAAGATTAATGAGACAGAAGTGGGATCTGGGCCAGGGCTATTGCCCAGGAGATACCACTGGAAGCCAAAGCCCCGCTAGAGATGGCCAGTGTTAAAGATGAGCTCAATTCGGGAGATGCCCAATTAGAGCAGGGAGAACACTAGAGTTCACAGGTGCACTCAGCAGGTGTCTG	181	0.827732	-0.178252	0.178252	FALSE	FALSE	TRUE	FALSE	-0.0717393	1	-0.00974983	FALSE	reducing	-0.253801	1	-0.481705	FALSE	reducing	SMAD3	['cardiac']	33796	chr15:67029785-67030055	ENSG00000259246.4	EH38E3141440					15-67029967-A-G	127224	0.836252	0.898364	0.804205	0.80244	0.806169	0.898364	0.839965	very common	67029967	A	G	chr15:67029967:A:G					FALSE	67322304	67322305	67322305	chr15:67322305:A:G																						brain_ENCDO708OLI_ENCFF425GUX;brain_pericyte;ecto_neural_progenitor_cell;neural_progenitor_cell;neuronal_stem_cell	LOC102723493	0.2027368669448;0.5270277774982268;0.8012540689693826;0.8094047012518224;0.8159039520443787	34127	cardiac_myoblast;cardiovascular_progenitor_cell;mesothelial_cell_of_epicardium	LOC102723493;SMAD3	0.2061276324540398;0.4033724469832034;0.5321249813526554;0.7250993564827075	34127;35801	FALSE	FALSE	TRUE	FALSE	['ZNF501', 'MEIS2', 'PKNOX1', 'ESR1', 'RAD21', 'SIN3A', 'CTBP2', 'HDAC2', 'PDX1', 'PBX2', 'MTA1', 'SP4', 'NFIC', 'ZBTB7A', 'MYNN', 'ZEB1', 'MYOD1', 'SNAI2', 'TCF4', 'ASCL1']	20	20	2.193	0.00812222	0.00812222	30													FALSE										FALSE	FALSE	FALSE	FALSE	Alb;Asthma	0.00160262;0.0023960873626222;0.0120066;0.0138960184321725	2.02581e-05;2.46278e-05;-0.000146596;-0.0006972467374785	-1;2	0.013896	0.0299013	0.000697247	-6.3169e-05	TRUE	FALSE	FALSE	FALSE	Albumin;Asthma	FALSE	FALSE	no_tfbs_annotation				67029966	0.180106	-0.0530349	0.19408	0.0522978	0.244487	0.132285	0.0339409				0.0920268	-0.160114	0.259272	0.114851	0.485882	0.394622	0.120535				0.953488	0.967613	0.982497	0.925572	0.983658	0.92045	0.997279				0.319304	0.36402	0.47206	0.397962	0.607251	0.660286	0.581039				0.953488	0.967613	0.982497	0.925572	0.983658	0.92045	0.997279				0.0546972	0.533774	0.997279	RNA_SEQ	TRUE	0.591908	0.2	10	1.74412	10	DNASE:WERI-Rb-1	0.0581621	0.0944976	0.520548	0.28552	0.520548	ATAC:BM0106-Day0-MCP-A / Bone Marrow CD34+ / pDC	0.073254	-0.0322581	10	0.942783	10	CHIP:H3K27me3:bipolar neuron originated from GM23338 treated with 0.5 ug/mL doxycycline hyclate for 4 days	0.484842	0.5	7	1.29565	7	CAGE:Gingival epithelial cells, (GEA15)	1.13654	0.606383	10	1.97404	10	DNASE:bipolar neuron originated from GM23338 treated with 0.5 ug/mL doxycycline hyclate for 4 days	1.11206	0.603191	10	1.92376	10	DNASE:bipolar neuron originated from GM23338 treated with 0.5 ug/mL doxycycline hyclate for 4 days	0.188446	0.0135135	10	1.08558	10	CHIP:EZH2phosphoT487:bipolar neuron originated from GM23338 treated with 0.5 ug/mL doxycycline hyclate for 4 days	TRUE	0.450169	5.976	TRUE	0.679278	7.194	TRUE	-0.0114136	0.0109863	0.0223999	TRUE	0.0223999	0.0105871	0.0105871	0.0119388	0.000120705	TRUE
cardiac_neuro_cava_random:ALT_SMAD3|ENSG00000166949.17|EH38E1771986_fwd_tile1-1_SMAD3|ENSG00000166949.17|EH38E1771986|15-67031233-C-T	rs749346	NC_000015.10:67031232:C:T	cardiac_neuro_cava_random:REF_SMAD3|ENSG00000166949.17|EH38E1771986_fwd_tile1-1	cardiac_neuro_cava_random:ALT_SMAD3|ENSG00000166949.17|EH38E1771986_fwd_tile1-1_SMAD3|ENSG00000166949.17|EH38E1771986|15-67031233-C-T	chr15	67031150	67031420	+	AACTTGAAGGGTGAGTAGGAACAGACAGGGATAGTGGAAAGGTATTTAGGCAGAGATGAGAGTCTGTGCGAAGGTCTGGAGGCGTGGAATACCAGGGCTTCTTCAGGAAACTCACTGGTCATTTGGTATGGGCGGATCCCTGGGAGTAGCAGAAATGCAGTTGGTGAAGGTAGCAAGTACGTACCTATCCTCCTAAGGAACTTGGACTTCATCACAAGGAGATGACAGGGAGGCACTGAAGGATTTCAGACAGGAGAACAATGAGTTCAG	AACTTGAAGGGTGAGTAGGAACAGACAGGGATAGTGGAAAGGTATTTAGGCAGAGATGAGAGTCTGTGCGAAGGTCTGGAGGTGTGGAATACCAGGGCTTCTTCAGGAAACTCACTGGTCATTTGGTATGGGCGGATCCCTGGGAGTAGCAGAAATGCAGTTGGTGAAGGTAGCAAGTACGTACCTATCCTCCTAAGGAACTTGGACTTCATCACAAGGAGATGACAGGGAGGCACTGAAGGATTTCAGACAGGAGAACAATGAGTTCAG	82	0.915494	0.0921528	0.0921528	FALSE	FALSE	TRUE	FALSE	-0.023595	1	0.115054	FALSE	increasing	0.0653449	1	0.345611	FALSE	increasing	SMAD3	['cardiac']	32530	chr15:67031150-67031420	ENSG00000259246.4	EH38E1771986					15-67031233-C-T	2770	0.0182196	0.0577879	0.0506182	0.000294126	0.0014175	0.0504516	0.00432028	common	67031233	C	T	chr15:67031233:C:T					FALSE	67323570	67323571	67323571	chr15:67323571:C:T	KLF16.H13CORE.0.SM.B	77	87	+	3.935	1	3.0498	0.775	7.2484	0.8963	6.3632	0.7869	3.935	1	7.2484	0.8963	-0.8852	0.8852	KLF16	135	TRUE	neuronal_stem_cell	LOC102723493	0.8159039520443787	32762					FALSE	FALSE	FALSE	FALSE	['CEBPA', 'PGR', 'NR3C1', 'AR', 'ESR1', 'SMAD2-3']	6	6	9.714	0.0359778	0.0359778	28													FALSE										FALSE	FALSE	FALSE	FALSE														FALSE	FALSE	repressing_TF_effect	0.621622	37	context_dependent	67031232	0.190543	-0.725887	-0.278308	-0.522725	-0.735552	-0.983515	0.045986				0.641886	-0.923048	-0.485882	-0.716204	-0.945557	-0.988273	0.126219				0.909176	0.944322	0.972998	0.884452	0.898633	-0.933411	0.999378				0.746512	0.858127	0.617731	0.635046	0.86111	0.983515	0.54338				0.990355	0.991788	0.987298	0.996244	0.996574	0.997737	0.999378				-0.113758	0.588017	0.999378	RNA_SEQ	TRUE	-0.812685	-0.4	5.25	1.7468	10	DNASE:iPS-NIHi7 female adult (85 years) originated from AG08395	-1.4024	-1.09972	0.0212766	1.40666	3.19298	ATAC:BM1137-GMP3-high-ATAC-2 / Bone Marrow CD34+ / GMP-C	0.0288519	0.05	9.19048	1.17911	10	CHIP:H3K4me1:HCT116	2.51064	1.8	10	2.73557	10	CAGE:signet ring carcinoma cell line:NUGC-4	-0.121947	-0.209375	7	1.0543	7	CHIP:EZH2phosphoT487:bipolar neuron originated from GM23338 treated with 0.5 ug/mL doxycycline hyclate for 4 days	-0.0979754	-0.142857	7	1.02147	7	CHIP:EZH2phosphoT487:bipolar neuron originated from GM23338 treated with 0.5 ug/mL doxycycline hyclate for 4 days	0.217422	0.125	10	1.43846	10	CAGE:Endothelial Cells - Thoracic,	TRUE	-0.350963	0.244	TRUE	-0.185497	0.516	TRUE	0.269531	0.241211	-0.0283203	TRUE	0.0283203	-0.032245	0.032245	0.0111306	0.000348961	TRUE
cardiac_neuro_cava_random:ALT_SMAD3|ENSG00000166949.17|EH38E3141443_fwd_tile1-1_SMAD3|ENSG00000166949.17|EH38E3141443|15-67034137-A-G	rs266341	NC_000015.10:67034136:A:G	cardiac_neuro_cava_random:REF_SMAD3|ENSG00000166949.17|EH38E3141443_fwd_tile1-1	cardiac_neuro_cava_random:ALT_SMAD3|ENSG00000166949.17|EH38E3141443_fwd_tile1-1_SMAD3|ENSG00000166949.17|EH38E3141443|15-67034137-A-G	chr15	67034097	67034367	+	TCTCTTGGCGAAACGGGATTCTCTGTCCACGAGAATCTAAAGGGCCTGGTTTCTTTGCCCTCTACCTCCTCCTCCGTGCATGTGGAGCTGGGGAAAGGCTGAAGTCTGGAAGTTGGGTCACCCGGCTTCCTGTCTCACTGCTGTCTCTCGCTTGCTGTAAGACCTTAGACCAGTGACTCCCGGCTCAGATTCCCTAACTTTAAAGCCAGCAGTGTAGATAAGATGGTCTCTCCCGTTCCTCCAGGACAGGGATTGGGTCCTATTTTTTCT	TCTCTTGGCGAAACGGGATTCTCTGTCCACGAGAATCTAGAGGGCCTGGTTTCTTTGCCCTCTACCTCCTCCTCCGTGCATGTGGAGCTGGGGAAAGGCTGAAGTCTGGAAGTTGGGTCACCCGGCTTCCTGTCTCACTGCTGTCTCTCGCTTGCTGTAAGACCTTAGACCAGTGACTCCCGGCTCAGATTCCCTAACTTTAAAGCCAGCAGTGTAGATAAGATGGTCTCTCCCGTTCCTCCAGGACAGGGATTGGGTCCTATTTTTTCT	39	0.264866	-0.335932	0.335932	TRUE	FALSE	TRUE	FALSE	0.347205	0.916503	1.07627	FALSE	increasing	0.00648298	1	0.193024	FALSE	increasing	SMAD3	['cardiac']	29626	chr15:67034097-67034367	ENSG00000166949.17	EH38E3141443					15-67034137-A-G	20910	0.137653	0.159667	0.106605	0.149775	0.138805	0.119938	0.199769	very common	67034137	A	G	chr15:67034137:A:G					FALSE	67326474	67326475	67326475	chr15:67326475:A:G	ZN320.H13CORE.1.P.B	39	49	+	2.69	0.7088	3.049	0.8034	6.126	0.7799	6.485	0.8256	3.049	0.8034	6.485	0.8256	0.359	0.359	ZNF320	30.9	TRUE	brain_ENCDO708OLI_ENCFF425GUX;ecto_neural_progenitor_cell;neural_progenitor_cell;neuronal_stem_cell	LOC102723493	0.2551717736005091;0.2742564167437789;0.4649316526833384;0.6356518049144988	29815	cardiac_myoblast;left_cardiac_atrium;mesothelial_cell_of_epicardium	LOC102723493	0.3668088711814403;0.4480981589393899;0.5754432995660859	29815	FALSE	TRUE	TRUE	TRUE	['TCF3', 'SIRT6', 'RBBP5', 'ETS1', 'SMAD2-3', 'TFAP2C', 'FLI1', 'GATA6', 'ZNF532', 'KDM1A', 'USF1', 'BRD4', 'EZH2', 'NUTM1', 'SS18', 'SIX2']	16	16	2.229	0.00825556	0.00825556	33													FALSE										FALSE	FALSE	FALSE	FALSE	GGT	0.0030049480783881	-2.91648e-05	-1	0.00300495	0.00300495	2.91648e-05	-2.91648e-05	FALSE	FALSE	FALSE	FALSE	Gamma-glutamyl transferase	FALSE	FALSE	repressing_TF_effect	1	3	predicted_activator	67034136	0.247419	0.325313	-0.440193	-0.151137	-0.202581	-0.535378	-0.0704512				0.27	0.677674	-0.683864	-0.160114	-0.27	-0.624908	-0.160114				0.807218	0.979925	0.90509	0.777192	0.818943	0.47702	0.991597				0.301412	0.72863	0.651754	0.38943	0.473789	0.614882	0.54583				0.807218	0.979925	0.994048	0.933411	0.913094	0.933411	0.997084				-0.0969276	0.537813	0.997084	RNA_SEQ	TRUE	-1.36461	-1.16667	10	1.85979	10	DNASE:Panc1	-3.24328	-3.28607	-2.07407	3.24328	4.37879	ATAC:BM1214-Day0-UNK-A / Bone Marrow CD34+ / UNK	-0.698235	-0.541667	10	1.64494	10	CHIP:H3K9ac:A549 treated with 0.02% ethanol for 1 hour	0.934337	0.777778	10	1.88384	10	CAGE:Renal Proximal Tubular Epithelial Cell,	-0.684936	-0.212838	6.32	2.01047	10	CHIP:EZH2:neural progenitor cell originated from H9	-0.62101	-0.145833	6.32	1.94207	10	CHIP:EZH2:neural progenitor cell originated from H9	-0.591518	-0.538462	10	1.70389	10	CAGE:Renal Proximal Tubular Epithelial Cell,	TRUE	0.555745	7.076	TRUE	0.519524	5.663	TRUE	0.25	0.224609	-0.0253906	TRUE	0.0253906	-0.00699022	0.00734089	0.0127017	9.28862e-05	TRUE
cardiac_neuro_cava_random:ALT_SMAD3|ENSG00000166949.17|EH38E3141443_fwd_tile1-1_SMAD3|ENSG00000166949.17|EH38E3141443|15-67034264-A-C	rs953993886	NC_000015.10:67034263:A:C	cardiac_neuro_cava_random:REF_SMAD3|ENSG00000166949.17|EH38E3141443_fwd_tile1-1	cardiac_neuro_cava_random:ALT_SMAD3|ENSG00000166949.17|EH38E3141443_fwd_tile1-1_SMAD3|ENSG00000166949.17|EH38E3141443|15-67034264-A-C	chr15	67034097	67034367	+	TCTCTTGGCGAAACGGGATTCTCTGTCCACGAGAATCTAAAGGGCCTGGTTTCTTTGCCCTCTACCTCCTCCTCCGTGCATGTGGAGCTGGGGAAAGGCTGAAGTCTGGAAGTTGGGTCACCCGGCTTCCTGTCTCACTGCTGTCTCTCGCTTGCTGTAAGACCTTAGACCAGTGACTCCCGGCTCAGATTCCCTAACTTTAAAGCCAGCAGTGTAGATAAGATGGTCTCTCCCGTTCCTCCAGGACAGGGATTGGGTCCTATTTTTTCT	TCTCTTGGCGAAACGGGATTCTCTGTCCACGAGAATCTAAAGGGCCTGGTTTCTTTGCCCTCTACCTCCTCCTCCGTGCATGTGGAGCTGGGGAAAGGCTGAAGTCTGGAAGTTGGGTCACCCGGCTTCCTGTCTCACTGCTGTCTCTCGCTTGCTGTAAGACCTTCGACCAGTGACTCCCGGCTCAGATTCCCTAACTTTAAAGCCAGCAGTGTAGATAAGATGGTCTCTCCCGTTCCTCCAGGACAGGGATTGGGTCCTATTTTTTCT	166	0.0640868	-0.451876	0.451876	TRUE	TRUE	TRUE	TRUE	0.347205	0.916503	1.07627	FALSE	increasing	-0.111752	1	-0.113473	FALSE	reducing	SMAD3	['cardiac']	29499	chr15:67034097-67034367	ENSG00000166949.17	EH38E3141443	328.742	601_DNASE:large intestin	['enformer_high']	enformer_high	15-67034264-A-C	1	1.13196e-05	2.2804e-05	0	2.2804e-05	0	0	0	singleton	67034264	A	C	chr15:67034264:A:C					FALSE	67326601	67326602	67326602	chr15:67326602:A:C	ZN768.H13CORE.1.P.B	154	176	-	2.5013	0.8608	2.3066	0.7938	14.4746	0.7958	14.2799	0.7851	2.5013	0.8608	14.4746	0.7958	-0.1947	0.1947	ZNF768	41	TRUE	brain_ENCDO708OLI_ENCFF425GUX;ecto_neural_progenitor_cell;neural_progenitor_cell;neuronal_stem_cell	LOC102723493	0.2551717736005091;0.2742564167437789;0.4649316526833384;0.6356518049144988	29815	cardiac_myoblast;left_cardiac_atrium;mesothelial_cell_of_epicardium	LOC102723493	0.3668088711814403;0.4480981589393899;0.5754432995660859	29815	FALSE	TRUE	TRUE	TRUE	['TCF3', 'SIRT6', 'RBBP5', 'ETS1', 'SMAD2-3', 'TFAP2C', 'FLI1', 'GATA6', 'ZNF532', 'KDM1A', 'USF1', 'BRD4', 'EZH2', 'NUTM1', 'SS18', 'SIX2']	16	16	2.229	0.00825556	0.00825556	33													FALSE										FALSE	FALSE	FALSE	FALSE														FALSE	FALSE	activating_TF_effect	0.777778	9	predicted_activator	67034263	-0.689701	0.591903	0.153965	0.43929	-0.0899303	0.61728	0.21805				-0.952428	0.967241	0.449849	0.721776	-0.47702	0.929559	0.431257				0.999528	0.999943	0.99998	0.999884	0.99957	0.999821	0.999973				0.894123	0.905985	0.741664	0.725073	0.781331	0.923674	0.623742				0.999528	0.999943	0.99998	0.999884	0.99957	0.999821	0.999973				0.238715	0.668976	0.99998	CHIP_HISTONE	TRUE	1.10756	2.18333	10	5.91745	10	DNASE:Ishikawa treated with 0.02% dimethyl sulfoxide for 1 hour	-8.96218	-9.67949	-5.30851	8.96218	10	ATAC:BM0106-UNK-ATAC-2 / Bone Marrow CD34+ / UNK	2.48793	2.5	10	5.21212	10	CHIP:TAF1:MCF-7	6.2829	8.84524	10	7.21562	10	CAGE:Clontech Human Universal Reference Total RNA, pool1	0.928961	0.478571	10	5.09273	10	DNASE:brain pericyte	1.19702	0.825	10	5.04161	10	DNASE:brain pericyte	2.74698	3.03261	10	5.54924	10	ATAC:BM0106-UNK-ATAC-2 / Bone Marrow CD34+ / UNK	TRUE	0.522264	6.735	TRUE	0.347808	3.804	TRUE	0.25	-0.15918	-0.40918	TRUE	0.40918	0.0120751	0.0120751	0.0115989	0.000142854	TRUE
cardiac_neuro_cava_random:ALT_SMAD3|ENSG00000166949.17|EH38E3141443_fwd_tile1-1_SMAD3|ENSG00000166949.17|EH38E3141443|15-67034264-A-T	rs953993886	NC_000015.10:67034263:A:T	cardiac_neuro_cava_random:REF_SMAD3|ENSG00000166949.17|EH38E3141443_fwd_tile1-1	cardiac_neuro_cava_random:ALT_SMAD3|ENSG00000166949.17|EH38E3141443_fwd_tile1-1_SMAD3|ENSG00000166949.17|EH38E3141443|15-67034264-A-T	chr15	67034097	67034367	+	TCTCTTGGCGAAACGGGATTCTCTGTCCACGAGAATCTAAAGGGCCTGGTTTCTTTGCCCTCTACCTCCTCCTCCGTGCATGTGGAGCTGGGGAAAGGCTGAAGTCTGGAAGTTGGGTCACCCGGCTTCCTGTCTCACTGCTGTCTCTCGCTTGCTGTAAGACCTTAGACCAGTGACTCCCGGCTCAGATTCCCTAACTTTAAAGCCAGCAGTGTAGATAAGATGGTCTCTCCCGTTCCTCCAGGACAGGGATTGGGTCCTATTTTTTCT	TCTCTTGGCGAAACGGGATTCTCTGTCCACGAGAATCTAAAGGGCCTGGTTTCTTTGCCCTCTACCTCCTCCTCCGTGCATGTGGAGCTGGGGAAAGGCTGAAGTCTGGAAGTTGGGTCACCCGGCTTCCTGTCTCACTGCTGTCTCTCGCTTGCTGTAAGACCTTTGACCAGTGACTCCCGGCTCAGATTCCCTAACTTTAAAGCCAGCAGTGTAGATAAGATGGTCTCTCCCGTTCCTCCAGGACAGGGATTGGGTCCTATTTTTTCT	166	0.0158451	-0.508397	0.508397	TRUE	TRUE	TRUE	TRUE	0.347205	0.916503	1.07627	FALSE	increasing	-0.16223	1	-0.244326	FALSE	reducing	SMAD3	['cardiac']	29499	chr15:67034097-67034367	ENSG00000166949.17	EH38E3141443	804.51	601_DNASE:large intestin	['enformer_high']	enformer_high	15-67034264-A-T	5	5.65982e-05	0.000676041	0	0	0	0	0	rare	67034264	A	T	chr15:67034264:A:T					FALSE					RXRG.H13CORE.1.SM.B	158	173	-	2.3707	0.746	3.1778	1	9.1345	0.7908	9.9416	0.8606	3.1778	1	9.9416	0.8606	0.8071	0.8071	RXRG	50	TRUE	brain_ENCDO708OLI_ENCFF425GUX;ecto_neural_progenitor_cell;neural_progenitor_cell;neuronal_stem_cell	LOC102723493	0.2551717736005091;0.2742564167437789;0.4649316526833384;0.6356518049144988	29815	cardiac_myoblast;left_cardiac_atrium;mesothelial_cell_of_epicardium	LOC102723493	0.3668088711814403;0.4480981589393899;0.5754432995660859	29815	FALSE	TRUE	TRUE	TRUE	['TCF3', 'SIRT6', 'RBBP5', 'ETS1', 'SMAD2-3', 'TFAP2C', 'FLI1', 'GATA6', 'ZNF532', 'KDM1A', 'USF1', 'BRD4', 'EZH2', 'NUTM1', 'SS18', 'SIX2']	16	16	2.229	0.00825556	0.00825556	33													FALSE										FALSE	FALSE	FALSE	FALSE														FALSE	FALSE	repressing_TF_effect	0.666667	9	context_dependent	67034263	-0.334826	0.232573	0.0602404	0.680505	0.00918992	0.495224	0.206775				-0.946766	0.985917	0.565055	0.965332	0.126219	0.988745	0.459003				0.999969	0.99998	0.99998	0.99998	0.99998	0.99998	0.99998				0.937218	0.958808	0.905941	0.887632	0.871434	0.989123	0.664472				0.999969	0.99998	0.99998	0.99998	0.99998	0.99998	0.99998				0.24563	0.73928	0.99998	DNASE	TRUE	0.714501	1.41667	10	7.89948	10	DNASE:cerebellum male adult (27 years) and male adult (35 years)	-9.45638	-10	-4.56383	9.45638	10	ATAC:BM0106-Day0-MCP-A / Bone Marrow CD34+ / pDC	2.6925	5.21739	10	7.4499	10	CHIP:TAF1:MCF-7	7.17563	10	10	8.70661	10	CAGE:Clontech Human Universal Reference Total RNA, pool1	1.76894	1.96722	10	6.43627	10	DNASE:brain microvascular endothelial cell	1.90083	2.52778	10	6.45969	10	DNASE:cerebellum male adult (27 years) and male adult (35 years)	2.95705	6.2	10	7.66162	10	ATAC:BM0106-Day0-MCP-A / Bone Marrow CD34+ / pDC	TRUE	0.508778	6.596	TRUE	0.393459	4.317	TRUE	0.25	-0.206055	-0.456055	TRUE	0.456055	-0.0164052	0.0164052	0.0102002	0.000163515	TRUE
cardiac_neuro_cava_random:ALT_SMAD3|ENSG00000166949.17|EH38E1771997_fwd_tile1-1_SMAD3|ENSG00000166949.17|EH38E1771997|15-67037780-C-T	rs80044332	NC_000015.10:67037779:C:T	cardiac_neuro_cava_random:REF_SMAD3|ENSG00000166949.17|EH38E1771997_fwd_tile1-1	cardiac_neuro_cava_random:ALT_SMAD3|ENSG00000166949.17|EH38E1771997_fwd_tile1-1_SMAD3|ENSG00000166949.17|EH38E1771997|15-67037780-C-T	chr15	67037717	67037987	+	GAGGGATGCTGGAAAGAAAAACAATTAATTAAGCAAGTAACAGGCTGAGGTCTGGCCTGAAGCAAAAGTTTTGTGGCTGAGCTATAAAAAGGTTAAGTGTCTAAGGGAAAACCCAGAAGCATTCTAACCAGCTGCTCAAATGGGTGCTGCTATAATTCCATAGTTTGCACCTGACCTGGGCAACAGCTGGCTCTTGGCTCCCAGCAGGGAGAGTGTGTCCCTACTGATTGATCCAATTGAGAAATTCCTCTTCCACTTTGTACTTTGAAA	GAGGGATGCTGGAAAGAAAAACAATTAATTAAGCAAGTAACAGGCTGAGGTCTGGCCTGAAGTAAAAGTTTTGTGGCTGAGCTATAAAAAGGTTAAGTGTCTAAGGGAAAACCCAGAAGCATTCTAACCAGCTGCTCAAATGGGTGCTGCTATAATTCCATAGTTTGCACCTGACCTGGGCAACAGCTGGCTCTTGGCTCCCAGCAGGGAGAGTGTGTCCCTACTGATTGATCCAATTGAGAAATTCCTCTTCCACTTTGTACTTTGAAA	62	0.955859	0.0402032	0.0402032	FALSE	FALSE	TRUE	FALSE	0.0251369	1	0.24138	FALSE	increasing	0.0535203	1	0.314958	FALSE	increasing	SMAD3	['cardiac']	25983	chr15:67037717-67037987	ENSG00000166949.17	EH38E1771997					15-67037780-C-T	2870	0.0188649	0.141837	0.0874085	0.000470325	0	0.00338001	0.00115207	common	67037780	C	T	chr15:67037780:C:T					FALSE	67330117	67330118	67330118	chr15:67330118:C:T	ZN502.H13CORE.0.P.C	50	70	+	2.9901	0.8372	2.1478	0.6014	9.8374	0.6816	8.9951	0.6232	2.9901	0.8372	9.8374	0.6816	-0.8423	0.8423	ZNF502	4.5	TRUE									FALSE	FALSE	FALSE	FALSE	['TARDBP', 'RELB', 'HOXB8', 'PHIP', 'BCL11A', 'CHD4', 'SMARCC1', 'MYB', 'BRD4', 'NFIC', 'MTA2', 'OSR2', 'IKZF2', 'MEF2A', 'IKZF1', 'TCF4', 'KLF5', 'NOTCH1', 'HDAC3', 'NEUROG2', 'MEF2C', 'MYF5', 'HDAC2', 'MYOD1', 'MYOG', 'TCF12', 'ASCL1', 'RBBP4', 'YY1', 'HNF4A', 'ONECUT1']	31	31	31.228	0.115659	0.115659	23													FALSE										FALSE	FALSE	FALSE	FALSE														FALSE	FALSE	repressing_TF_effect			not_enough_data	67037779	-0.742719	-0.120169	-0.362423	-0.437423	-0.815887	-0.257805	-0.154884				-0.972998	-0.435928	-0.557151	-0.591924	-0.947949	-0.713278	-0.312224				0.925572	0.962044	0.949106	0.868425	0.93191	0.865561	0.995687				0.836869	0.665864	0.617945	0.572092	0.855499	0.684656	0.564945				0.989667	0.962044	0.994315	0.994695	0.998244	0.865561	0.995687				-0.235233	0.586575	0.998244	DNASE	TRUE	-0.377006	0	10	3.55051	10	DNASE:GM03348 genetically modified using transduction treated with 3 ug/mL doxycycline for 10 days	3.13171	3.48077	6.03333	3.1907	6.03333	ATAC:BM1137-GMP2-mid-ATAC-1 / Bone Marrow CD34+ / GMP-B	-0.314495	-0.311828	10	2.0488	10	CHIP:H3K4me1:mammary epithelial cell female adult (50 years)	-0.169441	-0.273292	10	1.9351	10	CAGE:liver, adult, pool1	0.0375443	-0.1	10	1.97416	10	CHIP:H3K27me3:bipolar neuron originated from GM23338 treated with 0.5 ug/mL doxycycline hyclate for 4 days	-0.0341704	-0.189286	10	1.90318	10	CHIP:H3K27me3:bipolar neuron originated from GM23338 treated with 0.5 ug/mL doxycycline hyclate for 4 days	-0.29852	-0.305882	10	2.2278	10	CAGE:Basophils,	TRUE	0.458666	6.067	TRUE	1.16781	11.95	TRUE	0.224609	0.298828	0.0742188	TRUE	0.0742188	-0.00588624	0.00693177	0.00879582	6.41264e-05	TRUE
cardiac_neuro_cava_random:ALT_SMAD3|ENSG00000166949.17|EH38E1771997_fwd_tile1-1_SMAD3|ENSG00000166949.17|EH38E1771997|15-67037860-G-T	rs75131657	NC_000015.10:67037859:G:T	cardiac_neuro_cava_random:REF_SMAD3|ENSG00000166949.17|EH38E1771997_fwd_tile1-1	cardiac_neuro_cava_random:ALT_SMAD3|ENSG00000166949.17|EH38E1771997_fwd_tile1-1_SMAD3|ENSG00000166949.17|EH38E1771997|15-67037860-G-T	chr15	67037717	67037987	+	GAGGGATGCTGGAAAGAAAAACAATTAATTAAGCAAGTAACAGGCTGAGGTCTGGCCTGAAGCAAAAGTTTTGTGGCTGAGCTATAAAAAGGTTAAGTGTCTAAGGGAAAACCCAGAAGCATTCTAACCAGCTGCTCAAATGGGTGCTGCTATAATTCCATAGTTTGCACCTGACCTGGGCAACAGCTGGCTCTTGGCTCCCAGCAGGGAGAGTGTGTCCCTACTGATTGATCCAATTGAGAAATTCCTCTTCCACTTTGTACTTTGAAA	GAGGGATGCTGGAAAGAAAAACAATTAATTAAGCAAGTAACAGGCTGAGGTCTGGCCTGAAGCAAAAGTTTTGTGGCTGAGCTATAAAAAGGTTAAGTGTCTAAGGGAAAACCCAGAAGCATTCTAACCAGCTGCTCAAATGTGTGCTGCTATAATTCCATAGTTTGCACCTGACCTGGGCAACAGCTGGCTCTTGGCTCCCAGCAGGGAGAGTGTGTCCCTACTGATTGATCCAATTGAGAAATTCCTCTTCCACTTTGTACTTTGAAA	142	0.855659	0.076661	0.076661	FALSE	FALSE	TRUE	FALSE	0.0251369	1	0.24138	FALSE	increasing	0.0898171	1	0.40905	FALSE	increasing	SMAD3	['cardiac']	25903	chr15:67037717-67037987	ENSG00000166949.17	EH38E1771997					15-67037860-G-T	2125	0.0139668	0.0224901	0.00019216	0.0224901	0.00951215	0.00364558	0.0239331	common	67037860	G	T	chr15:67037860:G:T					FALSE	67330197	67330198	67330198	chr15:67330198:G:T	ZNF841.H13CORE.0.PSGI.A	134	152	+	3.0208	1	2.1708	0.7186	11.4667	0.8457	10.6167	0.783	3.0208	1	11.4667	0.8457	-0.85	0.85	ZNF841	25.9	TRUE									FALSE	FALSE	FALSE	FALSE	['TARDBP', 'RELB', 'HOXB8', 'PHIP', 'BCL11A', 'CHD4', 'SMARCC1', 'MYB', 'BRD4', 'NFIC', 'MTA2', 'OSR2', 'IKZF2', 'MEF2A', 'IKZF1', 'TCF4', 'KLF5', 'NOTCH1', 'HDAC3', 'NEUROG2', 'MEF2C', 'MYF5', 'HDAC2', 'MYOD1', 'MYOG', 'TCF12', 'ASCL1', 'RBBP4', 'YY1', 'HNF4A', 'ONECUT1']	31	31	31.228	0.115659	0.115659	23													FALSE										FALSE	FALSE	FALSE	FALSE														FALSE	FALSE	repressing_TF_effect			not_enough_data	67037859	0.841656	0.716095	0.329665	0.612487	0.668241	0.848694	-0.00128924				0.946766	0.824553	0.651935	0.790531	0.913094	0.887657	0.0920268				0.986702	0.980378	0.994815	0.991597	0.994695	0.963724	0.996652				0.854192	0.764523	0.68586	0.709064	0.797102	0.848694	0.553739				0.986702	0.980378	0.994815	0.991597	0.994695	0.963724	0.996652				0.173286	0.606859	0.996652	RNA_SEQ	TRUE	1.45642	1.13393	10	3.32195	10	DNASE:GM19238	1.97098	2.42423	3.70149	2.16747	3.70149	ATAC:BM1077-MCP / Bone Marrow CD34+ / pDC	0.0498606	0	10	1.78803	10	CHIP:H3K4me1:GM12878	-0.31282	-0.408333	9	1.43738	9.96154	CAGE:hepatocellular carcinoma cell line: HepG2 ENCODE, biol_	1.13	0.815315	9.66667	2.35855	10	CHIP:H3K27me3:bipolar neuron originated from GM23338 treated with 0.5 ug/mL doxycycline hyclate for 4 days	0.932331	0.443376	9.66667	2.24027	10	CHIP:H3K27me3:bipolar neuron originated from GM23338 treated with 0.5 ug/mL doxycycline hyclate for 4 days	0.188358	0	10	1.94123	10	CHIP:EZH2phosphoT487:bipolar neuron originated from GM23338 treated with 0.5 ug/mL doxycycline hyclate for 4 days	TRUE	0.526794	6.782	TRUE	0.64259	6.856	TRUE	0.224609	0.345703	0.121094	TRUE	0.121094	0.0434962	0.0434962	0.0128064	0.000573811	TRUE
cardiac_neuro_cava_random:ALT_SMAD3|ENSG00000166949.17|EH38E3141448_fwd_tile1-1_SMAD3|ENSG00000166949.17|EH38E3141448|15-67038937-T-C	rs773797639	NC_000015.10:67038936:T:C	cardiac_neuro_cava_random:REF_SMAD3|ENSG00000166949.17|EH38E3141448_fwd_tile1-1	cardiac_neuro_cava_random:ALT_SMAD3|ENSG00000166949.17|EH38E3141448_fwd_tile1-1_SMAD3|ENSG00000166949.17|EH38E3141448|15-67038937-T-C	chr15	67038794	67039064	+	AGCCTAAAGGTTAGTTCATTTAAGTGACCAGTTTAGTTAGGGGTTGTTGGCACATCAAAGCAATGTTTATTAAACCTGGCAAAGTGTCACTTTGTGCTTGGGTACCTCAAACTTTTCTAGAGCTAGATGATAACATCTGCTTTCTTTTCAAGAGAAAAATAGTTTCCTTTCCCTGAGCATACAACATCTTTGTTTCCTCTGTTAACTAAGATGTCAGGCTGCCTTGAGTTATTTAAAGAGACAGAAAATGCCTTTGTTTCTCAGCAATAT	AGCCTAAAGGTTAGTTCATTTAAGTGACCAGTTTAGTTAGGGGTTGTTGGCACATCAAAGCAATGTTTATTAAACCTGGCAAAGTGTCACTTTGTGCTTGGGTACCTCAAACTTTTCTAGAGCTAGATGATAACATCTGCTTCCTTTTCAAGAGAAAAATAGTTTCCTTTCCCTGAGCATACAACATCTTTGTTTCCTCTGTTAACTAAGATGTCAGGCTGCCTTGAGTTATTTAAAGAGACAGAAAATGCCTTTGTTTCTCAGCAATAT	142	0.964584	0.0199041	0.0199041	FALSE	FALSE	TRUE	FALSE	-0.0108407	1	0.148117	FALSE	increasing	-0.0130751	1	0.142324	FALSE	increasing	SMAD3	['cardiac']	24826	chr15:67038794-67039064	ENSG00000166949.17	EH38E3141448	520.198	401_DNASE:common myeloid	['enformer_high']	enformer_high	15-67038937-T-C	2	1.31389e-05	2.93962e-05	0	2.93962e-05	0	0	0	rare	67038937	T	C	chr15:67038937:T:C					FALSE	67331274	67331275	67331275	chr15:67331275:T:C	MBNL2.H13CORE.0.B.B	137	144	+	3.2547	0.9692	3.358	1	5.0757	0.9758	5.179	0.9957	3.358	1	5.179	0.9957	0.1033	0.1033	MBNL2	210.6	TRUE									FALSE	FALSE	FALSE	FALSE	['ESRRA', 'DPF2', 'PGR', 'ARID1A', 'FOS', 'HDAC1', 'AR', 'SMARCA4', 'ESR1', 'SMARCB1', 'STAT3', 'ARID2', 'TCF7L2', 'TRPS1', 'NR3C1', 'CTBP1', 'NCOA2', 'GATA4', 'NCOA3', 'FOXA1', 'RELA', 'CREB1', 'GATA3', 'SIN3A', 'NRIP1', 'FOXA2', 'NIPBL', 'MED1', 'ZNF217', 'GATA1', 'SPDEF', 'NCAPH2', 'AHR', 'MYB', 'TBX21', 'JUN', 'PKNOX1', 'GATA2', 'BRD4', 'TEAD4', 'ERG', 'NCOA1', 'SOX2', 'EP300', 'STAG1']	45	45	161.097	0.596656	0.596656	20													FALSE										FALSE	FALSE	FALSE	FALSE														FALSE	FALSE	activating_TF_effect	0.833333	6	predicted_activator	67038936	0.910904	0.782088	0.192975	0.533048	0.692032	0.642469	-0.0113321				0.995881	0.961175	0.884452	0.847126	0.966869	0.982568	-0.154484				0.999841	0.999873	0.99997	0.99998	0.99997	0.999904	0.999904				0.978485	0.908332	0.914128	0.768273	0.901851	0.958837	0.621907				0.999841	0.999873	0.99997	0.99998	0.99997	0.999904	0.999904				0.147444	0.69378	0.99998	CHIP_TF	TRUE	3.82598	9.34286	10	8.46777	10	DNASE:GM03348 genetically modified using transduction treated with 3 ug/mL doxycycline for 10 days	6.45076	10	10	7.62088	10	ATAC:BM0106-UNK-ATAC-2 / Bone Marrow CD34+ / UNK	-0.240427	-0.52	10	6.68289	10	CHIP:H3K4me3:GM12878	2.59467	4.34722	10	7.09479	10	CAGE:SABiosciences XpressRef Human Universal Total RNA, pool1	-2.83634	-4	10	6.64441	10	DNASE:brain microvascular endothelial cell	-2.61069	-4	10	6.55844	10	DNASE:brain microvascular endothelial cell	0.628473	0.857143	10	6.96054	10	ATAC:BM0106-UNK-ATAC-2 / Bone Marrow CD34+ / UNK	TRUE	2.10355	20.1	TRUE	2.4769	18.89	TRUE	0.259766	0.233398	-0.0263672	TRUE	0.0263672	0.0135751	0.0135751	0.010137	0.000136302	TRUE
cardiac_neuro_cava_random:ALT_SMAD3|ENSG00000166949.17|EH38E3141448_fwd_tile1-1_SMAD3|ENSG00000166949.17|EH38E3141448|15-67038973-A-G	rs266347	NC_000015.10:67038972:A:G	cardiac_neuro_cava_random:REF_SMAD3|ENSG00000166949.17|EH38E3141448_fwd_tile1-1	cardiac_neuro_cava_random:ALT_SMAD3|ENSG00000166949.17|EH38E3141448_fwd_tile1-1_SMAD3|ENSG00000166949.17|EH38E3141448|15-67038973-A-G	chr15	67038794	67039064	+	AGCCTAAAGGTTAGTTCATTTAAGTGACCAGTTTAGTTAGGGGTTGTTGGCACATCAAAGCAATGTTTATTAAACCTGGCAAAGTGTCACTTTGTGCTTGGGTACCTCAAACTTTTCTAGAGCTAGATGATAACATCTGCTTTCTTTTCAAGAGAAAAATAGTTTCCTTTCCCTGAGCATACAACATCTTTGTTTCCTCTGTTAACTAAGATGTCAGGCTGCCTTGAGTTATTTAAAGAGACAGAAAATGCCTTTGTTTCTCAGCAATAT	AGCCTAAAGGTTAGTTCATTTAAGTGACCAGTTTAGTTAGGGGTTGTTGGCACATCAAAGCAATGTTTATTAAACCTGGCAAAGTGTCACTTTGTGCTTGGGTACCTCAAACTTTTCTAGAGCTAGATGATAACATCTGCTTTCTTTTCAAGAGAAAAATAGTTTCCTTTCCCTGAGCGTACAACATCTTTGTTTCCTCTGTTAACTAAGATGTCAGGCTGCCTTGAGTTATTTAAAGAGACAGAAAATGCCTTTGTTTCTCAGCAATAT	178	0.933173	0.0320736	0.0320736	FALSE	FALSE	TRUE	FALSE	-0.0108407	1	0.148117	FALSE	increasing	-0.000651891	1	0.174529	FALSE	increasing	SMAD3	['cardiac']	24790	chr15:67038794-67039064	ENSG00000166949.17	EH38E3141448					15-67038973-A-G	22427	0.147414	0.211977	0.192678	0.146665	0.13758	0.151362	0.179147	very common	67038973	A	G	chr15:67038973:A:G					FALSE	67331310	67331311	67331311	chr15:67331311:A:G	ZN248.H13CORE.0.P.B	163	185	-	2.9732	0.7718	2.0067	0.5209	13.7584	0.6746	12.7919	0.6272	2.9732	0.7718	13.7584	0.6746	-0.9665	0.9665	ZNF248	53.7	TRUE									FALSE	FALSE	FALSE	FALSE	['ESRRA', 'DPF2', 'PGR', 'ARID1A', 'FOS', 'HDAC1', 'AR', 'SMARCA4', 'ESR1', 'SMARCB1', 'STAT3', 'ARID2', 'TCF7L2', 'TRPS1', 'NR3C1', 'CTBP1', 'NCOA2', 'GATA4', 'NCOA3', 'FOXA1', 'RELA', 'CREB1', 'GATA3', 'SIN3A', 'NRIP1', 'FOXA2', 'NIPBL', 'MED1', 'ZNF217', 'GATA1', 'SPDEF', 'NCAPH2', 'AHR', 'MYB', 'TBX21', 'JUN', 'PKNOX1', 'GATA2', 'BRD4', 'TEAD4', 'ERG', 'NCOA1', 'SOX2', 'EP300', 'STAG1']	45	45	161.097	0.596656	0.596656	20													FALSE										FALSE	FALSE	FALSE	FALSE	GGT	0.00122659;0.0051640677270602	-1.53628e-05;-5.30082e-05	-1	0.00516407	0.00639066	5.30082e-05	-3.41855e-05	FALSE	FALSE	FALSE	FALSE	Gamma-glutamyl transferase	FALSE	FALSE	repressing_TF_effect			not_enough_data	67038972	0.216265	0.562326	0.113734	-0.0852102	0.321818	0.478448	-0.101677				0.363304	0.692978	0.317411	-0.103452	0.721776	0.879141	-0.193636				0.996574	0.993622	0.997937	0.965332	0.996494	0.988931	0.997341				0.55776	0.651583	0.711977	0.557835	0.752345	0.874381	0.589234				0.996574	0.993622	0.997937	0.982092	0.99763	0.988931	0.997789				-0.0338903	0.603156	0.997937	CHIP_HISTONE	TRUE	0.248901	0.142857	10	3.3403	10	DNASE:epidermal melanocyte	1.94522	1.85044	4.55	2.58873	4.55	ATAC:BM1137-GMP1-low-ATAC-2 / Bone Marrow CD34+ / GMP-A	0.11567	-0.162791	10	2.10564	10	CHIP:H3K27ac:GM12878	-3.28301	-2.64583	10	3.8552	10	CAGE:liver, adult, pool1	0.979307	0.850543	10	2.31594	10	CHIP:H3K4me3:neuron originated from H9	0.827768	0.67619	10	2.24896	10	CHIP:H3K4me3:neuron originated from H9	-0.272108	-0.333333	10	2.47327	10	CAGE:CD19+ B Cells (pluriselect), , donation2	TRUE	1.14826	13.21	TRUE	1.36348	13.33	TRUE	0.259766	0.277344	0.0175781	TRUE	0.0175781	0.0490961	0.0490961	0.0128535	0.00063384	TRUE
cardiac_neuro_cava_random:ALT_SMAD3|ENSG00000166949.17|EH38E1772000_fwd_tile1-1_SMAD3|ENSG00000166949.17|EH38E1772000|15-67039354-T-C	rs8029146	NC_000015.10:67039353:T:C	cardiac_neuro_cava_random:REF_SMAD3|ENSG00000166949.17|EH38E1772000_fwd_tile1-1	cardiac_neuro_cava_random:ALT_SMAD3|ENSG00000166949.17|EH38E1772000_fwd_tile1-1_SMAD3|ENSG00000166949.17|EH38E1772000|15-67039354-T-C	chr15	67039314	67039584	+	TAACTCCATTTTGCAAACATACCATTTCAACCCCAGCAGTTGAAACCAAAGGATGCGGCTGCTTTGCTAAAACCAGATAAATGGGGCGGCTGCCCTGGTTACCGCAGAGACAAAAGCCCACTTTCCAGGAGAATGAGGGCCACATCTGGGAGCCTCAGGCCTCGCCCCTTCCCCCTTGCTGAGGCCCCTTGCTTTCTGCTCAAATAGGAGTGGAGGAAGAATAGTTTCTGCTGCTGACTTGTGACTTTGTGGCGCCTCAGCGGGGGAGCA	TAACTCCATTTTGCAAACATACCATTTCAACCCCAGCAGCTGAAACCAAAGGATGCGGCTGCTTTGCTAAAACCAGATAAATGGGGCGGCTGCCCTGGTTACCGCAGAGACAAAAGCCCACTTTCCAGGAGAATGAGGGCCACATCTGGGAGCCTCAGGCCTCGCCCCTTCCCCCTTGCTGAGGCCCCTTGCTTTCTGCTCAAATAGGAGTGGAGGAAGAATAGTTTCTGCTGCTGACTTGTGACTTTGTGGCGCCTCAGCGGGGGAGCA	39	0.747907	0.162251	0.162251	FALSE	FALSE	TRUE	FALSE	-0.283643	1	-0.559063	FALSE	reducing	-0.133718	1	-0.170416	FALSE	reducing	SMAD3	['cardiac']	24409	chr15:67039314-67039584	ENSG00000166949.17	EH38E1772000					15-67039354-T-C	2061	0.0135403	0.0473191	0	0.000338027	0	0.0473191	0	common	67039354	T	C	chr15:67039354:T:C					FALSE	67331691	67331692	67331692	chr15:67331692:T:C	ZNF12.H13CORE.0.P.C	35	58	+	1.4142	0.5043	2.1886	0.7804	10.1715	0.6713	10.9458	0.7224	2.1886	0.7804	10.9458	0.7224	0.7744	0.7744	ZNF12	26.1	TRUE	ecto_neural_progenitor_cell;neuronal_stem_cell	LOC102723493	0.5186090701474758;0.6039113221470538	24598	cardiac_myoblast	LOC102723493	0.2561198476869813	24598	FALSE	TRUE	TRUE	TRUE	['NOTCH1', 'GATA3', 'CDK8', 'ASH2L', 'MYB', 'STAT1', 'ERG', 'CHD7', 'LMO1', 'MYC', 'RFX1', 'ETS1', 'MED1', 'CDK9', 'RUNX2', 'SOX2', 'TCF3', 'GLIS3', 'TAL1', 'ZFX', 'GATA2', 'ZBTB1', 'TFAP2C', 'YY1', 'ARID5B', 'STAT5B', 'IKZF3', 'RUNX1', 'FOXO1', 'ATF2', 'TRIM28', 'IKZF1', 'ZIC2', 'BRD4', 'SMARCA4', 'ESR1', 'TCF12', 'SMARCC1', 'ZBTB16', 'FLI1', 'SP1', 'TAF1', 'HSF1', 'CTBP2', 'BCOR', 'ZNF462', 'TCF4', 'POU5F1', 'STAG1', 'BCL11A', 'SPI1', 'TBX21', 'ZBTB33', 'PRDM14', 'NELFE', 'ZNF501', 'PLAG1', 'NANOG', 'BRD3', 'ZNF479', 'RUNX1T1', 'EZH1', 'HDAC2', 'SMAD3', 'KDM1A', 'TBP', 'RARA', 'BCL11B', 'T', 'EP300', 'BRD2', 'IFNA1', 'MECOM', 'FOXP1', 'BCL11A', 'KLF9', 'JUN', 'MAZ']	78	77	63.073	0.233604	0.233604	30													FALSE										FALSE	FALSE	FALSE	FALSE														FALSE	FALSE	activating_TF_effect	0.5	2	context_dependent	67039353	0.541314	0.582198	0.359965	0.196286	0.742078	0.570505	0.14282				0.641886	0.763115	0.716204	0.373276	0.862638	0.855066	0.312224				0.972998	0.966869	0.998786	0.990997	0.993909	0.964537	0.998361				0.587893	0.703382	0.725383	0.514585	0.809154	0.893986	0.571659				0.972998	0.966869	0.998786	0.990997	0.993909	0.974781	0.998361				0.210967	0.590717	0.998786	CHIP_HISTONE	TRUE	2.23187	3.14286	10	5.93094	10	DNASE:Ishikawa treated with 0.02% dimethyl sulfoxide for 1 hour	4.39875	4.50492	7.65672	4.5413	7.65672	ATAC:BM1077-MCP / Bone Marrow CD34+ / pDC	-0.0999477	-0.590909	10	4.85704	10	CHIP:H3K4me3:GM12878	-0.161681	-0.141667	10	5.40197	10	CAGE:SABiosciences XpressRef Human Universal Total RNA, pool1	4.36998	8.19017	10	7.75461	10	DNASE:brain female embryo (85 days)	4.17882	7.10638	10	7.33639	10	DNASE:brain female embryo (85 days)	0.196918	-0.208333	10	5.05811	10	CAGE:Adipocyte - subcutaneous,	TRUE	-0.055569	1.025	TRUE	-0.0279	0.962	TRUE	-0.359375	-0.455078	-0.0957031	TRUE	0.0957031	0.0301654	0.0301654	0.0105203	0.000324736	TRUE
cardiac_neuro_cava_random:ALT_SMAD3|ENSG00000166949.17|EH38E1772000_fwd_tile1-1_SMAD3|ENSG00000166949.17|EH38E1772000|15-67039370-C-T	rs540876939	NC_000015.10:67039369:C:T	cardiac_neuro_cava_random:REF_SMAD3|ENSG00000166949.17|EH38E1772000_fwd_tile1-1	cardiac_neuro_cava_random:ALT_SMAD3|ENSG00000166949.17|EH38E1772000_fwd_tile1-1_SMAD3|ENSG00000166949.17|EH38E1772000|15-67039370-C-T	chr15	67039314	67039584	+	TAACTCCATTTTGCAAACATACCATTTCAACCCCAGCAGTTGAAACCAAAGGATGCGGCTGCTTTGCTAAAACCAGATAAATGGGGCGGCTGCCCTGGTTACCGCAGAGACAAAAGCCCACTTTCCAGGAGAATGAGGGCCACATCTGGGAGCCTCAGGCCTCGCCCCTTCCCCCTTGCTGAGGCCCCTTGCTTTCTGCTCAAATAGGAGTGGAGGAAGAATAGTTTCTGCTGCTGACTTGTGACTTTGTGGCGCCTCAGCGGGGGAGCA	TAACTCCATTTTGCAAACATACCATTTCAACCCCAGCAGTTGAAACCAAAGGATGTGGCTGCTTTGCTAAAACCAGATAAATGGGGCGGCTGCCCTGGTTACCGCAGAGACAAAAGCCCACTTTCCAGGAGAATGAGGGCCACATCTGGGAGCCTCAGGCCTCGCCCCTTCCCCCTTGCTGAGGCCCCTTGCTTTCTGCTCAAATAGGAGTGGAGGAAGAATAGTTTCTGCTGCTGACTTGTGACTTTGTGGCGCCTCAGCGGGGGAGCA	55	0.900071	0.0774607	0.0774607	FALSE	FALSE	TRUE	FALSE	-0.283643	1	-0.559063	FALSE	reducing	-0.218128	1	-0.389229	FALSE	reducing	SMAD3	['cardiac']	24393	chr15:67039314-67039584	ENSG00000166949.17	EH38E1772000	689.223	401_DNASE:common myeloid	['enformer_high']	enformer_high	15-67039370-C-T	12	7.88333e-05	0.000414766	0.00019216	2.93919e-05	0	0.000168903	0	rare	67039370	C	T	chr15:67039370:C:T					FALSE	67331707	67331708	67331708	chr15:67331708:C:T	KMT2B.H13CORE.0.P.B	55	62	+	4.8257	1	3.8788	0.8038	6.8727	0.8936	5.9259	0.7705	4.8257	1	6.8727	0.8936	-0.9469	0.9469	KMT2B	43.7	TRUE	ecto_neural_progenitor_cell;neuronal_stem_cell	LOC102723493	0.5186090701474758;0.6039113221470538	24598	cardiac_myoblast	LOC102723493	0.2561198476869813	24598	FALSE	TRUE	TRUE	TRUE	['NOTCH1', 'GATA3', 'CDK8', 'ASH2L', 'MYB', 'STAT1', 'ERG', 'CHD7', 'LMO1', 'MYC', 'RFX1', 'ETS1', 'MED1', 'CDK9', 'RUNX2', 'SOX2', 'TCF3', 'GLIS3', 'TAL1', 'ZFX', 'GATA2', 'ZBTB1', 'TFAP2C', 'YY1', 'ARID5B', 'STAT5B', 'IKZF3', 'RUNX1', 'FOXO1', 'ATF2', 'TRIM28', 'IKZF1', 'ZIC2', 'BRD4', 'SMARCA4', 'ESR1', 'TCF12', 'SMARCC1', 'ZBTB16', 'FLI1', 'SP1', 'TAF1', 'HSF1', 'CTBP2', 'BCOR', 'ZNF462', 'TCF4', 'POU5F1', 'STAG1', 'BCL11A', 'SPI1', 'TBX21', 'ZBTB33', 'PRDM14', 'NELFE', 'ZNF501', 'PLAG1', 'NANOG', 'BRD3', 'ZNF479', 'RUNX1T1', 'EZH1', 'HDAC2', 'SMAD3', 'KDM1A', 'TBP', 'RARA', 'BCL11B', 'T', 'EP300', 'BRD2', 'IFNA1', 'MECOM', 'FOXP1', 'BCL11A', 'KLF9', 'JUN', 'MAZ']	78	77	63.073	0.233604	0.233604	30													FALSE										FALSE	FALSE	FALSE	FALSE														FALSE	FALSE	repressing_TF_effect			not_enough_data	67039369	0.930803	0.335571	0.340155	0.60685	0.784681	0.968596	0.0174898				0.998471	0.859657	0.925572	0.891761	0.978501	0.984184	0.148854				0.999955	0.99979	0.999979	0.999658	0.999935	0.999079	0.999949				0.96512	0.853983	0.881577	0.810441	0.900201	0.968596	0.645757				0.999955	0.99979	0.999979	0.999658	0.999935	0.999079	0.999949				0.17352	0.710164	0.999979	CHIP_HISTONE	TRUE	1.20362	3.45	10	7.95211	10	DNASE:AG20443	9.29452	10	10	9.29452	10	ATAC:BM0106-UNK-ATAC-2 / Bone Marrow CD34+ / UNK	1.32738	2.54545	10	7.08977	10	CHIP:TAF1:MCF-7	-0.97335	-1.94444	10	6.7102	10	CAGE:SABiosciences XpressRef Human Universal Total RNA, pool1	-4.85692	-8.68313	10	7.69504	10	DNASE:brain microvascular endothelial cell	-4.35211	-7.17391	10	7.46216	10	DNASE:astrocyte of the cerebellum	1.0504	1.9697	10	7.15773	10	ATAC:BM0106-UNK-ATAC-2 / Bone Marrow CD34+ / UNK	TRUE	-0.776452	0.029	TRUE	-0.496921	0.153	TRUE	-0.359375	-0.359375	0	TRUE	0	-0.0647117	0.0647117	0.0130653	0.000865167	TRUE
cardiac_neuro_cava_random:ALT_SMAD3|ENSG00000166949.17|EH38E1772000_fwd_tile1-1_SMAD3|ENSG00000166949.17|EH38E1772000|15-67039371-G-A	rs962190641	NC_000015.10:67039370:G:A	cardiac_neuro_cava_random:REF_SMAD3|ENSG00000166949.17|EH38E1772000_fwd_tile1-1	cardiac_neuro_cava_random:ALT_SMAD3|ENSG00000166949.17|EH38E1772000_fwd_tile1-1_SMAD3|ENSG00000166949.17|EH38E1772000|15-67039371-G-A	chr15	67039314	67039584	+	TAACTCCATTTTGCAAACATACCATTTCAACCCCAGCAGTTGAAACCAAAGGATGCGGCTGCTTTGCTAAAACCAGATAAATGGGGCGGCTGCCCTGGTTACCGCAGAGACAAAAGCCCACTTTCCAGGAGAATGAGGGCCACATCTGGGAGCCTCAGGCCTCGCCCCTTCCCCCTTGCTGAGGCCCCTTGCTTTCTGCTCAAATAGGAGTGGAGGAAGAATAGTTTCTGCTGCTGACTTGTGACTTTGTGGCGCCTCAGCGGGGGAGCA	TAACTCCATTTTGCAAACATACCATTTCAACCCCAGCAGTTGAAACCAAAGGATGCAGCTGCTTTGCTAAAACCAGATAAATGGGGCGGCTGCCCTGGTTACCGCAGAGACAAAAGCCCACTTTCCAGGAGAATGAGGGCCACATCTGGGAGCCTCAGGCCTCGCCCCTTCCCCCTTGCTGAGGCCCCTTGCTTTCTGCTCAAATAGGAGTGGAGGAAGAATAGTTTCTGCTGCTGACTTGTGACTTTGTGGCGCCTCAGCGGGGGAGCA	56	0.603362	0.193567	0.193567	FALSE	FALSE	TRUE	FALSE	-0.283643	1	-0.559063	FALSE	reducing	-0.0989476	1	-0.0802813	FALSE	reducing	SMAD3	['cardiac']	24392	chr15:67039314-67039584	ENSG00000166949.17	EH38E1772000	725.717	513_DNASE:thymus female	['enformer_high']	enformer_high	15-67039371-G-A	6	3.94239e-05	0.000207297	0	4.4093e-05	0	4.82649e-05	0	rare	67039371	G	A	chr15:67039371:G:A					FALSE	67331708	67331709	67331709	chr15:67331709:G:A	ITF2.H13CORE.0.S.B	49	64	+	2.5074	0.7149	3.5074	1	7.8796	0.7373	8.8796	0.8309	3.5074	1	8.8796	0.8309	1	1	TCF4	237.5	TRUE	ecto_neural_progenitor_cell;neuronal_stem_cell	LOC102723493	0.5186090701474758;0.6039113221470538	24598	cardiac_myoblast	LOC102723493	0.2561198476869813	24598	FALSE	TRUE	TRUE	TRUE	['NOTCH1', 'GATA3', 'CDK8', 'ASH2L', 'MYB', 'STAT1', 'ERG', 'CHD7', 'LMO1', 'MYC', 'RFX1', 'ETS1', 'MED1', 'CDK9', 'RUNX2', 'SOX2', 'TCF3', 'GLIS3', 'TAL1', 'ZFX', 'GATA2', 'ZBTB1', 'TFAP2C', 'YY1', 'ARID5B', 'STAT5B', 'IKZF3', 'RUNX1', 'FOXO1', 'ATF2', 'TRIM28', 'IKZF1', 'ZIC2', 'BRD4', 'SMARCA4', 'ESR1', 'TCF12', 'SMARCC1', 'ZBTB16', 'FLI1', 'SP1', 'TAF1', 'HSF1', 'CTBP2', 'BCOR', 'ZNF462', 'TCF4', 'POU5F1', 'STAG1', 'BCL11A', 'SPI1', 'TBX21', 'ZBTB33', 'PRDM14', 'NELFE', 'ZNF501', 'PLAG1', 'NANOG', 'BRD3', 'ZNF479', 'RUNX1T1', 'EZH1', 'HDAC2', 'SMAD3', 'KDM1A', 'TBP', 'RARA', 'BCL11B', 'T', 'EP300', 'BRD2', 'IFNA1', 'MECOM', 'FOXP1', 'BCL11A', 'KLF9', 'JUN', 'MAZ']	78	77	63.073	0.233604	0.233604	30													FALSE										FALSE	FALSE	FALSE	FALSE														FALSE	TRUE	activating_TF_effect	0.125	8	predicted_repressor	67039370	0.852472	0.271143	0.310289	0.55269	0.787158	0.36907	0.102807				0.996244	0.851934	0.918669	0.777192	0.972998	0.961335	0.280661				0.999895	0.999589	0.999977	0.999681	0.999884	0.998361	0.999938				0.949445	0.858379	0.886408	0.724873	0.886842	0.924144	0.650953				0.999895	0.999589	0.999977	0.999681	0.999884	0.998361	0.999938				0.217721	0.702334	0.999977	CHIP_HISTONE	TRUE	5.06585	10	10	8.87691	10	DNASE:Ishikawa treated with 0.02% dimethyl sulfoxide for 1 hour	10	10	10	10	10	ATAC:BM0106-Day0-MCP-A / Bone Marrow CD34+ / pDC	1.50413	2.39394	10	6.86338	10	CHIP:CTCF:MCF-7	3.41162	6.7868	10	7.71559	10	CAGE:Clontech Human Universal Reference Total RNA, pool1	4.81025	10	10	8.85515	10	DNASE:brain microvascular endothelial cell	4.66046	10	10	8.46835	10	DNASE:brain microvascular endothelial cell	2.20101	3.81818	10	7.22705	10	ATAC:BM0106-Day0-MCP-A / Bone Marrow CD34+ / pDC	TRUE	-0.494637	0.122	TRUE	-0.173669	0.541	TRUE	-0.359375	-0.34375	0.015625	TRUE	0.015625	-0.0419604	0.0419604	0.0126898	0.000517518	TRUE
cardiac_neuro_cava_random:ALT_SMAD3|ENSG00000166949.17|EH38E1772000_fwd_tile1-1_SMAD3|ENSG00000166949.17|EH38E1772000|15-67039376-C-T	rs148848754	NC_000015.10:67039375:C:T	cardiac_neuro_cava_random:REF_SMAD3|ENSG00000166949.17|EH38E1772000_fwd_tile1-1	cardiac_neuro_cava_random:ALT_SMAD3|ENSG00000166949.17|EH38E1772000_fwd_tile1-1_SMAD3|ENSG00000166949.17|EH38E1772000|15-67039376-C-T	chr15	67039314	67039584	+	TAACTCCATTTTGCAAACATACCATTTCAACCCCAGCAGTTGAAACCAAAGGATGCGGCTGCTTTGCTAAAACCAGATAAATGGGGCGGCTGCCCTGGTTACCGCAGAGACAAAAGCCCACTTTCCAGGAGAATGAGGGCCACATCTGGGAGCCTCAGGCCTCGCCCCTTCCCCCTTGCTGAGGCCCCTTGCTTTCTGCTCAAATAGGAGTGGAGGAAGAATAGTTTCTGCTGCTGACTTGTGACTTTGTGGCGCCTCAGCGGGGGAGCA	TAACTCCATTTTGCAAACATACCATTTCAACCCCAGCAGTTGAAACCAAAGGATGCGGCTGTTTTGCTAAAACCAGATAAATGGGGCGGCTGCCCTGGTTACCGCAGAGACAAAAGCCCACTTTCCAGGAGAATGAGGGCCACATCTGGGAGCCTCAGGCCTCGCCCCTTCCCCCTTGCTGAGGCCCCTTGCTTTCTGCTCAAATAGGAGTGGAGGAAGAATAGTTTCTGCTGCTGACTTGTGACTTTGTGGCGCCTCAGCGGGGGAGCA	61	0.91548	-0.0756068	0.0756068	FALSE	FALSE	TRUE	FALSE	-0.283643	1	-0.559063	FALSE	reducing	-0.372694	1	-0.789908	FALSE	reducing	SMAD3	['cardiac']	24387	chr15:67039314-67039584	ENSG00000166949.17	EH38E1772000					15-67039376-C-T	2763	0.0181502	0.0293789	0.00038432	0.0293789	0.0205234	0.00535559	0.00518433	common	67039376	C	T	chr15:67039376:C:T					FALSE	67331713	67331714	67331714	chr15:67331714:C:T	ZNF721.H13CORE.0.PSG.A	52	68	-	2.3498	0.6964	2.8153	0.8343	8.7857	0.747	9.2512	0.7866	2.8153	0.8343	9.2512	0.7866	0.4655	0.4655	ZNF721	64.4	TRUE	ecto_neural_progenitor_cell;neuronal_stem_cell	LOC102723493	0.5186090701474758;0.6039113221470538	24598	cardiac_myoblast	LOC102723493	0.2561198476869813	24598	FALSE	TRUE	TRUE	TRUE	['NOTCH1', 'GATA3', 'CDK8', 'ASH2L', 'MYB', 'STAT1', 'ERG', 'CHD7', 'LMO1', 'MYC', 'RFX1', 'ETS1', 'MED1', 'CDK9', 'RUNX2', 'SOX2', 'TCF3', 'GLIS3', 'TAL1', 'ZFX', 'GATA2', 'ZBTB1', 'TFAP2C', 'YY1', 'ARID5B', 'STAT5B', 'IKZF3', 'RUNX1', 'FOXO1', 'ATF2', 'TRIM28', 'IKZF1', 'ZIC2', 'BRD4', 'SMARCA4', 'ESR1', 'TCF12', 'SMARCC1', 'ZBTB16', 'FLI1', 'SP1', 'TAF1', 'HSF1', 'CTBP2', 'BCOR', 'ZNF462', 'TCF4', 'POU5F1', 'STAG1', 'BCL11A', 'SPI1', 'TBX21', 'ZBTB33', 'PRDM14', 'NELFE', 'ZNF501', 'PLAG1', 'NANOG', 'BRD3', 'ZNF479', 'RUNX1T1', 'EZH1', 'HDAC2', 'SMAD3', 'KDM1A', 'TBP', 'RARA', 'BCL11B', 'T', 'EP300', 'BRD2', 'IFNA1', 'MECOM', 'FOXP1', 'BCL11A', 'KLF9', 'JUN', 'MAZ']	78	77	63.073	0.233604	0.233604	30													FALSE										FALSE	FALSE	FALSE	FALSE														FALSE	FALSE	repressing_TF_effect			not_enough_data	67039375	-0.229308	-0.0553632	0.289603	0.34269	0.286882	0.739894	0.0712162				-0.494645	-0.322597	0.591924	0.42182	0.41229	0.902783	0.171333				0.945557	0.950237	0.994815	0.986394	0.976978	0.983658	0.998699				0.58952	0.658443	0.690834	0.482945	0.570115	0.88317	0.573775				0.945557	0.951345	0.994815	0.986394	0.976978	0.983658	0.998699				0.123968	0.576691	0.998699	RNA_SEQ	TRUE	0.762161	1.08333	10	4.64811	10	DNASE:Ishikawa treated with 0.02% dimethyl sulfoxide for 1 hour	0.64035	1.2587	7.25	3.96347	7.49315	ATAC:BM0106-Day0-MCP-A / Bone Marrow CD34+ / pDC	0.257389	0.27027	10	3.33609	10	CHIP:H3K27ac:GM12878	3.28464	3.4	10	4.38516	10	CAGE:liver, adult, pool1	-2.74691	-2.76852	10	5.50823	10	DNASE:neural stem progenitor cell originated from H1-hESC	-2.67407	-2.32265	10	5.12545	10	DNASE:neural stem progenitor cell originated from H1-hESC	0.685666	0.638554	10	3.62969	10	CAGE:Basophils,	TRUE	0.436349	5.826	TRUE	0.835975	8.629	TRUE	-0.359375	-0.355469	0.00390625	TRUE	0.00390625	-0.0360781	0.0360781	0.0123061	0.000443933	TRUE
cardiac_neuro_cava_random:ALT_SMAD3|ENSG00000166949.17|EH38E1772000_fwd_tile1-1_SMAD3|ENSG00000166949.17|EH38E1772000|15-67039378-T-C	rs930730694	NC_000015.10:67039377:T:C	cardiac_neuro_cava_random:REF_SMAD3|ENSG00000166949.17|EH38E1772000_fwd_tile1-1	cardiac_neuro_cava_random:ALT_SMAD3|ENSG00000166949.17|EH38E1772000_fwd_tile1-1_SMAD3|ENSG00000166949.17|EH38E1772000|15-67039378-T-C	chr15	67039314	67039584	+	TAACTCCATTTTGCAAACATACCATTTCAACCCCAGCAGTTGAAACCAAAGGATGCGGCTGCTTTGCTAAAACCAGATAAATGGGGCGGCTGCCCTGGTTACCGCAGAGACAAAAGCCCACTTTCCAGGAGAATGAGGGCCACATCTGGGAGCCTCAGGCCTCGCCCCTTCCCCCTTGCTGAGGCCCCTTGCTTTCTGCTCAAATAGGAGTGGAGGAAGAATAGTTTCTGCTGCTGACTTGTGACTTTGTGGCGCCTCAGCGGGGGAGCA	TAACTCCATTTTGCAAACATACCATTTCAACCCCAGCAGTTGAAACCAAAGGATGCGGCTGCTCTGCTAAAACCAGATAAATGGGGCGGCTGCCCTGGTTACCGCAGAGACAAAAGCCCACTTTCCAGGAGAATGAGGGCCACATCTGGGAGCCTCAGGCCTCGCCCCTTCCCCCTTGCTGAGGCCCCTTGCTTTCTGCTCAAATAGGAGTGGAGGAAGAATAGTTTCTGCTGCTGACTTGTGACTTTGTGGCGCCTCAGCGGGGGAGCA	63	0.529486	0.230514	0.230514	FALSE	FALSE	TRUE	FALSE	-0.283643	1	-0.559063	FALSE	reducing	-0.0640794	1	0.0101069	FALSE	increasing	SMAD3	['cardiac']	24385	chr15:67039314-67039584	ENSG00000166949.17	EH38E1772000	338.469	401_DNASE:common myeloid	['enformer_high']	enformer_high	15-67039378-T-C	1	6.56892e-06	1.4699e-05	0	1.4699e-05	0	0	0	singleton	67039378	T	C	chr15:67039378:T:C					FALSE	67331715	67331716	67331716	chr15:67331716:T:C	ZNF721.H13CORE.0.PSG.A	52	68	-	2.9852	0.8651	2.0739	0.601	8.7857	0.747	7.8744	0.6695	2.9852	0.8651	8.7857	0.747	-0.9113	0.9113	ZNF721	64.4	TRUE	ecto_neural_progenitor_cell;neuronal_stem_cell	LOC102723493	0.5186090701474758;0.6039113221470538	24598	cardiac_myoblast	LOC102723493	0.2561198476869813	24598	FALSE	TRUE	TRUE	TRUE	['NOTCH1', 'GATA3', 'CDK8', 'ASH2L', 'MYB', 'STAT1', 'ERG', 'CHD7', 'LMO1', 'MYC', 'RFX1', 'ETS1', 'MED1', 'CDK9', 'RUNX2', 'SOX2', 'TCF3', 'GLIS3', 'TAL1', 'ZFX', 'GATA2', 'ZBTB1', 'TFAP2C', 'YY1', 'ARID5B', 'STAT5B', 'IKZF3', 'RUNX1', 'FOXO1', 'ATF2', 'TRIM28', 'IKZF1', 'ZIC2', 'BRD4', 'SMARCA4', 'ESR1', 'TCF12', 'SMARCC1', 'ZBTB16', 'FLI1', 'SP1', 'TAF1', 'HSF1', 'CTBP2', 'BCOR', 'ZNF462', 'TCF4', 'POU5F1', 'STAG1', 'BCL11A', 'SPI1', 'TBX21', 'ZBTB33', 'PRDM14', 'NELFE', 'ZNF501', 'PLAG1', 'NANOG', 'BRD3', 'ZNF479', 'RUNX1T1', 'EZH1', 'HDAC2', 'SMAD3', 'KDM1A', 'TBP', 'RARA', 'BCL11B', 'T', 'EP300', 'BRD2', 'IFNA1', 'MECOM', 'FOXP1', 'BCL11A', 'KLF9', 'JUN', 'MAZ']	78	77	63.073	0.233604	0.233604	30													FALSE										FALSE	FALSE	FALSE	FALSE														FALSE	FALSE	repressing_TF_effect			not_enough_data	67039377	0.816693	0.895336	-0.0974524	0.0441416	0.32612	0.790637	-0.0257747				0.922194	0.927208	-0.280661	-0.0461112	0.553174	0.937711	-0.114851				0.99916	0.999517	0.999716	0.999729	0.999419	0.999333	0.99989				0.879986	0.895421	0.677166	0.560394	0.636576	0.904103	0.646671				0.99916	0.999517	0.999729	0.999729	0.999419	0.999333	0.99989				0.0399431	0.652409	0.99989	RNA_SEQ	TRUE	-1.79804	-2.68333	10	6.16876	10	DNASE:Ishikawa treated with 0.02% dimethyl sulfoxide for 1 hour	8.91131	10	10	8.91131	10	ATAC:BM0106-UNK-ATAC-2 / Bone Marrow CD34+ / UNK	0.429724	0.342466	10	5.2228	10	CHIP:H3K4me3:GM12878	-4.10325	-5.17708	10	6.29136	10	CAGE:kidney, adult, pool1	-1.72886	-2.81022	10	5.4212	10	DNASE:brain microvascular endothelial cell	-1.83911	-2.81022	10	5.21778	10	DNASE:astrocyte of the cerebellum	-0.381255	-0.538462	10	5.47806	10	ATAC:BM0106-UNK-ATAC-2 / Bone Marrow CD34+ / UNK	TRUE	0.289675	4.169	TRUE	0.855157	8.816	TRUE	-0.359375	-0.416016	-0.0566406	TRUE	0.0566406	0.026744	0.026744	0.0136064	0.000370061	TRUE
cardiac_neuro_cava_random:ALT_SMAD3|ENSG00000166949.17|EH38E1772000_fwd_tile1-1_SMAD3|ENSG00000166949.17|EH38E1772000|15-67039431-C-T	rs1457639360	NC_000015.10:67039430:C:T	cardiac_neuro_cava_random:REF_SMAD3|ENSG00000166949.17|EH38E1772000_fwd_tile1-1	cardiac_neuro_cava_random:ALT_SMAD3|ENSG00000166949.17|EH38E1772000_fwd_tile1-1_SMAD3|ENSG00000166949.17|EH38E1772000|15-67039431-C-T	chr15	67039314	67039584	+	TAACTCCATTTTGCAAACATACCATTTCAACCCCAGCAGTTGAAACCAAAGGATGCGGCTGCTTTGCTAAAACCAGATAAATGGGGCGGCTGCCCTGGTTACCGCAGAGACAAAAGCCCACTTTCCAGGAGAATGAGGGCCACATCTGGGAGCCTCAGGCCTCGCCCCTTCCCCCTTGCTGAGGCCCCTTGCTTTCTGCTCAAATAGGAGTGGAGGAAGAATAGTTTCTGCTGCTGACTTGTGACTTTGTGGCGCCTCAGCGGGGGAGCA	TAACTCCATTTTGCAAACATACCATTTCAACCCCAGCAGTTGAAACCAAAGGATGCGGCTGCTTTGCTAAAACCAGATAAATGGGGCGGCTGCCCTGGTTACCGCAGAGACAAAAGTCCACTTTCCAGGAGAATGAGGGCCACATCTGGGAGCCTCAGGCCTCGCCCCTTCCCCCTTGCTGAGGCCCCTTGCTTTCTGCTCAAATAGGAGTGGAGGAAGAATAGTTTCTGCTGCTGACTTGTGACTTTGTGGCGCCTCAGCGGGGGAGCA	116	0.655437	-0.228406	0.228406	FALSE	FALSE	TRUE	FALSE	-0.283643	1	-0.559063	FALSE	reducing	-0.520375	1	-1.17274	FALSE	reducing	SMAD3	['cardiac']	24332	chr15:67039314-67039584	ENSG00000166949.17	EH38E1772000	1453.82	601_DNASE:large intestin	['enformer_high']	enformer_high	15-67039431-C-T	1	6.56909e-06	2.41243e-05	0	0	0	2.41243e-05	0	singleton	67039431	C	T	chr15:67039431:C:T					FALSE	67331768	67331769	67331769	chr15:67331769:C:T	ZN667.H13CORE.1.P.C	111	120	+	2.8881	0.8543	2.2537	0.6667	6.5149	0.8701	5.8806	0.7854	2.8881	0.8543	6.5149	0.8701	-0.6344	0.6344	ZNF667	34.2	TRUE	ecto_neural_progenitor_cell;neuronal_stem_cell	LOC102723493	0.5186090701474758;0.6039113221470538	24598	cardiac_myoblast	LOC102723493	0.2561198476869813	24598	FALSE	TRUE	TRUE	TRUE	['NOTCH1', 'GATA3', 'CDK8', 'ASH2L', 'MYB', 'STAT1', 'ERG', 'CHD7', 'LMO1', 'MYC', 'RFX1', 'ETS1', 'MED1', 'CDK9', 'RUNX2', 'SOX2', 'TCF3', 'GLIS3', 'TAL1', 'ZFX', 'GATA2', 'ZBTB1', 'TFAP2C', 'YY1', 'ARID5B', 'STAT5B', 'IKZF3', 'RUNX1', 'FOXO1', 'ATF2', 'TRIM28', 'IKZF1', 'ZIC2', 'BRD4', 'SMARCA4', 'ESR1', 'TCF12', 'SMARCC1', 'ZBTB16', 'FLI1', 'SP1', 'TAF1', 'HSF1', 'CTBP2', 'BCOR', 'ZNF462', 'TCF4', 'POU5F1', 'STAG1', 'BCL11A', 'SPI1', 'TBX21', 'ZBTB33', 'PRDM14', 'NELFE', 'ZNF501', 'PLAG1', 'NANOG', 'BRD3', 'ZNF479', 'RUNX1T1', 'EZH1', 'HDAC2', 'SMAD3', 'KDM1A', 'TBP', 'RARA', 'BCL11B', 'T', 'EP300', 'BRD2', 'IFNA1', 'MECOM', 'FOXP1', 'BCL11A', 'KLF9', 'JUN', 'MAZ']	78	77	63.073	0.233604	0.233604	30													FALSE										FALSE	FALSE	FALSE	FALSE														FALSE	FALSE	activating_TF_effect	0	4	predicted_repressor	67039430	-0.138528	0.244574	-0.0793797	0.61013	0.33272	0.531881	-0.111695				-0.686934	0.781719	-0.327746	0.97109	0.894099	0.990659	-0.291254				0.999958	0.999939	0.99997	0.99998	0.999959	0.999864	0.999858				0.84047	0.825028	0.841597	0.871726	0.904788	0.943938	0.64317				0.999958	0.999939	0.99997	0.99998	0.999959	0.999864	0.999858				0.0155149	0.709953	0.99998	CHIP_TF	TRUE	-0.502112	-1.9375	10	8.96045	10	DNASE:frontal cortex male adult (27 years) and male adult (35 years)	-10	-10	-10	10	10	ATAC:BM0106-Day0-MCP-A / Bone Marrow CD34+ / pDC	1.18682	3.58824	10	8.23504	10	CHIP:CTCF:MCF-7	3.71194	10	10	8.58768	10	CAGE:Clontech Human Universal Reference Total RNA, pool1	-3.67115	-10	10	9.26317	10	DNASE:brain pericyte	-3.90049	-10	10	9.00095	10	DNASE:frontal cortex male adult (27 years) and male adult (35 years)	1.25473	4.2381	10	8.37273	10	ATAC:BM0106-Day0-MCP-A / Bone Marrow CD34+ / pDC	TRUE	0.79254	9.318	TRUE	1.1118	11.48	TRUE	-0.359375	-0.447266	-0.0878906	TRUE	0.0878906	-0.0252253	0.0252253	0.0125637	0.000367429	TRUE
cardiac_neuro_cava_random:ALT_SMAD3|ENSG00000166949.17|EH38E1772000_fwd_tile1-1_SMAD3|ENSG00000166949.17|EH38E1772000|15-67039440-C-T	rs1959525288	NC_000015.10:67039439:C:T	cardiac_neuro_cava_random:REF_SMAD3|ENSG00000166949.17|EH38E1772000_fwd_tile1-1	cardiac_neuro_cava_random:ALT_SMAD3|ENSG00000166949.17|EH38E1772000_fwd_tile1-1_SMAD3|ENSG00000166949.17|EH38E1772000|15-67039440-C-T	chr15	67039314	67039584	+	TAACTCCATTTTGCAAACATACCATTTCAACCCCAGCAGTTGAAACCAAAGGATGCGGCTGCTTTGCTAAAACCAGATAAATGGGGCGGCTGCCCTGGTTACCGCAGAGACAAAAGCCCACTTTCCAGGAGAATGAGGGCCACATCTGGGAGCCTCAGGCCTCGCCCCTTCCCCCTTGCTGAGGCCCCTTGCTTTCTGCTCAAATAGGAGTGGAGGAAGAATAGTTTCTGCTGCTGACTTGTGACTTTGTGGCGCCTCAGCGGGGGAGCA	TAACTCCATTTTGCAAACATACCATTTCAACCCCAGCAGTTGAAACCAAAGGATGCGGCTGCTTTGCTAAAACCAGATAAATGGGGCGGCTGCCCTGGTTACCGCAGAGACAAAAGCCCACTTTCTAGGAGAATGAGGGCCACATCTGGGAGCCTCAGGCCTCGCCCCTTCCCCCTTGCTGAGGCCCCTTGCTTTCTGCTCAAATAGGAGTGGAGGAAGAATAGTTTCTGCTGCTGACTTGTGACTTTGTGGCGCCTCAGCGGGGGAGCA	125	0.983852	-0.014655	0.014655	FALSE	FALSE	TRUE	FALSE	-0.283643	1	-0.559063	FALSE	reducing	-0.307449	1	-0.620775	FALSE	reducing	SMAD3	['cardiac']	24323	chr15:67039314-67039584	ENSG00000166949.17	EH38E1772000	306.568	177_DNASE:CD8-positive,	['enformer_high']	enformer_high	15-67039440-C-T	1	6.56797e-06	6.54108e-05	0	0	0	0	0	singleton	67039440	C	T	chr15:67039440:C:T					FALSE	67331777	67331778	67331778	chr15:67331778:C:T	BCL6.H13CORE.0.PSM.A	118	133	+	3.0465	0.8451	3.327	0.923	9.7589	0.7626	10.0394	0.7845	3.327	0.923	10.0394	0.7845	0.2805	0.2805	BCL6	188.1	TRUE	ecto_neural_progenitor_cell;neuronal_stem_cell	LOC102723493	0.5186090701474758;0.6039113221470538	24598	cardiac_myoblast	LOC102723493	0.2561198476869813	24598	FALSE	TRUE	TRUE	TRUE	['NOTCH1', 'GATA3', 'CDK8', 'ASH2L', 'MYB', 'STAT1', 'ERG', 'CHD7', 'LMO1', 'MYC', 'RFX1', 'ETS1', 'MED1', 'CDK9', 'RUNX2', 'SOX2', 'TCF3', 'GLIS3', 'TAL1', 'ZFX', 'GATA2', 'ZBTB1', 'TFAP2C', 'YY1', 'ARID5B', 'STAT5B', 'IKZF3', 'RUNX1', 'FOXO1', 'ATF2', 'TRIM28', 'IKZF1', 'ZIC2', 'BRD4', 'SMARCA4', 'ESR1', 'TCF12', 'SMARCC1', 'ZBTB16', 'FLI1', 'SP1', 'TAF1', 'HSF1', 'CTBP2', 'BCOR', 'ZNF462', 'TCF4', 'POU5F1', 'STAG1', 'BCL11A', 'SPI1', 'TBX21', 'ZBTB33', 'PRDM14', 'NELFE', 'ZNF501', 'PLAG1', 'NANOG', 'BRD3', 'ZNF479', 'RUNX1T1', 'EZH1', 'HDAC2', 'SMAD3', 'KDM1A', 'TBP', 'RARA', 'BCL11B', 'T', 'EP300', 'BRD2', 'IFNA1', 'MECOM', 'FOXP1', 'BCL11A', 'KLF9', 'JUN', 'MAZ']	78	77	63.073	0.233604	0.233604	30													FALSE										FALSE	FALSE	FALSE	FALSE														FALSE	FALSE	repressing_TF_effect	0.6	5	context_dependent	67039439	0.589173	0.128461	-0.0745886	-0.168444	-0.0761579	-0.0974109	0.034346				0.977498	0.363262	-0.285957	-0.353249	-0.27	-0.610022	0.21574				0.998399	0.995484	0.999198	0.986702	0.998284	0.982497	0.99916				0.810082	0.67502	0.72232	0.562317	0.706037	0.785158	0.627485				0.998399	0.995484	0.999198	0.996494	0.998284	0.982497	0.999392				0.00613798	0.634336	0.999392	RNA_SEQ	TRUE	5.49742	8.52778	10	7.5349	10	DNASE:frontal cortex male adult (27 years) and male adult (35 years)	8.84076	10	10	8.84076	10	ATAC:BM0106-UNK-ATAC-2 / Bone Marrow CD34+ / UNK	0.927478	0.933333	10	5.42653	10	CHIP:H3K27me3:GM12878	-1.40844	-1.65833	10	5.31586	10	CAGE:colon, adult, pool1	-2.99871	-3.24504	10	5.6065	10	DNASE:brain microvascular endothelial cell	-2.50509	-2.76328	10	5.31205	10	DNASE:frontal cortex male adult (27 years) and male adult (35 years)	1.24161	1.34286	10	5.68713	10	ATAC:BM0106-UNK-ATAC-2 / Bone Marrow CD34+ / UNK	TRUE	0.331391	4.652	TRUE	0.818481	8.46	TRUE	-0.359375	-0.296875	0.0625	TRUE	0.0625	-0.00929279	0.0162655	0.00911036	0.000150686	TRUE
cardiac_neuro_cava_random:ALT_SMAD3|ENSG00000166949.17|EH38E1772000_fwd_tile1-1_SMAD3|ENSG00000166949.17|EH38E1772000|15-67039457-C-T	rs1421307010	NC_000015.10:67039456:C:T	cardiac_neuro_cava_random:REF_SMAD3|ENSG00000166949.17|EH38E1772000_fwd_tile1-1	cardiac_neuro_cava_random:ALT_SMAD3|ENSG00000166949.17|EH38E1772000_fwd_tile1-1_SMAD3|ENSG00000166949.17|EH38E1772000|15-67039457-C-T	chr15	67039314	67039584	+	TAACTCCATTTTGCAAACATACCATTTCAACCCCAGCAGTTGAAACCAAAGGATGCGGCTGCTTTGCTAAAACCAGATAAATGGGGCGGCTGCCCTGGTTACCGCAGAGACAAAAGCCCACTTTCCAGGAGAATGAGGGCCACATCTGGGAGCCTCAGGCCTCGCCCCTTCCCCCTTGCTGAGGCCCCTTGCTTTCTGCTCAAATAGGAGTGGAGGAAGAATAGTTTCTGCTGCTGACTTGTGACTTTGTGGCGCCTCAGCGGGGGAGCA	TAACTCCATTTTGCAAACATACCATTTCAACCCCAGCAGTTGAAACCAAAGGATGCGGCTGCTTTGCTAAAACCAGATAAATGGGGCGGCTGCCCTGGTTACCGCAGAGACAAAAGCCCACTTTCCAGGAGAATGAGGGCCATATCTGGGAGCCTCAGGCCTCGCCCCTTCCCCCTTGCTGAGGCCCCTTGCTTTCTGCTCAAATAGGAGTGGAGGAAGAATAGTTTCTGCTGCTGACTTGTGACTTTGTGGCGCCTCAGCGGGGGAGCA	142	0.951861	0.0483924	0.0483924	FALSE	FALSE	TRUE	FALSE	-0.283643	1	-0.559063	FALSE	reducing	-0.245478	1	-0.460129	FALSE	reducing	SMAD3	['cardiac']	24306	chr15:67039314-67039584	ENSG00000166949.17	EH38E1772000	1287.47	123_DNASE:K562	['enformer_high']	enformer_high	15-67039457-C-T	1	6.5672e-06	0.000192308	0.000192308	0	0	0	0	singleton	67039457	C	T	chr15:67039457:C:T					FALSE	67331794	67331795	67331795	chr15:67331795:C:T	ZFTA.H13CORE.0.PSGIB.A	134	144	-	4.194	1	3.27	0.7797	7.976	0.9099	7.052	0.8045	4.194	1	7.976	0.9099	-0.924	0.924	ZFTA	39.1	TRUE	ecto_neural_progenitor_cell;neuronal_stem_cell	LOC102723493	0.5186090701474758;0.6039113221470538	24598	cardiac_myoblast	LOC102723493	0.2561198476869813	24598	FALSE	TRUE	TRUE	TRUE	['NOTCH1', 'GATA3', 'CDK8', 'ASH2L', 'MYB', 'STAT1', 'ERG', 'CHD7', 'LMO1', 'MYC', 'RFX1', 'ETS1', 'MED1', 'CDK9', 'RUNX2', 'SOX2', 'TCF3', 'GLIS3', 'TAL1', 'ZFX', 'GATA2', 'ZBTB1', 'TFAP2C', 'YY1', 'ARID5B', 'STAT5B', 'IKZF3', 'RUNX1', 'FOXO1', 'ATF2', 'TRIM28', 'IKZF1', 'ZIC2', 'BRD4', 'SMARCA4', 'ESR1', 'TCF12', 'SMARCC1', 'ZBTB16', 'FLI1', 'SP1', 'TAF1', 'HSF1', 'CTBP2', 'BCOR', 'ZNF462', 'TCF4', 'POU5F1', 'STAG1', 'BCL11A', 'SPI1', 'TBX21', 'ZBTB33', 'PRDM14', 'NELFE', 'ZNF501', 'PLAG1', 'NANOG', 'BRD3', 'ZNF479', 'RUNX1T1', 'EZH1', 'HDAC2', 'SMAD3', 'KDM1A', 'TBP', 'RARA', 'BCL11B', 'T', 'EP300', 'BRD2', 'IFNA1', 'MECOM', 'FOXP1', 'BCL11A', 'KLF9', 'JUN', 'MAZ']	78	77	63.073	0.233604	0.233604	30													FALSE										FALSE	FALSE	FALSE	FALSE														FALSE	FALSE	repressing_TF_effect	1	2	predicted_activator	67039456	-0.614368	0.578073	-0.302762	-0.143408	-0.522974	0.633107	-0.0240833				-0.940451	0.890568	-0.807218	-0.383161	-0.93191	0.985583	-0.0920268				0.999703	0.999825	0.99989	0.999892	0.999642	0.999858	0.999927				0.8514	0.825855	0.805841	0.686223	0.849691	0.959612	0.645818				0.999703	0.999825	0.999934	0.999892	0.999642	0.999858	0.999927				-0.0586911	0.682452	0.999934	CHIP_HISTONE	TRUE	-4.33564	-10	10	9.17006	10	DNASE:cerebellum male adult (27 years) and male adult (35 years)	4.72569	9.04545	10	8.01556	10	ATAC:BM0106-UNK-ATAC-2 / Bone Marrow CD34+ / UNK	-0.651804	-1.54286	10	7.53621	10	CHIP:TAF1:MCF-7	-3.1084	-6.88194	10	8.07248	10	CAGE:brain, adult, pool1	-4.50895	-9.3	10	8.01186	10	DNASE:brain microvascular endothelial cell	-4.90979	-9.77442	10	8.12156	10	DNASE:cerebellum male adult (27 years) and male adult (35 years)	-1.404	-3.44304	10	7.80878	10	ATAC:BM0106-UNK-ATAC-2 / Bone Marrow CD34+ / UNK	TRUE	0.932138	10.79	TRUE	1.38651	13.48	TRUE	-0.359375	-0.357422	0.00195312	TRUE	0.00195312	0.0184472	0.0201788	0.0120946	0.000255419	TRUE
cardiac_neuro_cava_random:ALT_SMAD3|ENSG00000166949.17|EH38E1772001_fwd_tile1-1_SMAD3|ENSG00000166949.17|EH38E1772001|15-67039908-A-G	rs116816800	NC_000015.10:67039907:A:G	cardiac_neuro_cava_random:REF_SMAD3|ENSG00000166949.17|EH38E1772001_fwd_tile1-1	cardiac_neuro_cava_random:ALT_SMAD3|ENSG00000166949.17|EH38E1772001_fwd_tile1-1_SMAD3|ENSG00000166949.17|EH38E1772001|15-67039908-A-G	chr15	67039725	67039995	+	CCCCAGCCATATAATGAGGGACATTTATGAATTATTTTGGTTTCAGTTTCCCCAGAAGCTTGAGTCAAGGATTCAAGTGTGAGTAATAGGTCATTTAGAAGGTGATCCCTAGAAACTCAGGTGAAGGGTGTGGAAGTGAGACAGAGAACGGAAGGAAGCCAGTGTGAGGCATGCTGCTGAGCAGGTTGTCACCACAGGCAACTGGTGTTGGAAACACTCTGGGAGACAGAGTTGGAAAACACACCTCAGAGTTCATCTGCCCAAGGGGTA	CCCCAGCCATATAATGAGGGACATTTATGAATTATTTTGGTTTCAGTTTCCCCAGAAGCTTGAGTCAAGGATTCAAGTGTGAGTAATAGGTCATTTAGAAGGTGATCCCTAGAAACTCAGGTGAAGGGTGTGGAAGTGAGACAGAGAACGGAAGGAAGCCAGTGTGAGGCATGCTGCTGAGCGGGTTGTCACCACAGGCAACTGGTGTTGGAAACACTCTGGGAGACAGAGTTGGAAAACACACCTCAGAGTTCATCTGCCCAAGGGGTA	182	0.994245	-0.00565505	0.00565505	FALSE	FALSE	TRUE	FALSE	0.0300055	1	0.254001	FALSE	increasing	0.0188129	1	0.224987	FALSE	increasing	SMAD3	['cardiac']	23855	chr15:67039725-67039995	ENSG00000166949.17	EH38E1772001					15-67039908-A-G	1648	0.0108249	0.0379884	0	0.000117561	0	0.0379884	0	common	67039908	A	G	chr15:67039908:A:G					FALSE	67332245	67332246	67332246	chr15:67332246:A:G	ZNF696.H13CORE.0.PSG.A	161	183	+	2.6278	0.7964	2.8082	0.851	11.9576	0.7151	12.138	0.7259	2.8082	0.851	12.138	0.7259	0.1804	0.1804	ZNF696	33	TRUE	neuronal_stem_cell	LOC102723493	0.6039113221470538	24187					FALSE	FALSE	FALSE	FALSE	['PAF1', 'HDGF', 'MED26', 'ZBTB48', 'CREBBP', 'NIPBL', 'KLF6', 'ARID1A', 'IRF1', 'DPF2', 'CDK8', 'ATXN7L3', 'FOS', 'BRD2', 'RELA', 'KLF4', 'ESRRA', 'FOSL1', 'ELF3', 'SMAD3', 'TCF7L2', 'SPDEF', 'STAT1', 'YY1AP1', 'FOXA1', 'RBPJ', 'MNT', 'BRD4', 'ERG', 'STAT2', 'ZBED2', 'CHD4', 'RFX1', 'MAML1', 'HNF4A', 'ZC3H8', 'SMC1', 'TP63', 'SP1', 'FOSL2', 'DAXX', 'ID3', 'JUND', 'JUN', 'CDK9', 'NR1H2', 'ARNT', 'STAT3', 'YY1', 'HIF1A', 'NR2F2', 'CBX3', 'NR3C1', 'GRHL2', 'ATF3', 'TEAD4', 'SMARCC1', 'SUPT5H', 'NRIP1', 'NRF1', 'MAX', 'TEAD1', 'ESR1', 'SUPT6H', 'EHF', 'ELL2', 'MYC', 'ZNF750', 'SMARCB1', 'ZNF143', 'BMI1', 'KLF3']	72	72	12.822	0.0474889	0.0474889	21													FALSE										FALSE	FALSE	FALSE	FALSE														FALSE	FALSE	repressing_TF_effect			not_enough_data	67039907	-0.588316	0.34086	0.166867	0.0494299	0.282311	0.313341	-0.00820683				-0.876682	0.853515	0.613947	0.137554	0.822706	0.966616	-0.0805768				0.978501	0.994183	0.999179	0.990355	0.994315	0.997983	0.998118				0.851174	0.888576	0.787831	0.586229	0.84023	0.977105	0.605742				0.9991	0.997341	0.999378	0.999302	0.999058	0.997983	0.999348				0.0310977	0.642422	0.999378	CHIP_HISTONE	TRUE	0.969696	1.84524	10	6.11593	10	DNASE:Ishikawa treated with 0.02% dimethyl sulfoxide for 1 hour	1.16303	0.296062	5.5614	1.71595	5.5614	ATAC:BM1137-GMP3-high-ATAC-2 / Bone Marrow CD34+ / GMP-C	0.969477	1.5	10	4.03745	10	CHIP:CTCF:MCF-7	1.28395	1.71131	10	4.79425	10	CAGE:SABiosciences XpressRef Human Universal Total RNA, pool1	1.08	1.15547	10	2.04294	10	DNASE:ecto neural progenitor cell originated from H9	1.18966	1	10	2.07471	10	DNASE:ecto neural progenitor cell originated from H9	1.00763	1.53571	10	4.38763	10	CAGE:Adipocyte - breast,	TRUE	-0.566111	0.086	TRUE	-1.11971	0.016	TRUE	0.59375	0.632812	0.0390625	TRUE	0.0390625	0.0101204	0.0101204	0.0129155	0.000135822	TRUE
cardiac_neuro_cava_random:ALT_SMAD3|ENSG00000166949.17|EH38E1772001_fwd_tile1-1_SMAD3|ENSG00000166949.17|EH38E1772001|15-67039920-C-T	rs1959530336	NC_000015.10:67039919:C:T	cardiac_neuro_cava_random:REF_SMAD3|ENSG00000166949.17|EH38E1772001_fwd_tile1-1	cardiac_neuro_cava_random:ALT_SMAD3|ENSG00000166949.17|EH38E1772001_fwd_tile1-1_SMAD3|ENSG00000166949.17|EH38E1772001|15-67039920-C-T	chr15	67039725	67039995	+	CCCCAGCCATATAATGAGGGACATTTATGAATTATTTTGGTTTCAGTTTCCCCAGAAGCTTGAGTCAAGGATTCAAGTGTGAGTAATAGGTCATTTAGAAGGTGATCCCTAGAAACTCAGGTGAAGGGTGTGGAAGTGAGACAGAGAACGGAAGGAAGCCAGTGTGAGGCATGCTGCTGAGCAGGTTGTCACCACAGGCAACTGGTGTTGGAAACACTCTGGGAGACAGAGTTGGAAAACACACCTCAGAGTTCATCTGCCCAAGGGGTA	CCCCAGCCATATAATGAGGGACATTTATGAATTATTTTGGTTTCAGTTTCCCCAGAAGCTTGAGTCAAGGATTCAAGTGTGAGTAATAGGTCATTTAGAAGGTGATCCCTAGAAACTCAGGTGAAGGGTGTGGAAGTGAGACAGAGAACGGAAGGAAGCCAGTGTGAGGCATGCTGCTGAGCAGGTTGTCACCATAGGCAACTGGTGTTGGAAACACTCTGGGAGACAGAGTTGGAAAACACACCTCAGAGTTCATCTGCCCAAGGGGTA	194	0.88706	-0.0763446	0.0763446	FALSE	FALSE	TRUE	FALSE	0.0300055	1	0.254001	FALSE	increasing	-0.0516374	1	0.04236	FALSE	increasing	SMAD3	['cardiac']	23843	chr15:67039725-67039995	ENSG00000166949.17	EH38E1772001	54.6013	456_DNASE:small intestin	['enformer_random']	enformer_random	15-67039920-C-T	3	1.97101e-05	0.000414422	0	1.46964e-05	0	0	0	rare	67039920	C	T	chr15:67039920:C:T					FALSE	67332257	67332258	67332258	chr15:67332258:C:T	RUNX1.H13CORE.0.P.B	189	198	-	3.6028	1	2.6068	0.7235	6.6966	0.8949	5.7006	0.7618	3.6028	1	6.6966	0.8949	-0.996	0.996	RUNX1	23.1	TRUE	neuronal_stem_cell	LOC102723493	0.6039113221470538	24187					FALSE	FALSE	FALSE	FALSE	['PAF1', 'HDGF', 'MED26', 'ZBTB48', 'CREBBP', 'NIPBL', 'KLF6', 'ARID1A', 'IRF1', 'DPF2', 'CDK8', 'ATXN7L3', 'FOS', 'BRD2', 'RELA', 'KLF4', 'ESRRA', 'FOSL1', 'ELF3', 'SMAD3', 'TCF7L2', 'SPDEF', 'STAT1', 'YY1AP1', 'FOXA1', 'RBPJ', 'MNT', 'BRD4', 'ERG', 'STAT2', 'ZBED2', 'CHD4', 'RFX1', 'MAML1', 'HNF4A', 'ZC3H8', 'SMC1', 'TP63', 'SP1', 'FOSL2', 'DAXX', 'ID3', 'JUND', 'JUN', 'CDK9', 'NR1H2', 'ARNT', 'STAT3', 'YY1', 'HIF1A', 'NR2F2', 'CBX3', 'NR3C1', 'GRHL2', 'ATF3', 'TEAD4', 'SMARCC1', 'SUPT5H', 'NRIP1', 'NRF1', 'MAX', 'TEAD1', 'ESR1', 'SUPT6H', 'EHF', 'ELL2', 'MYC', 'ZNF750', 'SMARCB1', 'ZNF143', 'BMI1', 'KLF3']	72	72	12.822	0.0474889	0.0474889	21													FALSE										FALSE	FALSE	FALSE	FALSE														FALSE	TRUE	activating_TF_effect	0.25	4	predicted_repressor	67039919	-0.277572	-0.0953848	-0.282107	-0.481836	0.123016	-0.278194	-0.0702484				-0.837063	-0.392916	-0.621084	-0.635053	0.312224	-0.845566	-0.21574				0.982497	0.991974	0.99763	0.99979	0.988674	0.982092	0.996876				0.807521	0.828728	0.706501	0.605903	0.707052	0.915909	0.535263				0.982497	0.995161	0.99763	0.99979	0.988674	0.989182	0.999378				-0.14425	0.582286	0.99979	CHIP_TF	TRUE	1.96152	3.15476	10	6.32487	10	DNASE:GM12892	-6.1371	-6.62438	-0.945205	6.1371	10	ATAC:BM1137-GMP2-mid-ATAC-1 / Bone Marrow CD34+ / GMP-B	-1.65654	-1.29167	10	3.93356	10	CHIP:H3K4me1:GM12878	-2.63519	-2.71429	10	4.86566	10	CAGE:colon, adult, pool1	2.25487	2.81028	10	5.51769	10	DNASE:brain female embryo (85 days)	1.75486	1.85354	10	5.26565	10	DNASE:brain female embryo (85 days)	-1.32351	-1.25	10	4.353	10	ATAC:BM1137-GMP2-mid-ATAC-1 / Bone Marrow CD34+ / GMP-B	TRUE	-0.783495	0.028	TRUE	-0.633341	0.092	TRUE	0.59375	0.609375	0.015625	TRUE	0.015625	0.00158409	0.00320748	0.00738212	2.46597e-05	TRUE
cardiac_neuro_cava_random:ALT_SMAD3|ENSG00000166949.17|EH38E3141451_fwd_tile1-1_SMAD3|ENSG00000166949.17|EH38E3141451|15-67041995-A-G	rs2504990029	NC_000015.10:67041994:A:G	cardiac_neuro_cava_random:REF_SMAD3|ENSG00000166949.17|EH38E3141451_fwd_tile1-1	cardiac_neuro_cava_random:ALT_SMAD3|ENSG00000166949.17|EH38E3141451_fwd_tile1-1_SMAD3|ENSG00000166949.17|EH38E3141451|15-67041995-A-G	chr15	67041949	67042219	+	GCTTCTCTTTCTAAAGAGAAGGGGCAAGGAATAAAAATACCAGTTATGTAATAGTCATTTGCCTTAGTCATGCAGCCCTGCCGGAGTGCTGTTCGAACAGAAAGATGATTAAGTTAAACACTGCATATTTATTCCCCTGCGGTCACCCTAATTGGTTCTGCCGCTGTAATTGATTTGACAGGTTATTTTTACTCAGAATGAGCTGGGTTCCTCTGCTGGCTTGCAGATTTGCTCTTGCTCTTCGAGTCCAGGCCGGCAATTGTCCAGATG	GCTTCTCTTTCTAAAGAGAAGGGGCAAGGAATAAAAATACCAGTTGTGTAATAGTCATTTGCCTTAGTCATGCAGCCCTGCCGGAGTGCTGTTCGAACAGAAAGATGATTAAGTTAAACACTGCATATTTATTCCCCTGCGGTCACCCTAATTGGTTCTGCCGCTGTAATTGATTTGACAGGTTATTTTTACTCAGAATGAGCTGGGTTCCTCTGCTGGCTTGCAGATTTGCTCTTGCTCTTCGAGTCCAGGCCGGCAATTGTCCAGATG	45	0.660066	0.155082	0.155082	FALSE	FALSE	TRUE	FALSE	-0.0397605	1	0.0731483	FALSE	increasing	0.0997638	1	0.434834	FALSE	increasing	SMAD3	['cardiac']	21768	chr15:67041949-67042219	ENSG00000166949.17	EH38E3141451	560.136	140_DNASE:Panc1	['enformer_high']	enformer_high	15-67041995-A-G	1	6.57895e-06	0.000192976	0.000192976	0	0	0	0	singleton	67041995	A	G	chr15:67041995:A:G					FALSE	67334332	67334333	67334333	chr15:67334333:A:G	SOX9.H13CORE.2.S.B	32	48	+	2.5362	0.9232	1.8226	0.6635	9.8851	0.8246	9.1715	0.7651	2.5362	0.9232	9.8851	0.8246	-0.7136	0.7136	SOX9	143	TRUE	brain_microvascular_endothelial_cell;brain_pericyte;neuronal_stem_cell	LINC02206;LOC102723493	0.2159885098879472;0.2265855303707461;0.5070245678457181;0.5821535875605193	21963;85433					TRUE	TRUE	FALSE	FALSE	['MED26', 'PHIP', 'HOXB8', 'MAML1', 'PAF1', 'RBPJ', 'NR2F1', 'CDK8', 'CHD7', 'SMAD3', 'SOX4', 'FOXA2', 'LHX2', 'SMARCC1', 'SMARCB1', 'BRD4', 'FOXA1', 'CUX1', 'SMARCA2', 'KLF4', 'NFIC', 'MRTFB', 'ELF3', 'EZH2', 'MRTFA', 'RAD21', 'STAT3', 'BRD2', 'STAT1', 'ZNF35', 'EP300', 'NELFE', 'TEAD4', 'PGR', 'ZEB2', 'TP63', 'CREBBP', 'SS18-SSX', 'JUND', 'MAFG', 'JMJD1C', 'DUX4', 'PRDM6', 'FLI1', 'PHOX2B', 'NFE2L2', 'ZNF184', 'ISL1', 'POU5F1', 'NKX3-1', 'BRD3', 'ESR1', 'MAFF', 'EBF3', 'TCF7L2', 'BACH2', 'NFE2', 'HOXA9', 'NFKB1', 'RUNX1', 'PBX2', 'FOXL2', 'BACH1', 'HLF', 'HAND2', 'BNC2', 'CTCF', 'NR2F2', 'TRIM24', 'YY1', 'TBX2', 'KMT2A', 'GATA2', 'RXRA', 'BHLHE40', 'ATF3', 'KDM1A', 'MAX', 'MEF2A', 'KMT2B', 'POU2F3', 'MAFB', 'ELL2', 'MEIS2', 'TP53', 'NR4A1', 'ZBTB44', 'GPS2', 'FOXM1', 'NUTM1', 'JUNB', 'UBN1', 'HMBOX1', 'ZNF532', 'RCOR1', 'ONECUT2', 'TWIST1', 'HDAC1', 'PDX1', 'CEBPA', 'VDR', 'ZBTB33', 'TRIM28', 'IRF2', 'CBX3', 'OTX2', 'PAX7', 'TAL1', 'PAX6', 'CDX2', 'MYC', 'SUPT5H', 'TAF1', 'TP73', 'PAX3-FOXO1', 'REST', 'GABPA', 'CCAR2', 'GATA3', 'ZNF10', 'MYCN', 'ATOH8', 'HOXB5', 'USF1', 'BCL11A', 'CHD4', 'HOXB13', 'ZBTB42', 'SMC1', 'GATA2', 'NEUROG2', 'CEBPA', 'ZMYND8', 'SPI1', 'SIN3A', 'OSR2', 'BRD9', 'E2F7', 'VDR', 'SMC1A', 'BCL3', 'SIX5', 'BCL11A', 'CTCF']	144	139	120.184	0.445126	0.445126	29													FALSE										FALSE	FALSE	FALSE	FALSE														FALSE	FALSE	repressing_TF_effect	1	3	predicted_activator	67041994	0.722458	0.617592	0.189437	0.653201	0.646207	0.991671	0.010766				0.918669	0.988674	0.790531	0.914991	0.971741	0.993806	-0.0805768				0.99763	0.998435	0.999363	0.999378	0.998435	0.998323	0.999589				0.901766	0.941656	0.866925	0.833528	0.90543	0.991671	0.644053				0.99763	0.998435	0.999696	0.999674	0.999036	0.998323	0.999696				0.167565	0.71397	0.999696	CHIP_HISTONE	TRUE	0.440218	4	10	9.16618	10	DNASE:cerebellum male adult (27 years) and male adult (35 years)	1.28269	1.07459	10	7.14715	10	ATAC:BM0106-Day0-MCP-A / Bone Marrow CD34+ / pDC	1.52893	4	10	7.98032	10	CHIP:TAF1:MCF-7	2.24896	7.55	10	8.50784	10	CAGE:Clontech Human Universal Reference Total RNA, pool1	1.49021	5.76282	10	8.49614	10	DNASE:brain microvascular endothelial cell	0.742302	1.95	10	8.63334	10	DNASE:cerebellum male adult (27 years) and male adult (35 years)	1.47682	4.24138	10	8.19253	10	ATAC:BM0106-Day0-MCP-A / Bone Marrow CD34+ / pDC	TRUE	1.96105	18.96	TRUE	2.41864	18.64	TRUE	2.04688	2.125	0.078125	TRUE	0.078125	-0.0157258	0.0157258	0.010618	0.000173341	TRUE
cardiac_neuro_cava_random:ALT_SMAD3|ENSG00000166949.17|EH38E3141451_fwd_tile1-1_SMAD3|ENSG00000166949.17|EH38E3141451|15-67041996-T-C	rs2140178741	NC_000015.10:67041995:T:C	cardiac_neuro_cava_random:REF_SMAD3|ENSG00000166949.17|EH38E3141451_fwd_tile1-1	cardiac_neuro_cava_random:ALT_SMAD3|ENSG00000166949.17|EH38E3141451_fwd_tile1-1_SMAD3|ENSG00000166949.17|EH38E3141451|15-67041996-T-C	chr15	67041949	67042219	+	GCTTCTCTTTCTAAAGAGAAGGGGCAAGGAATAAAAATACCAGTTATGTAATAGTCATTTGCCTTAGTCATGCAGCCCTGCCGGAGTGCTGTTCGAACAGAAAGATGATTAAGTTAAACACTGCATATTTATTCCCCTGCGGTCACCCTAATTGGTTCTGCCGCTGTAATTGATTTGACAGGTTATTTTTACTCAGAATGAGCTGGGTTCCTCTGCTGGCTTGCAGATTTGCTCTTGCTCTTCGAGTCCAGGCCGGCAATTGTCCAGATG	GCTTCTCTTTCTAAAGAGAAGGGGCAAGGAATAAAAATACCAGTTACGTAATAGTCATTTGCCTTAGTCATGCAGCCCTGCCGGAGTGCTGTTCGAACAGAAAGATGATTAAGTTAAACACTGCATATTTATTCCCCTGCGGTCACCCTAATTGGTTCTGCCGCTGTAATTGATTTGACAGGTTATTTTTACTCAGAATGAGCTGGGTTCCTCTGCTGGCTTGCAGATTTGCTCTTGCTCTTCGAGTCCAGGCCGGCAATTGTCCAGATG	46	0.739336	-0.102753	0.102753	FALSE	FALSE	TRUE	FALSE	-0.0397605	1	0.0731483	FALSE	increasing	-0.158218	1	-0.233928	FALSE	reducing	SMAD3	['cardiac']	21767	chr15:67041949-67042219	ENSG00000166949.17	EH38E3141451	489.167	392_DNASE:CD14-positive	['enformer_high']	enformer_high	15-67041996-T-C	2	1.31442e-05	0.000414079	0	0	0	0	0	rare	67041996	T	C	chr15:67041996:T:C					FALSE	67334333	67334334	67334334	chr15:67334334:T:C	SOX9.H13CORE.2.S.B	32	48	+	2.8057	0.9173	2.3115	0.7557	9.8851	0.8246	9.3909	0.7834	2.8057	0.9173	9.8851	0.8246	-0.4942	0.4942	SOX9	143	TRUE	brain_microvascular_endothelial_cell;brain_pericyte;neuronal_stem_cell	LINC02206;LOC102723493	0.2159885098879472;0.2265855303707461;0.5070245678457181;0.5821535875605193	21963;85433					TRUE	TRUE	FALSE	FALSE	['MED26', 'PHIP', 'HOXB8', 'MAML1', 'PAF1', 'RBPJ', 'NR2F1', 'CDK8', 'CHD7', 'SMAD3', 'SOX4', 'FOXA2', 'LHX2', 'SMARCC1', 'SMARCB1', 'BRD4', 'FOXA1', 'CUX1', 'SMARCA2', 'KLF4', 'NFIC', 'MRTFB', 'ELF3', 'EZH2', 'MRTFA', 'RAD21', 'STAT3', 'BRD2', 'STAT1', 'ZNF35', 'EP300', 'NELFE', 'TEAD4', 'PGR', 'ZEB2', 'TP63', 'CREBBP', 'SS18-SSX', 'JUND', 'MAFG', 'JMJD1C', 'DUX4', 'PRDM6', 'FLI1', 'PHOX2B', 'NFE2L2', 'ZNF184', 'ISL1', 'POU5F1', 'NKX3-1', 'BRD3', 'ESR1', 'MAFF', 'EBF3', 'TCF7L2', 'BACH2', 'NFE2', 'HOXA9', 'NFKB1', 'RUNX1', 'PBX2', 'FOXL2', 'BACH1', 'HLF', 'HAND2', 'BNC2', 'CTCF', 'NR2F2', 'TRIM24', 'YY1', 'TBX2', 'KMT2A', 'GATA2', 'RXRA', 'BHLHE40', 'ATF3', 'KDM1A', 'MAX', 'MEF2A', 'KMT2B', 'POU2F3', 'MAFB', 'ELL2', 'MEIS2', 'TP53', 'NR4A1', 'ZBTB44', 'GPS2', 'FOXM1', 'NUTM1', 'JUNB', 'UBN1', 'HMBOX1', 'ZNF532', 'RCOR1', 'ONECUT2', 'TWIST1', 'HDAC1', 'PDX1', 'CEBPA', 'VDR', 'ZBTB33', 'TRIM28', 'IRF2', 'CBX3', 'OTX2', 'PAX7', 'TAL1', 'PAX6', 'CDX2', 'MYC', 'SUPT5H', 'TAF1', 'TP73', 'PAX3-FOXO1', 'REST', 'GABPA', 'CCAR2', 'GATA3', 'ZNF10', 'MYCN', 'ATOH8', 'HOXB5', 'USF1', 'BCL11A', 'CHD4', 'HOXB13', 'ZBTB42', 'SMC1', 'GATA2', 'NEUROG2', 'CEBPA', 'ZMYND8', 'SPI1', 'SIN3A', 'OSR2', 'BRD9', 'E2F7', 'VDR', 'SMC1A', 'BCL3', 'SIX5', 'BCL11A', 'CTCF']	144	139	120.184	0.445126	0.445126	29													FALSE										FALSE	FALSE	FALSE	FALSE														FALSE	FALSE	activating_TF_effect	1	3	predicted_activator	67041995	0.989092	0.877474	0.459721	0.884736	0.951328	0.995461	0.0647982				0.989667	0.990892	0.982295	0.989427	0.991401	0.997152	0.0805768				0.99955	0.999608	0.999625	0.999851	0.999392	0.999179	0.99955				0.989092	0.967188	0.919701	0.939417	0.974815	0.995461	0.592348				0.99955	0.999608	0.999625	0.999851	0.999392	0.999179	0.99955				0.283874	0.701541	0.999851	CHIP_TF	TRUE	4.37796	10	10	9.22191	10	DNASE:frontal cortex male adult (27 years) and male adult (35 years)	7.43562	10	10	9.43562	10	ATAC:BM0106-UNK-ATAC-2 / Bone Marrow CD34+ / UNK	1.00641	2.38667	10	7.94871	10	CHIP:TAF1:MCF-7	-5.56299	-10	10	8.8588	10	CAGE:Clontech Human Universal Reference Total RNA, pool1	3.34685	7.23333	10	7.81218	10	DNASE:brain microvascular endothelial cell	2.27341	5.09466	10	7.94056	10	DNASE:frontal cortex male adult (27 years) and male adult (35 years)	0.657346	1.66667	10	8.22231	10	ATAC:BM0106-UNK-ATAC-2 / Bone Marrow CD34+ / UNK	TRUE	1.28267	14.26	TRUE	1.6692	15.13	TRUE	2.04688	2.14062	0.09375	TRUE	0.09375	0.0968347	0.0968347	0.0188968	0.00211675	TRUE
cardiac_neuro_cava_random:ALT_SMAD3|ENSG00000166949.17|EH38E3141451_fwd_tile1-1_SMAD3|ENSG00000166949.17|EH38E3141451|15-67042043-C-T	rs772120139	NC_000015.10:67042042:C:T	cardiac_neuro_cava_random:REF_SMAD3|ENSG00000166949.17|EH38E3141451_fwd_tile1-1	cardiac_neuro_cava_random:ALT_SMAD3|ENSG00000166949.17|EH38E3141451_fwd_tile1-1_SMAD3|ENSG00000166949.17|EH38E3141451|15-67042043-C-T	chr15	67041949	67042219	+	GCTTCTCTTTCTAAAGAGAAGGGGCAAGGAATAAAAATACCAGTTATGTAATAGTCATTTGCCTTAGTCATGCAGCCCTGCCGGAGTGCTGTTCGAACAGAAAGATGATTAAGTTAAACACTGCATATTTATTCCCCTGCGGTCACCCTAATTGGTTCTGCCGCTGTAATTGATTTGACAGGTTATTTTTACTCAGAATGAGCTGGGTTCCTCTGCTGGCTTGCAGATTTGCTCTTGCTCTTCGAGTCCAGGCCGGCAATTGTCCAGATG	GCTTCTCTTTCTAAAGAGAAGGGGCAAGGAATAAAAATACCAGTTATGTAATAGTCATTTGCCTTAGTCATGCAGCCCTGCCGGAGTGCTGTTTGAACAGAAAGATGATTAAGTTAAACACTGCATATTTATTCCCCTGCGGTCACCCTAATTGGTTCTGCCGCTGTAATTGATTTGACAGGTTATTTTTACTCAGAATGAGCTGGGTTCCTCTGCTGGCTTGCAGATTTGCTCTTGCTCTTCGAGTCCAGGCCGGCAATTGTCCAGATG	93	0.682697	-0.125247	0.125247	FALSE	FALSE	TRUE	FALSE	-0.0397605	1	0.0731483	FALSE	increasing	-0.180078	1	-0.290593	FALSE	reducing	SMAD3	['cardiac']	21720	chr15:67041949-67042219	ENSG00000166949.17	EH38E3141451	748.625	140_DNASE:Panc1	['enformer_high']	enformer_high	15-67042043-C-T	1	6.57488e-06	2.41476e-05	0	0	0	2.41476e-05	0	singleton	67042043	C	T	chr15:67042043:C:T					FALSE	67334380	67334381	67334381	chr15:67334381:C:T	ZSC21.H13CORE.0.P.C	84	94	-	2.1	0.6637	2.405	0.7601	6.265	0.8446	6.57	0.8857	2.405	0.7601	6.57	0.8857	0.305	0.305	ZSCAN21	18.3	TRUE	brain_microvascular_endothelial_cell;brain_pericyte;neuronal_stem_cell	LINC02206;LOC102723493	0.2159885098879472;0.2265855303707461;0.5070245678457181;0.5821535875605193	21963;85433					TRUE	TRUE	FALSE	FALSE	['MED26', 'PHIP', 'HOXB8', 'MAML1', 'PAF1', 'RBPJ', 'NR2F1', 'CDK8', 'CHD7', 'SMAD3', 'SOX4', 'FOXA2', 'LHX2', 'SMARCC1', 'SMARCB1', 'BRD4', 'FOXA1', 'CUX1', 'SMARCA2', 'KLF4', 'NFIC', 'MRTFB', 'ELF3', 'EZH2', 'MRTFA', 'RAD21', 'STAT3', 'BRD2', 'STAT1', 'ZNF35', 'EP300', 'NELFE', 'TEAD4', 'PGR', 'ZEB2', 'TP63', 'CREBBP', 'SS18-SSX', 'JUND', 'MAFG', 'JMJD1C', 'DUX4', 'PRDM6', 'FLI1', 'PHOX2B', 'NFE2L2', 'ZNF184', 'ISL1', 'POU5F1', 'NKX3-1', 'BRD3', 'ESR1', 'MAFF', 'EBF3', 'TCF7L2', 'BACH2', 'NFE2', 'HOXA9', 'NFKB1', 'RUNX1', 'PBX2', 'FOXL2', 'BACH1', 'HLF', 'HAND2', 'BNC2', 'CTCF', 'NR2F2', 'TRIM24', 'YY1', 'TBX2', 'KMT2A', 'GATA2', 'RXRA', 'BHLHE40', 'ATF3', 'KDM1A', 'MAX', 'MEF2A', 'KMT2B', 'POU2F3', 'MAFB', 'ELL2', 'MEIS2', 'TP53', 'NR4A1', 'ZBTB44', 'GPS2', 'FOXM1', 'NUTM1', 'JUNB', 'UBN1', 'HMBOX1', 'ZNF532', 'RCOR1', 'ONECUT2', 'TWIST1', 'HDAC1', 'PDX1', 'CEBPA', 'VDR', 'ZBTB33', 'TRIM28', 'IRF2', 'CBX3', 'OTX2', 'PAX7', 'TAL1', 'PAX6', 'CDX2', 'MYC', 'SUPT5H', 'TAF1', 'TP73', 'PAX3-FOXO1', 'REST', 'GABPA', 'CCAR2', 'GATA3', 'ZNF10', 'MYCN', 'ATOH8', 'HOXB5', 'USF1', 'BCL11A', 'CHD4', 'HOXB13', 'ZBTB42', 'SMC1', 'GATA2', 'NEUROG2', 'CEBPA', 'ZMYND8', 'SPI1', 'SIN3A', 'OSR2', 'BRD9', 'E2F7', 'VDR', 'SMC1A', 'BCL3', 'SIX5', 'BCL11A', 'CTCF']	144	139	120.184	0.445126	0.445126	29													FALSE										FALSE	FALSE	FALSE	FALSE														FALSE	FALSE	repressing_TF_effect			not_enough_data	67042042	0.720106	-0.519511	0.00649154	0.70994	0.494948	-0.0111419	-0.0475524				0.840483	-0.9356	0.0518636	0.957501	0.868425	-0.0686556	-0.165724				0.998471	0.997684	0.999433	0.999794	0.999234	0.998757	0.998728				0.767245	0.893085	0.789482	0.834861	0.766724	0.956262	0.58764				0.998471	0.997684	0.999433	0.999794	0.999234	0.998757	0.999406				0.0618596	0.660562	0.999794	CHIP_TF	TRUE	0.690911	1.64881	10	8.67567	10	DNASE:cerebellum male adult (27 years) and male adult (35 years)	0.451996	2.77301	8.69231	5.31721	10	ATAC:BM1137-GMP2-mid-ATAC-1 / Bone Marrow CD34+ / GMP-B	1.39945	2.35556	10	7.3689	10	CHIP:CTCF:MCF-7	-0.690791	-2	10	8.49249	10	CAGE:Clontech Human Universal Reference Total RNA, pool1	-1.88581	-3.45673	10	6.55169	10	DNASE:brain microvascular endothelial cell	-2.25768	-4.35714	10	6.86541	10	DNASE:cerebellum male adult (27 years) and male adult (35 years)	1.05678	2.04762	10	7.66573	10	ATAC:BM1137-GMP2-mid-ATAC-1 / Bone Marrow CD34+ / GMP-B	TRUE	1.49089	15.68	TRUE	1.8654	16.12	TRUE	2.04688	1.98438	-0.0625	TRUE	0.0625	-0.0205208	0.0303204	0.0127219	0.000387762	TRUE
cardiac_neuro_cava_random:ALT_SMAD3|ENSG00000166949.17|EH38E3141451_fwd_tile1-1_SMAD3|ENSG00000166949.17|EH38E3141451|15-67042044-G-A	rs1306321430	NC_000015.10:67042043:G:A	cardiac_neuro_cava_random:REF_SMAD3|ENSG00000166949.17|EH38E3141451_fwd_tile1-1	cardiac_neuro_cava_random:ALT_SMAD3|ENSG00000166949.17|EH38E3141451_fwd_tile1-1_SMAD3|ENSG00000166949.17|EH38E3141451|15-67042044-G-A	chr15	67041949	67042219	+	GCTTCTCTTTCTAAAGAGAAGGGGCAAGGAATAAAAATACCAGTTATGTAATAGTCATTTGCCTTAGTCATGCAGCCCTGCCGGAGTGCTGTTCGAACAGAAAGATGATTAAGTTAAACACTGCATATTTATTCCCCTGCGGTCACCCTAATTGGTTCTGCCGCTGTAATTGATTTGACAGGTTATTTTTACTCAGAATGAGCTGGGTTCCTCTGCTGGCTTGCAGATTTGCTCTTGCTCTTCGAGTCCAGGCCGGCAATTGTCCAGATG	GCTTCTCTTTCTAAAGAGAAGGGGCAAGGAATAAAAATACCAGTTATGTAATAGTCATTTGCCTTAGTCATGCAGCCCTGCCGGAGTGCTGTTCAAACAGAAAGATGATTAAGTTAAACACTGCATATTTATTCCCCTGCGGTCACCCTAATTGGTTCTGCCGCTGTAATTGATTTGACAGGTTATTTTTACTCAGAATGAGCTGGGTTCCTCTGCTGGCTTGCAGATTTGCTCTTGCTCTTCGAGTCCAGGCCGGCAATTGTCCAGATG	94	0.920531	-0.0455213	0.0455213	FALSE	FALSE	TRUE	FALSE	-0.0397605	1	0.0731483	FALSE	increasing	-0.101438	1	-0.0867374	FALSE	reducing	SMAD3	['cardiac']	21719	chr15:67041949-67042219	ENSG00000166949.17	EH38E3141451	1045.2	140_DNASE:Panc1	['enformer_high']	enformer_high	15-67042044-G-A	2	1.31472e-05	0.000192234	0.000192234	0	0	0	0	rare	67042044	G	A	chr15:67042044:G:A					FALSE	67334381	67334382	67334382	chr15:67334382:G:A	ZN565.H13CORE.0.P.C	71	101	+	2.0255	0.6418	2.8752	0.911	13.5844	0.5668	14.434	0.6023	2.8752	0.911	14.434	0.6023	0.8497	0.8497	ZNF565	28	TRUE	brain_microvascular_endothelial_cell;brain_pericyte;neuronal_stem_cell	LINC02206;LOC102723493	0.2159885098879472;0.2265855303707461;0.5070245678457181;0.5821535875605193	21963;85433					TRUE	TRUE	FALSE	FALSE	['MED26', 'PHIP', 'HOXB8', 'MAML1', 'PAF1', 'RBPJ', 'NR2F1', 'CDK8', 'CHD7', 'SMAD3', 'SOX4', 'FOXA2', 'LHX2', 'SMARCC1', 'SMARCB1', 'BRD4', 'FOXA1', 'CUX1', 'SMARCA2', 'KLF4', 'NFIC', 'MRTFB', 'ELF3', 'EZH2', 'MRTFA', 'RAD21', 'STAT3', 'BRD2', 'STAT1', 'ZNF35', 'EP300', 'NELFE', 'TEAD4', 'PGR', 'ZEB2', 'TP63', 'CREBBP', 'SS18-SSX', 'JUND', 'MAFG', 'JMJD1C', 'DUX4', 'PRDM6', 'FLI1', 'PHOX2B', 'NFE2L2', 'ZNF184', 'ISL1', 'POU5F1', 'NKX3-1', 'BRD3', 'ESR1', 'MAFF', 'EBF3', 'TCF7L2', 'BACH2', 'NFE2', 'HOXA9', 'NFKB1', 'RUNX1', 'PBX2', 'FOXL2', 'BACH1', 'HLF', 'HAND2', 'BNC2', 'CTCF', 'NR2F2', 'TRIM24', 'YY1', 'TBX2', 'KMT2A', 'GATA2', 'RXRA', 'BHLHE40', 'ATF3', 'KDM1A', 'MAX', 'MEF2A', 'KMT2B', 'POU2F3', 'MAFB', 'ELL2', 'MEIS2', 'TP53', 'NR4A1', 'ZBTB44', 'GPS2', 'FOXM1', 'NUTM1', 'JUNB', 'UBN1', 'HMBOX1', 'ZNF532', 'RCOR1', 'ONECUT2', 'TWIST1', 'HDAC1', 'PDX1', 'CEBPA', 'VDR', 'ZBTB33', 'TRIM28', 'IRF2', 'CBX3', 'OTX2', 'PAX7', 'TAL1', 'PAX6', 'CDX2', 'MYC', 'SUPT5H', 'TAF1', 'TP73', 'PAX3-FOXO1', 'REST', 'GABPA', 'CCAR2', 'GATA3', 'ZNF10', 'MYCN', 'ATOH8', 'HOXB5', 'USF1', 'BCL11A', 'CHD4', 'HOXB13', 'ZBTB42', 'SMC1', 'GATA2', 'NEUROG2', 'CEBPA', 'ZMYND8', 'SPI1', 'SIN3A', 'OSR2', 'BRD9', 'E2F7', 'VDR', 'SMC1A', 'BCL3', 'SIX5', 'BCL11A', 'CTCF']	144	139	120.184	0.445126	0.445126	29													FALSE										FALSE	FALSE	FALSE	FALSE														FALSE	FALSE	repressing_TF_effect	0.5	2	context_dependent	67042043	0.984788	0.267813	0.413531	0.835704	0.783418	0.662197	-0.0512847				0.998757	0.92045	0.959379	0.993167	0.976978	0.990888	-0.137554				0.999899	0.999483	0.99989	0.99998	0.999848	0.999758	0.999539				0.994255	0.894249	0.897514	0.938499	0.890733	0.992584	0.594389				0.999899	0.999483	0.99989	0.99998	0.999848	0.999758	0.999703				0.160934	0.695422	0.99998	CHIP_TF	TRUE	2.84537	8.78571	10	8.48815	10	DNASE:cerebellum male adult (27 years) and male adult (35 years)	4.89888	9.59589	10	8.55207	10	ATAC:BM0106-UNK-ATAC-2 / Bone Marrow CD34+ / UNK	2.48905	6.15789	10	7.98013	10	CHIP:CTCF:MCF-7	2.32297	8.81319	10	8.63772	10	CAGE:Clontech Human Universal Reference Total RNA, pool1	-1.09088	-3.075	10	7.60341	10	DNASE:brain microvascular endothelial cell	-1.61308	-4.25319	10	7.77442	10	DNASE:cerebellum male adult (27 years) and male adult (35 years)	2.51885	6.55556	10	8.12462	10	ATAC:BM0106-UNK-ATAC-2 / Bone Marrow CD34+ / UNK	TRUE	1.24472	13.98	TRUE	1.71849	15.39	TRUE	2.04688	2.07812	0.03125	TRUE	0.03125	-0.0399584	0.0399584	0.0126553	0.000572141	TRUE
cardiac_neuro_cava_random:ALT_SMAD3|ENSG00000166949.17|EH38E3141451_fwd_tile1-1_SMAD3|ENSG00000166949.17|EH38E3141451|15-67042044-G-C	rs1306321430	NC_000015.10:67042043:G:C	cardiac_neuro_cava_random:REF_SMAD3|ENSG00000166949.17|EH38E3141451_fwd_tile1-1	cardiac_neuro_cava_random:ALT_SMAD3|ENSG00000166949.17|EH38E3141451_fwd_tile1-1_SMAD3|ENSG00000166949.17|EH38E3141451|15-67042044-G-C	chr15	67041949	67042219	+	GCTTCTCTTTCTAAAGAGAAGGGGCAAGGAATAAAAATACCAGTTATGTAATAGTCATTTGCCTTAGTCATGCAGCCCTGCCGGAGTGCTGTTCGAACAGAAAGATGATTAAGTTAAACACTGCATATTTATTCCCCTGCGGTCACCCTAATTGGTTCTGCCGCTGTAATTGATTTGACAGGTTATTTTTACTCAGAATGAGCTGGGTTCCTCTGCTGGCTTGCAGATTTGCTCTTGCTCTTCGAGTCCAGGCCGGCAATTGTCCAGATG	GCTTCTCTTTCTAAAGAGAAGGGGCAAGGAATAAAAATACCAGTTATGTAATAGTCATTTGCCTTAGTCATGCAGCCCTGCCGGAGTGCTGTTCCAACAGAAAGATGATTAAGTTAAACACTGCATATTTATTCCCCTGCGGTCACCCTAATTGGTTCTGCCGCTGTAATTGATTTGACAGGTTATTTTTACTCAGAATGAGCTGGGTTCCTCTGCTGGCTTGCAGATTTGCTCTTGCTCTTCGAGTCCAGGCCGGCAATTGTCCAGATG	94	0.918	0.0462629	0.0462629	FALSE	FALSE	TRUE	FALSE	-0.0397605	1	0.0731483	FALSE	increasing	-0.00865331	1	0.153787	FALSE	increasing	SMAD3	['cardiac']	21719	chr15:67041949-67042219	ENSG00000166949.17	EH38E3141451	427.9	52_DNASE:AG10803	['enformer_high']	enformer_high	15-67042044-G-C	1	6.57358e-06	1.46985e-05	0	1.46985e-05	0	0	0	singleton	67042044	G	C	chr15:67042044:G:C					FALSE					ZN341.H13CORE.0.P.B	87	96	-	2.939	0.7869	3.68	0.9853	6.512	0.8494	7.253	0.946	3.68	0.9853	7.253	0.946	0.741	0.741	ZNF341	6.9	TRUE	brain_microvascular_endothelial_cell;brain_pericyte;neuronal_stem_cell	LINC02206;LOC102723493	0.2159885098879472;0.2265855303707461;0.5070245678457181;0.5821535875605193	21963;85433					TRUE	TRUE	FALSE	FALSE	['MED26', 'PHIP', 'HOXB8', 'MAML1', 'PAF1', 'RBPJ', 'NR2F1', 'CDK8', 'CHD7', 'SMAD3', 'SOX4', 'FOXA2', 'LHX2', 'SMARCC1', 'SMARCB1', 'BRD4', 'FOXA1', 'CUX1', 'SMARCA2', 'KLF4', 'NFIC', 'MRTFB', 'ELF3', 'EZH2', 'MRTFA', 'RAD21', 'STAT3', 'BRD2', 'STAT1', 'ZNF35', 'EP300', 'NELFE', 'TEAD4', 'PGR', 'ZEB2', 'TP63', 'CREBBP', 'SS18-SSX', 'JUND', 'MAFG', 'JMJD1C', 'DUX4', 'PRDM6', 'FLI1', 'PHOX2B', 'NFE2L2', 'ZNF184', 'ISL1', 'POU5F1', 'NKX3-1', 'BRD3', 'ESR1', 'MAFF', 'EBF3', 'TCF7L2', 'BACH2', 'NFE2', 'HOXA9', 'NFKB1', 'RUNX1', 'PBX2', 'FOXL2', 'BACH1', 'HLF', 'HAND2', 'BNC2', 'CTCF', 'NR2F2', 'TRIM24', 'YY1', 'TBX2', 'KMT2A', 'GATA2', 'RXRA', 'BHLHE40', 'ATF3', 'KDM1A', 'MAX', 'MEF2A', 'KMT2B', 'POU2F3', 'MAFB', 'ELL2', 'MEIS2', 'TP53', 'NR4A1', 'ZBTB44', 'GPS2', 'FOXM1', 'NUTM1', 'JUNB', 'UBN1', 'HMBOX1', 'ZNF532', 'RCOR1', 'ONECUT2', 'TWIST1', 'HDAC1', 'PDX1', 'CEBPA', 'VDR', 'ZBTB33', 'TRIM28', 'IRF2', 'CBX3', 'OTX2', 'PAX7', 'TAL1', 'PAX6', 'CDX2', 'MYC', 'SUPT5H', 'TAF1', 'TP73', 'PAX3-FOXO1', 'REST', 'GABPA', 'CCAR2', 'GATA3', 'ZNF10', 'MYCN', 'ATOH8', 'HOXB5', 'USF1', 'BCL11A', 'CHD4', 'HOXB13', 'ZBTB42', 'SMC1', 'GATA2', 'NEUROG2', 'CEBPA', 'ZMYND8', 'SPI1', 'SIN3A', 'OSR2', 'BRD9', 'E2F7', 'VDR', 'SMC1A', 'BCL3', 'SIX5', 'BCL11A', 'CTCF']	144	139	120.184	0.445126	0.445126	29													FALSE										FALSE	FALSE	FALSE	FALSE														FALSE	FALSE	activating_TF_effect			not_enough_data	67042043	-0.269913	0.649509	0.0800475	0.66379	0.656694	0.333325	-0.160602				-0.988674	0.963309	0.38806	0.909176	0.980378	0.958359	-0.373276				0.999252	0.997341	0.999433	0.998435	0.998668	0.994048	0.9991				0.977467	0.898511	0.845295	0.837234	0.944	0.952691	0.598868				0.999252	0.997341	0.999517	0.998435	0.998668	0.994048	0.99916				0.0282279	0.681391	0.999517	CHIP_HISTONE	TRUE	5.56591	10	10	8.41286	10	DNASE:cerebellum male adult (27 years) and male adult (35 years)	10	10	10	10	10	ATAC:BM0106-Day0-MCP-A / Bone Marrow CD34+ / pDC	0.633677	1.16	10	7.49331	10	CHIP:CTCF:MCF-7	8.39302	10	10	9.07574	10	CAGE:adipose tissue, adult, pool1	1.15321	1.18	10	6.42775	10	DNASE:brain microvascular endothelial cell	1.848	2.12044	10	6.53049	10	DNASE:cerebellum male adult (27 years) and male adult (35 years)	2.20877	4.9	10	7.8047	10	ATAC:BM0106-Day0-MCP-A / Bone Marrow CD34+ / pDC	TRUE	1.20802	13.7	TRUE	1.49506	14.16	TRUE	2.04688	1.92188	-0.125	TRUE	0.125	-0.064317	0.064317	0.0150382	0.00101672	TRUE
cardiac_neuro_cava_random:ALT_SMAD3|ENSG00000166949.17|EH38E3141451_fwd_tile1-1_SMAD3|ENSG00000166949.17|EH38E3141451|15-67042060-A-C	rs1189824647	NC_000015.10:67042059:A:C	cardiac_neuro_cava_random:REF_SMAD3|ENSG00000166949.17|EH38E3141451_fwd_tile1-1	cardiac_neuro_cava_random:ALT_SMAD3|ENSG00000166949.17|EH38E3141451_fwd_tile1-1_SMAD3|ENSG00000166949.17|EH38E3141451|15-67042060-A-C	chr15	67041949	67042219	+	GCTTCTCTTTCTAAAGAGAAGGGGCAAGGAATAAAAATACCAGTTATGTAATAGTCATTTGCCTTAGTCATGCAGCCCTGCCGGAGTGCTGTTCGAACAGAAAGATGATTAAGTTAAACACTGCATATTTATTCCCCTGCGGTCACCCTAATTGGTTCTGCCGCTGTAATTGATTTGACAGGTTATTTTTACTCAGAATGAGCTGGGTTCCTCTGCTGGCTTGCAGATTTGCTCTTGCTCTTCGAGTCCAGGCCGGCAATTGTCCAGATG	GCTTCTCTTTCTAAAGAGAAGGGGCAAGGAATAAAAATACCAGTTATGTAATAGTCATTTGCCTTAGTCATGCAGCCCTGCCGGAGTGCTGTTCGAACAGAAAGATGATTCAGTTAAACACTGCATATTTATTCCCCTGCGGTCACCCTAATTGGTTCTGCCGCTGTAATTGATTTGACAGGTTATTTTTACTCAGAATGAGCTGGGTTCCTCTGCTGGCTTGCAGATTTGCTCTTGCTCTTCGAGTCCAGGCCGGCAATTGTCCAGATG	110	0.84212	0.0814115	0.0814115	FALSE	FALSE	TRUE	FALSE	-0.0397605	1	0.0731483	FALSE	increasing	0.0263759	1	0.244592	FALSE	increasing	SMAD3	['cardiac']	21703	chr15:67041949-67042219	ENSG00000166949.17	EH38E3141451	669.615	140_DNASE:Panc1	['enformer_high']	enformer_high	15-67042060-A-C	1	6.57151e-06	1.4699e-05	0	1.4699e-05	0	0	0	singleton	67042060	A	C	chr15:67042060:A:C					FALSE	67334397	67334398	67334398	chr15:67334398:A:C	FOSL2.H13CORE.0.P.B	104	115	-	2.044	0.5223	3.009	0.769	6.5455	0.713	7.5105	0.8182	3.009	0.769	7.5105	0.8182	0.965	0.965	FOSL2	72.4	TRUE	brain_microvascular_endothelial_cell;brain_pericyte;neuronal_stem_cell	LINC02206;LOC102723493	0.2159885098879472;0.2265855303707461;0.5070245678457181;0.5821535875605193	21963;85433					TRUE	TRUE	FALSE	FALSE	['MED26', 'PHIP', 'HOXB8', 'MAML1', 'PAF1', 'RBPJ', 'NR2F1', 'CDK8', 'CHD7', 'SMAD3', 'SOX4', 'FOXA2', 'LHX2', 'SMARCC1', 'SMARCB1', 'BRD4', 'FOXA1', 'CUX1', 'SMARCA2', 'KLF4', 'NFIC', 'MRTFB', 'ELF3', 'EZH2', 'MRTFA', 'RAD21', 'STAT3', 'BRD2', 'STAT1', 'ZNF35', 'EP300', 'NELFE', 'TEAD4', 'PGR', 'ZEB2', 'TP63', 'CREBBP', 'SS18-SSX', 'JUND', 'MAFG', 'JMJD1C', 'DUX4', 'PRDM6', 'FLI1', 'PHOX2B', 'NFE2L2', 'ZNF184', 'ISL1', 'POU5F1', 'NKX3-1', 'BRD3', 'ESR1', 'MAFF', 'EBF3', 'TCF7L2', 'BACH2', 'NFE2', 'HOXA9', 'NFKB1', 'RUNX1', 'PBX2', 'FOXL2', 'BACH1', 'HLF', 'HAND2', 'BNC2', 'CTCF', 'NR2F2', 'TRIM24', 'YY1', 'TBX2', 'KMT2A', 'GATA2', 'RXRA', 'BHLHE40', 'ATF3', 'KDM1A', 'MAX', 'MEF2A', 'KMT2B', 'POU2F3', 'MAFB', 'ELL2', 'MEIS2', 'TP53', 'NR4A1', 'ZBTB44', 'GPS2', 'FOXM1', 'NUTM1', 'JUNB', 'UBN1', 'HMBOX1', 'ZNF532', 'RCOR1', 'ONECUT2', 'TWIST1', 'HDAC1', 'PDX1', 'CEBPA', 'VDR', 'ZBTB33', 'TRIM28', 'IRF2', 'CBX3', 'OTX2', 'PAX7', 'TAL1', 'PAX6', 'CDX2', 'MYC', 'SUPT5H', 'TAF1', 'TP73', 'PAX3-FOXO1', 'REST', 'GABPA', 'CCAR2', 'GATA3', 'ZNF10', 'MYCN', 'ATOH8', 'HOXB5', 'USF1', 'BCL11A', 'CHD4', 'HOXB13', 'ZBTB42', 'SMC1', 'GATA2', 'NEUROG2', 'CEBPA', 'ZMYND8', 'SPI1', 'SIN3A', 'OSR2', 'BRD9', 'E2F7', 'VDR', 'SMC1A', 'BCL3', 'SIX5', 'BCL11A', 'CTCF']	144	139	120.184	0.445126	0.445126	29													FALSE										FALSE	FALSE	FALSE	FALSE														FALSE	FALSE	activating_TF_effect	0.545455	11	context_dependent	67042059	0.996528	0.986842	0.349112	0.820022	0.878617	0.997296	-0.0921056				0.999333	0.997789	0.977238	0.976978	0.995271	0.99749	-0.193636				0.999758	0.999666	0.999758	0.999302	0.999634	0.999079	0.999539				0.996528	0.988685	0.917334	0.92805	0.9567	0.997296	0.639552				0.999758	0.999666	0.999758	0.999302	0.999634	0.999079	0.999539				0.16018	0.732918	0.999758	ATAC	TRUE	4.54335	10	10	7.57111	10	DNASE:frontal cortex male adult (27 years) and male adult (35 years)	8.12518	10	10	8.12518	10	ATAC:BM0106-UNK-ATAC-2 / Bone Marrow CD34+ / UNK	1.84355	2.87234	10	6.83807	10	CHIP:H3K4me3:GM12878	4.1815	10	10	7.78608	10	CAGE:SABiosciences XpressRef Human Universal Total RNA, pool1	0.632408	1.02564	10	6.12583	10	DNASE:brain microvascular endothelial cell	1.42677	2.24099	10	6.31176	10	DNASE:frontal cortex male adult (27 years) and male adult (35 years)	2.47861	3.98667	10	7.04733	10	ATAC:BM0106-UNK-ATAC-2 / Bone Marrow CD34+ / UNK	TRUE	1.9418	18.81	TRUE	2.00892	16.79	TRUE	2.04688	2.15625	0.109375	TRUE	0.109375	0.0174002	0.0581218	0.0221743	0.00155813	TRUE
cardiac_neuro_cava_random:ALT_SMAD3|ENSG00000166949.17|EH38E3141451_fwd_tile1-1_SMAD3|ENSG00000166949.17|EH38E3141451|15-67042063-T-G	rs778652753	NC_000015.10:67042062:T:G	cardiac_neuro_cava_random:REF_SMAD3|ENSG00000166949.17|EH38E3141451_fwd_tile1-1	cardiac_neuro_cava_random:ALT_SMAD3|ENSG00000166949.17|EH38E3141451_fwd_tile1-1_SMAD3|ENSG00000166949.17|EH38E3141451|15-67042063-T-G	chr15	67041949	67042219	+	GCTTCTCTTTCTAAAGAGAAGGGGCAAGGAATAAAAATACCAGTTATGTAATAGTCATTTGCCTTAGTCATGCAGCCCTGCCGGAGTGCTGTTCGAACAGAAAGATGATTAAGTTAAACACTGCATATTTATTCCCCTGCGGTCACCCTAATTGGTTCTGCCGCTGTAATTGATTTGACAGGTTATTTTTACTCAGAATGAGCTGGGTTCCTCTGCTGGCTTGCAGATTTGCTCTTGCTCTTCGAGTCCAGGCCGGCAATTGTCCAGATG	GCTTCTCTTTCTAAAGAGAAGGGGCAAGGAATAAAAATACCAGTTATGTAATAGTCATTTGCCTTAGTCATGCAGCCCTGCCGGAGTGCTGTTCGAACAGAAAGATGATTAAGGTAAACACTGCATATTTATTCCCCTGCGGTCACCCTAATTGGTTCTGCCGCTGTAATTGATTTGACAGGTTATTTTTACTCAGAATGAGCTGGGTTCCTCTGCTGGCTTGCAGATTTGCTCTTGCTCTTCGAGTCCAGGCCGGCAATTGTCCAGATG	113	0.56396	0.15266	0.15266	FALSE	FALSE	TRUE	FALSE	-0.0397605	1	0.0731483	FALSE	increasing	0.0979028	1	0.43001	FALSE	increasing	SMAD3	['cardiac']	21700	chr15:67041949-67042219	ENSG00000166949.17	EH38E3141451	402.01	47_DNASE:A549	['enformer_high']	enformer_high	15-67042063-T-G	4	2.6284e-05	0.000768935	0.000768935	0	0	0	0	rare	67042063	T	G	chr15:67042063:T:G					FALSE	67334400	67334401	67334401	chr15:67334401:T:G	FOXK1.H13CORE.0.PS.A	111	120	-	1.474	0.6109	2.165	0.8972	6.633	0.876	7.324	0.9672	2.165	0.8972	7.324	0.9672	0.691	0.691	FOXK1	57.8	TRUE	brain_microvascular_endothelial_cell;brain_pericyte;neuronal_stem_cell	LINC02206;LOC102723493	0.2159885098879472;0.2265855303707461;0.5070245678457181;0.5821535875605193	21963;85433					TRUE	TRUE	FALSE	FALSE	['MED26', 'PHIP', 'HOXB8', 'MAML1', 'PAF1', 'RBPJ', 'NR2F1', 'CDK8', 'CHD7', 'SMAD3', 'SOX4', 'FOXA2', 'LHX2', 'SMARCC1', 'SMARCB1', 'BRD4', 'FOXA1', 'CUX1', 'SMARCA2', 'KLF4', 'NFIC', 'MRTFB', 'ELF3', 'EZH2', 'MRTFA', 'RAD21', 'STAT3', 'BRD2', 'STAT1', 'ZNF35', 'EP300', 'NELFE', 'TEAD4', 'PGR', 'ZEB2', 'TP63', 'CREBBP', 'SS18-SSX', 'JUND', 'MAFG', 'JMJD1C', 'DUX4', 'PRDM6', 'FLI1', 'PHOX2B', 'NFE2L2', 'ZNF184', 'ISL1', 'POU5F1', 'NKX3-1', 'BRD3', 'ESR1', 'MAFF', 'EBF3', 'TCF7L2', 'BACH2', 'NFE2', 'HOXA9', 'NFKB1', 'RUNX1', 'PBX2', 'FOXL2', 'BACH1', 'HLF', 'HAND2', 'BNC2', 'CTCF', 'NR2F2', 'TRIM24', 'YY1', 'TBX2', 'KMT2A', 'GATA2', 'RXRA', 'BHLHE40', 'ATF3', 'KDM1A', 'MAX', 'MEF2A', 'KMT2B', 'POU2F3', 'MAFB', 'ELL2', 'MEIS2', 'TP53', 'NR4A1', 'ZBTB44', 'GPS2', 'FOXM1', 'NUTM1', 'JUNB', 'UBN1', 'HMBOX1', 'ZNF532', 'RCOR1', 'ONECUT2', 'TWIST1', 'HDAC1', 'PDX1', 'CEBPA', 'VDR', 'ZBTB33', 'TRIM28', 'IRF2', 'CBX3', 'OTX2', 'PAX7', 'TAL1', 'PAX6', 'CDX2', 'MYC', 'SUPT5H', 'TAF1', 'TP73', 'PAX3-FOXO1', 'REST', 'GABPA', 'CCAR2', 'GATA3', 'ZNF10', 'MYCN', 'ATOH8', 'HOXB5', 'USF1', 'BCL11A', 'CHD4', 'HOXB13', 'ZBTB42', 'SMC1', 'GATA2', 'NEUROG2', 'CEBPA', 'ZMYND8', 'SPI1', 'SIN3A', 'OSR2', 'BRD9', 'E2F7', 'VDR', 'SMC1A', 'BCL3', 'SIX5', 'BCL11A', 'CTCF']	144	139	120.184	0.445126	0.445126	29													FALSE										FALSE	FALSE	FALSE	FALSE														FALSE	FALSE	activating_TF_effect	0.25	4	predicted_repressor	67042062	-0.443278	0.161585	-0.00808645	0.563921	-0.190325	0.491281	-0.0105815				-0.981678	0.862609	0.028831	0.976447	-0.934881	0.988952	-0.114851				0.998918	0.999121	0.999539	0.99991	0.999179	0.99899	0.999378				0.964454	0.917862	0.857474	0.925255	0.898827	0.98714	0.586106				0.998918	0.999121	0.999539	0.99991	0.999179	0.999419	0.999378				0.064317	0.685101	0.99991	CHIP_TF	TRUE	0.620262	3.8	10	9.14818	10	DNASE:cerebellum male adult (27 years) and male adult (35 years)	-6.32185	-9.67593	2.90909	7.43345	10	ATAC:BM0106-UNK-ATAC-2 / Bone Marrow CD34+ / UNK	0.758851	2.10714	10	8.12786	10	CHIP:TAF1:MCF-7	-0.327035	-2	10	8.84057	10	CAGE:Clontech Human Universal Reference Total RNA, pool1	-2.82867	-7.64452	10	8.07799	10	DNASE:brain microvascular endothelial cell	-3.23499	-8.93556	10	8.17535	10	DNASE:cerebellum male adult (27 years) and male adult (35 years)	0.597546	1.71429	10	8.34157	10	ATAC:BM0106-UNK-ATAC-2 / Bone Marrow CD34+ / UNK	TRUE	2.28999	21.5	TRUE	2.6801	19.77	TRUE	2.04688	1.86719	-0.179688	TRUE	0.179688	-0.0780123	0.0780123	0.020319	0.00171882	TRUE
cardiac_neuro_cava_random:ALT_SMAD3|ENSG00000166949.17|EH38E3141451_fwd_tile1-1_SMAD3|ENSG00000166949.17|EH38E3141451|15-67042162-C-G	rs1468229643	NC_000015.10:67042161:C:G	cardiac_neuro_cava_random:REF_SMAD3|ENSG00000166949.17|EH38E3141451_fwd_tile1-1	cardiac_neuro_cava_random:ALT_SMAD3|ENSG00000166949.17|EH38E3141451_fwd_tile1-1_SMAD3|ENSG00000166949.17|EH38E3141451|15-67042162-C-G	chr15	67041949	67042219	+	GCTTCTCTTTCTAAAGAGAAGGGGCAAGGAATAAAAATACCAGTTATGTAATAGTCATTTGCCTTAGTCATGCAGCCCTGCCGGAGTGCTGTTCGAACAGAAAGATGATTAAGTTAAACACTGCATATTTATTCCCCTGCGGTCACCCTAATTGGTTCTGCCGCTGTAATTGATTTGACAGGTTATTTTTACTCAGAATGAGCTGGGTTCCTCTGCTGGCTTGCAGATTTGCTCTTGCTCTTCGAGTCCAGGCCGGCAATTGTCCAGATG	GCTTCTCTTTCTAAAGAGAAGGGGCAAGGAATAAAAATACCAGTTATGTAATAGTCATTTGCCTTAGTCATGCAGCCCTGCCGGAGTGCTGTTCGAACAGAAAGATGATTAAGTTAAACACTGCATATTTATTCCCCTGCGGTCACCCTAATTGGTTCTGCCGCTGTAATTGATTTGACAGGTTATTTTTACTCAGAATGAGCTGGGTTCCTGTGCTGGCTTGCAGATTTGCTCTTGCTCTTCGAGTCCAGGCCGGCAATTGTCCAGATG	212	0.759183	-0.120262	0.120262	FALSE	FALSE	TRUE	FALSE	-0.0397605	1	0.0731483	FALSE	increasing	-0.174974	1	-0.277362	FALSE	reducing	SMAD3	['cardiac']	21601	chr15:67041949-67042219	ENSG00000166949.17	EH38E3141451	447.771	529_DNASE:foreskin kerat	['enformer_high']	enformer_high	15-67042162-C-G	1	6.57298e-06	1.46964e-05	0	1.46964e-05	0	0	0	singleton	67042162	C	G	chr15:67042162:C:G					FALSE	67334499	67334500	67334500	chr15:67334500:C:G	ZN274.H13CORE.2.P.B	202	222	-	2.8218	1	2.1058	0.7463	9.4514	0.7159	8.7354	0.6617	2.8218	1	9.4514	0.7159	-0.716	0.716	ZNF274	21.7	TRUE	brain_microvascular_endothelial_cell;brain_pericyte;neuronal_stem_cell	LINC02206;LOC102723493	0.2159885098879472;0.2265855303707461;0.5070245678457181;0.5821535875605193	21963;85433					TRUE	TRUE	FALSE	FALSE	['MED26', 'PHIP', 'HOXB8', 'MAML1', 'PAF1', 'RBPJ', 'NR2F1', 'CDK8', 'CHD7', 'SMAD3', 'SOX4', 'FOXA2', 'LHX2', 'SMARCC1', 'SMARCB1', 'BRD4', 'FOXA1', 'CUX1', 'SMARCA2', 'KLF4', 'NFIC', 'MRTFB', 'ELF3', 'EZH2', 'MRTFA', 'RAD21', 'STAT3', 'BRD2', 'STAT1', 'ZNF35', 'EP300', 'NELFE', 'TEAD4', 'PGR', 'ZEB2', 'TP63', 'CREBBP', 'SS18-SSX', 'JUND', 'MAFG', 'JMJD1C', 'DUX4', 'PRDM6', 'FLI1', 'PHOX2B', 'NFE2L2', 'ZNF184', 'ISL1', 'POU5F1', 'NKX3-1', 'BRD3', 'ESR1', 'MAFF', 'EBF3', 'TCF7L2', 'BACH2', 'NFE2', 'HOXA9', 'NFKB1', 'RUNX1', 'PBX2', 'FOXL2', 'BACH1', 'HLF', 'HAND2', 'BNC2', 'CTCF', 'NR2F2', 'TRIM24', 'YY1', 'TBX2', 'KMT2A', 'GATA2', 'RXRA', 'BHLHE40', 'ATF3', 'KDM1A', 'MAX', 'MEF2A', 'KMT2B', 'POU2F3', 'MAFB', 'ELL2', 'MEIS2', 'TP53', 'NR4A1', 'ZBTB44', 'GPS2', 'FOXM1', 'NUTM1', 'JUNB', 'UBN1', 'HMBOX1', 'ZNF532', 'RCOR1', 'ONECUT2', 'TWIST1', 'HDAC1', 'PDX1', 'CEBPA', 'VDR', 'ZBTB33', 'TRIM28', 'IRF2', 'CBX3', 'OTX2', 'PAX7', 'TAL1', 'PAX6', 'CDX2', 'MYC', 'SUPT5H', 'TAF1', 'TP73', 'PAX3-FOXO1', 'REST', 'GABPA', 'CCAR2', 'GATA3', 'ZNF10', 'MYCN', 'ATOH8', 'HOXB5', 'USF1', 'BCL11A', 'CHD4', 'HOXB13', 'ZBTB42', 'SMC1', 'GATA2', 'NEUROG2', 'CEBPA', 'ZMYND8', 'SPI1', 'SIN3A', 'OSR2', 'BRD9', 'E2F7', 'VDR', 'SMC1A', 'BCL3', 'SIX5', 'BCL11A', 'CTCF']	144	139	120.184	0.445126	0.445126	29													FALSE										FALSE	FALSE	FALSE	FALSE														FALSE	FALSE	activating_TF_effect			not_enough_data	67042161	0.853658	0.162191	0.193834	0.33378	0.416551	0.800631	0.015002				0.990355	0.803123	0.541038	0.686934	0.830022	0.979934	0.0576161				0.999608	0.99965	0.999735	0.998637	0.999494	0.998918	0.999729				0.936268	0.882759	0.766416	0.706283	0.794883	0.928613	0.592729				0.999608	0.99965	0.99978	0.998637	0.999494	0.998918	0.999729				0.103367	0.647276	0.99978	CHIP_HISTONE	TRUE	4.35615	8.05556	10	7.00532	10	DNASE:GM03348	9.99726	10	10	9.99726	10	ATAC:BM0106-UNK-ATAC-2 / Bone Marrow CD34+ / UNK	0.5904	0.785714	10	5.81812	10	CHIP:H3K27me3:GM12878	4.3971	6.5	10	6.74938	10	CAGE:Clontech Human Universal Reference Total RNA, pool1	3.42501	5.18966	10	7.005	10	DNASE:brain microvascular endothelial cell	3.35819	4.6	10	6.69801	10	DNASE:astrocyte of the cerebellum	1.54294	1.83942	10	6.08842	10	ATAC:BM0106-UNK-ATAC-2 / Bone Marrow CD34+ / UNK	TRUE	1.47248	15.56	TRUE	2.27693	18.02	TRUE	2.04688	2.125	0.078125	TRUE	0.078125	-0.00474205	0.0376738	0.0137437	0.000630003	TRUE
cardiac_neuro_cava_random:ALT_SMAD3|ENSG00000166949.17|EH38E1772006_fwd_tile1-1_SMAD3|ENSG00000166949.17|EH38E1772006|15-67042577-G-A	rs891303354	NC_000015.10:67042576:G:A	cardiac_neuro_cava_random:REF_SMAD3|ENSG00000166949.17|EH38E1772006_fwd_tile1-1	cardiac_neuro_cava_random:ALT_SMAD3|ENSG00000166949.17|EH38E1772006_fwd_tile1-1_SMAD3|ENSG00000166949.17|EH38E1772006|15-67042577-G-A	chr15	67042510	67042780	+	TGGAACAGAGGAATGGAAGACCATGTGGGGGAGAGCTTTTTGCCTACAGAGGCTTCTGTACTTTTTGTCTATTCCAAGCAGCCACCTCTTCCCACCACTGCAAACTGCTCCCCAGAGTACAAAGTACATAGAACCAGTGTTCTCGGGTAGCCTGCAGCACCAGCCACCTACACATCCTTCCTCATCTTTGCACGCAGCTCAGTGCCTCCCGCTTTGCCTGCTATGAGGGGAGAGTGTGCTGGCAAATGCTCAGAAACCCATGGGAGACCT	TGGAACAGAGGAATGGAAGACCATGTGGGGGAGAGCTTTTTGCCTACAGAGGCTTCTGTACTTTTTATCTATTCCAAGCAGCCACCTCTTCCCACCACTGCAAACTGCTCCCCAGAGTACAAAGTACATAGAACCAGTGTTCTCGGGTAGCCTGCAGCACCAGCCACCTACACATCCTTCCTCATCTTTGCACGCAGCTCAGTGCCTCCCGCTTTGCCTGCTATGAGGGGAGAGTGTGCTGGCAAATGCTCAGAAACCCATGGGAGACCT	66	0.878069	0.139764	0.139764	FALSE	FALSE	TRUE	FALSE	-0.606514	1	-1.39604	FALSE	reducing	-0.475475	1	-1.05635	FALSE	reducing	SMAD3	['cardiac']	21186	chr15:67042510-67042780	ENSG00000166949.17	EH38E1772006	427.652	588_DNASE:hematopoietic	['enformer_high']	enformer_high	15-67042577-G-A	3	1.97252e-05	2.94066e-05	0	2.94066e-05	0	2.41546e-05	0	rare	67042577	G	A	chr15:67042577:G:A					FALSE	67334914	67334915	67334915	chr15:67334915:G:A	CPEB1.H13CORE.0.S.B	62	69	+	2.6495	0.726	3.6495	1	5.1435	0.826	6.1435	0.9866	3.6495	1	6.1435	0.9866	1	1	CPEB1	83.6	TRUE	brain_microvascular_endothelial_cell;brain_pericyte	LINC02206;LOC102723493	0.4700159131937085;0.4859465598892104;0.5679095851913629	21402;85994					FALSE	TRUE	FALSE	FALSE	['ARNT', 'TBX21', 'TARDBP', 'RAD21', 'NFATC3', 'BRD2', 'REST', 'TERF1', 'NCOA2', 'KLF6', 'MYBL2', 'AFF4', 'NR3C1', 'ERG', 'PHIP', 'CDK7', 'ZGPAT', 'SMARCC1', 'SMC1', 'MYC', 'CDKN1B', 'HNF4A', 'TCF3', 'SMC1A', 'TFE3', 'VDR', 'NR5A2', 'HNF4G', 'NFE2L2', 'SPI1', 'ETV1', 'EGR1', 'HOXB5', 'CDK9', 'MAX', 'SP1', 'LDB1', 'SS18-SSX', 'PROX1', 'HOXA3', 'RUNX1T1', 'MLLT3', 'TRIM24', 'EP300', 'ARID4A', 'SMARCB1', 'TCF12', 'FOXK1', 'JUN', 'E2F1', 'FOXA1', 'CTCF', 'ZBTB21', 'MED1', 'ZNF35', 'ZBTB7B', 'CDX2', 'ELF1', 'PAX3-FOXO1', 'ZNF407', 'FLI1', 'PRPF4', 'RELB']	63	63	59.128	0.218993	0.218993	26													FALSE										FALSE	FALSE	FALSE	FALSE														FALSE	TRUE	activating_TF_effect	0	3	predicted_repressor	67042576	0.599366	0.397532	0.214786	0.424341	0.294482	0.346713	-0.123304				0.889375	0.890568	0.603038	0.840483	0.641886	0.98824	-0.301775				0.999892	0.999873	0.999897	0.99998	0.999943	0.99998	0.999735				0.826933	0.851321	0.750953	0.776995	0.714035	0.976852	0.589887				0.999892	0.999873	0.999935	0.99998	0.999943	0.99998	0.999735				0.025796	0.64843	0.99998	CHIP_TF	TRUE	3.18619	4.73214	10	6.71374	10	DNASE:GM03348 genetically modified using transduction treated with 3 ug/mL doxycycline for 10 days	1.1081	3.87993	10	7.52393	10	ATAC:BM0828-MEGA1-A-151109 / Bone Marrow CD34+ / Mega	1.41437	2.3	10	6.31165	10	CHIP:H3K4me3:GM12878	6.92968	10	10	8.44337	10	CAGE:Clontech Human Universal Reference Total RNA, pool1	-0.819638	-0.175	10	5.24408	10	DNASE:neural stem progenitor cell originated from H1-hESC	-0.850048	-0.175	10	5.37335	10	DNASE:frontal cortex female adult (67 years) and female adult (80 years)	2.30086	3.47561	10	6.62092	10	ATAC:BM0828-MEGA1-A-151109 / Bone Marrow CD34+ / Mega	TRUE	1.09448	12.72	TRUE	1.35696	13.29	TRUE	-0.828125	-0.65625	0.171875	TRUE	0.171875	0.0110409	0.0110409	0.00758443	8.44103e-05	TRUE
cardiac_neuro_cava_random:ALT_SMAD3|ENSG00000166949.17|EH38E3141453_fwd_tile1-1_SMAD3|ENSG00000166949.17|EH38E3141453|15-67044146-C-T	rs180822331	NC_000015.10:67044145:C:T	cardiac_neuro_cava_random:REF_SMAD3|ENSG00000166949.17|EH38E3141453_fwd_tile1-1	cardiac_neuro_cava_random:ALT_SMAD3|ENSG00000166949.17|EH38E3141453_fwd_tile1-1_SMAD3|ENSG00000166949.17|EH38E3141453|15-67044146-C-T	chr15	67043996	67044266	+	TGATCTGCCCACCTCAGCCTCCCAAAGAGCTGGGATTACAGGCGTGAGTCACTGCATCTGGCCTCACACAGTCATTCTGAAGAGTGTAAGCCTAGCACAGGGCCTGGTATAGAGTAAGCACTCAAGAAACACAACTCCTTTCCTCCCTTCGACTCATCAAGAAAGCTGAGCCGAGGGAGCATCCACTTCCCCCAAGCCTCCCAGAACAGGGAATTTCCTCTGCGCATTTAACTTTGAGCAAGGGTATTGGGGTTTGACTCTCCAAAATGG	TGATCTGCCCACCTCAGCCTCCCAAAGAGCTGGGATTACAGGCGTGAGTCACTGCATCTGGCCTCACACAGTCATTCTGAAGAGTGTAAGCCTAGCACAGGGCCTGGTATAGAGTAAGCACTCAAGAAACACAACTCCTTTCCTCCCTTTGACTCATCAAGAAAGCTGAGCCGAGGGAGCATCCACTTCCCCCAAGCCTCCCAGAACAGGGAATTTCCTCTGCGCATTTAACTTTGAGCAAGGGTATTGGGGTTTGACTCTCCAAAATGG	149	0.638433	0.186865	0.186865	FALSE	FALSE	TRUE	FALSE	-0.0865151	1	-0.0480527	FALSE	reducing	0.0933441	1	0.418193	FALSE	increasing	SMAD3	['cardiac']	19617	chr15:67043996-67044266	ENSG00000166949.17	EH38E3141453	494.112	284_DNASE:ELR	['enformer_high']	enformer_high	15-67044146-C-T	2	1.31446e-05	0.000192382	0.000192382	1.46985e-05	0	0	0	rare	67044146	C	T	chr15:67044146:C:T					FALSE	67336483	67336484	67336484	chr15:67336484:C:T	ZN383.H13CORE.0.P.C	136	158	-	1.379	0.741	1.64	0.8812	10.374	0.7676	10.635	0.7869	1.64	0.8812	10.635	0.7869	0.261	0.261	ZNF383	29.4	TRUE	brain_microvascular_endothelial_cell;ecto_neural_progenitor_cell	LINC02206;LOC102723493	0.4282191481434693;0.5111883128466733;0.5774980195343479	19916;87480	cardiac_fibroblast;cardiac_myoblast;left_cardiac_atrium;mesothelial_cell_of_epicardium;smooth_muscle_cell_of_the_brain_vasculature	LOC102723493	0.2377159741326945;0.3153965885187947;0.3819011133191508;0.5507794181241286;0.6471597972899924	19916	FALSE	TRUE	TRUE	FALSE	['GTF3C2', 'KLF4', 'ZNF639', 'ZNF316', 'WT1', 'FOS', 'RCOR1', 'ZSCAN21', 'FOSL2', 'USF2', 'JUND', 'ZNF189', 'ATF3', 'SMC1A', 'FOSL1', 'NKX2-1', 'TP63', 'SP1', 'RAD21', 'SMARCA4', 'SPI1', 'ZNF554', 'SMAD3', 'STAT1', 'MAX', 'MAFF', 'SIN3A', 'ZNF184', 'ERG', 'MAZ', 'MYCN']	31	31	1.889	0.0069963	0.0069963	29													FALSE										FALSE	FALSE	FALSE	FALSE														FALSE	FALSE	activating_TF_effect			not_enough_data	67044145	0.971046	0.889957	0.349372	0.727061	0.913364	0.830218	-0.180098				0.998203	0.99888	0.941769	0.945557	0.996156	0.996109	-0.39296				0.999833	0.99998	0.999882	0.999882	0.999902	0.999864	0.999794				0.99331	0.971604	0.900437	0.849578	0.955252	0.995082	0.60639				0.999833	0.99998	0.999882	0.999882	0.999902	0.999864	0.999794				0.0831593	0.697166	0.99998	CAGE	TRUE	2.85796	2	10	5.86113	10	DNASE:frontal cortex male adult (27 years) and male adult (35 years)	5.85833	5.87949	10	5.85833	10	ATAC:BM1137-GMP3-high-ATAC-2 / Bone Marrow CD34+ / GMP-C	1.14197	0.813953	10	4.29374	10	CHIP:H3K27ac:GM12878	4.305	4.73864	10	6.44377	10	CAGE:kidney, adult, pool1	-0.19493	-1	10	3.81713	10	DNASE:brain microvascular endothelial cell	0.346034	-0.265152	10	3.91389	10	DNASE:frontal cortex male adult (27 years) and male adult (35 years)	1.74836	1.27586	10	4.75371	10	ATAC:BM1137-GMP3-high-ATAC-2 / Bone Marrow CD34+ / GMP-C	TRUE	-0.087389	0.881	TRUE	-0.079878	0.785	TRUE	-0.175781	0.0144043	0.190186	TRUE	0.190186	-0.00942468	0.0115677	0.0104891	0.000117889	TRUE
cardiac_neuro_cava_random:ALT_SMAD3|ENSG00000166949.17|EH38E3141453_fwd_tile1-1_SMAD3|ENSG00000166949.17|EH38E3141453|15-67044219-C-T	rs266350	NC_000015.10:67044218:C:T	cardiac_neuro_cava_random:REF_SMAD3|ENSG00000166949.17|EH38E3141453_fwd_tile1-1	cardiac_neuro_cava_random:ALT_SMAD3|ENSG00000166949.17|EH38E3141453_fwd_tile1-1_SMAD3|ENSG00000166949.17|EH38E3141453|15-67044219-C-T	chr15	67043996	67044266	+	TGATCTGCCCACCTCAGCCTCCCAAAGAGCTGGGATTACAGGCGTGAGTCACTGCATCTGGCCTCACACAGTCATTCTGAAGAGTGTAAGCCTAGCACAGGGCCTGGTATAGAGTAAGCACTCAAGAAACACAACTCCTTTCCTCCCTTCGACTCATCAAGAAAGCTGAGCCGAGGGAGCATCCACTTCCCCCAAGCCTCCCAGAACAGGGAATTTCCTCTGCGCATTTAACTTTGAGCAAGGGTATTGGGGTTTGACTCTCCAAAATGG	TGATCTGCCCACCTCAGCCTCCCAAAGAGCTGGGATTACAGGCGTGAGTCACTGCATCTGGCCTCACACAGTCATTCTGAAGAGTGTAAGCCTAGCACAGGGCCTGGTATAGAGTAAGCACTCAAGAAACACAACTCCTTTCCTCCCTTCGACTCATCAAGAAAGCTGAGCCGAGGGAGCATCCACTTCCCCCAAGCCTCCCAGAACAGGGAATTTCCTCTGTGCATTTAACTTTGAGCAAGGGTATTGGGGTTTGACTCTCCAAAATGG	222	0.814331	0.134621	0.134621	FALSE	FALSE	TRUE	FALSE	-0.0865151	1	-0.0480527	FALSE	reducing	0.0398487	1	0.279518	FALSE	increasing	SMAD3	['cardiac']	19544	chr15:67043996-67044266	ENSG00000166949.17	EH38E3141453					15-67044219-C-T	151514	0.995323	1	1	0.999912	1	0.983764	1	very common	67044219	C	T	chr15:67044219:C:T					FALSE	67336556	67336557	67336557	chr15:67336557:C:T	DNTTIP1.H13CORE.0.PSG.A	219	229	-	2.178	0.7246	3.006	1	5.594	0.7939	6.422	0.9114	3.006	1	6.422	0.9114	0.828	0.828	DNTTIP1	22.2	TRUE	brain_microvascular_endothelial_cell;ecto_neural_progenitor_cell	LINC02206;LOC102723493	0.4282191481434693;0.5111883128466733;0.5774980195343479	19916;87480	cardiac_fibroblast;cardiac_myoblast;left_cardiac_atrium;mesothelial_cell_of_epicardium;smooth_muscle_cell_of_the_brain_vasculature	LOC102723493	0.2377159741326945;0.3153965885187947;0.3819011133191508;0.5507794181241286;0.6471597972899924	19916	FALSE	TRUE	TRUE	FALSE	['GTF3C2', 'KLF4', 'ZNF639', 'ZNF316', 'WT1', 'FOS', 'RCOR1', 'ZSCAN21', 'FOSL2', 'USF2', 'JUND', 'ZNF189', 'ATF3', 'SMC1A', 'FOSL1', 'NKX2-1', 'TP63', 'SP1', 'RAD21', 'SMARCA4', 'SPI1', 'ZNF554', 'SMAD3', 'STAT1', 'MAX', 'MAFF', 'SIN3A', 'ZNF184', 'ERG', 'MAZ', 'MYCN']	31	31	1.889	0.0069963	0.0069963	29													FALSE										FALSE	FALSE	FALSE	FALSE														FALSE	FALSE	activating_TF_effect			not_enough_data	67044218	0.876688	-0.285429	0.279775	0.515879	0.612681	0.923278	-0.0746718				0.923901	-0.635053	0.737945	0.721776	0.803161	0.943832	-0.182508				0.979925	0.96834	0.988411	0.97109	0.982092	0.977498	0.991788				0.898733	0.685673	0.759793	0.65885	0.736616	0.923278	0.563669				0.979925	0.96834	0.988411	0.972998	0.982092	0.977498	0.996947				0.0591062	0.609402	0.996947	RNA_SEQ	TRUE	-0.809415	-0.4	7.2	1.68996	10	DNASE:stromal cell of bone marrow male	1.05733	1.04852	1.56061	1.05733	1.56061	ATAC:BM1214-Day0-UNK-A / Bone Marrow CD34+ / UNK	0.164669	0.15	10	0.880241	10	CHIP:H3K27ac:endothelial cell of umbilical vein male newborn	1.22819	0.75	10	1.60192	10	CAGE:Endothelial Cells - Aortic,	-0.154429	-0.158999	6.74227	0.916743	6.74227	CHIP:H3K27me3:brain female embryo (120 days)	-0.108198	-0.0707146	6.74227	0.895802	6.74227	CHIP:H3K27me3:brain female embryo (120 days)	0.170488	0.157895	10	1.06996	10	CAGE:Endothelial Cells - Aortic,	TRUE	-0.676198	0.049	TRUE	-0.908604	0.034	TRUE	-0.175781	-0.0356445	0.140137	TRUE	0.140137	-0.021945	0.021945	0.0188408	0.000430232	TRUE
cardiac_neuro_cava_random:ALT_SMAD3|ENSG00000166949.17|EH38E3141454_fwd_tile1-1_SMAD3|ENSG00000166949.17|EH38E3141454|15-67044465-G-C	rs1351220298	NC_000015.10:67044464:G:C	cardiac_neuro_cava_random:REF_SMAD3|ENSG00000166949.17|EH38E3141454_fwd_tile1-1	cardiac_neuro_cava_random:ALT_SMAD3|ENSG00000166949.17|EH38E3141454_fwd_tile1-1_SMAD3|ENSG00000166949.17|EH38E3141454|15-67044465-G-C	chr15	67044393	67044663	+	GGGCTAAGGAAGTGAGGTCATAGCCTGTGACAGCAATTTGGGAGTTGGGAGAGGCCTGCCAGCCCCTGCCAGTTCCTGGACCTTCACAGAGCAGTTGTTTCCTATGGTTCGGCTGGAATTTCAGGCAGGAATGTTGAGCAGACGGCAGTGGGGTAAGTGTAAATTCCAGAGGCTGAGGCAACATTTTGCAGAGGAGTTTTTTTTCCCTGCCAGCCTCTGGCCTCAAGCAAGCCCTTCCTGGGAGTGGGAGGAATTCGTTGGGCTTGGATC	GGGCTAAGGAAGTGAGGTCATAGCCTGTGACAGCAATTTGGGAGTTGGGAGAGGCCTGCCAGCCCCTGCCACTTCCTGGACCTTCACAGAGCAGTTGTTTCCTATGGTTCGGCTGGAATTTCAGGCAGGAATGTTGAGCAGACGGCAGTGGGGTAAGTGTAAATTCCAGAGGCTGAGGCAACATTTTGCAGAGGAGTTTTTTTTCCCTGCCAGCCTCTGGCCTCAAGCAAGCCCTTCCTGGGAGTGGGAGGAATTCGTTGGGCTTGGATC	71	0.552759	0.298991	0.298991	TRUE	FALSE	TRUE	FALSE	-1.02649	0.00625928	-2.48473	TRUE	reducing	-0.733829	1	-1.72607	FALSE	reducing	SMAD3	['cardiac']	19298	chr15:67044393-67044663	ENSG00000166949.17	EH38E3141454	436.931	100_DNASE:dermis blood v	['enformer_high']	enformer_high	15-67044465-G-C	3	1.9707e-05	7.23484e-05	0	0	0	7.23484e-05	0	rare	67044465	G	C	chr15:67044465:G:C					FALSE	67336802	67336803	67336803	chr15:67336803:G:C	ZNF493.H13CORE.0.PSGI.A	54	79	+	3.8798	1	2.8872	0.7442	11.4677	0.6506	10.4752	0.5943	3.8798	1	11.4677	0.6506	-0.9926	0.9926	ZNF493	109.1	TRUE	brain_microvascular_endothelial_cell;brain_pericyte;ecto_neural_progenitor_cell;neuronal_stem_cell	LINC02206;LOC102723493	0.2122715830436098;0.2541350683670645;0.4282191481434693;0.5111883128466733;0.5774980195343479	19519;87877	Right_ventricle_myocardium_superior;cardiac_fibroblast;cardiac_muscle_cell;cardiac_myoblast;cardiovascular_progenitor_cell;left_cardiac_atrium;mesothelial_cell_of_epicardium;right_cardiac_atrium;smooth_muscle_cell_of_the_brain_vasculature	LOC102723493	0.2145887779966191;0.2377159741326945;0.2580570309032373;0.2736886558230385;0.3153965885187947;0.3819011133191508;0.5203050124932085;0.5507794181241286;0.6471597972899924	19519	FALSE	TRUE	TRUE	TRUE	['KLF17', 'ZNF629', 'EZH2', 'ARID1A', 'KMT2B-D', 'PBX1', 'SMC1', 'ASH2L', 'CDKN1B', 'NR5A2', 'GABPA', 'E2F1', 'IKZF1', 'NELFCD', 'SS18', 'NR3C1', 'RELA', 'DEK', 'HOXB5', 'BRD4', 'CSDC2', 'HDAC3', 'ZFP3', 'PRDM1', 'BRD3', 'CHD4', 'ZNF501', 'BRD9', 'MED26', 'RBBP4', 'PRDM10', 'NR2F1', 'NFIC', 'NIPBL', 'MYOD1', 'ETS1', 'MTA2', 'SMARCA4', 'ETV1', 'SMARCC2', 'TP63', 'MED1', 'NFE2L2', 'PKNOX1', 'ARNT', 'GTF2F1', 'PGR', 'SMARCC1', 'TP53', 'ATF7', 'ZNF624', 'EGR1', 'CHD7', 'ERG', 'FOSL2', 'UBN1', 'BHLHE40', 'INTS11', 'POU5F1', 'SKI', 'RXRA', 'NELFE', 'MYF5', 'TEAD1', 'CREB1', 'ZNF687', 'VDR', 'FLI1', 'KMT2C', 'RCOR1', 'TEAD4', 'MAZ', 'HIF1A', 'AR', 'ELF1', 'YY1', 'ZGPAT', 'ZNF592', 'RAD21', 'BICRA', 'YY1AP1', 'RUVBL2', 'CREBBP', 'MAX', 'STAT3', 'ESR1', 'CHD2', 'PHF8', 'SOX8', 'PAXIP1', 'ZMYND11', 'BCL3', 'ZNF711', 'NEUROG2', 'PAF1', 'MLLT1', 'ZNF883', 'CREB5', 'CTCFL', 'TCF12', 'ZBTB7B', 'MYC', 'SNAI2', 'SIN3A', 'DPF2', 'ZNF462', 'ESRRA', 'TFE3', 'MAFF', 'SP5', 'MNX1', 'ATF2', 'SP1', 'JUNB', 'ZBTB21', 'FOXL2', 'TBX5', 'JUND', 'TCF21', 'AFF4', 'ATF3', 'RFX5', 'CBFB', 'CREM', 'HNF4A', 'DRAP1', 'HDAC2', 'SMC3', 'MYNN', 'ZNF217', 'GATA3', 'FOSL1', 'MAFK', 'TCF7L2', 'MYCN', 'ZHX1', 'EP300', 'HNRNPH1', 'YAP1', 'SMAD2-3', 'TBP', 'PHF5A', 'MXI1', 'CTBP2', 'KMT2D', 'ZFY', 'USF1', 'ZNF598', 'FOXA1', 'GATA2', 'RNF2', 'TBL1XR1', 'KDM4A', 'KLF9', 'PAX3-FOXO1', 'NANOG', 'HOXA3', 'MXD4', 'GATAD1', 'E2F6', 'TAF1', 'DMAP1', 'PRDM14', 'USF2', 'RUNX1', 'FOXP4', 'TSC22D4', 'NFKBIZ', 'REST', 'SMARCD3', 'SMAD3', 'ELL2', 'MYBL2', 'SMC1A', 'MED12', 'TWIST1', 'CEBPB', 'ZNF384', 'ZNF554', 'NR2F2', 'CASZ1', 'FOXO1', 'FOXP1', 'PPARG', 'GRHL2', 'KLF5', 'THRB', 'SOX6', 'TFAP4', 'ZNF770', 'ZNF175', 'MYOG', 'SMARCA2', 'ZBED4', 'KDM3A', 'SMAD4', 'HNF4G', 'FOXK1', 'BICRA', 'CEBPA', 'ETV4', 'SIX5', 'PCBP2', 'SP140L', 'HNF1A', 'TSHZ2', 'ZNF449', 'STAG1', 'ZBTB33', 'CBX1', 'PBX3', 'DNMT3B', 'ZNF629', 'MBD1', 'SSRP1', 'KLF6', 'HMGXB4', 'ZKSCAN1']	218	216	59.817	0.221544	0.221544	26													FALSE										FALSE	FALSE	FALSE	FALSE														FALSE	TRUE	repressing_TF_effect			not_enough_data	67044464	0.258086	0.753981	0.407072	0.719263	0.409949	0.988587	0.0365702				0.613947	0.984743	0.9356	0.953488	0.898633	0.996448	0.0920268				0.996876	0.999517	0.99965	0.999775	0.999333	0.999286	0.999895				0.769749	0.909956	0.888766	0.867974	0.829892	0.988587	0.610086				0.996876	0.999517	0.999775	0.999775	0.999333	0.999286	0.999895				0.208058	0.692045	0.999895	RNA_SEQ	TRUE	-1.51962	-6.5	10	8.77854	10	DNASE:frontal cortex male adult (27 years) and male adult (35 years)	4.0125	4.49342	10	4.41432	10	ATAC:BM0828-MEGA1-A-151109 / Bone Marrow CD34+ / Mega	1.95409	3.66154	10	7.35055	10	CHIP:H3K4me3:GM12878	-0.0573637	-0.225	10	8.7148	10	CAGE:Clontech Human Universal Reference Total RNA, pool1	-0.991472	-1.46569	10	6.88589	10	DNASE:brain microvascular endothelial cell	-0.538159	-0.464286	10	6.81669	10	DNASE:frontal cortex male adult (27 years) and male adult (35 years)	1.27576	2.76923	10	7.69	10	ATAC:BM0828-MEGA1-A-151109 / Bone Marrow CD34+ / Mega	TRUE	0.626495	7.768	TRUE	1.18168	12.06	TRUE	-0.345703	-0.287109	0.0585938	TRUE	0.0585938	0.014815	0.0179618	0.00932354	0.000176244	TRUE
cardiac_neuro_cava_random:ALT_SMAD3|ENSG00000166949.17|EH38E3141454_fwd_tile1-1_SMAD3|ENSG00000166949.17|EH38E3141454|15-67044487-G-A	rs1959590659	NC_000015.10:67044486:G:A	cardiac_neuro_cava_random:REF_SMAD3|ENSG00000166949.17|EH38E3141454_fwd_tile1-1	cardiac_neuro_cava_random:ALT_SMAD3|ENSG00000166949.17|EH38E3141454_fwd_tile1-1_SMAD3|ENSG00000166949.17|EH38E3141454|15-67044487-G-A	chr15	67044393	67044663	+	GGGCTAAGGAAGTGAGGTCATAGCCTGTGACAGCAATTTGGGAGTTGGGAGAGGCCTGCCAGCCCCTGCCAGTTCCTGGACCTTCACAGAGCAGTTGTTTCCTATGGTTCGGCTGGAATTTCAGGCAGGAATGTTGAGCAGACGGCAGTGGGGTAAGTGTAAATTCCAGAGGCTGAGGCAACATTTTGCAGAGGAGTTTTTTTTCCCTGCCAGCCTCTGGCCTCAAGCAAGCCCTTCCTGGGAGTGGGAGGAATTCGTTGGGCTTGGATC	GGGCTAAGGAAGTGAGGTCATAGCCTGTGACAGCAATTTGGGAGTTGGGAGAGGCCTGCCAGCCCCTGCCAGTTCCTGGACCTTCACAGAGCAATTGTTTCCTATGGTTCGGCTGGAATTTCAGGCAGGAATGTTGAGCAGACGGCAGTGGGGTAAGTGTAAATTCCAGAGGCTGAGGCAACATTTTGCAGAGGAGTTTTTTTTCCCTGCCAGCCTCTGGCCTCAAGCAAGCCCTTCCTGGGAGTGGGAGGAATTCGTTGGGCTTGGATC	93	0.963502	-0.0537008	0.0537008	FALSE	FALSE	TRUE	FALSE	-1.02649	0.00625928	-2.48473	TRUE	reducing	-1.08785	0.065841	-2.64378	FALSE	reducing	SMAD3	['cardiac']	19276	chr15:67044393-67044663	ENSG00000166949.17	EH38E3141454	367.048	102_DNASE:dermis microva	['enformer_high']	enformer_high	15-67044487-G-A	1	6.56909e-06	1.46977e-05	0	1.46977e-05	0	0	0	singleton	67044487	G	A	chr15:67044487:G:A					FALSE	67336824	67336825	67336825	chr15:67336825:G:A	ZN528.H13CORE.0.P.B	88	107	-	1.8441	0.6756	2.2794	0.835	9.664	0.7082	10.0992	0.74	2.2794	0.835	10.0992	0.74	0.4353	0.4353	ZNF528	75.7	TRUE	brain_microvascular_endothelial_cell;brain_pericyte;ecto_neural_progenitor_cell;neuronal_stem_cell	LINC02206;LOC102723493	0.2122715830436098;0.2541350683670645;0.4282191481434693;0.5111883128466733;0.5774980195343479	19519;87877	Right_ventricle_myocardium_superior;cardiac_fibroblast;cardiac_muscle_cell;cardiac_myoblast;cardiovascular_progenitor_cell;left_cardiac_atrium;mesothelial_cell_of_epicardium;right_cardiac_atrium;smooth_muscle_cell_of_the_brain_vasculature	LOC102723493	0.2145887779966191;0.2377159741326945;0.2580570309032373;0.2736886558230385;0.3153965885187947;0.3819011133191508;0.5203050124932085;0.5507794181241286;0.6471597972899924	19519	FALSE	TRUE	TRUE	TRUE	['KLF17', 'ZNF629', 'EZH2', 'ARID1A', 'KMT2B-D', 'PBX1', 'SMC1', 'ASH2L', 'CDKN1B', 'NR5A2', 'GABPA', 'E2F1', 'IKZF1', 'NELFCD', 'SS18', 'NR3C1', 'RELA', 'DEK', 'HOXB5', 'BRD4', 'CSDC2', 'HDAC3', 'ZFP3', 'PRDM1', 'BRD3', 'CHD4', 'ZNF501', 'BRD9', 'MED26', 'RBBP4', 'PRDM10', 'NR2F1', 'NFIC', 'NIPBL', 'MYOD1', 'ETS1', 'MTA2', 'SMARCA4', 'ETV1', 'SMARCC2', 'TP63', 'MED1', 'NFE2L2', 'PKNOX1', 'ARNT', 'GTF2F1', 'PGR', 'SMARCC1', 'TP53', 'ATF7', 'ZNF624', 'EGR1', 'CHD7', 'ERG', 'FOSL2', 'UBN1', 'BHLHE40', 'INTS11', 'POU5F1', 'SKI', 'RXRA', 'NELFE', 'MYF5', 'TEAD1', 'CREB1', 'ZNF687', 'VDR', 'FLI1', 'KMT2C', 'RCOR1', 'TEAD4', 'MAZ', 'HIF1A', 'AR', 'ELF1', 'YY1', 'ZGPAT', 'ZNF592', 'RAD21', 'BICRA', 'YY1AP1', 'RUVBL2', 'CREBBP', 'MAX', 'STAT3', 'ESR1', 'CHD2', 'PHF8', 'SOX8', 'PAXIP1', 'ZMYND11', 'BCL3', 'ZNF711', 'NEUROG2', 'PAF1', 'MLLT1', 'ZNF883', 'CREB5', 'CTCFL', 'TCF12', 'ZBTB7B', 'MYC', 'SNAI2', 'SIN3A', 'DPF2', 'ZNF462', 'ESRRA', 'TFE3', 'MAFF', 'SP5', 'MNX1', 'ATF2', 'SP1', 'JUNB', 'ZBTB21', 'FOXL2', 'TBX5', 'JUND', 'TCF21', 'AFF4', 'ATF3', 'RFX5', 'CBFB', 'CREM', 'HNF4A', 'DRAP1', 'HDAC2', 'SMC3', 'MYNN', 'ZNF217', 'GATA3', 'FOSL1', 'MAFK', 'TCF7L2', 'MYCN', 'ZHX1', 'EP300', 'HNRNPH1', 'YAP1', 'SMAD2-3', 'TBP', 'PHF5A', 'MXI1', 'CTBP2', 'KMT2D', 'ZFY', 'USF1', 'ZNF598', 'FOXA1', 'GATA2', 'RNF2', 'TBL1XR1', 'KDM4A', 'KLF9', 'PAX3-FOXO1', 'NANOG', 'HOXA3', 'MXD4', 'GATAD1', 'E2F6', 'TAF1', 'DMAP1', 'PRDM14', 'USF2', 'RUNX1', 'FOXP4', 'TSC22D4', 'NFKBIZ', 'REST', 'SMARCD3', 'SMAD3', 'ELL2', 'MYBL2', 'SMC1A', 'MED12', 'TWIST1', 'CEBPB', 'ZNF384', 'ZNF554', 'NR2F2', 'CASZ1', 'FOXO1', 'FOXP1', 'PPARG', 'GRHL2', 'KLF5', 'THRB', 'SOX6', 'TFAP4', 'ZNF770', 'ZNF175', 'MYOG', 'SMARCA2', 'ZBED4', 'KDM3A', 'SMAD4', 'HNF4G', 'FOXK1', 'BICRA', 'CEBPA', 'ETV4', 'SIX5', 'PCBP2', 'SP140L', 'HNF1A', 'TSHZ2', 'ZNF449', 'STAG1', 'ZBTB33', 'CBX1', 'PBX3', 'DNMT3B', 'ZNF629', 'MBD1', 'SSRP1', 'KLF6', 'HMGXB4', 'ZKSCAN1']	218	216	59.817	0.221544	0.221544	26													FALSE										FALSE	FALSE	FALSE	FALSE														FALSE	FALSE	repressing_TF_effect	0.666667	6	context_dependent	67044486	-0.207248	-0.603652	-0.0202796	0.480282	0.136407	0.847571	-0.0523087				-0.716204	-0.973903	-0.204714	0.843837	0.42182	0.975919	-0.171333				0.997519	0.995785	0.999864	0.998637	0.999013	0.996156	0.999458				0.796542	0.908936	0.81688	0.741321	0.759658	0.934294	0.654368				0.997519	0.999446	0.999864	0.998918	0.999013	0.996156	0.999785				0.000542676	0.697433	0.999864	CHIP_HISTONE	TRUE	-0.11584	-1.36667	10	7.47557	10	DNASE:Ishikawa treated with 0.02% dimethyl sulfoxide for 1 hour	9.09149	10	10	9.09149	10	ATAC:BM0106-Day0-MCP-A / Bone Marrow CD34+ / pDC	1.35061	1.51515	10	5.91758	10	CHIP:TAF1:MCF-7	1.46248	2.55769	10	7.38668	10	CAGE:Clontech Human Universal Reference Total RNA, pool1	2.53364	3.35	10	6.29094	10	DNASE:brain microvascular endothelial cell	2.55689	3.42262	10	6.25653	10	DNASE:astrocyte of the cerebellum	1.19258	1.41026	10	6.29761	10	ATAC:BM0106-Day0-MCP-A / Bone Marrow CD34+ / pDC	TRUE	1.39217	15.03	TRUE	1.88866	16.23	TRUE	-0.345703	-0.5625	-0.216797	TRUE	0.216797	-0.00934935	0.00942632	0.00840595	8.05131e-05	TRUE
cardiac_neuro_cava_random:ALT_SMAD3|ENSG00000166949.17|EH38E3141454_fwd_tile1-1_SMAD3|ENSG00000166949.17|EH38E3141454|15-67044503-C-T	rs961515237	NC_000015.10:67044502:C:T	cardiac_neuro_cava_random:REF_SMAD3|ENSG00000166949.17|EH38E3141454_fwd_tile1-1	cardiac_neuro_cava_random:ALT_SMAD3|ENSG00000166949.17|EH38E3141454_fwd_tile1-1_SMAD3|ENSG00000166949.17|EH38E3141454|15-67044503-C-T	chr15	67044393	67044663	+	GGGCTAAGGAAGTGAGGTCATAGCCTGTGACAGCAATTTGGGAGTTGGGAGAGGCCTGCCAGCCCCTGCCAGTTCCTGGACCTTCACAGAGCAGTTGTTTCCTATGGTTCGGCTGGAATTTCAGGCAGGAATGTTGAGCAGACGGCAGTGGGGTAAGTGTAAATTCCAGAGGCTGAGGCAACATTTTGCAGAGGAGTTTTTTTTCCCTGCCAGCCTCTGGCCTCAAGCAAGCCCTTCCTGGGAGTGGGAGGAATTCGTTGGGCTTGGATC	GGGCTAAGGAAGTGAGGTCATAGCCTGTGACAGCAATTTGGGAGTTGGGAGAGGCCTGCCAGCCCCTGCCAGTTCCTGGACCTTCACAGAGCAGTTGTTTCCTATGGTTTGGCTGGAATTTCAGGCAGGAATGTTGAGCAGACGGCAGTGGGGTAAGTGTAAATTCCAGAGGCTGAGGCAACATTTTGCAGAGGAGTTTTTTTTCCCTGCCAGCCTCTGGCCTCAAGCAAGCCCTTCCTGGGAGTGGGAGGAATTCGTTGGGCTTGGATC	109	0.0135526	0.655977	0.655977	TRUE	TRUE	TRUE	TRUE	-1.02649	0.00625928	-2.48473	TRUE	reducing	-0.384925	1	-0.821614	FALSE	reducing	SMAD3	['cardiac']	19260	chr15:67044393-67044663	ENSG00000166949.17	EH38E3141454	462.863	443_DNASE:EH	['enformer_high']	enformer_high	15-67044503-C-T	7	4.60042e-05	0.000144774	0	0	0	0.000144774	0	rare	67044503	C	T	chr15:67044503:C:T					FALSE	67336840	67336841	67336841	chr15:67336841:C:T	SOX10.H13CORE.2.S.C	103	116	+	3.8201	1	2.8771	0.7531	8.1096	0.8234	7.1666	0.7276	3.8201	1	8.1096	0.8234	-0.943	0.943	SOX10	328.5	TRUE	brain_microvascular_endothelial_cell;brain_pericyte;ecto_neural_progenitor_cell;neuronal_stem_cell	LINC02206;LOC102723493	0.2122715830436098;0.2541350683670645;0.4282191481434693;0.5111883128466733;0.5774980195343479	19519;87877	Right_ventricle_myocardium_superior;cardiac_fibroblast;cardiac_muscle_cell;cardiac_myoblast;cardiovascular_progenitor_cell;left_cardiac_atrium;mesothelial_cell_of_epicardium;right_cardiac_atrium;smooth_muscle_cell_of_the_brain_vasculature	LOC102723493	0.2145887779966191;0.2377159741326945;0.2580570309032373;0.2736886558230385;0.3153965885187947;0.3819011133191508;0.5203050124932085;0.5507794181241286;0.6471597972899924	19519	FALSE	TRUE	TRUE	TRUE	['KLF17', 'ZNF629', 'EZH2', 'ARID1A', 'KMT2B-D', 'PBX1', 'SMC1', 'ASH2L', 'CDKN1B', 'NR5A2', 'GABPA', 'E2F1', 'IKZF1', 'NELFCD', 'SS18', 'NR3C1', 'RELA', 'DEK', 'HOXB5', 'BRD4', 'CSDC2', 'HDAC3', 'ZFP3', 'PRDM1', 'BRD3', 'CHD4', 'ZNF501', 'BRD9', 'MED26', 'RBBP4', 'PRDM10', 'NR2F1', 'NFIC', 'NIPBL', 'MYOD1', 'ETS1', 'MTA2', 'SMARCA4', 'ETV1', 'SMARCC2', 'TP63', 'MED1', 'NFE2L2', 'PKNOX1', 'ARNT', 'GTF2F1', 'PGR', 'SMARCC1', 'TP53', 'ATF7', 'ZNF624', 'EGR1', 'CHD7', 'ERG', 'FOSL2', 'UBN1', 'BHLHE40', 'INTS11', 'POU5F1', 'SKI', 'RXRA', 'NELFE', 'MYF5', 'TEAD1', 'CREB1', 'ZNF687', 'VDR', 'FLI1', 'KMT2C', 'RCOR1', 'TEAD4', 'MAZ', 'HIF1A', 'AR', 'ELF1', 'YY1', 'ZGPAT', 'ZNF592', 'RAD21', 'BICRA', 'YY1AP1', 'RUVBL2', 'CREBBP', 'MAX', 'STAT3', 'ESR1', 'CHD2', 'PHF8', 'SOX8', 'PAXIP1', 'ZMYND11', 'BCL3', 'ZNF711', 'NEUROG2', 'PAF1', 'MLLT1', 'ZNF883', 'CREB5', 'CTCFL', 'TCF12', 'ZBTB7B', 'MYC', 'SNAI2', 'SIN3A', 'DPF2', 'ZNF462', 'ESRRA', 'TFE3', 'MAFF', 'SP5', 'MNX1', 'ATF2', 'SP1', 'JUNB', 'ZBTB21', 'FOXL2', 'TBX5', 'JUND', 'TCF21', 'AFF4', 'ATF3', 'RFX5', 'CBFB', 'CREM', 'HNF4A', 'DRAP1', 'HDAC2', 'SMC3', 'MYNN', 'ZNF217', 'GATA3', 'FOSL1', 'MAFK', 'TCF7L2', 'MYCN', 'ZHX1', 'EP300', 'HNRNPH1', 'YAP1', 'SMAD2-3', 'TBP', 'PHF5A', 'MXI1', 'CTBP2', 'KMT2D', 'ZFY', 'USF1', 'ZNF598', 'FOXA1', 'GATA2', 'RNF2', 'TBL1XR1', 'KDM4A', 'KLF9', 'PAX3-FOXO1', 'NANOG', 'HOXA3', 'MXD4', 'GATAD1', 'E2F6', 'TAF1', 'DMAP1', 'PRDM14', 'USF2', 'RUNX1', 'FOXP4', 'TSC22D4', 'NFKBIZ', 'REST', 'SMARCD3', 'SMAD3', 'ELL2', 'MYBL2', 'SMC1A', 'MED12', 'TWIST1', 'CEBPB', 'ZNF384', 'ZNF554', 'NR2F2', 'CASZ1', 'FOXO1', 'FOXP1', 'PPARG', 'GRHL2', 'KLF5', 'THRB', 'SOX6', 'TFAP4', 'ZNF770', 'ZNF175', 'MYOG', 'SMARCA2', 'ZBED4', 'KDM3A', 'SMAD4', 'HNF4G', 'FOXK1', 'BICRA', 'CEBPA', 'ETV4', 'SIX5', 'PCBP2', 'SP140L', 'HNF1A', 'TSHZ2', 'ZNF449', 'STAG1', 'ZBTB33', 'CBX1', 'PBX3', 'DNMT3B', 'ZNF629', 'MBD1', 'SSRP1', 'KLF6', 'HMGXB4', 'ZKSCAN1']	218	216	59.817	0.221544	0.221544	26													FALSE										FALSE	FALSE	FALSE	FALSE														FALSE	FALSE	repressing_TF_effect	0.222222	9	predicted_repressor	67044502	0.307656	-0.544446	0.126622	-0.0798053	0.509168	0.149627	0.044713				0.528697	-0.974781	0.621084	-0.21574	0.964537	0.824016	0.137554				0.997983	0.994183	0.998637	0.999318	0.997937	0.996729	0.99965				0.681715	0.905971	0.849872	0.724097	0.880801	0.944539	0.612114				0.997983	0.999392	0.99899	0.999318	0.997937	0.996729	0.99965				0.0244475	0.670432	0.99965	RNA_SEQ	TRUE	0.59133	1.375	10	8.14076	10	DNASE:frontal cortex male adult (27 years) and male adult (35 years)	-6.52622	-10	3.19178	7.16458	10	ATAC:BM0106-UNK-ATAC-2 / Bone Marrow CD34+ / UNK	1.5644	1.79167	10	5.92058	10	CHIP:H3K4me3:GM12878	2.37761	5.80385	10	7.99275	10	CAGE:brain, adult, pool1	-1.88109	-3	10	5.74173	10	DNASE:brain microvascular endothelial cell	-0.919797	-1.76635	10	5.84739	10	DNASE:frontal cortex male adult (27 years) and male adult (35 years)	1.52338	2	10	6.4534	10	ATAC:BM0106-UNK-ATAC-2 / Bone Marrow CD34+ / UNK	TRUE	0.189738	3.007	TRUE	0.390926	4.289	TRUE	-0.345703	-0.242188	0.103516	TRUE	0.103516	-0.0442519	0.0442519	0.0114796	0.000506397	TRUE
cardiac_neuro_cava_random:ALT_SMAD3|ENSG00000166949.17|EH38E3141454_fwd_tile1-1_SMAD3|ENSG00000166949.17|EH38E3141454|15-67044537-G-C	rs959375493	NC_000015.10:67044536:G:C	cardiac_neuro_cava_random:REF_SMAD3|ENSG00000166949.17|EH38E3141454_fwd_tile1-1	cardiac_neuro_cava_random:ALT_SMAD3|ENSG00000166949.17|EH38E3141454_fwd_tile1-1_SMAD3|ENSG00000166949.17|EH38E3141454|15-67044537-G-C	chr15	67044393	67044663	+	GGGCTAAGGAAGTGAGGTCATAGCCTGTGACAGCAATTTGGGAGTTGGGAGAGGCCTGCCAGCCCCTGCCAGTTCCTGGACCTTCACAGAGCAGTTGTTTCCTATGGTTCGGCTGGAATTTCAGGCAGGAATGTTGAGCAGACGGCAGTGGGGTAAGTGTAAATTCCAGAGGCTGAGGCAACATTTTGCAGAGGAGTTTTTTTTCCCTGCCAGCCTCTGGCCTCAAGCAAGCCCTTCCTGGGAGTGGGAGGAATTCGTTGGGCTTGGATC	GGGCTAAGGAAGTGAGGTCATAGCCTGTGACAGCAATTTGGGAGTTGGGAGAGGCCTGCCAGCCCCTGCCAGTTCCTGGACCTTCACAGAGCAGTTGTTTCCTATGGTTCGGCTGGAATTTCAGGCAGGAATGTTGAGCAGACCGCAGTGGGGTAAGTGTAAATTCCAGAGGCTGAGGCAACATTTTGCAGAGGAGTTTTTTTTCCCTGCCAGCCTCTGGCCTCAAGCAAGCCCTTCCTGGGAGTGGGAGGAATTCGTTGGGCTTGGATC	143	0.967966	-0.0385421	0.0385421	FALSE	FALSE	TRUE	FALSE	-1.02649	0.00625928	-2.48473	TRUE	reducing	-1.06633	0.011879	-2.58802	TRUE	reducing	SMAD3	['cardiac']	19226	chr15:67044393-67044663	ENSG00000166949.17	EH38E3141454	842.201	142_DNASE:RPMI-7951	['enformer_high']	enformer_high	15-67044537-G-C	1	6.56875e-06	6.54279e-05	0	0	0	0	0	singleton	67044537	G	C	chr15:67044537:G:C					FALSE	67336874	67336875	67336875	chr15:67336875:G:C	CAMTA2.H13CORE.0.PSGI.A	141	155	+	1.7785	0.6677	2.6028	0.9772	7.9709	0.7203	8.7952	0.7948	2.6028	0.9772	8.7952	0.7948	0.8243	0.8243	CAMTA2	134.8	TRUE	brain_microvascular_endothelial_cell;brain_pericyte;ecto_neural_progenitor_cell;neuronal_stem_cell	LINC02206;LOC102723493	0.2122715830436098;0.2541350683670645;0.4282191481434693;0.5111883128466733;0.5774980195343479	19519;87877	Right_ventricle_myocardium_superior;cardiac_fibroblast;cardiac_muscle_cell;cardiac_myoblast;cardiovascular_progenitor_cell;left_cardiac_atrium;mesothelial_cell_of_epicardium;right_cardiac_atrium;smooth_muscle_cell_of_the_brain_vasculature	LOC102723493	0.2145887779966191;0.2377159741326945;0.2580570309032373;0.2736886558230385;0.3153965885187947;0.3819011133191508;0.5203050124932085;0.5507794181241286;0.6471597972899924	19519	FALSE	TRUE	TRUE	TRUE	['KLF17', 'ZNF629', 'EZH2', 'ARID1A', 'KMT2B-D', 'PBX1', 'SMC1', 'ASH2L', 'CDKN1B', 'NR5A2', 'GABPA', 'E2F1', 'IKZF1', 'NELFCD', 'SS18', 'NR3C1', 'RELA', 'DEK', 'HOXB5', 'BRD4', 'CSDC2', 'HDAC3', 'ZFP3', 'PRDM1', 'BRD3', 'CHD4', 'ZNF501', 'BRD9', 'MED26', 'RBBP4', 'PRDM10', 'NR2F1', 'NFIC', 'NIPBL', 'MYOD1', 'ETS1', 'MTA2', 'SMARCA4', 'ETV1', 'SMARCC2', 'TP63', 'MED1', 'NFE2L2', 'PKNOX1', 'ARNT', 'GTF2F1', 'PGR', 'SMARCC1', 'TP53', 'ATF7', 'ZNF624', 'EGR1', 'CHD7', 'ERG', 'FOSL2', 'UBN1', 'BHLHE40', 'INTS11', 'POU5F1', 'SKI', 'RXRA', 'NELFE', 'MYF5', 'TEAD1', 'CREB1', 'ZNF687', 'VDR', 'FLI1', 'KMT2C', 'RCOR1', 'TEAD4', 'MAZ', 'HIF1A', 'AR', 'ELF1', 'YY1', 'ZGPAT', 'ZNF592', 'RAD21', 'BICRA', 'YY1AP1', 'RUVBL2', 'CREBBP', 'MAX', 'STAT3', 'ESR1', 'CHD2', 'PHF8', 'SOX8', 'PAXIP1', 'ZMYND11', 'BCL3', 'ZNF711', 'NEUROG2', 'PAF1', 'MLLT1', 'ZNF883', 'CREB5', 'CTCFL', 'TCF12', 'ZBTB7B', 'MYC', 'SNAI2', 'SIN3A', 'DPF2', 'ZNF462', 'ESRRA', 'TFE3', 'MAFF', 'SP5', 'MNX1', 'ATF2', 'SP1', 'JUNB', 'ZBTB21', 'FOXL2', 'TBX5', 'JUND', 'TCF21', 'AFF4', 'ATF3', 'RFX5', 'CBFB', 'CREM', 'HNF4A', 'DRAP1', 'HDAC2', 'SMC3', 'MYNN', 'ZNF217', 'GATA3', 'FOSL1', 'MAFK', 'TCF7L2', 'MYCN', 'ZHX1', 'EP300', 'HNRNPH1', 'YAP1', 'SMAD2-3', 'TBP', 'PHF5A', 'MXI1', 'CTBP2', 'KMT2D', 'ZFY', 'USF1', 'ZNF598', 'FOXA1', 'GATA2', 'RNF2', 'TBL1XR1', 'KDM4A', 'KLF9', 'PAX3-FOXO1', 'NANOG', 'HOXA3', 'MXD4', 'GATAD1', 'E2F6', 'TAF1', 'DMAP1', 'PRDM14', 'USF2', 'RUNX1', 'FOXP4', 'TSC22D4', 'NFKBIZ', 'REST', 'SMARCD3', 'SMAD3', 'ELL2', 'MYBL2', 'SMC1A', 'MED12', 'TWIST1', 'CEBPB', 'ZNF384', 'ZNF554', 'NR2F2', 'CASZ1', 'FOXO1', 'FOXP1', 'PPARG', 'GRHL2', 'KLF5', 'THRB', 'SOX6', 'TFAP4', 'ZNF770', 'ZNF175', 'MYOG', 'SMARCA2', 'ZBED4', 'KDM3A', 'SMAD4', 'HNF4G', 'FOXK1', 'BICRA', 'CEBPA', 'ETV4', 'SIX5', 'PCBP2', 'SP140L', 'HNF1A', 'TSHZ2', 'ZNF449', 'STAG1', 'ZBTB33', 'CBX1', 'PBX3', 'DNMT3B', 'ZNF629', 'MBD1', 'SSRP1', 'KLF6', 'HMGXB4', 'ZKSCAN1']	218	216	59.817	0.221544	0.221544	26													FALSE										FALSE	FALSE	FALSE	FALSE														FALSE	FALSE	repressing_TF_effect	0.666667	3	context_dependent	67044536	0.229918	0.267884	0.129716	0.636836	0.746542	0.82321	0.111196				0.661785	0.947357	0.655252	0.966109	0.988142	0.982049	0.259272				0.999642	0.999599	0.999833	0.999873	0.999696	0.999446	0.999887				0.79156	0.922246	0.864405	0.856444	0.911781	0.968875	0.637959				0.999642	0.999599	0.999833	0.999873	0.999696	0.999446	0.999887				0.208748	0.710346	0.999887	RNA_SEQ	TRUE	0.88065	1.70833	10	7.59819	10	DNASE:cerebellum male adult (27 years) and male adult (35 years)	-7.66167	-10	0.60274	7.78222	10	ATAC:BM0106-UNK-ATAC-2 / Bone Marrow CD34+ / UNK	1.76753	2.69048	10	6.45294	10	CHIP:CTCF:MCF-7	0.74711	-9.5e-05	10	8.18218	10	CAGE:Clontech Human Universal Reference Total RNA, pool1	-2.02535	-2.04515	10	4.76709	10	DNASE:brain microvascular endothelial cell	-1.63293	-1.5619	10	4.71266	10	DNASE:cerebellum male adult (27 years) and male adult (35 years)	1.51474	2.41667	10	6.80838	10	ATAC:BM0106-UNK-ATAC-2 / Bone Marrow CD34+ / UNK	TRUE	0.581282	7.33	TRUE	0.387742	4.253	TRUE	-0.345703	-0.400391	-0.0546875	TRUE	0.0546875	0.0137963	0.0179921	0.0157281	0.000278122	TRUE
cardiac_neuro_cava_random:ALT_SMAD3|ENSG00000166949.17|EH38E3141456_fwd_tile1-1_SMAD3|ENSG00000166949.17|EH38E3141456|15-67048168-G-A	rs266354	NC_000015.10:67048167:G:A	cardiac_neuro_cava_random:REF_SMAD3|ENSG00000166949.17|EH38E3141456_fwd_tile1-1	cardiac_neuro_cava_random:ALT_SMAD3|ENSG00000166949.17|EH38E3141456_fwd_tile1-1_SMAD3|ENSG00000166949.17|EH38E3141456|15-67048168-G-A	chr15	67048073	67048343	+	TTAACCCTTCACGTGCAGCCCTCCCTCTTCTCATCCCCAGCTAGACGGCTTATTGGTGTATCCTCAACTGTCCAGCTAATAGGCTTGTTGATACGTTGATTCACTGATGAATGACCCTTTGAATAACTTGGCAGCATCATCTCATATTTGTACATTGTACAGTTCACAAAACAGGTTCATAGCTATCCTTTGCTTCAAAACTGCCAACACAGAGCCTCAAGGATTATGTGGTGGAAGAATCACTATCCTCACTTCACAGAGGTGATCCTA	TTAACCCTTCACGTGCAGCCCTCCCTCTTCTCATCCCCAGCTAGACGGCTTATTGGTGTATCCTCAACTGTCCAGCTAATAGGCTTGTTGATACATTGATTCACTGATGAATGACCCTTTGAATAACTTGGCAGCATCATCTCATATTTGTACATTGTACAGTTCACAAAACAGGTTCATAGCTATCCTTTGCTTCAAAACTGCCAACACAGAGCCTCAAGGATTATGTGGTGGAAGAATCACTATCCTCACTTCACAGAGGTGATCCTA	94	0.955987	-0.0220039	0.0220039	FALSE	FALSE	TRUE	FALSE	-0.225865	1	-0.409288	FALSE	reducing	-0.277397	1	-0.542872	FALSE	reducing	SMAD3	['cardiac']	15595	chr15:67048073-67048343	ENSG00000166949.17	EH38E3141456					15-67048168-G-A	1900	0.0124847	0.0430627	0	0.000132267	0	0.0430627	0	common	67048168	G	A	chr15:67048168:G:A					FALSE	67340505	67340506	67340506	chr15:67340506:G:A	CUX1.H13CORE.2.P.C	93	111	+	1.723	0.5745	2.54	0.8469	8.641	0.72	9.458	0.788	2.54	0.8469	9.458	0.788	0.817	0.817	CUX1	112.7	TRUE					cardiac_muscle_cell;left_ventricle_myocardium_inferior;left_ventricle_myocardium_superior;right_cardiac_atrium	LOC102723493	0.2325569906800794;0.2537420576685965;0.3062480507552217;0.6121623279851137	15839	FALSE	FALSE	FALSE	FALSE	['ZNF652', 'NUTM1', 'BRD4', 'NCAPH2', 'MED1', 'ARID2', 'ZNF532', 'ZNF624', 'HNF4A', 'ETS1', 'FOXA1', 'SSRP1', 'TCF12', 'SUPT5H', 'ZNF175', 'MCRS1', 'CDX2', 'ZNF3', 'FIP1L1', 'AR', 'PGR', 'CTCF', 'CBFB', 'TFDP2', 'ZNF142', 'ZNF598', 'STAG1']	27	27	0.529	0.00195926	0.00195926	30													FALSE										FALSE	FALSE	FALSE	FALSE														FALSE	FALSE	repressing_TF_effect	0.666667	3	context_dependent	67048167	0.200308	-0.775717	-0.214256	-0.122352	-0.553819	-0.883175	-0.0111152				0.641886	-0.826399	-0.363304	-0.280661	-0.732646	-0.898617	-0.0691056				0.876682	0.39296	0.93191	0.996244	0.837063	-0.781719	0.999141				0.720465	0.778595	0.510977	0.516091	0.655362	0.883175	0.526881				0.973605	0.962893	0.93191	0.996244	0.985426	0.969746	0.999141				-0.0909836	0.54162	0.999141	RNA_SEQ	TRUE	-1.84831	-1.16667	5.85714	2.45361	10	DNASE:HeLa-S3	-2.36139	-2.45192	-1.07447	2.36139	3.16418	ATAC:BM1077-MCP / Bone Marrow CD34+ / pDC	-0.186448	-0.0769231	10	1.40439	10	CHIP:H3K27ac:endothelial cell of umbilical vein male newborn	1.67608	1.22222	10	2.41226	10	CAGE:Pericytes,	0.605801	0.594118	7.8	1.20475	7.8	CAGE:Perineurial Cells,	0.602084	0.551971	7.8	1.18813	7.8	CAGE:Perineurial Cells,	-0.177705	0	10	1.66032	10	CAGE:Hepatocyte,	TRUE	-0.121532	0.748	TRUE	0.10735	1.614	TRUE	0.423828	0.542969	0.119141	TRUE	0.119141	0.260155	0.260155	0.054536	0.0153325	TRUE
cardiac_neuro_cava_random:ALT_SMAD3|ENSG00000166949.17|EH38E3141456_fwd_tile1-1_SMAD3|ENSG00000166949.17|EH38E3141456|15-67048252-A-C	rs78650348	NC_000015.10:67048251:A:C	cardiac_neuro_cava_random:REF_SMAD3|ENSG00000166949.17|EH38E3141456_fwd_tile1-1	cardiac_neuro_cava_random:ALT_SMAD3|ENSG00000166949.17|EH38E3141456_fwd_tile1-1_SMAD3|ENSG00000166949.17|EH38E3141456|15-67048252-A-C	chr15	67048073	67048343	+	TTAACCCTTCACGTGCAGCCCTCCCTCTTCTCATCCCCAGCTAGACGGCTTATTGGTGTATCCTCAACTGTCCAGCTAATAGGCTTGTTGATACGTTGATTCACTGATGAATGACCCTTTGAATAACTTGGCAGCATCATCTCATATTTGTACATTGTACAGTTCACAAAACAGGTTCATAGCTATCCTTTGCTTCAAAACTGCCAACACAGAGCCTCAAGGATTATGTGGTGGAAGAATCACTATCCTCACTTCACAGAGGTGATCCTA	TTAACCCTTCACGTGCAGCCCTCCCTCTTCTCATCCCCAGCTAGACGGCTTATTGGTGTATCCTCAACTGTCCAGCTAATAGGCTTGTTGATACGTTGATTCACTGATGAATGACCCTTTGAATAACTTGGCAGCATCATCTCATATTTGTACATTGTACAGTTCACAAAACAGGTTCCTAGCTATCCTTTGCTTCAAAACTGCCAACACAGAGCCTCAAGGATTATGTGGTGGAAGAATCACTATCCTCACTTCACAGAGGTGATCCTA	178	0.963143	-0.0196396	0.0196396	FALSE	FALSE	TRUE	FALSE	-0.225865	1	-0.409288	FALSE	reducing	-0.266766	1	-0.515314	FALSE	reducing	SMAD3	['cardiac']	15511	chr15:67048073-67048343	ENSG00000166949.17	EH38E3141456					15-67048252-A-C	1617	0.0106226	0.0171664	0	0.0171664	0.0112952	0.00381017	0.000576037	common	67048252	A	C	chr15:67048252:A:C					FALSE	67340589	67340590	67340590	chr15:67340590:A:C	ZF64B.H13CORE.0.P.B	169	184	-	1.747	0.675	2.5554	0.9874	7.6157	0.6985	8.4241	0.7727	2.5554	0.9874	8.4241	0.7727	0.8084	0.8084	ZFP64	28.5	TRUE					cardiac_muscle_cell;left_ventricle_myocardium_inferior;left_ventricle_myocardium_superior;right_cardiac_atrium	LOC102723493	0.2325569906800794;0.2537420576685965;0.3062480507552217;0.6121623279851137	15839	FALSE	FALSE	FALSE	FALSE	['ZNF652', 'NUTM1', 'BRD4', 'NCAPH2', 'MED1', 'ARID2', 'ZNF532', 'ZNF624', 'HNF4A', 'ETS1', 'FOXA1', 'SSRP1', 'TCF12', 'SUPT5H', 'ZNF175', 'MCRS1', 'CDX2', 'ZNF3', 'FIP1L1', 'AR', 'PGR', 'CTCF', 'CBFB', 'TFDP2', 'ZNF142', 'ZNF598', 'STAG1']	27	27	0.529	0.00195926	0.00195926	30													FALSE										FALSE	FALSE	FALSE	FALSE														FALSE	FALSE	repressing_TF_effect			not_enough_data	67048251	-0.065939	0.563044	0.262549	0.173562	0.520847	0.843074	0.141988				-0.332894	0.606708	0.373276	0.226711	0.553174	0.890204	0.312224				0.953488	0.902982	0.966869	0.946766	0.963724	0.956531	0.996947				0.483762	0.57187	0.465674	0.358122	0.540264	0.843074	0.540821				0.953488	0.902982	0.966869	0.946766	0.963724	0.956531	0.996947				0.183775	0.510321	0.996947	RNA_SEQ	TRUE	1.38766	1	10	2.31646	10	DNASE:HeLa-S3	1.07746	0.367788	4.7193	1.46175	4.7193	ATAC:BM1137-GMP3-high-ATAC-2 / Bone Marrow CD34+ / GMP-C	0.401492	0.189873	10	1.61456	10	CHIP:H3K27ac:keratinocyte female	1.36846	1	10	2.17106	10	CAGE:CD14+ Monocytes,	0.0488648	-0.481563	10	1.55529	10	CHIP:H3K27me3:neurosphere female embryo (17 weeks) originated from cortex	0.0155999	-0.426587	10	1.49521	10	CHIP:H3K27me3:neurosphere female embryo (17 weeks) originated from cortex	0.643985	0.333333	10	1.77014	10	CAGE:Basophils,	TRUE	-0.830961	0.021	TRUE	-0.982121	0.026	TRUE	0.423828	0.425781	0.00195312	TRUE	0.00195312	-0.00463665	0.00677751	0.00910636	6.2407e-05	TRUE
cardiac_neuro_cava_random:ALT_SMAD3|ENSG00000166949.17|EH38E3141457_fwd_tile1-1_SMAD3|ENSG00000166949.17|EH38E3141457|15-67048424-C-T	rs1486632987	NC_000015.10:67048423:C:T	cardiac_neuro_cava_random:REF_SMAD3|ENSG00000166949.17|EH38E3141457_fwd_tile1-1	cardiac_neuro_cava_random:ALT_SMAD3|ENSG00000166949.17|EH38E3141457_fwd_tile1-1_SMAD3|ENSG00000166949.17|EH38E3141457|15-67048424-C-T	chr15	67048285	67048555	+	AGCCTCAAGGATTATGTGGTGGAAGAATCACTATCCTCACTTCACAGAGGTGATCCTAGGTCTCGGGGAGATGAGGAGGCTTGAGGTCTTGTGACTGGGTGCTGGCAGATTGGAACTTGGACCCAGGCCTTTGAATCCCGGCATTGTGCCAACTCCACTGTTGAGTGTGGCCTGAAAACACGGCCTTAATCCAGCCGTTAATTAATAACTAACTTGTGTGTTGGCCTCTGCAGTTTACAAAGTCTCTCCCTTAGGTCATTTCTTTTAATC	AGCCTCAAGGATTATGTGGTGGAAGAATCACTATCCTCACTTCACAGAGGTGATCCTAGGTCTCGGGGAGATGAGGAGGCTTGAGGTCTTGTGACTGGGTGCTGGCAGATTGGAACTTGGACCCAGGCCTTTGAATCCTGGCATTGTGCCAACTCCACTGTTGAGTGTGGCCTGAAAACACGGCCTTAATCCAGCCGTTAATTAATAACTAACTTGTGTGTTGGCCTCTGCAGTTTACAAAGTCTCTCCCTTAGGTCATTTCTTTTAATC	138	0.866362	-0.0706426	0.0706426	FALSE	FALSE	TRUE	FALSE	-0.108888	1	-0.106049	FALSE	reducing	-0.194654	1	-0.328379	FALSE	reducing	SMAD3	['cardiac']	15339	chr15:67048285-67048555	ENSG00000166949.17	EH38E3141457	372.69	562_DNASE:MCF 10A	['enformer_high']	enformer_high	15-67048424-C-T	1	6.57333e-06	2.41429e-05	0	0	0	2.41429e-05	0	singleton	67048424	C	T	chr15:67048424:C:T					FALSE	67340761	67340762	67340762	chr15:67340762:C:T	NFIC.H13CORE.0.PSM.A	137	153	+	1.5085	0.4999	2.4821	0.8225	10.4479	0.8619	11.4215	0.9422	2.4821	0.8225	11.4215	0.9422	0.9736	0.9736	NFIC	154.2	TRUE					cardiac_muscle_cell;left_ventricle_myocardium_inferior;left_ventricle_myocardium_superior;right_cardiac_atrium	LOC102723493	0.2325569906800794;0.2537420576685965;0.3062480507552217;0.6121623279851137	15627	FALSE	FALSE	TRUE	FALSE	['ZNF217', 'TFE3', 'THRB', 'KMT2A', 'MLX', 'ZNF276', 'MYBL2', 'NEUROD1', 'HNF1B', 'NFIC', 'MED1', 'PHIP', 'FIP1L1', 'OTX2', 'ZBTB33', 'HNF4A', 'HDAC1', 'MITF', 'HOXA3', 'BHLHE40', 'PGR', 'TSC22D4', 'CTCF', 'ZBTB21', 'FOXA2', 'HNF1A', 'TFDP2', 'MTA1', 'ZNF142', 'FOS', 'HDAC2', 'HNF4G', 'MAX', 'FOSL2', 'PPARG', 'PRDM10', 'NR5A1', 'PAX6', 'ZNF598', 'HMGXB4', 'ZNF12', 'PHF5A', 'STAG1', 'ATF3', 'GATA6', 'ZNF503', 'SP1', 'ERG', 'AR', 'JUND', 'NFIA', 'USF2', 'USF1', 'RXRA', 'VDR', 'NFE2L2', 'RAD21', 'NR2F6', 'EP300', 'KLF5', 'TCF7', 'HMGB2', 'TCF7L2', 'CDX2', 'SMC1A', 'ONECUT1', 'SOX13', 'GATA3', 'POU2F1', 'PROX1', 'MYC', 'ARNTL', 'EGR1', 'RUNX1', 'TFAP4', 'SMC3', 'CDK8', 'ARID3A', 'NFYC', 'GABPA', 'TBL1XR1', 'BRD3', 'ZNF264', 'CCAR2', 'HOXB13', 'LHX2', 'ZNF697', 'RXR', 'ESR1', 'FOXA1', 'HNRNPUL1', 'NFYB', 'TEAD4', 'CREB1', 'DLX6', 'SMAD2-3', 'NR2F2', 'SMARCA4', 'CEBPB', 'SOX9', 'ZNF384', 'FOXL2', 'MYOG', 'NRF1']	104	104	1.607	0.00595185	0.00595185	24													FALSE										FALSE	FALSE	FALSE	FALSE														FALSE	FALSE	repressing_TF_effect	0.333333	12	context_dependent	67048423	0.496904	0.0147502	0.0602059	0.605573	0.350754	-0.316399	-0.0746665				0.993322	0.0747818	0.312224	0.90509	0.963724	-0.906438	-0.21574				0.997084	0.990355	0.998728	0.99998	0.999406	0.987298	0.99978				0.956301	0.763976	0.828427	0.829753	0.930865	0.937493	0.629381				0.997839	0.997983	0.9991	0.99998	0.999861	0.995161	0.999942				0.0513035	0.693117	0.99998	CHIP_TF	TRUE	1.53441	5	10	8.58299	10	DNASE:chorion	8.72021	10	10	9.27979	10	ATAC:BM0106-Day0-MCP-A / Bone Marrow CD34+ / pDC	-0.688381	-1.92683	10	8.25925	10	CHIP:CTCF:MCF-7	-1.45026	-3.08333	10	8.2612	10	CAGE:Clontech Human Universal Reference Total RNA, pool1	-0.80478	-1.41071	10	7.42544	10	DNASE:brain microvascular endothelial cell	-0.673575	-1.41071	10	7.34429	10	DNASE:astrocyte of the cerebellum	-0.48018	-1.39024	10	8.30247	10	ATAC:BM0106-Day0-MCP-A / Bone Marrow CD34+ / pDC	TRUE	-0.520982	0.107	TRUE	-0.566259	0.118	TRUE	-0.0952148	-0.458984	-0.36377	TRUE	0.36377	-0.0242265	0.0242265	0.0120039	0.000296096	TRUE
cardiac_neuro_cava_random:ALT_SMAD3|ENSG00000166949.17|EH38E3141457_fwd_tile1-1_SMAD3|ENSG00000166949.17|EH38E3141457|15-67048452-G-T	rs1959641182	NC_000015.10:67048451:G:T	cardiac_neuro_cava_random:REF_SMAD3|ENSG00000166949.17|EH38E3141457_fwd_tile1-1	cardiac_neuro_cava_random:ALT_SMAD3|ENSG00000166949.17|EH38E3141457_fwd_tile1-1_SMAD3|ENSG00000166949.17|EH38E3141457|15-67048452-G-T	chr15	67048285	67048555	+	AGCCTCAAGGATTATGTGGTGGAAGAATCACTATCCTCACTTCACAGAGGTGATCCTAGGTCTCGGGGAGATGAGGAGGCTTGAGGTCTTGTGACTGGGTGCTGGCAGATTGGAACTTGGACCCAGGCCTTTGAATCCCGGCATTGTGCCAACTCCACTGTTGAGTGTGGCCTGAAAACACGGCCTTAATCCAGCCGTTAATTAATAACTAACTTGTGTGTTGGCCTCTGCAGTTTACAAAGTCTCTCCCTTAGGTCATTTCTTTTAATC	AGCCTCAAGGATTATGTGGTGGAAGAATCACTATCCTCACTTCACAGAGGTGATCCTAGGTCTCGGGGAGATGAGGAGGCTTGAGGTCTTGTGACTGGGTGCTGGCAGATTGGAACTTGGACCCAGGCCTTTGAATCCCGGCATTGTGCCAACTCCACTGTTGAGTTTGGCCTGAAAACACGGCCTTAATCCAGCCGTTAATTAATAACTAACTTGTGTGTTGGCCTCTGCAGTTTACAAAGTCTCTCCCTTAGGTCATTTCTTTTAATC	166	0.928435	-0.0358853	0.0358853	FALSE	FALSE	TRUE	FALSE	-0.108888	1	-0.106049	FALSE	reducing	-0.159876	1	-0.238224	FALSE	reducing	SMAD3	['cardiac']	15311	chr15:67048285-67048555	ENSG00000166949.17	EH38E3141457	443.058	470_DNASE:pancreas femal	['enformer_high']	enformer_high	15-67048452-G-T	1	6.56935e-06	6.54193e-05	0	0	0	0	0	singleton	67048452	G	T	chr15:67048452:G:T					FALSE	67340789	67340790	67340790	chr15:67340790:G:T																										cardiac_muscle_cell;left_ventricle_myocardium_inferior;left_ventricle_myocardium_superior;right_cardiac_atrium	LOC102723493	0.2325569906800794;0.2537420576685965;0.3062480507552217;0.6121623279851137	15627	FALSE	FALSE	TRUE	FALSE	['ZNF217', 'TFE3', 'THRB', 'KMT2A', 'MLX', 'ZNF276', 'MYBL2', 'NEUROD1', 'HNF1B', 'NFIC', 'MED1', 'PHIP', 'FIP1L1', 'OTX2', 'ZBTB33', 'HNF4A', 'HDAC1', 'MITF', 'HOXA3', 'BHLHE40', 'PGR', 'TSC22D4', 'CTCF', 'ZBTB21', 'FOXA2', 'HNF1A', 'TFDP2', 'MTA1', 'ZNF142', 'FOS', 'HDAC2', 'HNF4G', 'MAX', 'FOSL2', 'PPARG', 'PRDM10', 'NR5A1', 'PAX6', 'ZNF598', 'HMGXB4', 'ZNF12', 'PHF5A', 'STAG1', 'ATF3', 'GATA6', 'ZNF503', 'SP1', 'ERG', 'AR', 'JUND', 'NFIA', 'USF2', 'USF1', 'RXRA', 'VDR', 'NFE2L2', 'RAD21', 'NR2F6', 'EP300', 'KLF5', 'TCF7', 'HMGB2', 'TCF7L2', 'CDX2', 'SMC1A', 'ONECUT1', 'SOX13', 'GATA3', 'POU2F1', 'PROX1', 'MYC', 'ARNTL', 'EGR1', 'RUNX1', 'TFAP4', 'SMC3', 'CDK8', 'ARID3A', 'NFYC', 'GABPA', 'TBL1XR1', 'BRD3', 'ZNF264', 'CCAR2', 'HOXB13', 'LHX2', 'ZNF697', 'RXR', 'ESR1', 'FOXA1', 'HNRNPUL1', 'NFYB', 'TEAD4', 'CREB1', 'DLX6', 'SMAD2-3', 'NR2F2', 'SMARCA4', 'CEBPB', 'SOX9', 'ZNF384', 'FOXL2', 'MYOG', 'NRF1']	104	104	1.607	0.00595185	0.00595185	24													FALSE										FALSE	FALSE	FALSE	FALSE														FALSE	FALSE	no_tfbs_annotation				67048451	-0.320325	0.364365	0.224362	0.37952	0.294181	0.0781981	0.0482463				-0.959379	0.735295	0.648619	0.628119	0.803161	0.215435	0.0576161				0.996729	0.988142	0.999121	0.998399	0.99854	0.982893	0.99991				0.910124	0.749057	0.776416	0.650255	0.818634	0.810563	0.61934				0.996729	0.990131	0.999121	0.998399	0.99854	0.982893	0.99991				0.124298	0.653097	0.99991	RNA_SEQ	TRUE	-1.73345	-3.5	10	7.65135	10	DNASE:GM03348	-7.86979	-9.51493	-3.27397	7.86979	10	ATAC:BM0106-UNK-ATAC-2 / Bone Marrow CD34+ / UNK	0.836934	1.23077	10	6.82542	10	CHIP:TAF1:MCF-7	3.81178	7.73864	10	7.50391	10	CAGE:Clontech Human Universal Reference Total RNA, pool1	-1.22427	-1.3839	10	5.69222	10	DNASE:brain microvascular endothelial cell	-1.0058	-0.829365	10	5.36699	10	DNASE:frontal cortex female adult (67 years) and female adult (80 years)	0.851699	1.375	10	7.01364	10	ATAC:BM0106-UNK-ATAC-2 / Bone Marrow CD34+ / UNK	TRUE	0.357544	4.95	TRUE	0.329622	3.599	TRUE	-0.0952148	-0.109375	-0.0141602	TRUE	0.0141602	-0.0470889	0.0470889	0.0146068	0.000691455	TRUE
cardiac_neuro_cava_random:ALT_SMAD3|ENSG00000166949.17|EH38E3141457_fwd_tile1-1_SMAD3|ENSG00000166949.17|EH38E3141457|15-67048494-C-T	rs1026040251	NC_000015.10:67048493:C:T	cardiac_neuro_cava_random:REF_SMAD3|ENSG00000166949.17|EH38E3141457_fwd_tile1-1	cardiac_neuro_cava_random:ALT_SMAD3|ENSG00000166949.17|EH38E3141457_fwd_tile1-1_SMAD3|ENSG00000166949.17|EH38E3141457|15-67048494-C-T	chr15	67048285	67048555	+	AGCCTCAAGGATTATGTGGTGGAAGAATCACTATCCTCACTTCACAGAGGTGATCCTAGGTCTCGGGGAGATGAGGAGGCTTGAGGTCTTGTGACTGGGTGCTGGCAGATTGGAACTTGGACCCAGGCCTTTGAATCCCGGCATTGTGCCAACTCCACTGTTGAGTGTGGCCTGAAAACACGGCCTTAATCCAGCCGTTAATTAATAACTAACTTGTGTGTTGGCCTCTGCAGTTTACAAAGTCTCTCCCTTAGGTCATTTCTTTTAATC	AGCCTCAAGGATTATGTGGTGGAAGAATCACTATCCTCACTTCACAGAGGTGATCCTAGGTCTCGGGGAGATGAGGAGGCTTGAGGTCTTGTGACTGGGTGCTGGCAGATTGGAACTTGGACCCAGGCCTTTGAATCCCGGCATTGTGCCAACTCCACTGTTGAGTGTGGCCTGAAAACACGGCCTTAATCCAGCCGTTAATTAATAATTAACTTGTGTGTTGGCCTCTGCAGTTTACAAAGTCTCTCCCTTAGGTCATTTCTTTTAATC	208	0.967751	-0.0204626	0.0204626	FALSE	FALSE	TRUE	FALSE	-0.108888	1	-0.106049	FALSE	reducing	-0.145115	1	-0.19996	FALSE	reducing	SMAD3	['cardiac']	15269	chr15:67048285-67048555	ENSG00000166949.17	EH38E3141457	403.462	257_DNASE:pancreas male	['enformer_high']	enformer_high	15-67048494-C-T	1	6.5684e-06	1.46959e-05	0	1.46959e-05	0	0	0	singleton	67048494	C	T	chr15:67048494:C:T					FALSE	67340831	67340832	67340832	chr15:67340832:C:T	NKX61.H13CORE.0.PS.A	195	214	-	1.7492	0.5894	2.7161	0.9152	8.5105	0.7159	9.4774	0.7972	2.7161	0.9152	9.4774	0.7972	0.9669	0.9669	NKX6-1	30.8	TRUE					cardiac_muscle_cell;left_ventricle_myocardium_inferior;left_ventricle_myocardium_superior;right_cardiac_atrium	LOC102723493	0.2325569906800794;0.2537420576685965;0.3062480507552217;0.6121623279851137	15627	FALSE	FALSE	TRUE	FALSE	['ZNF217', 'TFE3', 'THRB', 'KMT2A', 'MLX', 'ZNF276', 'MYBL2', 'NEUROD1', 'HNF1B', 'NFIC', 'MED1', 'PHIP', 'FIP1L1', 'OTX2', 'ZBTB33', 'HNF4A', 'HDAC1', 'MITF', 'HOXA3', 'BHLHE40', 'PGR', 'TSC22D4', 'CTCF', 'ZBTB21', 'FOXA2', 'HNF1A', 'TFDP2', 'MTA1', 'ZNF142', 'FOS', 'HDAC2', 'HNF4G', 'MAX', 'FOSL2', 'PPARG', 'PRDM10', 'NR5A1', 'PAX6', 'ZNF598', 'HMGXB4', 'ZNF12', 'PHF5A', 'STAG1', 'ATF3', 'GATA6', 'ZNF503', 'SP1', 'ERG', 'AR', 'JUND', 'NFIA', 'USF2', 'USF1', 'RXRA', 'VDR', 'NFE2L2', 'RAD21', 'NR2F6', 'EP300', 'KLF5', 'TCF7', 'HMGB2', 'TCF7L2', 'CDX2', 'SMC1A', 'ONECUT1', 'SOX13', 'GATA3', 'POU2F1', 'PROX1', 'MYC', 'ARNTL', 'EGR1', 'RUNX1', 'TFAP4', 'SMC3', 'CDK8', 'ARID3A', 'NFYC', 'GABPA', 'TBL1XR1', 'BRD3', 'ZNF264', 'CCAR2', 'HOXB13', 'LHX2', 'ZNF697', 'RXR', 'ESR1', 'FOXA1', 'HNRNPUL1', 'NFYB', 'TEAD4', 'CREB1', 'DLX6', 'SMAD2-3', 'NR2F2', 'SMARCA4', 'CEBPB', 'SOX9', 'ZNF384', 'FOXL2', 'MYOG', 'NRF1']	104	104	1.607	0.00595185	0.00595185	24													FALSE										FALSE	FALSE	FALSE	FALSE														FALSE	FALSE	repressing_TF_effect			not_enough_data	67048493	0.588721	-0.167468	0.020116	0.324795	0.0199928	0.332319	-0.0539565				0.962044	-0.584379	0.00576774	0.661785	-0.0691056	0.825588	-0.160114				0.997888	0.998074	0.999286	0.998918	0.997402	0.995271	0.99978				0.830561	0.732848	0.699523	0.708837	0.731824	0.873854	0.59427				0.997888	0.998074	0.999286	0.998918	0.997402	0.995271	0.99978				0.00959557	0.632613	0.99978	RNA_SEQ	TRUE	-0.418228	-0.732143	10	6.9548	10	DNASE:Ishikawa treated with 0.02% dimethyl sulfoxide for 1 hour	9.75532	10	10	9.75532	10	ATAC:BM0106-Day0-MCP-A / Bone Marrow CD34+ / pDC	1.39682	2.21053	10	6.73971	10	CHIP:H3K27ac:GM12878	5.05581	8.81667	10	7.47232	10	CAGE:Clontech Human Universal Reference Total RNA, pool1	-1.19968	-0.938235	10	4.79288	10	DNASE:brain microvascular endothelial cell	-0.693144	-0.645833	10	5.02012	10	DNASE:astrocyte of the cerebellum	1.62168	2.625	10	6.86065	10	ATAC:BM0106-Day0-MCP-A / Bone Marrow CD34+ / pDC	TRUE	0.595634	7.47	TRUE	0.524358	5.712	TRUE	-0.0952148	-0.0507812	0.0444336	TRUE	0.0444336	0.204238	0.204238	0.0413903	0.00895837	TRUE
cardiac_neuro_cava_random:ALT_SMAD3|ENSG00000166949.17|EH38E3141458_fwd_tile1-1_SMAD3|ENSG00000166949.17|EH38E3141458|15-67048852-G-A	rs536559900	NC_000015.10:67048851:G:A	cardiac_neuro_cava_random:REF_SMAD3|ENSG00000166949.17|EH38E3141458_fwd_tile1-1	cardiac_neuro_cava_random:ALT_SMAD3|ENSG00000166949.17|EH38E3141458_fwd_tile1-1_SMAD3|ENSG00000166949.17|EH38E3141458|15-67048852-G-A	chr15	67048765	67049035	+	GGCCCTGGAGATGTCTGAGCATGTGGGCTTTTCAGCCACCCTCCAGCAGCCTGAAGGCCTGGCTCTCCTGGGCAGGCCCAGGAAACGCCTGGCTCAGTGGTGCTGAGCAGCCCCTCCCATGAGGCCTCGAGTTGTTTTTCTTATCTAAATAAACTCTACACAAACATGGGCACATTACTCATGTGTGAGTTATTTGCGATAGCATAGCCCAGAGATGGGGAAATCAGTTCACACTGGAACTATGTCTCAACCTGGTCAAAAAACAAATGG	GGCCCTGGAGATGTCTGAGCATGTGGGCTTTTCAGCCACCCTCCAGCAGCCTGAAGGCCTGGCTCTCCTGGGCAGGCCCAGGAAACACCTGGCTCAGTGGTGCTGAGCAGCCCCTCCCATGAGGCCTCGAGTTGTTTTTCTTATCTAAATAAACTCTACACAAACATGGGCACATTACTCATGTGTGAGTTATTTGCGATAGCATAGCCCAGAGATGGGGAAATCAGTTCACACTGGAACTATGTCTCAACCTGGTCAAAAAACAAATGG	86	0.461122	0.265734	0.265734	FALSE	FALSE	TRUE	FALSE	-0.100124	1	-0.0833299	FALSE	reducing	0.151173	1	0.568101	FALSE	increasing	SMAD3	['cardiac']	14911	chr15:67048765-67049035	ENSG00000166949.17	EH38E3141458	553.498	625_DNASE:K562	['enformer_high']	enformer_high	15-67048852-G-A	16	0.000105099	0.00082713	0	0.000102878	0	0.000120598	0	rare	67048852	G	A	chr15:67048852:G:A					FALSE	67341189	67341190	67341190	chr15:67341190:G:A	ZN121.H13CORE.0.P.B	67	89	+	2.7871	0.7585	2.7871	0.7585	12.5673	0.6398	12.5673	0.6398	2.7871	0.7585	12.5673	0.6398	0	0	ZNF121	30.1	TRUE	brain_microvascular_endothelial_cell;brain_pericyte	LINC02206;LOC102723493;SMAD3	0.2714082973400345;0.3210549981988486;0.6490706966496118;0.8652575180742728	15147;16821;92249	Right_ventricle_myocardium_superior;cardiac_fibroblast;cardiac_muscle_cell;left_cardiac_atrium;mesothelial_cell_of_epicardium;right_cardiac_atrium;smooth_muscle_cell_of_the_brain_vasculature	LOC102723493	0.249343374053123;0.2579975776697542;0.3062480507552217;0.3974558484949424;0.4350508407702483;0.6121623279851137;0.8110975356617928	15147	FALSE	TRUE	TRUE	FALSE	['NFKBIZ', 'DMAP1', 'FOXK1', 'TBX2', 'DRAP1', 'ZNF501', 'SOX6', 'MXD4', 'FOXP4', 'ZNF609', 'KDM3A', 'FOXP1', 'ZFY', 'SP5', 'ZBED4', 'LIN54', 'ARID3A', 'SIX1', 'ARID1B', 'MEF2A', 'ZNF175', 'ISL2', 'SP140L', 'BCL3', 'FOXJ3', 'PHF8', 'TBX3', 'PHF21A', 'ZNF3', 'ELF3', 'ZFX', 'MCRS1', 'ONECUT2', 'ZNF711', 'RBPJ', 'EGR1', 'REST', 'FOXK2', 'TBL1XR1', 'TBP', 'NR1H2', 'E2F1', 'TP53', 'MAML1', 'CREM', 'CHD4', 'TP63', 'TP73', 'ETS1', 'NKX2-1', 'MNX1', 'SMARCB1', 'GLIS1', 'MYNN', 'ZFP3', 'SMAD3', 'ZNF407', 'ZNF598', 'YY1', 'ZNF750', 'ZKSCAN1', 'FIP1L1', 'ARNTL', 'CBX1', 'SP1', 'TFDP2', 'ZNF687', 'MGA', 'BRD2', 'NELFE', 'NELFCD', 'CSDC2', 'SNAI2', 'ELF1', 'EHF', 'NFYB', 'MAX', 'FOXA2', 'BMPR1A', 'NFYC', 'KLF5', 'ZNF274', 'MNT', 'SUPT5H', 'ZNF891', 'IKZF1', 'HMGXB4', 'ATOH8', 'GMEB1', 'MED1', 'INTS11', 'USF2', 'MTA1', 'ZBTB21', 'EP300', 'RCOR1', 'SMC3', 'CCAR2', 'CDKN1B', 'KLF3', 'AFF4', 'PRDM1', 'BRD3', 'CBFB', 'KMT2C', 'ZNF697', 'ARID1A', 'ZNF639', 'BRD9', 'NONO', 'NR5A1', 'APC', 'RNF2', 'NFE2L2', 'SP3', 'ZNF449', 'SP4', 'NR2F6', 'ZNF629', 'SIN3A', 'GTF2F1', 'ZNF143', 'ZNF503', 'NRF1', 'PDX1', 'ZNF232', 'RBM39', 'E2F6', 'RAD21', 'SMC1A', 'DLX6', 'FOXF2', 'CDX2', 'MYC', 'GLIS2', 'BRCA1', 'SMARCA4', 'ATF3', 'RELA', 'PGR', 'PARP1', 'BCL11A', 'ZNF121', 'ZNF24', 'SP7', 'SS18', 'SP2', 'NR2C2', 'YY1AP1', 'STAT1', 'ZSCAN22', 'ZMYND8', 'HNRNPH1', 'TFAP4', 'ZNF217', 'STAT3', 'FOXA1', 'TFAP2C', 'FOXL2', 'HDAC1', 'CREBBP', 'GATA4', 'EP300', 'GATA2', 'TCF7L2', 'KLF1', 'SMC1', 'HBP1', 'ERG', 'KMT2D', 'GFI1', 'MXI1', 'EBF1', 'FLI1', 'NIPBL', 'RFX3', 'TRPS1', 'MAZ', 'MYCN', 'HCFC1', 'TSC22D4', 'ZNF12', 'GABPA', 'TSHZ1', 'DEK', 'ONECUT1', 'ZNF337', 'CHD2', 'FOXS1', 'SMARCC1', 'TLE3', 'HIF1A', 'MAFF', 'RFX5', 'CHD7', 'ZBTB33', 'FOSL2', 'BAF155', 'CREB1', 'GATA6', 'ZNF554', 'PROX1', 'JUND', 'JUN', 'DPF2', 'IRF2', 'NR3C1', 'FOSL1', 'ZNF184', 'ETV4', 'TEAD1', 'KMT2B-D', 'MEIS1', 'JUNB', 'VEZF1', 'GATA1', 'ARID2', 'KLF4', 'ELL2', 'HDAC2', 'GATA3', 'HNF4A', 'BRCA1', 'TCF12', 'KDM5B', 'ZNF660', 'SMAD2-3', 'KLF10', 'POU2F3', 'ETV1', 'MBD2', 'ZNF18', 'CDK8', 'HOXB13', 'AHR', 'NR2F2', 'UBN1', 'TFAP2A', 'FOS', 'RUNX1', 'VDR', 'CEBPD', 'E2F7', 'ESR1', 'MED12', 'SIX5', 'TEAD4', 'AR', 'STAG1', 'ZNF384', 'CEBPA', 'ZNF362', 'LCORL', 'SMAD4', 'CEBPB', 'NCOR2', 'SMARCE1', 'BHLHE40', 'PPARG', 'NCOR1', 'NFE2', 'ZXDC', 'ZHX1', 'HNF4G', 'CTBP1', 'KDM1A', 'RXRA', 'ZMYM3', 'TAL1', 'RXR', 'BCL11A', 'YAP1', 'PRDM6', 'MBD1', 'USF1', 'OVOL1', 'GRHL2', 'BICRA', 'DNMT3B', 'LDB1', 'PBX3', 'GFI1B', 'TCF7', 'NFIC', 'MAFK', 'TCF25', 'MYBL2', 'TAF1', 'SRF', 'NFKB1', 'KMT2A', 'SPI1', 'TGIF2', 'SOX13', 'NCOR1', 'MED12', 'ZNF324']	297	292	129.655	0.480204	0.480204	36													FALSE										FALSE	FALSE	FALSE	FALSE														FALSE	FALSE	no_effect_or_unclear	0.5	4	context_dependent	67048851	0.395261	-0.615548	-0.14031	-0.495625	-0.404596	-0.522098	0.0839954				0.999681	-0.988931	-0.871233	-0.953488	-0.984389	-0.994948	0.291254				0.999961	0.999808	0.99998	0.99995	0.99998	0.97109	0.999977				0.966023	0.959204	0.927314	0.893309	0.957154	0.968441	0.67663				0.999961	0.999851	0.99998	0.99995	0.99998	0.999753	0.999977				-0.0592756	0.755531	0.99998	DNASE	TRUE	-4.86526	-10	10	8.78156	10	DNASE:cerebellum male adult (27 years) and male adult (35 years)	10	10	10	10	10	ATAC:BM0106-Day0-MCP-A / Bone Marrow CD34+ / pDC	0.211404	0.956989	10	8.50614	10	CHIP:CTCF:MCF-7	-1.25317	-6.29464	10	8.987	10	CAGE:SABiosciences XpressRef Human Universal Total RNA, pool1	0.273208	0.677433	10	7.76338	10	DNASE:brain microvascular endothelial cell	1.18018	2.39879	10	7.93166	10	DNASE:cerebellum male adult (27 years) and male adult (35 years)	-0.59006	-2.04918	10	8.60164	10	ATAC:BM0106-Day0-MCP-A / Bone Marrow CD34+ / pDC	TRUE	0.458988	6.07	TRUE	0.302328	3.298	TRUE	0.154297	-0.0578613	-0.212158	TRUE	0.212158	-0.0535544	0.0535544	0.0115161	0.000622148	TRUE
cardiac_neuro_cava_random:ALT_SMAD3|ENSG00000166949.17|EH38E3141458_fwd_tile1-1_SMAD3|ENSG00000166949.17|EH38E3141458|15-67048880-T-A	rs1377147274	NC_000015.10:67048879:T:A	cardiac_neuro_cava_random:REF_SMAD3|ENSG00000166949.17|EH38E3141458_fwd_tile1-1	cardiac_neuro_cava_random:ALT_SMAD3|ENSG00000166949.17|EH38E3141458_fwd_tile1-1_SMAD3|ENSG00000166949.17|EH38E3141458|15-67048880-T-A	chr15	67048765	67049035	+	GGCCCTGGAGATGTCTGAGCATGTGGGCTTTTCAGCCACCCTCCAGCAGCCTGAAGGCCTGGCTCTCCTGGGCAGGCCCAGGAAACGCCTGGCTCAGTGGTGCTGAGCAGCCCCTCCCATGAGGCCTCGAGTTGTTTTTCTTATCTAAATAAACTCTACACAAACATGGGCACATTACTCATGTGTGAGTTATTTGCGATAGCATAGCCCAGAGATGGGGAAATCAGTTCACACTGGAACTATGTCTCAACCTGGTCAAAAAACAAATGG	GGCCCTGGAGATGTCTGAGCATGTGGGCTTTTCAGCCACCCTCCAGCAGCCTGAAGGCCTGGCTCTCCTGGGCAGGCCCAGGAAACGCCTGGCTCAGTGGTGCTGAGCAGCCCCACCCATGAGGCCTCGAGTTGTTTTTCTTATCTAAATAAACTCTACACAAACATGGGCACATTACTCATGTGTGAGTTATTTGCGATAGCATAGCCCAGAGATGGGGAAATCAGTTCACACTGGAACTATGTCTCAACCTGGTCAAAAAACAAATGG	114	0.541322	0.228758	0.228758	FALSE	FALSE	TRUE	FALSE	-0.100124	1	-0.0833299	FALSE	reducing	0.113383	1	0.47014	FALSE	increasing	SMAD3	['cardiac']	14883	chr15:67048765-67049035	ENSG00000166949.17	EH38E3141458	441.189	88_DNASE:HCT116	['enformer_high']	enformer_high	15-67048880-T-A	1	6.57134e-06	1.4702e-05	0	1.4702e-05	0	0	0	singleton	67048880	T	A	chr15:67048880:T:A					FALSE	67341217	67341218	67341218	chr15:67341218:T:A	VEZF1.H13CORE.0.P.C	110	120	-	3.3794	1	3.026	0.8954	7.5495	0.8409	7.1962	0.8015	3.3794	1	7.5495	0.8409	-0.3534	0.3534	VEZF1	95.6	TRUE	brain_microvascular_endothelial_cell;brain_pericyte	LINC02206;LOC102723493;SMAD3	0.2714082973400345;0.3210549981988486;0.6490706966496118;0.8652575180742728	15147;16821;92249	Right_ventricle_myocardium_superior;cardiac_fibroblast;cardiac_muscle_cell;left_cardiac_atrium;mesothelial_cell_of_epicardium;right_cardiac_atrium;smooth_muscle_cell_of_the_brain_vasculature	LOC102723493	0.249343374053123;0.2579975776697542;0.3062480507552217;0.3974558484949424;0.4350508407702483;0.6121623279851137;0.8110975356617928	15147	FALSE	TRUE	TRUE	FALSE	['NFKBIZ', 'DMAP1', 'FOXK1', 'TBX2', 'DRAP1', 'ZNF501', 'SOX6', 'MXD4', 'FOXP4', 'ZNF609', 'KDM3A', 'FOXP1', 'ZFY', 'SP5', 'ZBED4', 'LIN54', 'ARID3A', 'SIX1', 'ARID1B', 'MEF2A', 'ZNF175', 'ISL2', 'SP140L', 'BCL3', 'FOXJ3', 'PHF8', 'TBX3', 'PHF21A', 'ZNF3', 'ELF3', 'ZFX', 'MCRS1', 'ONECUT2', 'ZNF711', 'RBPJ', 'EGR1', 'REST', 'FOXK2', 'TBL1XR1', 'TBP', 'NR1H2', 'E2F1', 'TP53', 'MAML1', 'CREM', 'CHD4', 'TP63', 'TP73', 'ETS1', 'NKX2-1', 'MNX1', 'SMARCB1', 'GLIS1', 'MYNN', 'ZFP3', 'SMAD3', 'ZNF407', 'ZNF598', 'YY1', 'ZNF750', 'ZKSCAN1', 'FIP1L1', 'ARNTL', 'CBX1', 'SP1', 'TFDP2', 'ZNF687', 'MGA', 'BRD2', 'NELFE', 'NELFCD', 'CSDC2', 'SNAI2', 'ELF1', 'EHF', 'NFYB', 'MAX', 'FOXA2', 'BMPR1A', 'NFYC', 'KLF5', 'ZNF274', 'MNT', 'SUPT5H', 'ZNF891', 'IKZF1', 'HMGXB4', 'ATOH8', 'GMEB1', 'MED1', 'INTS11', 'USF2', 'MTA1', 'ZBTB21', 'EP300', 'RCOR1', 'SMC3', 'CCAR2', 'CDKN1B', 'KLF3', 'AFF4', 'PRDM1', 'BRD3', 'CBFB', 'KMT2C', 'ZNF697', 'ARID1A', 'ZNF639', 'BRD9', 'NONO', 'NR5A1', 'APC', 'RNF2', 'NFE2L2', 'SP3', 'ZNF449', 'SP4', 'NR2F6', 'ZNF629', 'SIN3A', 'GTF2F1', 'ZNF143', 'ZNF503', 'NRF1', 'PDX1', 'ZNF232', 'RBM39', 'E2F6', 'RAD21', 'SMC1A', 'DLX6', 'FOXF2', 'CDX2', 'MYC', 'GLIS2', 'BRCA1', 'SMARCA4', 'ATF3', 'RELA', 'PGR', 'PARP1', 'BCL11A', 'ZNF121', 'ZNF24', 'SP7', 'SS18', 'SP2', 'NR2C2', 'YY1AP1', 'STAT1', 'ZSCAN22', 'ZMYND8', 'HNRNPH1', 'TFAP4', 'ZNF217', 'STAT3', 'FOXA1', 'TFAP2C', 'FOXL2', 'HDAC1', 'CREBBP', 'GATA4', 'EP300', 'GATA2', 'TCF7L2', 'KLF1', 'SMC1', 'HBP1', 'ERG', 'KMT2D', 'GFI1', 'MXI1', 'EBF1', 'FLI1', 'NIPBL', 'RFX3', 'TRPS1', 'MAZ', 'MYCN', 'HCFC1', 'TSC22D4', 'ZNF12', 'GABPA', 'TSHZ1', 'DEK', 'ONECUT1', 'ZNF337', 'CHD2', 'FOXS1', 'SMARCC1', 'TLE3', 'HIF1A', 'MAFF', 'RFX5', 'CHD7', 'ZBTB33', 'FOSL2', 'BAF155', 'CREB1', 'GATA6', 'ZNF554', 'PROX1', 'JUND', 'JUN', 'DPF2', 'IRF2', 'NR3C1', 'FOSL1', 'ZNF184', 'ETV4', 'TEAD1', 'KMT2B-D', 'MEIS1', 'JUNB', 'VEZF1', 'GATA1', 'ARID2', 'KLF4', 'ELL2', 'HDAC2', 'GATA3', 'HNF4A', 'BRCA1', 'TCF12', 'KDM5B', 'ZNF660', 'SMAD2-3', 'KLF10', 'POU2F3', 'ETV1', 'MBD2', 'ZNF18', 'CDK8', 'HOXB13', 'AHR', 'NR2F2', 'UBN1', 'TFAP2A', 'FOS', 'RUNX1', 'VDR', 'CEBPD', 'E2F7', 'ESR1', 'MED12', 'SIX5', 'TEAD4', 'AR', 'STAG1', 'ZNF384', 'CEBPA', 'ZNF362', 'LCORL', 'SMAD4', 'CEBPB', 'NCOR2', 'SMARCE1', 'BHLHE40', 'PPARG', 'NCOR1', 'NFE2', 'ZXDC', 'ZHX1', 'HNF4G', 'CTBP1', 'KDM1A', 'RXRA', 'ZMYM3', 'TAL1', 'RXR', 'BCL11A', 'YAP1', 'PRDM6', 'MBD1', 'USF1', 'OVOL1', 'GRHL2', 'BICRA', 'DNMT3B', 'LDB1', 'PBX3', 'GFI1B', 'TCF7', 'NFIC', 'MAFK', 'TCF25', 'MYBL2', 'TAF1', 'SRF', 'NFKB1', 'KMT2A', 'SPI1', 'TGIF2', 'SOX13', 'NCOR1', 'MED12', 'ZNF324']	297	292	129.655	0.480204	0.480204	36													FALSE										FALSE	FALSE	FALSE	FALSE														FALSE	FALSE	repressing_TF_effect	0.666667	3	context_dependent	67048879	0.281218	0.585282	-0.00010345	-0.158812	-0.0881042	0.0468462	-0.0860647				0.561129	0.946766	0.0977138	-0.698927	-0.599367	0.195201	-0.312224				0.997888	0.99899	0.999216	0.999658	0.998435	0.996244	0.999844				0.720609	0.848768	0.873803	0.846164	0.869207	0.941794	0.656913				0.997888	0.99899	0.999216	0.999658	0.998435	0.996244	0.999844				-0.0512137	0.719536	0.999844	RNA_SEQ	TRUE	-1.27752	-4	10	8.46922	10	DNASE:frontal cortex male adult (27 years) and male adult (35 years)	-9.80137	-10	-8.0137	9.80137	10	ATAC:BM0106-UNK-ATAC-2 / Bone Marrow CD34+ / UNK	-0.00592004	-0.129412	10	7.02127	10	CHIP:H3K27ac:GM12878	2.66123	4.09615	10	7.24663	10	CAGE:SABiosciences XpressRef Human Universal Total RNA, pool1	-0.460792	0.835601	10	6.19736	10	DNASE:brain microvascular endothelial cell	-0.555886	0.258333	10	5.89729	10	DNASE:frontal cortex male adult (27 years) and male adult (35 years)	0.13461	0.1	10	7.23725	10	ATAC:BM0106-UNK-ATAC-2 / Bone Marrow CD34+ / UNK	TRUE	1.29132	14.32	TRUE	1.26438	12.66	TRUE	0.154297	0.000155449	-0.154141	TRUE	0.154141	-0.0648169	0.0648169	0.0129123	0.000924955	TRUE
cardiac_neuro_cava_random:ALT_SMAD3|ENSG00000166949.17|EH38E3141458_fwd_tile1-1_SMAD3|ENSG00000166949.17|EH38E3141458|15-67048909-T-C	rs572812411	NC_000015.10:67048908:T:C	cardiac_neuro_cava_random:REF_SMAD3|ENSG00000166949.17|EH38E3141458_fwd_tile1-1	cardiac_neuro_cava_random:ALT_SMAD3|ENSG00000166949.17|EH38E3141458_fwd_tile1-1_SMAD3|ENSG00000166949.17|EH38E3141458|15-67048909-T-C	chr15	67048765	67049035	+	GGCCCTGGAGATGTCTGAGCATGTGGGCTTTTCAGCCACCCTCCAGCAGCCTGAAGGCCTGGCTCTCCTGGGCAGGCCCAGGAAACGCCTGGCTCAGTGGTGCTGAGCAGCCCCTCCCATGAGGCCTCGAGTTGTTTTTCTTATCTAAATAAACTCTACACAAACATGGGCACATTACTCATGTGTGAGTTATTTGCGATAGCATAGCCCAGAGATGGGGAAATCAGTTCACACTGGAACTATGTCTCAACCTGGTCAAAAAACAAATGG	GGCCCTGGAGATGTCTGAGCATGTGGGCTTTTCAGCCACCCTCCAGCAGCCTGAAGGCCTGGCTCTCCTGGGCAGGCCCAGGAAACGCCTGGCTCAGTGGTGCTGAGCAGCCCCTCCCATGAGGCCTCGAGTTGTTTTTCTTACCTAAATAAACTCTACACAAACATGGGCACATTACTCATGTGTGAGTTATTTGCGATAGCATAGCCCAGAGATGGGGAAATCAGTTCACACTGGAACTATGTCTCAACCTGGTCAAAAAACAAATGG	143	0.763026	0.113427	0.113427	FALSE	FALSE	TRUE	FALSE	-0.100124	1	-0.0833299	FALSE	reducing	0.000214945	1	0.176776	FALSE	increasing	SMAD3	['cardiac']	14854	chr15:67048765-67049035	ENSG00000166949.17	EH38E3141458	405.405	539_DNASE:MCF 10A treate	['enformer_high']	enformer_high	15-67048909-T-C	9	5.91226e-05	0.000413565	0	5.87907e-05	0	7.23729e-05	0	rare	67048909	T	C	chr15:67048909:T:C					FALSE	67341246	67341247	67341247	chr15:67341247:T:C	ZN350.H13CORE.0.P.B	130	147	+	1.614	0.688	2.028	0.8645	8.458	0.7518	8.872	0.7886	2.028	0.8645	8.872	0.7886	0.414	0.414	ZNF350	19.4	TRUE	brain_microvascular_endothelial_cell;brain_pericyte	LINC02206;LOC102723493;SMAD3	0.2714082973400345;0.3210549981988486;0.6490706966496118;0.8652575180742728	15147;16821;92249	Right_ventricle_myocardium_superior;cardiac_fibroblast;cardiac_muscle_cell;left_cardiac_atrium;mesothelial_cell_of_epicardium;right_cardiac_atrium;smooth_muscle_cell_of_the_brain_vasculature	LOC102723493	0.249343374053123;0.2579975776697542;0.3062480507552217;0.3974558484949424;0.4350508407702483;0.6121623279851137;0.8110975356617928	15147	FALSE	TRUE	TRUE	FALSE	['NFKBIZ', 'DMAP1', 'FOXK1', 'TBX2', 'DRAP1', 'ZNF501', 'SOX6', 'MXD4', 'FOXP4', 'ZNF609', 'KDM3A', 'FOXP1', 'ZFY', 'SP5', 'ZBED4', 'LIN54', 'ARID3A', 'SIX1', 'ARID1B', 'MEF2A', 'ZNF175', 'ISL2', 'SP140L', 'BCL3', 'FOXJ3', 'PHF8', 'TBX3', 'PHF21A', 'ZNF3', 'ELF3', 'ZFX', 'MCRS1', 'ONECUT2', 'ZNF711', 'RBPJ', 'EGR1', 'REST', 'FOXK2', 'TBL1XR1', 'TBP', 'NR1H2', 'E2F1', 'TP53', 'MAML1', 'CREM', 'CHD4', 'TP63', 'TP73', 'ETS1', 'NKX2-1', 'MNX1', 'SMARCB1', 'GLIS1', 'MYNN', 'ZFP3', 'SMAD3', 'ZNF407', 'ZNF598', 'YY1', 'ZNF750', 'ZKSCAN1', 'FIP1L1', 'ARNTL', 'CBX1', 'SP1', 'TFDP2', 'ZNF687', 'MGA', 'BRD2', 'NELFE', 'NELFCD', 'CSDC2', 'SNAI2', 'ELF1', 'EHF', 'NFYB', 'MAX', 'FOXA2', 'BMPR1A', 'NFYC', 'KLF5', 'ZNF274', 'MNT', 'SUPT5H', 'ZNF891', 'IKZF1', 'HMGXB4', 'ATOH8', 'GMEB1', 'MED1', 'INTS11', 'USF2', 'MTA1', 'ZBTB21', 'EP300', 'RCOR1', 'SMC3', 'CCAR2', 'CDKN1B', 'KLF3', 'AFF4', 'PRDM1', 'BRD3', 'CBFB', 'KMT2C', 'ZNF697', 'ARID1A', 'ZNF639', 'BRD9', 'NONO', 'NR5A1', 'APC', 'RNF2', 'NFE2L2', 'SP3', 'ZNF449', 'SP4', 'NR2F6', 'ZNF629', 'SIN3A', 'GTF2F1', 'ZNF143', 'ZNF503', 'NRF1', 'PDX1', 'ZNF232', 'RBM39', 'E2F6', 'RAD21', 'SMC1A', 'DLX6', 'FOXF2', 'CDX2', 'MYC', 'GLIS2', 'BRCA1', 'SMARCA4', 'ATF3', 'RELA', 'PGR', 'PARP1', 'BCL11A', 'ZNF121', 'ZNF24', 'SP7', 'SS18', 'SP2', 'NR2C2', 'YY1AP1', 'STAT1', 'ZSCAN22', 'ZMYND8', 'HNRNPH1', 'TFAP4', 'ZNF217', 'STAT3', 'FOXA1', 'TFAP2C', 'FOXL2', 'HDAC1', 'CREBBP', 'GATA4', 'EP300', 'GATA2', 'TCF7L2', 'KLF1', 'SMC1', 'HBP1', 'ERG', 'KMT2D', 'GFI1', 'MXI1', 'EBF1', 'FLI1', 'NIPBL', 'RFX3', 'TRPS1', 'MAZ', 'MYCN', 'HCFC1', 'TSC22D4', 'ZNF12', 'GABPA', 'TSHZ1', 'DEK', 'ONECUT1', 'ZNF337', 'CHD2', 'FOXS1', 'SMARCC1', 'TLE3', 'HIF1A', 'MAFF', 'RFX5', 'CHD7', 'ZBTB33', 'FOSL2', 'BAF155', 'CREB1', 'GATA6', 'ZNF554', 'PROX1', 'JUND', 'JUN', 'DPF2', 'IRF2', 'NR3C1', 'FOSL1', 'ZNF184', 'ETV4', 'TEAD1', 'KMT2B-D', 'MEIS1', 'JUNB', 'VEZF1', 'GATA1', 'ARID2', 'KLF4', 'ELL2', 'HDAC2', 'GATA3', 'HNF4A', 'BRCA1', 'TCF12', 'KDM5B', 'ZNF660', 'SMAD2-3', 'KLF10', 'POU2F3', 'ETV1', 'MBD2', 'ZNF18', 'CDK8', 'HOXB13', 'AHR', 'NR2F2', 'UBN1', 'TFAP2A', 'FOS', 'RUNX1', 'VDR', 'CEBPD', 'E2F7', 'ESR1', 'MED12', 'SIX5', 'TEAD4', 'AR', 'STAG1', 'ZNF384', 'CEBPA', 'ZNF362', 'LCORL', 'SMAD4', 'CEBPB', 'NCOR2', 'SMARCE1', 'BHLHE40', 'PPARG', 'NCOR1', 'NFE2', 'ZXDC', 'ZHX1', 'HNF4G', 'CTBP1', 'KDM1A', 'RXRA', 'ZMYM3', 'TAL1', 'RXR', 'BCL11A', 'YAP1', 'PRDM6', 'MBD1', 'USF1', 'OVOL1', 'GRHL2', 'BICRA', 'DNMT3B', 'LDB1', 'PBX3', 'GFI1B', 'TCF7', 'NFIC', 'MAFK', 'TCF25', 'MYBL2', 'TAF1', 'SRF', 'NFKB1', 'KMT2A', 'SPI1', 'TGIF2', 'SOX13', 'NCOR1', 'MED12', 'ZNF324']	297	292	129.655	0.480204	0.480204	36													FALSE										FALSE	FALSE	FALSE	FALSE														FALSE	FALSE	activating_TF_effect			not_enough_data	67048908	0.163167	-0.57912	-0.218722	-0.66746	-0.670521	-0.661078	-0.161591				0.940451	-0.970426	-0.884452	-0.989182	-0.976447	-0.997476	-0.41229				0.995785	0.998399	0.999804	0.996876	0.993622	0.995975	0.999829				0.964955	0.903871	0.898338	0.91062	0.912269	0.99252	0.655104				0.999709	0.999528	0.999934	0.99998	0.999722	0.999735	0.999873				-0.265734	0.736819	0.99998	CHIP_TF	TRUE	0.460097	1.7	10	8.90279	10	DNASE:cerebellum male adult (27 years) and male adult (35 years)	8.50919	10	10	8.50919	10	ATAC:BM0106-Day0-MCP-A / Bone Marrow CD34+ / pDC	0.180705	0.36	10	7.62461	10	CHIP:H3K4me3:GM12878	-0.242377	-0.535714	10	8.19812	10	CAGE:Clontech Human Universal Reference Total RNA, pool1	1.60995	2.93	10	7.31598	10	DNASE:brain microvascular endothelial cell	2.02769	3.30732	10	7.32904	10	DNASE:cerebellum male adult (27 years) and male adult (35 years)	0.181019	0.333333	10	7.85729	10	ATAC:BM0106-Day0-MCP-A / Bone Marrow CD34+ / pDC	TRUE	2.25403	21.3	TRUE	2.34356	18.31	TRUE	0.154297	-0.032959	-0.187256	TRUE	0.187256	-0.0196308	0.0196308	0.0102511	0.000217544	TRUE
cardiac_neuro_cava_random:ALT_SMAD3|ENSG00000166949.17|EH38E3141458_fwd_tile1-1_SMAD3|ENSG00000166949.17|EH38E3141458|15-67048937-A-G	rs565017987	NC_000015.10:67048936:A:G	cardiac_neuro_cava_random:REF_SMAD3|ENSG00000166949.17|EH38E3141458_fwd_tile1-1	cardiac_neuro_cava_random:ALT_SMAD3|ENSG00000166949.17|EH38E3141458_fwd_tile1-1_SMAD3|ENSG00000166949.17|EH38E3141458|15-67048937-A-G	chr15	67048765	67049035	+	GGCCCTGGAGATGTCTGAGCATGTGGGCTTTTCAGCCACCCTCCAGCAGCCTGAAGGCCTGGCTCTCCTGGGCAGGCCCAGGAAACGCCTGGCTCAGTGGTGCTGAGCAGCCCCTCCCATGAGGCCTCGAGTTGTTTTTCTTATCTAAATAAACTCTACACAAACATGGGCACATTACTCATGTGTGAGTTATTTGCGATAGCATAGCCCAGAGATGGGGAAATCAGTTCACACTGGAACTATGTCTCAACCTGGTCAAAAAACAAATGG	GGCCCTGGAGATGTCTGAGCATGTGGGCTTTTCAGCCACCCTCCAGCAGCCTGAAGGCCTGGCTCTCCTGGGCAGGCCCAGGAAACGCCTGGCTCAGTGGTGCTGAGCAGCCCCTCCCATGAGGCCTCGAGTTGTTTTTCTTATCTAAATAAACTCTACACAAACATGGGCGCATTACTCATGTGTGAGTTATTTGCGATAGCATAGCCCAGAGATGGGGAAATCAGTTCACACTGGAACTATGTCTCAACCTGGTCAAAAAACAAATGG	171	0.91548	-0.059812	0.059812	FALSE	FALSE	TRUE	FALSE	-0.100124	1	-0.0833299	FALSE	reducing	-0.171494	1	-0.268342	FALSE	reducing	SMAD3	['cardiac']	14826	chr15:67048765-67049035	ENSG00000166949.17	EH38E3141458	381.29	88_DNASE:HCT116	['enformer_high']	enformer_high	15-67048937-A-G	282	0.00185205	0.0064863	0	2.93902e-05	0	0.0064863	0	rare	67048937	A	G	chr15:67048937:A:G					FALSE	67341274	67341275	67341275	chr15:67341275:A:G	ZNF532.H13CORE.0.SG.A	163	175	+	3.1206	0.8671	2.1243	0.5902	7.423	0.8429	6.4267	0.7297	3.1206	0.8671	7.423	0.8429	-0.9963	0.9963	ZNF532	231.3	TRUE	brain_microvascular_endothelial_cell;brain_pericyte	LINC02206;LOC102723493;SMAD3	0.2714082973400345;0.3210549981988486;0.6490706966496118;0.8652575180742728	15147;16821;92249	Right_ventricle_myocardium_superior;cardiac_fibroblast;cardiac_muscle_cell;left_cardiac_atrium;mesothelial_cell_of_epicardium;right_cardiac_atrium;smooth_muscle_cell_of_the_brain_vasculature	LOC102723493	0.249343374053123;0.2579975776697542;0.3062480507552217;0.3974558484949424;0.4350508407702483;0.6121623279851137;0.8110975356617928	15147	FALSE	TRUE	TRUE	FALSE	['NFKBIZ', 'DMAP1', 'FOXK1', 'TBX2', 'DRAP1', 'ZNF501', 'SOX6', 'MXD4', 'FOXP4', 'ZNF609', 'KDM3A', 'FOXP1', 'ZFY', 'SP5', 'ZBED4', 'LIN54', 'ARID3A', 'SIX1', 'ARID1B', 'MEF2A', 'ZNF175', 'ISL2', 'SP140L', 'BCL3', 'FOXJ3', 'PHF8', 'TBX3', 'PHF21A', 'ZNF3', 'ELF3', 'ZFX', 'MCRS1', 'ONECUT2', 'ZNF711', 'RBPJ', 'EGR1', 'REST', 'FOXK2', 'TBL1XR1', 'TBP', 'NR1H2', 'E2F1', 'TP53', 'MAML1', 'CREM', 'CHD4', 'TP63', 'TP73', 'ETS1', 'NKX2-1', 'MNX1', 'SMARCB1', 'GLIS1', 'MYNN', 'ZFP3', 'SMAD3', 'ZNF407', 'ZNF598', 'YY1', 'ZNF750', 'ZKSCAN1', 'FIP1L1', 'ARNTL', 'CBX1', 'SP1', 'TFDP2', 'ZNF687', 'MGA', 'BRD2', 'NELFE', 'NELFCD', 'CSDC2', 'SNAI2', 'ELF1', 'EHF', 'NFYB', 'MAX', 'FOXA2', 'BMPR1A', 'NFYC', 'KLF5', 'ZNF274', 'MNT', 'SUPT5H', 'ZNF891', 'IKZF1', 'HMGXB4', 'ATOH8', 'GMEB1', 'MED1', 'INTS11', 'USF2', 'MTA1', 'ZBTB21', 'EP300', 'RCOR1', 'SMC3', 'CCAR2', 'CDKN1B', 'KLF3', 'AFF4', 'PRDM1', 'BRD3', 'CBFB', 'KMT2C', 'ZNF697', 'ARID1A', 'ZNF639', 'BRD9', 'NONO', 'NR5A1', 'APC', 'RNF2', 'NFE2L2', 'SP3', 'ZNF449', 'SP4', 'NR2F6', 'ZNF629', 'SIN3A', 'GTF2F1', 'ZNF143', 'ZNF503', 'NRF1', 'PDX1', 'ZNF232', 'RBM39', 'E2F6', 'RAD21', 'SMC1A', 'DLX6', 'FOXF2', 'CDX2', 'MYC', 'GLIS2', 'BRCA1', 'SMARCA4', 'ATF3', 'RELA', 'PGR', 'PARP1', 'BCL11A', 'ZNF121', 'ZNF24', 'SP7', 'SS18', 'SP2', 'NR2C2', 'YY1AP1', 'STAT1', 'ZSCAN22', 'ZMYND8', 'HNRNPH1', 'TFAP4', 'ZNF217', 'STAT3', 'FOXA1', 'TFAP2C', 'FOXL2', 'HDAC1', 'CREBBP', 'GATA4', 'EP300', 'GATA2', 'TCF7L2', 'KLF1', 'SMC1', 'HBP1', 'ERG', 'KMT2D', 'GFI1', 'MXI1', 'EBF1', 'FLI1', 'NIPBL', 'RFX3', 'TRPS1', 'MAZ', 'MYCN', 'HCFC1', 'TSC22D4', 'ZNF12', 'GABPA', 'TSHZ1', 'DEK', 'ONECUT1', 'ZNF337', 'CHD2', 'FOXS1', 'SMARCC1', 'TLE3', 'HIF1A', 'MAFF', 'RFX5', 'CHD7', 'ZBTB33', 'FOSL2', 'BAF155', 'CREB1', 'GATA6', 'ZNF554', 'PROX1', 'JUND', 'JUN', 'DPF2', 'IRF2', 'NR3C1', 'FOSL1', 'ZNF184', 'ETV4', 'TEAD1', 'KMT2B-D', 'MEIS1', 'JUNB', 'VEZF1', 'GATA1', 'ARID2', 'KLF4', 'ELL2', 'HDAC2', 'GATA3', 'HNF4A', 'BRCA1', 'TCF12', 'KDM5B', 'ZNF660', 'SMAD2-3', 'KLF10', 'POU2F3', 'ETV1', 'MBD2', 'ZNF18', 'CDK8', 'HOXB13', 'AHR', 'NR2F2', 'UBN1', 'TFAP2A', 'FOS', 'RUNX1', 'VDR', 'CEBPD', 'E2F7', 'ESR1', 'MED12', 'SIX5', 'TEAD4', 'AR', 'STAG1', 'ZNF384', 'CEBPA', 'ZNF362', 'LCORL', 'SMAD4', 'CEBPB', 'NCOR2', 'SMARCE1', 'BHLHE40', 'PPARG', 'NCOR1', 'NFE2', 'ZXDC', 'ZHX1', 'HNF4G', 'CTBP1', 'KDM1A', 'RXRA', 'ZMYM3', 'TAL1', 'RXR', 'BCL11A', 'YAP1', 'PRDM6', 'MBD1', 'USF1', 'OVOL1', 'GRHL2', 'BICRA', 'DNMT3B', 'LDB1', 'PBX3', 'GFI1B', 'TCF7', 'NFIC', 'MAFK', 'TCF25', 'MYBL2', 'TAF1', 'SRF', 'NFKB1', 'KMT2A', 'SPI1', 'TGIF2', 'SOX13', 'NCOR1', 'MED12', 'ZNF324']	297	292	129.655	0.480204	0.480204	36													FALSE										FALSE	FALSE	FALSE	FALSE														FALSE	FALSE	activating_TF_effect	0	3	predicted_repressor	67048936	0.668608	0.859706	0.336494	0.799054	0.941548	0.98396	-0.0143837				0.936319	0.979461	0.878003	0.971741	0.984389	0.990871	0.0691056				0.999483	0.998118	0.999696	0.999517	0.999599	0.999589	0.999666				0.833197	0.940093	0.85101	0.89673	0.953597	0.98396	0.630263				0.999483	0.998118	0.999696	0.999517	0.999599	0.999589	0.999666				0.208312	0.714415	0.999696	CHIP_HISTONE	TRUE	2.65776	3.46429	10	6.98714	10	DNASE:cerebellum male adult (27 years) and male adult (35 years)	-2.60613	-3.38381	7.7193	4.46665	9.43939	ATAC:BM1214-Day0-UNK-A / Bone Marrow CD34+ / UNK	2.81416	3.79412	10	6.49241	10	CHIP:TAF1:MCF-7	3.61217	7	10	7.3789	10	CAGE:bladder, adult, pool1	-1.45468	-2.44688	10	5.32524	10	DNASE:brain microvascular endothelial cell	-1.64172	-2.61944	10	5.36816	10	DNASE:cerebellum male adult (27 years) and male adult (35 years)	2.87994	4.04651	10	6.65781	10	CAGE:Adipocyte - breast,	TRUE	0.014842	1.431	TRUE	0.011155	1.118	TRUE	0.154297	0.265625	0.111328	TRUE	0.111328	0.0419936	0.0419936	0.0163698	0.000690849	TRUE
cardiac_neuro_cava_random:ALT_SMAD3|ENSG00000166949.17|EH38E3141458_fwd_tile1-1_SMAD3|ENSG00000166949.17|EH38E3141458|15-67048939-A-G	rs1300894031	NC_000015.10:67048938:A:G	cardiac_neuro_cava_random:REF_SMAD3|ENSG00000166949.17|EH38E3141458_fwd_tile1-1	cardiac_neuro_cava_random:ALT_SMAD3|ENSG00000166949.17|EH38E3141458_fwd_tile1-1_SMAD3|ENSG00000166949.17|EH38E3141458|15-67048939-A-G	chr15	67048765	67049035	+	GGCCCTGGAGATGTCTGAGCATGTGGGCTTTTCAGCCACCCTCCAGCAGCCTGAAGGCCTGGCTCTCCTGGGCAGGCCCAGGAAACGCCTGGCTCAGTGGTGCTGAGCAGCCCCTCCCATGAGGCCTCGAGTTGTTTTTCTTATCTAAATAAACTCTACACAAACATGGGCACATTACTCATGTGTGAGTTATTTGCGATAGCATAGCCCAGAGATGGGGAAATCAGTTCACACTGGAACTATGTCTCAACCTGGTCAAAAAACAAATGG	GGCCCTGGAGATGTCTGAGCATGTGGGCTTTTCAGCCACCCTCCAGCAGCCTGAAGGCCTGGCTCTCCTGGGCAGGCCCAGGAAACGCCTGGCTCAGTGGTGCTGAGCAGCCCCTCCCATGAGGCCTCGAGTTGTTTTTCTTATCTAAATAAACTCTACACAAACATGGGCACGTTACTCATGTGTGAGTTATTTGCGATAGCATAGCCCAGAGATGGGGAAATCAGTTCACACTGGAACTATGTCTCAACCTGGTCAAAAAACAAATGG	173	0.826522	0.0951636	0.0951636	FALSE	FALSE	TRUE	FALSE	-0.100124	1	-0.0833299	FALSE	reducing	-0.018128	1	0.129226	FALSE	increasing	SMAD3	['cardiac']	14824	chr15:67048765-67049035	ENSG00000166949.17	EH38E3141458	305.082	625_DNASE:K562	['enformer_high']	enformer_high	15-67048939-A-G	1	6.56858e-06	6.54108e-05	0	0	0	0	0	singleton	67048939	A	G	chr15:67048939:A:G					FALSE	67341276	67341277	67341277	chr15:67341277:A:G	ZNF532.H13CORE.0.SG.A	163	175	+	2.9516	0.8299	2.5995	0.7309	7.423	0.8429	7.0709	0.8029	2.9516	0.8299	7.423	0.8429	-0.3521	0.3521	ZNF532	231.3	TRUE	brain_microvascular_endothelial_cell;brain_pericyte	LINC02206;LOC102723493;SMAD3	0.2714082973400345;0.3210549981988486;0.6490706966496118;0.8652575180742728	15147;16821;92249	Right_ventricle_myocardium_superior;cardiac_fibroblast;cardiac_muscle_cell;left_cardiac_atrium;mesothelial_cell_of_epicardium;right_cardiac_atrium;smooth_muscle_cell_of_the_brain_vasculature	LOC102723493	0.249343374053123;0.2579975776697542;0.3062480507552217;0.3974558484949424;0.4350508407702483;0.6121623279851137;0.8110975356617928	15147	FALSE	TRUE	TRUE	FALSE	['NFKBIZ', 'DMAP1', 'FOXK1', 'TBX2', 'DRAP1', 'ZNF501', 'SOX6', 'MXD4', 'FOXP4', 'ZNF609', 'KDM3A', 'FOXP1', 'ZFY', 'SP5', 'ZBED4', 'LIN54', 'ARID3A', 'SIX1', 'ARID1B', 'MEF2A', 'ZNF175', 'ISL2', 'SP140L', 'BCL3', 'FOXJ3', 'PHF8', 'TBX3', 'PHF21A', 'ZNF3', 'ELF3', 'ZFX', 'MCRS1', 'ONECUT2', 'ZNF711', 'RBPJ', 'EGR1', 'REST', 'FOXK2', 'TBL1XR1', 'TBP', 'NR1H2', 'E2F1', 'TP53', 'MAML1', 'CREM', 'CHD4', 'TP63', 'TP73', 'ETS1', 'NKX2-1', 'MNX1', 'SMARCB1', 'GLIS1', 'MYNN', 'ZFP3', 'SMAD3', 'ZNF407', 'ZNF598', 'YY1', 'ZNF750', 'ZKSCAN1', 'FIP1L1', 'ARNTL', 'CBX1', 'SP1', 'TFDP2', 'ZNF687', 'MGA', 'BRD2', 'NELFE', 'NELFCD', 'CSDC2', 'SNAI2', 'ELF1', 'EHF', 'NFYB', 'MAX', 'FOXA2', 'BMPR1A', 'NFYC', 'KLF5', 'ZNF274', 'MNT', 'SUPT5H', 'ZNF891', 'IKZF1', 'HMGXB4', 'ATOH8', 'GMEB1', 'MED1', 'INTS11', 'USF2', 'MTA1', 'ZBTB21', 'EP300', 'RCOR1', 'SMC3', 'CCAR2', 'CDKN1B', 'KLF3', 'AFF4', 'PRDM1', 'BRD3', 'CBFB', 'KMT2C', 'ZNF697', 'ARID1A', 'ZNF639', 'BRD9', 'NONO', 'NR5A1', 'APC', 'RNF2', 'NFE2L2', 'SP3', 'ZNF449', 'SP4', 'NR2F6', 'ZNF629', 'SIN3A', 'GTF2F1', 'ZNF143', 'ZNF503', 'NRF1', 'PDX1', 'ZNF232', 'RBM39', 'E2F6', 'RAD21', 'SMC1A', 'DLX6', 'FOXF2', 'CDX2', 'MYC', 'GLIS2', 'BRCA1', 'SMARCA4', 'ATF3', 'RELA', 'PGR', 'PARP1', 'BCL11A', 'ZNF121', 'ZNF24', 'SP7', 'SS18', 'SP2', 'NR2C2', 'YY1AP1', 'STAT1', 'ZSCAN22', 'ZMYND8', 'HNRNPH1', 'TFAP4', 'ZNF217', 'STAT3', 'FOXA1', 'TFAP2C', 'FOXL2', 'HDAC1', 'CREBBP', 'GATA4', 'EP300', 'GATA2', 'TCF7L2', 'KLF1', 'SMC1', 'HBP1', 'ERG', 'KMT2D', 'GFI1', 'MXI1', 'EBF1', 'FLI1', 'NIPBL', 'RFX3', 'TRPS1', 'MAZ', 'MYCN', 'HCFC1', 'TSC22D4', 'ZNF12', 'GABPA', 'TSHZ1', 'DEK', 'ONECUT1', 'ZNF337', 'CHD2', 'FOXS1', 'SMARCC1', 'TLE3', 'HIF1A', 'MAFF', 'RFX5', 'CHD7', 'ZBTB33', 'FOSL2', 'BAF155', 'CREB1', 'GATA6', 'ZNF554', 'PROX1', 'JUND', 'JUN', 'DPF2', 'IRF2', 'NR3C1', 'FOSL1', 'ZNF184', 'ETV4', 'TEAD1', 'KMT2B-D', 'MEIS1', 'JUNB', 'VEZF1', 'GATA1', 'ARID2', 'KLF4', 'ELL2', 'HDAC2', 'GATA3', 'HNF4A', 'BRCA1', 'TCF12', 'KDM5B', 'ZNF660', 'SMAD2-3', 'KLF10', 'POU2F3', 'ETV1', 'MBD2', 'ZNF18', 'CDK8', 'HOXB13', 'AHR', 'NR2F2', 'UBN1', 'TFAP2A', 'FOS', 'RUNX1', 'VDR', 'CEBPD', 'E2F7', 'ESR1', 'MED12', 'SIX5', 'TEAD4', 'AR', 'STAG1', 'ZNF384', 'CEBPA', 'ZNF362', 'LCORL', 'SMAD4', 'CEBPB', 'NCOR2', 'SMARCE1', 'BHLHE40', 'PPARG', 'NCOR1', 'NFE2', 'ZXDC', 'ZHX1', 'HNF4G', 'CTBP1', 'KDM1A', 'RXRA', 'ZMYM3', 'TAL1', 'RXR', 'BCL11A', 'YAP1', 'PRDM6', 'MBD1', 'USF1', 'OVOL1', 'GRHL2', 'BICRA', 'DNMT3B', 'LDB1', 'PBX3', 'GFI1B', 'TCF7', 'NFIC', 'MAFK', 'TCF25', 'MYBL2', 'TAF1', 'SRF', 'NFKB1', 'KMT2A', 'SPI1', 'TGIF2', 'SOX13', 'NCOR1', 'MED12', 'ZNF324']	297	292	129.655	0.480204	0.480204	36													FALSE										FALSE	FALSE	FALSE	FALSE														FALSE	FALSE	repressing_TF_effect	0	3	predicted_repressor	67048938	-0.962004	-0.921461	-0.315297	-0.547333	-0.853498	-0.989141	-0.116473				-0.981678	-0.98328	-0.917759	-0.918669	-0.979925	-0.992555	-0.343112				0.879325	0.978005	0.999141	0.999494	0.969746	-0.962893	0.999079				0.972535	0.949612	0.874479	0.811365	0.922139	0.989141	0.647671				0.998606	0.998284	0.999406	0.999539	0.998867	0.99763	0.999764				-0.264943	0.718263	0.999764	RNA_SEQ	TRUE	-2.72184	-7.42262	10	8.12796	10	DNASE:frontal cortex male adult (27 years) and male adult (35 years)	-1.52457	-3.80594	9.37313	6.1676	9.37313	ATAC:BM1077-MCP / Bone Marrow CD34+ / pDC	-0.641018	-0.431373	10	7.39911	10	CHIP:CTCF:MCF-7	-0.635174	-2.07692	10	8.33423	10	CAGE:Clontech Human Universal Reference Total RNA, pool1	2.43727	3.12	10	6.38945	10	DNASE:brain microvascular endothelial cell	2.95757	4.98084	10	6.77227	10	DNASE:frontal cortex male adult (27 years) and male adult (35 years)	-0.905949	-1.14286	10	7.60154	10	CAGE:Adipocyte - breast,	TRUE	1.59373	16.33	TRUE	1.59752	14.74	TRUE	0.154297	-0.000957489	-0.155254	TRUE	0.155254	0.0244391	0.0244391	0.00926325	0.000229193	TRUE
cardiac_neuro_cava_random:ALT_SMAD3|ENSG00000166949.17|EH38E3141458_fwd_tile1-1_SMAD3|ENSG00000166949.17|EH38E3141458|15-67048943-C-T	rs575743715	NC_000015.10:67048942:C:T	cardiac_neuro_cava_random:REF_SMAD3|ENSG00000166949.17|EH38E3141458_fwd_tile1-1	cardiac_neuro_cava_random:ALT_SMAD3|ENSG00000166949.17|EH38E3141458_fwd_tile1-1_SMAD3|ENSG00000166949.17|EH38E3141458|15-67048943-C-T	chr15	67048765	67049035	+	GGCCCTGGAGATGTCTGAGCATGTGGGCTTTTCAGCCACCCTCCAGCAGCCTGAAGGCCTGGCTCTCCTGGGCAGGCCCAGGAAACGCCTGGCTCAGTGGTGCTGAGCAGCCCCTCCCATGAGGCCTCGAGTTGTTTTTCTTATCTAAATAAACTCTACACAAACATGGGCACATTACTCATGTGTGAGTTATTTGCGATAGCATAGCCCAGAGATGGGGAAATCAGTTCACACTGGAACTATGTCTCAACCTGGTCAAAAAACAAATGG	GGCCCTGGAGATGTCTGAGCATGTGGGCTTTTCAGCCACCCTCCAGCAGCCTGAAGGCCTGGCTCTCCTGGGCAGGCCCAGGAAACGCCTGGCTCAGTGGTGCTGAGCAGCCCCTCCCATGAGGCCTCGAGTTGTTTTTCTTATCTAAATAAACTCTACACAAACATGGGCACATTATTCATGTGTGAGTTATTTGCGATAGCATAGCCCAGAGATGGGGAAATCAGTTCACACTGGAACTATGTCTCAACCTGGTCAAAAAACAAATGG	177	0.714855	0.144776	0.144776	FALSE	FALSE	TRUE	FALSE	-0.100124	1	-0.0833299	FALSE	reducing	0.030433	1	0.255109	FALSE	increasing	SMAD3	['cardiac']	14820	chr15:67048765-67049035	ENSG00000166949.17	EH38E3141458	451.851	625_DNASE:K562	['enformer_high']	enformer_high	15-67048943-C-T	1	6.5684e-06	6.54022e-05	0	0	0	0	0	singleton	67048943	C	T	chr15:67048943:C:T					FALSE	67341280	67341281	67341281	chr15:67341281:C:T	PO4F1.H13CORE.1.SM.B	168	184	-	2.2237	0.6541	3.0781	0.9055	7.9385	0.6564	8.793	0.727	3.0781	0.9055	8.793	0.727	0.8544	0.8544	POU4F1	20.3	TRUE	brain_microvascular_endothelial_cell;brain_pericyte	LINC02206;LOC102723493;SMAD3	0.2714082973400345;0.3210549981988486;0.6490706966496118;0.8652575180742728	15147;16821;92249	Right_ventricle_myocardium_superior;cardiac_fibroblast;cardiac_muscle_cell;left_cardiac_atrium;mesothelial_cell_of_epicardium;right_cardiac_atrium;smooth_muscle_cell_of_the_brain_vasculature	LOC102723493	0.249343374053123;0.2579975776697542;0.3062480507552217;0.3974558484949424;0.4350508407702483;0.6121623279851137;0.8110975356617928	15147	FALSE	TRUE	TRUE	FALSE	['NFKBIZ', 'DMAP1', 'FOXK1', 'TBX2', 'DRAP1', 'ZNF501', 'SOX6', 'MXD4', 'FOXP4', 'ZNF609', 'KDM3A', 'FOXP1', 'ZFY', 'SP5', 'ZBED4', 'LIN54', 'ARID3A', 'SIX1', 'ARID1B', 'MEF2A', 'ZNF175', 'ISL2', 'SP140L', 'BCL3', 'FOXJ3', 'PHF8', 'TBX3', 'PHF21A', 'ZNF3', 'ELF3', 'ZFX', 'MCRS1', 'ONECUT2', 'ZNF711', 'RBPJ', 'EGR1', 'REST', 'FOXK2', 'TBL1XR1', 'TBP', 'NR1H2', 'E2F1', 'TP53', 'MAML1', 'CREM', 'CHD4', 'TP63', 'TP73', 'ETS1', 'NKX2-1', 'MNX1', 'SMARCB1', 'GLIS1', 'MYNN', 'ZFP3', 'SMAD3', 'ZNF407', 'ZNF598', 'YY1', 'ZNF750', 'ZKSCAN1', 'FIP1L1', 'ARNTL', 'CBX1', 'SP1', 'TFDP2', 'ZNF687', 'MGA', 'BRD2', 'NELFE', 'NELFCD', 'CSDC2', 'SNAI2', 'ELF1', 'EHF', 'NFYB', 'MAX', 'FOXA2', 'BMPR1A', 'NFYC', 'KLF5', 'ZNF274', 'MNT', 'SUPT5H', 'ZNF891', 'IKZF1', 'HMGXB4', 'ATOH8', 'GMEB1', 'MED1', 'INTS11', 'USF2', 'MTA1', 'ZBTB21', 'EP300', 'RCOR1', 'SMC3', 'CCAR2', 'CDKN1B', 'KLF3', 'AFF4', 'PRDM1', 'BRD3', 'CBFB', 'KMT2C', 'ZNF697', 'ARID1A', 'ZNF639', 'BRD9', 'NONO', 'NR5A1', 'APC', 'RNF2', 'NFE2L2', 'SP3', 'ZNF449', 'SP4', 'NR2F6', 'ZNF629', 'SIN3A', 'GTF2F1', 'ZNF143', 'ZNF503', 'NRF1', 'PDX1', 'ZNF232', 'RBM39', 'E2F6', 'RAD21', 'SMC1A', 'DLX6', 'FOXF2', 'CDX2', 'MYC', 'GLIS2', 'BRCA1', 'SMARCA4', 'ATF3', 'RELA', 'PGR', 'PARP1', 'BCL11A', 'ZNF121', 'ZNF24', 'SP7', 'SS18', 'SP2', 'NR2C2', 'YY1AP1', 'STAT1', 'ZSCAN22', 'ZMYND8', 'HNRNPH1', 'TFAP4', 'ZNF217', 'STAT3', 'FOXA1', 'TFAP2C', 'FOXL2', 'HDAC1', 'CREBBP', 'GATA4', 'EP300', 'GATA2', 'TCF7L2', 'KLF1', 'SMC1', 'HBP1', 'ERG', 'KMT2D', 'GFI1', 'MXI1', 'EBF1', 'FLI1', 'NIPBL', 'RFX3', 'TRPS1', 'MAZ', 'MYCN', 'HCFC1', 'TSC22D4', 'ZNF12', 'GABPA', 'TSHZ1', 'DEK', 'ONECUT1', 'ZNF337', 'CHD2', 'FOXS1', 'SMARCC1', 'TLE3', 'HIF1A', 'MAFF', 'RFX5', 'CHD7', 'ZBTB33', 'FOSL2', 'BAF155', 'CREB1', 'GATA6', 'ZNF554', 'PROX1', 'JUND', 'JUN', 'DPF2', 'IRF2', 'NR3C1', 'FOSL1', 'ZNF184', 'ETV4', 'TEAD1', 'KMT2B-D', 'MEIS1', 'JUNB', 'VEZF1', 'GATA1', 'ARID2', 'KLF4', 'ELL2', 'HDAC2', 'GATA3', 'HNF4A', 'BRCA1', 'TCF12', 'KDM5B', 'ZNF660', 'SMAD2-3', 'KLF10', 'POU2F3', 'ETV1', 'MBD2', 'ZNF18', 'CDK8', 'HOXB13', 'AHR', 'NR2F2', 'UBN1', 'TFAP2A', 'FOS', 'RUNX1', 'VDR', 'CEBPD', 'E2F7', 'ESR1', 'MED12', 'SIX5', 'TEAD4', 'AR', 'STAG1', 'ZNF384', 'CEBPA', 'ZNF362', 'LCORL', 'SMAD4', 'CEBPB', 'NCOR2', 'SMARCE1', 'BHLHE40', 'PPARG', 'NCOR1', 'NFE2', 'ZXDC', 'ZHX1', 'HNF4G', 'CTBP1', 'KDM1A', 'RXRA', 'ZMYM3', 'TAL1', 'RXR', 'BCL11A', 'YAP1', 'PRDM6', 'MBD1', 'USF1', 'OVOL1', 'GRHL2', 'BICRA', 'DNMT3B', 'LDB1', 'PBX3', 'GFI1B', 'TCF7', 'NFIC', 'MAFK', 'TCF25', 'MYBL2', 'TAF1', 'SRF', 'NFKB1', 'KMT2A', 'SPI1', 'TGIF2', 'SOX13', 'NCOR1', 'MED12', 'ZNF324']	297	292	129.655	0.480204	0.480204	36													FALSE										FALSE	FALSE	FALSE	FALSE														FALSE	FALSE	activating_TF_effect			not_enough_data	67048942	-0.994345	-0.972416	-0.392469	-0.845961	-0.985532	-0.999289	0.0565738				-0.994445	-0.997461	-0.980821	-0.997888	-0.998203	-0.999349	0.291254				-0.945557	0.976447	0.999867	0.997737	0.0230679	-0.998637	0.999884				0.994345	0.989274	0.926115	0.947828	0.985683	0.999289	0.666415				0.999876	0.999892	0.999892	0.999974	0.999892	0.999703	0.999927				-0.202638	0.758625	0.999974	CHIP_TF	TRUE	-1.0238	-4.83333	10	9.02326	10	DNASE:cerebellum male adult (27 years) and male adult (35 years)	10	10	10	10	10	ATAC:BM0106-Day0-MCP-A / Bone Marrow CD34+ / pDC	-0.954872	-2.65385	10	8.36183	10	CHIP:CTCF:MCF-7	1.53062	7.36111	10	9.05957	10	CAGE:Clontech Human Universal Reference Total RNA, pool1	4.06828	10	10	8.36765	10	DNASE:brain microvascular endothelial cell	4.48392	10	10	8.49492	10	DNASE:cerebellum male adult (27 years) and male adult (35 years)	-0.644532	-1.75	10	8.53261	10	ATAC:BM0106-Day0-MCP-A / Bone Marrow CD34+ / pDC	TRUE	2.13921	20.4	TRUE	2.79907	20.3	TRUE	0.154297	-0.090332	-0.244629	TRUE	0.244629	-0.0166161	0.0166161	0.0108707	0.000181946	TRUE
cardiac_neuro_cava_random:ALT_SMAD3|ENSG00000166949.17|EH38E3141458_fwd_tile1-1_SMAD3|ENSG00000166949.17|EH38E3141458|15-67048945-C-G	rs544442668	NC_000015.10:67048944:C:G	cardiac_neuro_cava_random:REF_SMAD3|ENSG00000166949.17|EH38E3141458_fwd_tile1-1	cardiac_neuro_cava_random:ALT_SMAD3|ENSG00000166949.17|EH38E3141458_fwd_tile1-1_SMAD3|ENSG00000166949.17|EH38E3141458|15-67048945-C-G	chr15	67048765	67049035	+	GGCCCTGGAGATGTCTGAGCATGTGGGCTTTTCAGCCACCCTCCAGCAGCCTGAAGGCCTGGCTCTCCTGGGCAGGCCCAGGAAACGCCTGGCTCAGTGGTGCTGAGCAGCCCCTCCCATGAGGCCTCGAGTTGTTTTTCTTATCTAAATAAACTCTACACAAACATGGGCACATTACTCATGTGTGAGTTATTTGCGATAGCATAGCCCAGAGATGGGGAAATCAGTTCACACTGGAACTATGTCTCAACCTGGTCAAAAAACAAATGG	GGCCCTGGAGATGTCTGAGCATGTGGGCTTTTCAGCCACCCTCCAGCAGCCTGAAGGCCTGGCTCTCCTGGGCAGGCCCAGGAAACGCCTGGCTCAGTGGTGCTGAGCAGCCCCTCCCATGAGGCCTCGAGTTGTTTTTCTTATCTAAATAAACTCTACACAAACATGGGCACATTACTGATGTGTGAGTTATTTGCGATAGCATAGCCCAGAGATGGGGAAATCAGTTCACACTGGAACTATGTCTCAACCTGGTCAAAAAACAAATGG	179	0.418973	0.215811	0.215811	FALSE	FALSE	TRUE	FALSE	-0.100124	1	-0.0833299	FALSE	reducing	0.10198	1	0.44058	FALSE	increasing	SMAD3	['cardiac']	14818	chr15:67048765-67049035	ENSG00000166949.17	EH38E3141458	698.72	625_DNASE:K562	['enformer_high']	enformer_high	15-67048945-C-G	1	6.56944e-06	0.000192234	0.000192234	0	0	0	0	singleton	67048945	C	G	chr15:67048945:C:G					FALSE	67341282	67341283	67341283	chr15:67341283:C:G																						brain_microvascular_endothelial_cell;brain_pericyte	LINC02206;LOC102723493;SMAD3	0.2714082973400345;0.3210549981988486;0.6490706966496118;0.8652575180742728	15147;16821;92249	Right_ventricle_myocardium_superior;cardiac_fibroblast;cardiac_muscle_cell;left_cardiac_atrium;mesothelial_cell_of_epicardium;right_cardiac_atrium;smooth_muscle_cell_of_the_brain_vasculature	LOC102723493	0.249343374053123;0.2579975776697542;0.3062480507552217;0.3974558484949424;0.4350508407702483;0.6121623279851137;0.8110975356617928	15147	FALSE	TRUE	TRUE	FALSE	['NFKBIZ', 'DMAP1', 'FOXK1', 'TBX2', 'DRAP1', 'ZNF501', 'SOX6', 'MXD4', 'FOXP4', 'ZNF609', 'KDM3A', 'FOXP1', 'ZFY', 'SP5', 'ZBED4', 'LIN54', 'ARID3A', 'SIX1', 'ARID1B', 'MEF2A', 'ZNF175', 'ISL2', 'SP140L', 'BCL3', 'FOXJ3', 'PHF8', 'TBX3', 'PHF21A', 'ZNF3', 'ELF3', 'ZFX', 'MCRS1', 'ONECUT2', 'ZNF711', 'RBPJ', 'EGR1', 'REST', 'FOXK2', 'TBL1XR1', 'TBP', 'NR1H2', 'E2F1', 'TP53', 'MAML1', 'CREM', 'CHD4', 'TP63', 'TP73', 'ETS1', 'NKX2-1', 'MNX1', 'SMARCB1', 'GLIS1', 'MYNN', 'ZFP3', 'SMAD3', 'ZNF407', 'ZNF598', 'YY1', 'ZNF750', 'ZKSCAN1', 'FIP1L1', 'ARNTL', 'CBX1', 'SP1', 'TFDP2', 'ZNF687', 'MGA', 'BRD2', 'NELFE', 'NELFCD', 'CSDC2', 'SNAI2', 'ELF1', 'EHF', 'NFYB', 'MAX', 'FOXA2', 'BMPR1A', 'NFYC', 'KLF5', 'ZNF274', 'MNT', 'SUPT5H', 'ZNF891', 'IKZF1', 'HMGXB4', 'ATOH8', 'GMEB1', 'MED1', 'INTS11', 'USF2', 'MTA1', 'ZBTB21', 'EP300', 'RCOR1', 'SMC3', 'CCAR2', 'CDKN1B', 'KLF3', 'AFF4', 'PRDM1', 'BRD3', 'CBFB', 'KMT2C', 'ZNF697', 'ARID1A', 'ZNF639', 'BRD9', 'NONO', 'NR5A1', 'APC', 'RNF2', 'NFE2L2', 'SP3', 'ZNF449', 'SP4', 'NR2F6', 'ZNF629', 'SIN3A', 'GTF2F1', 'ZNF143', 'ZNF503', 'NRF1', 'PDX1', 'ZNF232', 'RBM39', 'E2F6', 'RAD21', 'SMC1A', 'DLX6', 'FOXF2', 'CDX2', 'MYC', 'GLIS2', 'BRCA1', 'SMARCA4', 'ATF3', 'RELA', 'PGR', 'PARP1', 'BCL11A', 'ZNF121', 'ZNF24', 'SP7', 'SS18', 'SP2', 'NR2C2', 'YY1AP1', 'STAT1', 'ZSCAN22', 'ZMYND8', 'HNRNPH1', 'TFAP4', 'ZNF217', 'STAT3', 'FOXA1', 'TFAP2C', 'FOXL2', 'HDAC1', 'CREBBP', 'GATA4', 'EP300', 'GATA2', 'TCF7L2', 'KLF1', 'SMC1', 'HBP1', 'ERG', 'KMT2D', 'GFI1', 'MXI1', 'EBF1', 'FLI1', 'NIPBL', 'RFX3', 'TRPS1', 'MAZ', 'MYCN', 'HCFC1', 'TSC22D4', 'ZNF12', 'GABPA', 'TSHZ1', 'DEK', 'ONECUT1', 'ZNF337', 'CHD2', 'FOXS1', 'SMARCC1', 'TLE3', 'HIF1A', 'MAFF', 'RFX5', 'CHD7', 'ZBTB33', 'FOSL2', 'BAF155', 'CREB1', 'GATA6', 'ZNF554', 'PROX1', 'JUND', 'JUN', 'DPF2', 'IRF2', 'NR3C1', 'FOSL1', 'ZNF184', 'ETV4', 'TEAD1', 'KMT2B-D', 'MEIS1', 'JUNB', 'VEZF1', 'GATA1', 'ARID2', 'KLF4', 'ELL2', 'HDAC2', 'GATA3', 'HNF4A', 'BRCA1', 'TCF12', 'KDM5B', 'ZNF660', 'SMAD2-3', 'KLF10', 'POU2F3', 'ETV1', 'MBD2', 'ZNF18', 'CDK8', 'HOXB13', 'AHR', 'NR2F2', 'UBN1', 'TFAP2A', 'FOS', 'RUNX1', 'VDR', 'CEBPD', 'E2F7', 'ESR1', 'MED12', 'SIX5', 'TEAD4', 'AR', 'STAG1', 'ZNF384', 'CEBPA', 'ZNF362', 'LCORL', 'SMAD4', 'CEBPB', 'NCOR2', 'SMARCE1', 'BHLHE40', 'PPARG', 'NCOR1', 'NFE2', 'ZXDC', 'ZHX1', 'HNF4G', 'CTBP1', 'KDM1A', 'RXRA', 'ZMYM3', 'TAL1', 'RXR', 'BCL11A', 'YAP1', 'PRDM6', 'MBD1', 'USF1', 'OVOL1', 'GRHL2', 'BICRA', 'DNMT3B', 'LDB1', 'PBX3', 'GFI1B', 'TCF7', 'NFIC', 'MAFK', 'TCF25', 'MYBL2', 'TAF1', 'SRF', 'NFKB1', 'KMT2A', 'SPI1', 'TGIF2', 'SOX13', 'NCOR1', 'MED12', 'ZNF324']	297	292	129.655	0.480204	0.480204	36													FALSE										FALSE	FALSE	FALSE	FALSE														FALSE	FALSE	no_tfbs_annotation				67048944	-0.978978	-0.974544	-0.373404	-0.821108	-0.980839	-0.999546	-0.0868103				-0.993167	-0.998573	-0.983843	-0.99763	-0.999198	-0.999794	-0.291254				0.373276	0.989902	0.999962	0.998813	-0.0345942	-0.998573	0.999902				0.983448	0.98736	0.93659	0.9455	0.980839	0.999546	0.681099				0.999967	0.999952	0.999979	0.99998	0.99998	0.999956	0.999955				-0.294336	0.768886	0.99998	DNASE	TRUE	0.0314028	0.771429	10	9.71627	10	DNASE:cerebellum male adult (27 years) and male adult (35 years)	10	10	10	10	10	ATAC:BM0106-Day0-MCP-A / Bone Marrow CD34+ / pDC	-1.01055	-4.26087	10	8.82631	10	CHIP:CTCF:MCF-7	0.222138	1.11111	10	9.25692	10	CAGE:Clontech Human Universal Reference Total RNA, pool1	3.49428	10	10	9.03216	10	DNASE:brain microvascular endothelial cell	3.92422	10	10	9.13497	10	DNASE:cerebellum male adult (27 years) and male adult (35 years)	-0.709624	-3.48718	10	8.99312	10	ATAC:BM0106-Day0-MCP-A / Bone Marrow CD34+ / pDC	TRUE	1.99737	19.24	TRUE	2.51744	19.07	TRUE	0.154297	-0.320312	-0.474609	TRUE	0.474609	0.00853675	0.0127864	0.00966966	0.000129584	TRUE
cardiac_neuro_cava_random:ALT_SMAD3|ENSG00000166949.17|EH38E3141458_fwd_tile1-1_SMAD3|ENSG00000166949.17|EH38E3141458|15-67048957-A-T	rs967539741	NC_000015.10:67048956:A:T	cardiac_neuro_cava_random:REF_SMAD3|ENSG00000166949.17|EH38E3141458_fwd_tile1-1	cardiac_neuro_cava_random:ALT_SMAD3|ENSG00000166949.17|EH38E3141458_fwd_tile1-1_SMAD3|ENSG00000166949.17|EH38E3141458|15-67048957-A-T	chr15	67048765	67049035	+	GGCCCTGGAGATGTCTGAGCATGTGGGCTTTTCAGCCACCCTCCAGCAGCCTGAAGGCCTGGCTCTCCTGGGCAGGCCCAGGAAACGCCTGGCTCAGTGGTGCTGAGCAGCCCCTCCCATGAGGCCTCGAGTTGTTTTTCTTATCTAAATAAACTCTACACAAACATGGGCACATTACTCATGTGTGAGTTATTTGCGATAGCATAGCCCAGAGATGGGGAAATCAGTTCACACTGGAACTATGTCTCAACCTGGTCAAAAAACAAATGG	GGCCCTGGAGATGTCTGAGCATGTGGGCTTTTCAGCCACCCTCCAGCAGCCTGAAGGCCTGGCTCTCCTGGGCAGGCCCAGGAAACGCCTGGCTCAGTGGTGCTGAGCAGCCCCTCCCATGAGGCCTCGAGTTGTTTTTCTTATCTAAATAAACTCTACACAAACATGGGCACATTACTCATGTGTGAGTTTTTTGCGATAGCATAGCCCAGAGATGGGGAAATCAGTTCACACTGGAACTATGTCTCAACCTGGTCAAAAAACAAATGG	191	0.418635	0.27838	0.27838	TRUE	FALSE	TRUE	FALSE	-0.100124	1	-0.0833299	FALSE	reducing	0.163533	1	0.600141	FALSE	increasing	SMAD3	['cardiac']	14806	chr15:67048765-67049035	ENSG00000166949.17	EH38E3141458	662.976	625_DNASE:K562	['enformer_high']	enformer_high	15-67048957-A-T	1	6.56918e-06	2.4122e-05	0	0	0	2.4122e-05	0	singleton	67048957	A	T	chr15:67048957:A:T					FALSE	67341294	67341295	67341295	chr15:67341295:A:T																						brain_microvascular_endothelial_cell;brain_pericyte	LINC02206;LOC102723493;SMAD3	0.2714082973400345;0.3210549981988486;0.6490706966496118;0.8652575180742728	15147;16821;92249	Right_ventricle_myocardium_superior;cardiac_fibroblast;cardiac_muscle_cell;left_cardiac_atrium;mesothelial_cell_of_epicardium;right_cardiac_atrium;smooth_muscle_cell_of_the_brain_vasculature	LOC102723493	0.249343374053123;0.2579975776697542;0.3062480507552217;0.3974558484949424;0.4350508407702483;0.6121623279851137;0.8110975356617928	15147	FALSE	TRUE	TRUE	FALSE	['NFKBIZ', 'DMAP1', 'FOXK1', 'TBX2', 'DRAP1', 'ZNF501', 'SOX6', 'MXD4', 'FOXP4', 'ZNF609', 'KDM3A', 'FOXP1', 'ZFY', 'SP5', 'ZBED4', 'LIN54', 'ARID3A', 'SIX1', 'ARID1B', 'MEF2A', 'ZNF175', 'ISL2', 'SP140L', 'BCL3', 'FOXJ3', 'PHF8', 'TBX3', 'PHF21A', 'ZNF3', 'ELF3', 'ZFX', 'MCRS1', 'ONECUT2', 'ZNF711', 'RBPJ', 'EGR1', 'REST', 'FOXK2', 'TBL1XR1', 'TBP', 'NR1H2', 'E2F1', 'TP53', 'MAML1', 'CREM', 'CHD4', 'TP63', 'TP73', 'ETS1', 'NKX2-1', 'MNX1', 'SMARCB1', 'GLIS1', 'MYNN', 'ZFP3', 'SMAD3', 'ZNF407', 'ZNF598', 'YY1', 'ZNF750', 'ZKSCAN1', 'FIP1L1', 'ARNTL', 'CBX1', 'SP1', 'TFDP2', 'ZNF687', 'MGA', 'BRD2', 'NELFE', 'NELFCD', 'CSDC2', 'SNAI2', 'ELF1', 'EHF', 'NFYB', 'MAX', 'FOXA2', 'BMPR1A', 'NFYC', 'KLF5', 'ZNF274', 'MNT', 'SUPT5H', 'ZNF891', 'IKZF1', 'HMGXB4', 'ATOH8', 'GMEB1', 'MED1', 'INTS11', 'USF2', 'MTA1', 'ZBTB21', 'EP300', 'RCOR1', 'SMC3', 'CCAR2', 'CDKN1B', 'KLF3', 'AFF4', 'PRDM1', 'BRD3', 'CBFB', 'KMT2C', 'ZNF697', 'ARID1A', 'ZNF639', 'BRD9', 'NONO', 'NR5A1', 'APC', 'RNF2', 'NFE2L2', 'SP3', 'ZNF449', 'SP4', 'NR2F6', 'ZNF629', 'SIN3A', 'GTF2F1', 'ZNF143', 'ZNF503', 'NRF1', 'PDX1', 'ZNF232', 'RBM39', 'E2F6', 'RAD21', 'SMC1A', 'DLX6', 'FOXF2', 'CDX2', 'MYC', 'GLIS2', 'BRCA1', 'SMARCA4', 'ATF3', 'RELA', 'PGR', 'PARP1', 'BCL11A', 'ZNF121', 'ZNF24', 'SP7', 'SS18', 'SP2', 'NR2C2', 'YY1AP1', 'STAT1', 'ZSCAN22', 'ZMYND8', 'HNRNPH1', 'TFAP4', 'ZNF217', 'STAT3', 'FOXA1', 'TFAP2C', 'FOXL2', 'HDAC1', 'CREBBP', 'GATA4', 'EP300', 'GATA2', 'TCF7L2', 'KLF1', 'SMC1', 'HBP1', 'ERG', 'KMT2D', 'GFI1', 'MXI1', 'EBF1', 'FLI1', 'NIPBL', 'RFX3', 'TRPS1', 'MAZ', 'MYCN', 'HCFC1', 'TSC22D4', 'ZNF12', 'GABPA', 'TSHZ1', 'DEK', 'ONECUT1', 'ZNF337', 'CHD2', 'FOXS1', 'SMARCC1', 'TLE3', 'HIF1A', 'MAFF', 'RFX5', 'CHD7', 'ZBTB33', 'FOSL2', 'BAF155', 'CREB1', 'GATA6', 'ZNF554', 'PROX1', 'JUND', 'JUN', 'DPF2', 'IRF2', 'NR3C1', 'FOSL1', 'ZNF184', 'ETV4', 'TEAD1', 'KMT2B-D', 'MEIS1', 'JUNB', 'VEZF1', 'GATA1', 'ARID2', 'KLF4', 'ELL2', 'HDAC2', 'GATA3', 'HNF4A', 'BRCA1', 'TCF12', 'KDM5B', 'ZNF660', 'SMAD2-3', 'KLF10', 'POU2F3', 'ETV1', 'MBD2', 'ZNF18', 'CDK8', 'HOXB13', 'AHR', 'NR2F2', 'UBN1', 'TFAP2A', 'FOS', 'RUNX1', 'VDR', 'CEBPD', 'E2F7', 'ESR1', 'MED12', 'SIX5', 'TEAD4', 'AR', 'STAG1', 'ZNF384', 'CEBPA', 'ZNF362', 'LCORL', 'SMAD4', 'CEBPB', 'NCOR2', 'SMARCE1', 'BHLHE40', 'PPARG', 'NCOR1', 'NFE2', 'ZXDC', 'ZHX1', 'HNF4G', 'CTBP1', 'KDM1A', 'RXRA', 'ZMYM3', 'TAL1', 'RXR', 'BCL11A', 'YAP1', 'PRDM6', 'MBD1', 'USF1', 'OVOL1', 'GRHL2', 'BICRA', 'DNMT3B', 'LDB1', 'PBX3', 'GFI1B', 'TCF7', 'NFIC', 'MAFK', 'TCF25', 'MYBL2', 'TAF1', 'SRF', 'NFKB1', 'KMT2A', 'SPI1', 'TGIF2', 'SOX13', 'NCOR1', 'MED12', 'ZNF324']	297	292	129.655	0.480204	0.480204	36													FALSE										FALSE	FALSE	FALSE	FALSE														FALSE	FALSE	no_tfbs_annotation				67048956	-0.852312	-0.870839	-0.253291	-0.706543	-0.870392	-0.993807	0.0257565				-0.960287	-0.996067	-0.956531	-0.992335	-0.997084	-0.999309	0.160114				0.947949	0.993008	0.999841	0.997461	0.972376	-0.950237	0.999873				0.902528	0.961095	0.931448	0.889958	0.935401	0.993807	0.69513				0.999932	0.999841	0.999858	0.999924	0.99979	0.999696	0.999938				-0.18115	0.766643	0.999938	RNA_SEQ	TRUE	0.521431	4.26667	10	9.24369	10	DNASE:cerebellum male adult (27 years) and male adult (35 years)	10	10	10	10	10	ATAC:BM0106-Day0-MCP-A / Bone Marrow CD34+ / pDC	-1.20986	-3.37143	10	8.26274	10	CHIP:CTCF:MCF-7	0.0961196	1.5	10	8.75889	10	CAGE:Clontech Human Universal Reference Total RNA, pool1	1.10039	3.01761	10	7.50801	10	DNASE:brain microvascular endothelial cell	1.87586	4.61905	10	7.76834	10	DNASE:cerebellum male adult (27 years) and male adult (35 years)	-0.812303	-2.4	10	8.45003	10	ATAC:BM0106-Day0-MCP-A / Bone Marrow CD34+ / pDC	TRUE	2.26439	21.3	TRUE	2.34475	18.32	TRUE	0.154297	-0.232422	-0.386719	TRUE	0.386719	-0.0254167	0.0254167	0.0162149	0.000414127	TRUE
cardiac_neuro_cava_random:ALT_SMAD3|ENSG00000166949.17|EH38E3141458_fwd_tile1-1_SMAD3|ENSG00000166949.17|EH38E3141458|15-67048963-G-A	rs180872266	NC_000015.10:67048962:G:A	cardiac_neuro_cava_random:REF_SMAD3|ENSG00000166949.17|EH38E3141458_fwd_tile1-1	cardiac_neuro_cava_random:ALT_SMAD3|ENSG00000166949.17|EH38E3141458_fwd_tile1-1_SMAD3|ENSG00000166949.17|EH38E3141458|15-67048963-G-A	chr15	67048765	67049035	+	GGCCCTGGAGATGTCTGAGCATGTGGGCTTTTCAGCCACCCTCCAGCAGCCTGAAGGCCTGGCTCTCCTGGGCAGGCCCAGGAAACGCCTGGCTCAGTGGTGCTGAGCAGCCCCTCCCATGAGGCCTCGAGTTGTTTTTCTTATCTAAATAAACTCTACACAAACATGGGCACATTACTCATGTGTGAGTTATTTGCGATAGCATAGCCCAGAGATGGGGAAATCAGTTCACACTGGAACTATGTCTCAACCTGGTCAAAAAACAAATGG	GGCCCTGGAGATGTCTGAGCATGTGGGCTTTTCAGCCACCCTCCAGCAGCCTGAAGGCCTGGCTCTCCTGGGCAGGCCCAGGAAACGCCTGGCTCAGTGGTGCTGAGCAGCCCCTCCCATGAGGCCTCGAGTTGTTTTTCTTATCTAAATAAACTCTACACAAACATGGGCACATTACTCATGTGTGAGTTATTTGCAATAGCATAGCCCAGAGATGGGGAAATCAGTTCACACTGGAACTATGTCTCAACCTGGTCAAAAAACAAATGG	197	0.413266	0.241883	0.241883	FALSE	FALSE	TRUE	FALSE	-0.100124	1	-0.0833299	FALSE	reducing	0.126999	1	0.505436	FALSE	increasing	SMAD3	['cardiac']	14800	chr15:67048765-67049035	ENSG00000166949.17	EH38E3141458	790.058	392_DNASE:CD14-positive	['enformer_high']	enformer_high	15-67048963-G-A	2	1.31392e-05	2.41289e-05	0	1.46968e-05	0	2.41289e-05	0	rare	67048963	G	A	chr15:67048963:G:A					FALSE	67341300	67341301	67341301	chr15:67341301:G:A	NANOG.H13CORE.0.P.B	192	208	-	1.5766	0.5186	2.4224	0.7968	7.6557	0.7055	8.5015	0.7834	2.4224	0.7968	8.5015	0.7834	0.8458	0.8458	NANOG	7.5	TRUE	brain_microvascular_endothelial_cell;brain_pericyte	LINC02206;LOC102723493;SMAD3	0.2714082973400345;0.3210549981988486;0.6490706966496118;0.8652575180742728	15147;16821;92249	Right_ventricle_myocardium_superior;cardiac_fibroblast;cardiac_muscle_cell;left_cardiac_atrium;mesothelial_cell_of_epicardium;right_cardiac_atrium;smooth_muscle_cell_of_the_brain_vasculature	LOC102723493	0.249343374053123;0.2579975776697542;0.3062480507552217;0.3974558484949424;0.4350508407702483;0.6121623279851137;0.8110975356617928	15147	FALSE	TRUE	TRUE	FALSE	['NFKBIZ', 'DMAP1', 'FOXK1', 'TBX2', 'DRAP1', 'ZNF501', 'SOX6', 'MXD4', 'FOXP4', 'ZNF609', 'KDM3A', 'FOXP1', 'ZFY', 'SP5', 'ZBED4', 'LIN54', 'ARID3A', 'SIX1', 'ARID1B', 'MEF2A', 'ZNF175', 'ISL2', 'SP140L', 'BCL3', 'FOXJ3', 'PHF8', 'TBX3', 'PHF21A', 'ZNF3', 'ELF3', 'ZFX', 'MCRS1', 'ONECUT2', 'ZNF711', 'RBPJ', 'EGR1', 'REST', 'FOXK2', 'TBL1XR1', 'TBP', 'NR1H2', 'E2F1', 'TP53', 'MAML1', 'CREM', 'CHD4', 'TP63', 'TP73', 'ETS1', 'NKX2-1', 'MNX1', 'SMARCB1', 'GLIS1', 'MYNN', 'ZFP3', 'SMAD3', 'ZNF407', 'ZNF598', 'YY1', 'ZNF750', 'ZKSCAN1', 'FIP1L1', 'ARNTL', 'CBX1', 'SP1', 'TFDP2', 'ZNF687', 'MGA', 'BRD2', 'NELFE', 'NELFCD', 'CSDC2', 'SNAI2', 'ELF1', 'EHF', 'NFYB', 'MAX', 'FOXA2', 'BMPR1A', 'NFYC', 'KLF5', 'ZNF274', 'MNT', 'SUPT5H', 'ZNF891', 'IKZF1', 'HMGXB4', 'ATOH8', 'GMEB1', 'MED1', 'INTS11', 'USF2', 'MTA1', 'ZBTB21', 'EP300', 'RCOR1', 'SMC3', 'CCAR2', 'CDKN1B', 'KLF3', 'AFF4', 'PRDM1', 'BRD3', 'CBFB', 'KMT2C', 'ZNF697', 'ARID1A', 'ZNF639', 'BRD9', 'NONO', 'NR5A1', 'APC', 'RNF2', 'NFE2L2', 'SP3', 'ZNF449', 'SP4', 'NR2F6', 'ZNF629', 'SIN3A', 'GTF2F1', 'ZNF143', 'ZNF503', 'NRF1', 'PDX1', 'ZNF232', 'RBM39', 'E2F6', 'RAD21', 'SMC1A', 'DLX6', 'FOXF2', 'CDX2', 'MYC', 'GLIS2', 'BRCA1', 'SMARCA4', 'ATF3', 'RELA', 'PGR', 'PARP1', 'BCL11A', 'ZNF121', 'ZNF24', 'SP7', 'SS18', 'SP2', 'NR2C2', 'YY1AP1', 'STAT1', 'ZSCAN22', 'ZMYND8', 'HNRNPH1', 'TFAP4', 'ZNF217', 'STAT3', 'FOXA1', 'TFAP2C', 'FOXL2', 'HDAC1', 'CREBBP', 'GATA4', 'EP300', 'GATA2', 'TCF7L2', 'KLF1', 'SMC1', 'HBP1', 'ERG', 'KMT2D', 'GFI1', 'MXI1', 'EBF1', 'FLI1', 'NIPBL', 'RFX3', 'TRPS1', 'MAZ', 'MYCN', 'HCFC1', 'TSC22D4', 'ZNF12', 'GABPA', 'TSHZ1', 'DEK', 'ONECUT1', 'ZNF337', 'CHD2', 'FOXS1', 'SMARCC1', 'TLE3', 'HIF1A', 'MAFF', 'RFX5', 'CHD7', 'ZBTB33', 'FOSL2', 'BAF155', 'CREB1', 'GATA6', 'ZNF554', 'PROX1', 'JUND', 'JUN', 'DPF2', 'IRF2', 'NR3C1', 'FOSL1', 'ZNF184', 'ETV4', 'TEAD1', 'KMT2B-D', 'MEIS1', 'JUNB', 'VEZF1', 'GATA1', 'ARID2', 'KLF4', 'ELL2', 'HDAC2', 'GATA3', 'HNF4A', 'BRCA1', 'TCF12', 'KDM5B', 'ZNF660', 'SMAD2-3', 'KLF10', 'POU2F3', 'ETV1', 'MBD2', 'ZNF18', 'CDK8', 'HOXB13', 'AHR', 'NR2F2', 'UBN1', 'TFAP2A', 'FOS', 'RUNX1', 'VDR', 'CEBPD', 'E2F7', 'ESR1', 'MED12', 'SIX5', 'TEAD4', 'AR', 'STAG1', 'ZNF384', 'CEBPA', 'ZNF362', 'LCORL', 'SMAD4', 'CEBPB', 'NCOR2', 'SMARCE1', 'BHLHE40', 'PPARG', 'NCOR1', 'NFE2', 'ZXDC', 'ZHX1', 'HNF4G', 'CTBP1', 'KDM1A', 'RXRA', 'ZMYM3', 'TAL1', 'RXR', 'BCL11A', 'YAP1', 'PRDM6', 'MBD1', 'USF1', 'OVOL1', 'GRHL2', 'BICRA', 'DNMT3B', 'LDB1', 'PBX3', 'GFI1B', 'TCF7', 'NFIC', 'MAFK', 'TCF25', 'MYBL2', 'TAF1', 'SRF', 'NFKB1', 'KMT2A', 'SPI1', 'TGIF2', 'SOX13', 'NCOR1', 'MED12', 'ZNF324']	297	292	129.655	0.480204	0.480204	36													FALSE										FALSE	FALSE	FALSE	FALSE														FALSE	FALSE	activating_TF_effect			not_enough_data	67048962	0.666605	0.270447	0.160094	0.15659	0.260341	-0.310493	0.161468				0.955539	0.790531	0.591924	0.606708	0.767891	-0.905781	0.40267				0.994933	0.996244	0.998967	0.995161	0.997402	0.989182	0.999729				0.906517	0.847933	0.806431	0.800161	0.833148	0.95652	0.624216				0.996156	0.996244	0.998967	0.999539	0.997983	0.996067	0.999729				0.175072	0.68626	0.999729	RNA_SEQ	TRUE	0.0500174	1.325	10	9.02882	10	DNASE:frontal cortex male adult (27 years) and male adult (35 years)	2.63383	7.98246	10	8.55915	10	ATAC:BM0106-UNK-ATAC-2 / Bone Marrow CD34+ / UNK	0.510917	0.862069	10	7.17386	10	CHIP:TAF1:MCF-7	-1.03087	-4.03571	10	8.71114	10	CAGE:Clontech Human Universal Reference Total RNA, pool1	-3.52773	-4.34907	10	6.26196	10	DNASE:brain microvascular endothelial cell	-4.11544	-5.36538	10	6.54504	10	DNASE:frontal cortex male adult (27 years) and male adult (35 years)	0.271301	0.6	10	7.59639	10	ATAC:BM0106-UNK-ATAC-2 / Bone Marrow CD34+ / UNK	TRUE	0.632572	7.825	TRUE	0.793525	8.226	TRUE	0.154297	0.180664	0.0263672	TRUE	0.0263672	-0.0179411	0.0179411	0.0118499	0.000214189	TRUE
cardiac_neuro_cava_random:ALT_SMAD3|ENSG00000166949.17|EH38E3141458_fwd_tile1-1_SMAD3|ENSG00000166949.17|EH38E3141458|15-67048979-G-A	rs1307894968	NC_000015.10:67048978:G:A	cardiac_neuro_cava_random:REF_SMAD3|ENSG00000166949.17|EH38E3141458_fwd_tile1-1	cardiac_neuro_cava_random:ALT_SMAD3|ENSG00000166949.17|EH38E3141458_fwd_tile1-1_SMAD3|ENSG00000166949.17|EH38E3141458|15-67048979-G-A	chr15	67048765	67049035	+	GGCCCTGGAGATGTCTGAGCATGTGGGCTTTTCAGCCACCCTCCAGCAGCCTGAAGGCCTGGCTCTCCTGGGCAGGCCCAGGAAACGCCTGGCTCAGTGGTGCTGAGCAGCCCCTCCCATGAGGCCTCGAGTTGTTTTTCTTATCTAAATAAACTCTACACAAACATGGGCACATTACTCATGTGTGAGTTATTTGCGATAGCATAGCCCAGAGATGGGGAAATCAGTTCACACTGGAACTATGTCTCAACCTGGTCAAAAAACAAATGG	GGCCCTGGAGATGTCTGAGCATGTGGGCTTTTCAGCCACCCTCCAGCAGCCTGAAGGCCTGGCTCTCCTGGGCAGGCCCAGGAAACGCCTGGCTCAGTGGTGCTGAGCAGCCCCTCCCATGAGGCCTCGAGTTGTTTTTCTTATCTAAATAAACTCTACACAAACATGGGCACATTACTCATGTGTGAGTTATTTGCGATAGCATAGCCCAGAAATGGGGAAATCAGTTCACACTGGAACTATGTCTCAACCTGGTCAAAAAACAAATGG	213	0.336034	0.310728	0.310728	TRUE	FALSE	TRUE	FALSE	-0.100124	1	-0.0833299	FALSE	reducing	0.19648	1	0.685549	FALSE	increasing	SMAD3	['cardiac']	14784	chr15:67048765-67049035	ENSG00000166949.17	EH38E3141458	703.871	392_DNASE:CD14-positive	['enformer_high']	enformer_high	15-67048979-G-A	1	6.56875e-06	1.46968e-05	0	1.46968e-05	0	0	0	singleton	67048979	G	A	chr15:67048979:G:A					FALSE	67341316	67341317	67341317	chr15:67341317:G:A	SPI1.H13CORE.0.P.B	213	226	+	2.2707	0.696	2.8002	0.8582	7.8551	0.7222	8.3846	0.7709	2.8002	0.8582	8.3846	0.7709	0.5295	0.5295	SPI1	68.8	TRUE	brain_microvascular_endothelial_cell;brain_pericyte	LINC02206;LOC102723493;SMAD3	0.2714082973400345;0.3210549981988486;0.6490706966496118;0.8652575180742728	15147;16821;92249	Right_ventricle_myocardium_superior;cardiac_fibroblast;cardiac_muscle_cell;left_cardiac_atrium;mesothelial_cell_of_epicardium;right_cardiac_atrium;smooth_muscle_cell_of_the_brain_vasculature	LOC102723493	0.249343374053123;0.2579975776697542;0.3062480507552217;0.3974558484949424;0.4350508407702483;0.6121623279851137;0.8110975356617928	15147	FALSE	TRUE	TRUE	FALSE	['NFKBIZ', 'DMAP1', 'FOXK1', 'TBX2', 'DRAP1', 'ZNF501', 'SOX6', 'MXD4', 'FOXP4', 'ZNF609', 'KDM3A', 'FOXP1', 'ZFY', 'SP5', 'ZBED4', 'LIN54', 'ARID3A', 'SIX1', 'ARID1B', 'MEF2A', 'ZNF175', 'ISL2', 'SP140L', 'BCL3', 'FOXJ3', 'PHF8', 'TBX3', 'PHF21A', 'ZNF3', 'ELF3', 'ZFX', 'MCRS1', 'ONECUT2', 'ZNF711', 'RBPJ', 'EGR1', 'REST', 'FOXK2', 'TBL1XR1', 'TBP', 'NR1H2', 'E2F1', 'TP53', 'MAML1', 'CREM', 'CHD4', 'TP63', 'TP73', 'ETS1', 'NKX2-1', 'MNX1', 'SMARCB1', 'GLIS1', 'MYNN', 'ZFP3', 'SMAD3', 'ZNF407', 'ZNF598', 'YY1', 'ZNF750', 'ZKSCAN1', 'FIP1L1', 'ARNTL', 'CBX1', 'SP1', 'TFDP2', 'ZNF687', 'MGA', 'BRD2', 'NELFE', 'NELFCD', 'CSDC2', 'SNAI2', 'ELF1', 'EHF', 'NFYB', 'MAX', 'FOXA2', 'BMPR1A', 'NFYC', 'KLF5', 'ZNF274', 'MNT', 'SUPT5H', 'ZNF891', 'IKZF1', 'HMGXB4', 'ATOH8', 'GMEB1', 'MED1', 'INTS11', 'USF2', 'MTA1', 'ZBTB21', 'EP300', 'RCOR1', 'SMC3', 'CCAR2', 'CDKN1B', 'KLF3', 'AFF4', 'PRDM1', 'BRD3', 'CBFB', 'KMT2C', 'ZNF697', 'ARID1A', 'ZNF639', 'BRD9', 'NONO', 'NR5A1', 'APC', 'RNF2', 'NFE2L2', 'SP3', 'ZNF449', 'SP4', 'NR2F6', 'ZNF629', 'SIN3A', 'GTF2F1', 'ZNF143', 'ZNF503', 'NRF1', 'PDX1', 'ZNF232', 'RBM39', 'E2F6', 'RAD21', 'SMC1A', 'DLX6', 'FOXF2', 'CDX2', 'MYC', 'GLIS2', 'BRCA1', 'SMARCA4', 'ATF3', 'RELA', 'PGR', 'PARP1', 'BCL11A', 'ZNF121', 'ZNF24', 'SP7', 'SS18', 'SP2', 'NR2C2', 'YY1AP1', 'STAT1', 'ZSCAN22', 'ZMYND8', 'HNRNPH1', 'TFAP4', 'ZNF217', 'STAT3', 'FOXA1', 'TFAP2C', 'FOXL2', 'HDAC1', 'CREBBP', 'GATA4', 'EP300', 'GATA2', 'TCF7L2', 'KLF1', 'SMC1', 'HBP1', 'ERG', 'KMT2D', 'GFI1', 'MXI1', 'EBF1', 'FLI1', 'NIPBL', 'RFX3', 'TRPS1', 'MAZ', 'MYCN', 'HCFC1', 'TSC22D4', 'ZNF12', 'GABPA', 'TSHZ1', 'DEK', 'ONECUT1', 'ZNF337', 'CHD2', 'FOXS1', 'SMARCC1', 'TLE3', 'HIF1A', 'MAFF', 'RFX5', 'CHD7', 'ZBTB33', 'FOSL2', 'BAF155', 'CREB1', 'GATA6', 'ZNF554', 'PROX1', 'JUND', 'JUN', 'DPF2', 'IRF2', 'NR3C1', 'FOSL1', 'ZNF184', 'ETV4', 'TEAD1', 'KMT2B-D', 'MEIS1', 'JUNB', 'VEZF1', 'GATA1', 'ARID2', 'KLF4', 'ELL2', 'HDAC2', 'GATA3', 'HNF4A', 'BRCA1', 'TCF12', 'KDM5B', 'ZNF660', 'SMAD2-3', 'KLF10', 'POU2F3', 'ETV1', 'MBD2', 'ZNF18', 'CDK8', 'HOXB13', 'AHR', 'NR2F2', 'UBN1', 'TFAP2A', 'FOS', 'RUNX1', 'VDR', 'CEBPD', 'E2F7', 'ESR1', 'MED12', 'SIX5', 'TEAD4', 'AR', 'STAG1', 'ZNF384', 'CEBPA', 'ZNF362', 'LCORL', 'SMAD4', 'CEBPB', 'NCOR2', 'SMARCE1', 'BHLHE40', 'PPARG', 'NCOR1', 'NFE2', 'ZXDC', 'ZHX1', 'HNF4G', 'CTBP1', 'KDM1A', 'RXRA', 'ZMYM3', 'TAL1', 'RXR', 'BCL11A', 'YAP1', 'PRDM6', 'MBD1', 'USF1', 'OVOL1', 'GRHL2', 'BICRA', 'DNMT3B', 'LDB1', 'PBX3', 'GFI1B', 'TCF7', 'NFIC', 'MAFK', 'TCF25', 'MYBL2', 'TAF1', 'SRF', 'NFKB1', 'KMT2A', 'SPI1', 'TGIF2', 'SOX13', 'NCOR1', 'MED12', 'ZNF324']	297	292	129.655	0.480204	0.480204	36													FALSE										FALSE	FALSE	FALSE	FALSE														FALSE	FALSE	activating_TF_effect	0.5	8	context_dependent	67048978	0.343432	-0.054964	0.161052	-0.300583	-0.287064	-0.299032	-0.00274205				0.767891	-0.39296	0.485882	-0.853515	-0.840483	-0.853398	-0.103452				0.994445	0.998757	0.999363	0.996413	0.997341	0.981255	0.999703				0.800065	0.815719	0.767569	0.826093	0.825701	0.917299	0.615013				0.994445	0.998757	0.999363	0.997737	0.997341	0.990574	0.999703				-0.0335381	0.676636	0.999703	RNA_SEQ	TRUE	1.42872	3.04167	10	7.90853	10	DNASE:chorion	5.23419	10	10	8.76581	10	ATAC:BM0106-UNK-ATAC-2 / Bone Marrow CD34+ / UNK	-0.227067	-0.452381	10	5.61059	10	CHIP:H3K4me3:GM12878	-5.17044	-10	10	8.03366	10	CAGE:Clontech Human Universal Reference Total RNA, pool1	-2.95949	-3.54859	10	6.07709	10	DNASE:brain pericyte	-3.11171	-3.62963	10	6.07485	10	DNASE:astrocyte of the cerebellum	-0.600351	-0.882353	10	6.19901	10	ATAC:BM0106-UNK-ATAC-2 / Bone Marrow CD34+ / UNK	TRUE	1.8656	18.22	TRUE	2.0935	17.19	TRUE	0.154297	0.0281982	-0.126099	TRUE	0.126099	-0.0270223	0.0270223	0.0135077	0.00037255	TRUE
cardiac_neuro_cava_random:ALT_SMAD3|ENSG00000166949.17|EH38E3141458_fwd_tile1-1_SMAD3|ENSG00000166949.17|EH38E3141458|15-67048980-A-T	rs1817804255	NC_000015.10:67048979:A:T	cardiac_neuro_cava_random:REF_SMAD3|ENSG00000166949.17|EH38E3141458_fwd_tile1-1	cardiac_neuro_cava_random:ALT_SMAD3|ENSG00000166949.17|EH38E3141458_fwd_tile1-1_SMAD3|ENSG00000166949.17|EH38E3141458|15-67048980-A-T	chr15	67048765	67049035	+	GGCCCTGGAGATGTCTGAGCATGTGGGCTTTTCAGCCACCCTCCAGCAGCCTGAAGGCCTGGCTCTCCTGGGCAGGCCCAGGAAACGCCTGGCTCAGTGGTGCTGAGCAGCCCCTCCCATGAGGCCTCGAGTTGTTTTTCTTATCTAAATAAACTCTACACAAACATGGGCACATTACTCATGTGTGAGTTATTTGCGATAGCATAGCCCAGAGATGGGGAAATCAGTTCACACTGGAACTATGTCTCAACCTGGTCAAAAAACAAATGG	GGCCCTGGAGATGTCTGAGCATGTGGGCTTTTCAGCCACCCTCCAGCAGCCTGAAGGCCTGGCTCTCCTGGGCAGGCCCAGGAAACGCCTGGCTCAGTGGTGCTGAGCAGCCCCTCCCATGAGGCCTCGAGTTGTTTTTCTTATCTAAATAAACTCTACACAAACATGGGCACATTACTCATGTGTGAGTTATTTGCGATAGCATAGCCCAGAGTTGGGGAAATCAGTTCACACTGGAACTATGTCTCAACCTGGTCAAAAAACAAATGG	214	0.913952	0.0560258	0.0560258	FALSE	FALSE	TRUE	FALSE	-0.100124	1	-0.0833299	FALSE	reducing	-0.0569222	1	0.0286603	FALSE	increasing	SMAD3	['cardiac']	14783	chr15:67048765-67049035	ENSG00000166949.17	EH38E3141458	338.295	431_DNASE:body of pancre	['enformer_high']	enformer_high	15-67048980-A-T	2	1.3137e-05	4.82393e-05	0	0	0	4.82393e-05	0	rare	67048980	A	T	chr15:67048980:A:T					FALSE	67341317	67341318	67341318	chr15:67341318:A:T	ZN574.H13CORE.0.P.B	206	218	-	2.254	0.7862	2.035	0.7098	7.047	0.8298	6.828	0.8041	2.254	0.7862	7.047	0.8298	-0.219	0.219	ZNF574	22.3	TRUE	brain_microvascular_endothelial_cell;brain_pericyte	LINC02206;LOC102723493;SMAD3	0.2714082973400345;0.3210549981988486;0.6490706966496118;0.8652575180742728	15147;16821;92249	Right_ventricle_myocardium_superior;cardiac_fibroblast;cardiac_muscle_cell;left_cardiac_atrium;mesothelial_cell_of_epicardium;right_cardiac_atrium;smooth_muscle_cell_of_the_brain_vasculature	LOC102723493	0.249343374053123;0.2579975776697542;0.3062480507552217;0.3974558484949424;0.4350508407702483;0.6121623279851137;0.8110975356617928	15147	FALSE	TRUE	TRUE	FALSE	['NFKBIZ', 'DMAP1', 'FOXK1', 'TBX2', 'DRAP1', 'ZNF501', 'SOX6', 'MXD4', 'FOXP4', 'ZNF609', 'KDM3A', 'FOXP1', 'ZFY', 'SP5', 'ZBED4', 'LIN54', 'ARID3A', 'SIX1', 'ARID1B', 'MEF2A', 'ZNF175', 'ISL2', 'SP140L', 'BCL3', 'FOXJ3', 'PHF8', 'TBX3', 'PHF21A', 'ZNF3', 'ELF3', 'ZFX', 'MCRS1', 'ONECUT2', 'ZNF711', 'RBPJ', 'EGR1', 'REST', 'FOXK2', 'TBL1XR1', 'TBP', 'NR1H2', 'E2F1', 'TP53', 'MAML1', 'CREM', 'CHD4', 'TP63', 'TP73', 'ETS1', 'NKX2-1', 'MNX1', 'SMARCB1', 'GLIS1', 'MYNN', 'ZFP3', 'SMAD3', 'ZNF407', 'ZNF598', 'YY1', 'ZNF750', 'ZKSCAN1', 'FIP1L1', 'ARNTL', 'CBX1', 'SP1', 'TFDP2', 'ZNF687', 'MGA', 'BRD2', 'NELFE', 'NELFCD', 'CSDC2', 'SNAI2', 'ELF1', 'EHF', 'NFYB', 'MAX', 'FOXA2', 'BMPR1A', 'NFYC', 'KLF5', 'ZNF274', 'MNT', 'SUPT5H', 'ZNF891', 'IKZF1', 'HMGXB4', 'ATOH8', 'GMEB1', 'MED1', 'INTS11', 'USF2', 'MTA1', 'ZBTB21', 'EP300', 'RCOR1', 'SMC3', 'CCAR2', 'CDKN1B', 'KLF3', 'AFF4', 'PRDM1', 'BRD3', 'CBFB', 'KMT2C', 'ZNF697', 'ARID1A', 'ZNF639', 'BRD9', 'NONO', 'NR5A1', 'APC', 'RNF2', 'NFE2L2', 'SP3', 'ZNF449', 'SP4', 'NR2F6', 'ZNF629', 'SIN3A', 'GTF2F1', 'ZNF143', 'ZNF503', 'NRF1', 'PDX1', 'ZNF232', 'RBM39', 'E2F6', 'RAD21', 'SMC1A', 'DLX6', 'FOXF2', 'CDX2', 'MYC', 'GLIS2', 'BRCA1', 'SMARCA4', 'ATF3', 'RELA', 'PGR', 'PARP1', 'BCL11A', 'ZNF121', 'ZNF24', 'SP7', 'SS18', 'SP2', 'NR2C2', 'YY1AP1', 'STAT1', 'ZSCAN22', 'ZMYND8', 'HNRNPH1', 'TFAP4', 'ZNF217', 'STAT3', 'FOXA1', 'TFAP2C', 'FOXL2', 'HDAC1', 'CREBBP', 'GATA4', 'EP300', 'GATA2', 'TCF7L2', 'KLF1', 'SMC1', 'HBP1', 'ERG', 'KMT2D', 'GFI1', 'MXI1', 'EBF1', 'FLI1', 'NIPBL', 'RFX3', 'TRPS1', 'MAZ', 'MYCN', 'HCFC1', 'TSC22D4', 'ZNF12', 'GABPA', 'TSHZ1', 'DEK', 'ONECUT1', 'ZNF337', 'CHD2', 'FOXS1', 'SMARCC1', 'TLE3', 'HIF1A', 'MAFF', 'RFX5', 'CHD7', 'ZBTB33', 'FOSL2', 'BAF155', 'CREB1', 'GATA6', 'ZNF554', 'PROX1', 'JUND', 'JUN', 'DPF2', 'IRF2', 'NR3C1', 'FOSL1', 'ZNF184', 'ETV4', 'TEAD1', 'KMT2B-D', 'MEIS1', 'JUNB', 'VEZF1', 'GATA1', 'ARID2', 'KLF4', 'ELL2', 'HDAC2', 'GATA3', 'HNF4A', 'BRCA1', 'TCF12', 'KDM5B', 'ZNF660', 'SMAD2-3', 'KLF10', 'POU2F3', 'ETV1', 'MBD2', 'ZNF18', 'CDK8', 'HOXB13', 'AHR', 'NR2F2', 'UBN1', 'TFAP2A', 'FOS', 'RUNX1', 'VDR', 'CEBPD', 'E2F7', 'ESR1', 'MED12', 'SIX5', 'TEAD4', 'AR', 'STAG1', 'ZNF384', 'CEBPA', 'ZNF362', 'LCORL', 'SMAD4', 'CEBPB', 'NCOR2', 'SMARCE1', 'BHLHE40', 'PPARG', 'NCOR1', 'NFE2', 'ZXDC', 'ZHX1', 'HNF4G', 'CTBP1', 'KDM1A', 'RXRA', 'ZMYM3', 'TAL1', 'RXR', 'BCL11A', 'YAP1', 'PRDM6', 'MBD1', 'USF1', 'OVOL1', 'GRHL2', 'BICRA', 'DNMT3B', 'LDB1', 'PBX3', 'GFI1B', 'TCF7', 'NFIC', 'MAFK', 'TCF25', 'MYBL2', 'TAF1', 'SRF', 'NFKB1', 'KMT2A', 'SPI1', 'TGIF2', 'SOX13', 'NCOR1', 'MED12', 'ZNF324']	297	292	129.655	0.480204	0.480204	36													FALSE										FALSE	FALSE	FALSE	FALSE														FALSE	FALSE	repressing_TF_effect			not_enough_data	67048979	-0.89816	-0.560215	-0.101491	-0.626774	-0.734887	-0.461918	-0.27141				-0.92045	-0.953488	-0.291254	-0.950237	-0.955539	-0.935024	-0.568981				-0.301775	0.990997	0.999392	0.972998	0.984028	0.991401	0.999666				0.89816	0.885682	0.784354	0.801597	0.859392	0.947701	0.694448				0.998471	0.999333	0.999821	0.999141	0.999674	0.994933	0.999918				-0.339115	0.734282	0.999918	RNA_SEQ	TRUE	2.15931	7.61667	10	8.88933	10	DNASE:cerebellum male adult (27 years) and male adult (35 years)	9.80256	10	10	9.80256	10	ATAC:BM0106-Day0-MCP-A / Bone Marrow CD34+ / pDC	-0.514909	-0.369231	10	6.96314	10	CHIP:H3K4me3:GM12878	-1.64594	-3.05556	10	7.75447	10	CAGE:Clontech Human Universal Reference Total RNA, pool1	2.94953	4.58261	10	6.35545	10	DNASE:brain pericyte	3.30528	4.81373	10	6.47045	10	DNASE:cerebellum male adult (27 years) and male adult (35 years)	-0.29206	0	10	7.30787	10	ATAC:BM0106-Day0-MCP-A / Bone Marrow CD34+ / pDC	TRUE	1.73927	17.3	TRUE	1.68634	15.22	TRUE	0.154297	0.00253296	-0.151764	TRUE	0.151764	-0.00371076	0.00414447	0.00921076	3.75455e-05	TRUE
cardiac_neuro_cava_random:ALT_SMAD3|ENSG00000166949.17|EH38E3141458_fwd_tile1-1_SMAD3|ENSG00000166949.17|EH38E3141458|15-67048985-G-A	rs1959648756	NC_000015.10:67048984:G:A	cardiac_neuro_cava_random:REF_SMAD3|ENSG00000166949.17|EH38E3141458_fwd_tile1-1	cardiac_neuro_cava_random:ALT_SMAD3|ENSG00000166949.17|EH38E3141458_fwd_tile1-1_SMAD3|ENSG00000166949.17|EH38E3141458|15-67048985-G-A	chr15	67048765	67049035	+	GGCCCTGGAGATGTCTGAGCATGTGGGCTTTTCAGCCACCCTCCAGCAGCCTGAAGGCCTGGCTCTCCTGGGCAGGCCCAGGAAACGCCTGGCTCAGTGGTGCTGAGCAGCCCCTCCCATGAGGCCTCGAGTTGTTTTTCTTATCTAAATAAACTCTACACAAACATGGGCACATTACTCATGTGTGAGTTATTTGCGATAGCATAGCCCAGAGATGGGGAAATCAGTTCACACTGGAACTATGTCTCAACCTGGTCAAAAAACAAATGG	GGCCCTGGAGATGTCTGAGCATGTGGGCTTTTCAGCCACCCTCCAGCAGCCTGAAGGCCTGGCTCTCCTGGGCAGGCCCAGGAAACGCCTGGCTCAGTGGTGCTGAGCAGCCCCTCCCATGAGGCCTCGAGTTGTTTTTCTTATCTAAATAAACTCTACACAAACATGGGCACATTACTCATGTGTGAGTTATTTGCGATAGCATAGCCCAGAGATGGGAAAATCAGTTCACACTGGAACTATGTCTCAACCTGGTCAAAAAACAAATGG	219	0.579279	0.189199	0.189199	FALSE	FALSE	TRUE	FALSE	-0.100124	1	-0.0833299	FALSE	reducing	0.074708	1	0.369883	FALSE	increasing	SMAD3	['cardiac']	14778	chr15:67048765-67049035	ENSG00000166949.17	EH38E3141458	493.412	431_DNASE:body of pancre	['enformer_high']	enformer_high	15-67048985-G-A	1	6.56797e-06	2.41127e-05	0	0	0	2.41127e-05	0	singleton	67048985	G	A	chr15:67048985:G:A					FALSE	67341322	67341323	67341323	chr15:67341323:G:A	SRF.H13CORE.0.PSM.A	205	221	-	2.8207	0.831	3.25	0.9574	9.1551	0.7947	9.5844	0.832	3.25	0.9574	9.5844	0.832	0.4293	0.4293	SRF	33.7	TRUE	brain_microvascular_endothelial_cell;brain_pericyte	LINC02206;LOC102723493;SMAD3	0.2714082973400345;0.3210549981988486;0.6490706966496118;0.8652575180742728	15147;16821;92249	Right_ventricle_myocardium_superior;cardiac_fibroblast;cardiac_muscle_cell;left_cardiac_atrium;mesothelial_cell_of_epicardium;right_cardiac_atrium;smooth_muscle_cell_of_the_brain_vasculature	LOC102723493	0.249343374053123;0.2579975776697542;0.3062480507552217;0.3974558484949424;0.4350508407702483;0.6121623279851137;0.8110975356617928	15147	FALSE	TRUE	TRUE	FALSE	['NFKBIZ', 'DMAP1', 'FOXK1', 'TBX2', 'DRAP1', 'ZNF501', 'SOX6', 'MXD4', 'FOXP4', 'ZNF609', 'KDM3A', 'FOXP1', 'ZFY', 'SP5', 'ZBED4', 'LIN54', 'ARID3A', 'SIX1', 'ARID1B', 'MEF2A', 'ZNF175', 'ISL2', 'SP140L', 'BCL3', 'FOXJ3', 'PHF8', 'TBX3', 'PHF21A', 'ZNF3', 'ELF3', 'ZFX', 'MCRS1', 'ONECUT2', 'ZNF711', 'RBPJ', 'EGR1', 'REST', 'FOXK2', 'TBL1XR1', 'TBP', 'NR1H2', 'E2F1', 'TP53', 'MAML1', 'CREM', 'CHD4', 'TP63', 'TP73', 'ETS1', 'NKX2-1', 'MNX1', 'SMARCB1', 'GLIS1', 'MYNN', 'ZFP3', 'SMAD3', 'ZNF407', 'ZNF598', 'YY1', 'ZNF750', 'ZKSCAN1', 'FIP1L1', 'ARNTL', 'CBX1', 'SP1', 'TFDP2', 'ZNF687', 'MGA', 'BRD2', 'NELFE', 'NELFCD', 'CSDC2', 'SNAI2', 'ELF1', 'EHF', 'NFYB', 'MAX', 'FOXA2', 'BMPR1A', 'NFYC', 'KLF5', 'ZNF274', 'MNT', 'SUPT5H', 'ZNF891', 'IKZF1', 'HMGXB4', 'ATOH8', 'GMEB1', 'MED1', 'INTS11', 'USF2', 'MTA1', 'ZBTB21', 'EP300', 'RCOR1', 'SMC3', 'CCAR2', 'CDKN1B', 'KLF3', 'AFF4', 'PRDM1', 'BRD3', 'CBFB', 'KMT2C', 'ZNF697', 'ARID1A', 'ZNF639', 'BRD9', 'NONO', 'NR5A1', 'APC', 'RNF2', 'NFE2L2', 'SP3', 'ZNF449', 'SP4', 'NR2F6', 'ZNF629', 'SIN3A', 'GTF2F1', 'ZNF143', 'ZNF503', 'NRF1', 'PDX1', 'ZNF232', 'RBM39', 'E2F6', 'RAD21', 'SMC1A', 'DLX6', 'FOXF2', 'CDX2', 'MYC', 'GLIS2', 'BRCA1', 'SMARCA4', 'ATF3', 'RELA', 'PGR', 'PARP1', 'BCL11A', 'ZNF121', 'ZNF24', 'SP7', 'SS18', 'SP2', 'NR2C2', 'YY1AP1', 'STAT1', 'ZSCAN22', 'ZMYND8', 'HNRNPH1', 'TFAP4', 'ZNF217', 'STAT3', 'FOXA1', 'TFAP2C', 'FOXL2', 'HDAC1', 'CREBBP', 'GATA4', 'EP300', 'GATA2', 'TCF7L2', 'KLF1', 'SMC1', 'HBP1', 'ERG', 'KMT2D', 'GFI1', 'MXI1', 'EBF1', 'FLI1', 'NIPBL', 'RFX3', 'TRPS1', 'MAZ', 'MYCN', 'HCFC1', 'TSC22D4', 'ZNF12', 'GABPA', 'TSHZ1', 'DEK', 'ONECUT1', 'ZNF337', 'CHD2', 'FOXS1', 'SMARCC1', 'TLE3', 'HIF1A', 'MAFF', 'RFX5', 'CHD7', 'ZBTB33', 'FOSL2', 'BAF155', 'CREB1', 'GATA6', 'ZNF554', 'PROX1', 'JUND', 'JUN', 'DPF2', 'IRF2', 'NR3C1', 'FOSL1', 'ZNF184', 'ETV4', 'TEAD1', 'KMT2B-D', 'MEIS1', 'JUNB', 'VEZF1', 'GATA1', 'ARID2', 'KLF4', 'ELL2', 'HDAC2', 'GATA3', 'HNF4A', 'BRCA1', 'TCF12', 'KDM5B', 'ZNF660', 'SMAD2-3', 'KLF10', 'POU2F3', 'ETV1', 'MBD2', 'ZNF18', 'CDK8', 'HOXB13', 'AHR', 'NR2F2', 'UBN1', 'TFAP2A', 'FOS', 'RUNX1', 'VDR', 'CEBPD', 'E2F7', 'ESR1', 'MED12', 'SIX5', 'TEAD4', 'AR', 'STAG1', 'ZNF384', 'CEBPA', 'ZNF362', 'LCORL', 'SMAD4', 'CEBPB', 'NCOR2', 'SMARCE1', 'BHLHE40', 'PPARG', 'NCOR1', 'NFE2', 'ZXDC', 'ZHX1', 'HNF4G', 'CTBP1', 'KDM1A', 'RXRA', 'ZMYM3', 'TAL1', 'RXR', 'BCL11A', 'YAP1', 'PRDM6', 'MBD1', 'USF1', 'OVOL1', 'GRHL2', 'BICRA', 'DNMT3B', 'LDB1', 'PBX3', 'GFI1B', 'TCF7', 'NFIC', 'MAFK', 'TCF25', 'MYBL2', 'TAF1', 'SRF', 'NFKB1', 'KMT2A', 'SPI1', 'TGIF2', 'SOX13', 'NCOR1', 'MED12', 'ZNF324']	297	292	129.655	0.480204	0.480204	36													FALSE										FALSE	FALSE	FALSE	FALSE														FALSE	FALSE	activating_TF_effect			not_enough_data	67048984	-0.977791	-0.868584	-0.238146	-0.72053	-0.826124	-0.68056	-0.149423				-0.986394	-0.983086	-0.753264	-0.982497	-0.981678	-0.989147	-0.41229				-0.280661	0.984389	0.999689	0.988931	0.962044	0.984389	0.999844				0.977791	0.950023	0.827167	0.873784	0.927913	0.969337	0.697301				0.999539	0.999829	0.999927	0.999703	0.999929	0.997461	0.999935				-0.300605	0.756253	0.999935	RNA_SEQ	TRUE	1.45341	10	10	9.3276	10	DNASE:cerebellum male adult (27 years) and male adult (35 years)	10	10	10	10	10	ATAC:BM0106-Day0-MCP-A / Bone Marrow CD34+ / pDC	-0.303765	0.15	10	7.74677	10	CHIP:CTCF:GM12878	-0.96844	-3.94048	10	8.79556	10	CAGE:Clontech Human Universal Reference Total RNA, pool1	4.30676	9.81073	10	8.13697	10	DNASE:brain microvascular endothelial cell	4.67414	10	10	8.15168	10	DNASE:cerebellum male adult (27 years) and male adult (35 years)	-0.141275	0.380952	10	8.0775	10	ATAC:BM0106-Day0-MCP-A / Bone Marrow CD34+ / pDC	TRUE	1.76356	17.47	TRUE	2.10329	17.23	TRUE	0.154297	0.105957	-0.0483398	TRUE	0.0483398	-0.0153588	0.0153588	0.00859759	0.000134112	TRUE
cardiac_neuro_cava_random:ALT_SMAD3|ENSG00000166949.17|EH38E3141458_fwd_tile1-1_SMAD3|ENSG00000166949.17|EH38E3141458|15-67048991-A-C	rs1959648816	NC_000015.10:67048990:A:C	cardiac_neuro_cava_random:REF_SMAD3|ENSG00000166949.17|EH38E3141458_fwd_tile1-1	cardiac_neuro_cava_random:ALT_SMAD3|ENSG00000166949.17|EH38E3141458_fwd_tile1-1_SMAD3|ENSG00000166949.17|EH38E3141458|15-67048991-A-C	chr15	67048765	67049035	+	GGCCCTGGAGATGTCTGAGCATGTGGGCTTTTCAGCCACCCTCCAGCAGCCTGAAGGCCTGGCTCTCCTGGGCAGGCCCAGGAAACGCCTGGCTCAGTGGTGCTGAGCAGCCCCTCCCATGAGGCCTCGAGTTGTTTTTCTTATCTAAATAAACTCTACACAAACATGGGCACATTACTCATGTGTGAGTTATTTGCGATAGCATAGCCCAGAGATGGGGAAATCAGTTCACACTGGAACTATGTCTCAACCTGGTCAAAAAACAAATGG	GGCCCTGGAGATGTCTGAGCATGTGGGCTTTTCAGCCACCCTCCAGCAGCCTGAAGGCCTGGCTCTCCTGGGCAGGCCCAGGAAACGCCTGGCTCAGTGGTGCTGAGCAGCCCCTCCCATGAGGCCTCGAGTTGTTTTTCTTATCTAAATAAACTCTACACAAACATGGGCACATTACTCATGTGTGAGTTATTTGCGATAGCATAGCCCAGAGATGGGGAAATCCGTTCACACTGGAACTATGTCTCAACCTGGTCAAAAAACAAATGG	225	0.512672	0.241213	0.241213	FALSE	FALSE	TRUE	FALSE	-0.100124	1	-0.0833299	FALSE	reducing	0.127324	1	0.506277	FALSE	increasing	SMAD3	['cardiac']	14772	chr15:67048765-67049035	ENSG00000166949.17	EH38E3141458	486.698	140_DNASE:Panc1	['enformer_high']	enformer_high	15-67048991-A-C	3	1.97055e-05	7.23659e-05	0	0	0	7.23659e-05	0	rare	67048991	A	C	chr15:67048991:A:C					FALSE	67341328	67341329	67341329	chr15:67341329:A:C	ZSCAN12.H13CORE.0.P.B	206	226	-	1.896	0.7304	2.238	0.8621	9.14	0.7419	9.482	0.7696	2.238	0.8621	9.482	0.7696	0.342	0.342	ZSCAN12	11.1	TRUE	brain_microvascular_endothelial_cell;brain_pericyte	LINC02206;LOC102723493;SMAD3	0.2714082973400345;0.3210549981988486;0.6490706966496118;0.8652575180742728	15147;16821;92249	Right_ventricle_myocardium_superior;cardiac_fibroblast;cardiac_muscle_cell;left_cardiac_atrium;mesothelial_cell_of_epicardium;right_cardiac_atrium;smooth_muscle_cell_of_the_brain_vasculature	LOC102723493	0.249343374053123;0.2579975776697542;0.3062480507552217;0.3974558484949424;0.4350508407702483;0.6121623279851137;0.8110975356617928	15147	FALSE	TRUE	TRUE	FALSE	['NFKBIZ', 'DMAP1', 'FOXK1', 'TBX2', 'DRAP1', 'ZNF501', 'SOX6', 'MXD4', 'FOXP4', 'ZNF609', 'KDM3A', 'FOXP1', 'ZFY', 'SP5', 'ZBED4', 'LIN54', 'ARID3A', 'SIX1', 'ARID1B', 'MEF2A', 'ZNF175', 'ISL2', 'SP140L', 'BCL3', 'FOXJ3', 'PHF8', 'TBX3', 'PHF21A', 'ZNF3', 'ELF3', 'ZFX', 'MCRS1', 'ONECUT2', 'ZNF711', 'RBPJ', 'EGR1', 'REST', 'FOXK2', 'TBL1XR1', 'TBP', 'NR1H2', 'E2F1', 'TP53', 'MAML1', 'CREM', 'CHD4', 'TP63', 'TP73', 'ETS1', 'NKX2-1', 'MNX1', 'SMARCB1', 'GLIS1', 'MYNN', 'ZFP3', 'SMAD3', 'ZNF407', 'ZNF598', 'YY1', 'ZNF750', 'ZKSCAN1', 'FIP1L1', 'ARNTL', 'CBX1', 'SP1', 'TFDP2', 'ZNF687', 'MGA', 'BRD2', 'NELFE', 'NELFCD', 'CSDC2', 'SNAI2', 'ELF1', 'EHF', 'NFYB', 'MAX', 'FOXA2', 'BMPR1A', 'NFYC', 'KLF5', 'ZNF274', 'MNT', 'SUPT5H', 'ZNF891', 'IKZF1', 'HMGXB4', 'ATOH8', 'GMEB1', 'MED1', 'INTS11', 'USF2', 'MTA1', 'ZBTB21', 'EP300', 'RCOR1', 'SMC3', 'CCAR2', 'CDKN1B', 'KLF3', 'AFF4', 'PRDM1', 'BRD3', 'CBFB', 'KMT2C', 'ZNF697', 'ARID1A', 'ZNF639', 'BRD9', 'NONO', 'NR5A1', 'APC', 'RNF2', 'NFE2L2', 'SP3', 'ZNF449', 'SP4', 'NR2F6', 'ZNF629', 'SIN3A', 'GTF2F1', 'ZNF143', 'ZNF503', 'NRF1', 'PDX1', 'ZNF232', 'RBM39', 'E2F6', 'RAD21', 'SMC1A', 'DLX6', 'FOXF2', 'CDX2', 'MYC', 'GLIS2', 'BRCA1', 'SMARCA4', 'ATF3', 'RELA', 'PGR', 'PARP1', 'BCL11A', 'ZNF121', 'ZNF24', 'SP7', 'SS18', 'SP2', 'NR2C2', 'YY1AP1', 'STAT1', 'ZSCAN22', 'ZMYND8', 'HNRNPH1', 'TFAP4', 'ZNF217', 'STAT3', 'FOXA1', 'TFAP2C', 'FOXL2', 'HDAC1', 'CREBBP', 'GATA4', 'EP300', 'GATA2', 'TCF7L2', 'KLF1', 'SMC1', 'HBP1', 'ERG', 'KMT2D', 'GFI1', 'MXI1', 'EBF1', 'FLI1', 'NIPBL', 'RFX3', 'TRPS1', 'MAZ', 'MYCN', 'HCFC1', 'TSC22D4', 'ZNF12', 'GABPA', 'TSHZ1', 'DEK', 'ONECUT1', 'ZNF337', 'CHD2', 'FOXS1', 'SMARCC1', 'TLE3', 'HIF1A', 'MAFF', 'RFX5', 'CHD7', 'ZBTB33', 'FOSL2', 'BAF155', 'CREB1', 'GATA6', 'ZNF554', 'PROX1', 'JUND', 'JUN', 'DPF2', 'IRF2', 'NR3C1', 'FOSL1', 'ZNF184', 'ETV4', 'TEAD1', 'KMT2B-D', 'MEIS1', 'JUNB', 'VEZF1', 'GATA1', 'ARID2', 'KLF4', 'ELL2', 'HDAC2', 'GATA3', 'HNF4A', 'BRCA1', 'TCF12', 'KDM5B', 'ZNF660', 'SMAD2-3', 'KLF10', 'POU2F3', 'ETV1', 'MBD2', 'ZNF18', 'CDK8', 'HOXB13', 'AHR', 'NR2F2', 'UBN1', 'TFAP2A', 'FOS', 'RUNX1', 'VDR', 'CEBPD', 'E2F7', 'ESR1', 'MED12', 'SIX5', 'TEAD4', 'AR', 'STAG1', 'ZNF384', 'CEBPA', 'ZNF362', 'LCORL', 'SMAD4', 'CEBPB', 'NCOR2', 'SMARCE1', 'BHLHE40', 'PPARG', 'NCOR1', 'NFE2', 'ZXDC', 'ZHX1', 'HNF4G', 'CTBP1', 'KDM1A', 'RXRA', 'ZMYM3', 'TAL1', 'RXR', 'BCL11A', 'YAP1', 'PRDM6', 'MBD1', 'USF1', 'OVOL1', 'GRHL2', 'BICRA', 'DNMT3B', 'LDB1', 'PBX3', 'GFI1B', 'TCF7', 'NFIC', 'MAFK', 'TCF25', 'MYBL2', 'TAF1', 'SRF', 'NFKB1', 'KMT2A', 'SPI1', 'TGIF2', 'SOX13', 'NCOR1', 'MED12', 'ZNF324']	297	292	129.655	0.480204	0.480204	36													FALSE										FALSE	FALSE	FALSE	FALSE														FALSE	FALSE	activating_TF_effect			not_enough_data	67048990	0.871698	0.894787	0.182667	0.456225	0.814961	0.687733	0.111698				0.998867	0.977751	0.553174	0.753308	0.952428	0.98639	0.343112				0.999483	0.99957	0.99956	0.999363	0.999121	0.997839	0.999837				0.939139	0.942414	0.768712	0.742754	0.892639	0.959517	0.664741				0.999483	0.99957	0.99956	0.999363	0.999121	0.997839	0.999837				0.232574	0.708622	0.999837	RNA_SEQ	TRUE	-0.162115	-0.714286	10	8.0752	10	DNASE:cerebellum male adult (27 years) and male adult (35 years)	-1.80915	-2.40833	9.84043	4.80288	10	ATAC:BM1214-Day0-MCP / Bone Marrow CD34+ / pDC	1.30504	2.15385	10	6.67514	10	CHIP:CTCF:GM12878	-0.244829	-1.29911	10	7.77333	10	CAGE:SABiosciences XpressRef Human Universal Total RNA, pool1	-2.83264	-5.09915	10	7.19367	10	DNASE:brain microvascular endothelial cell	-3.27472	-5.84388	10	7.24828	10	DNASE:cerebellum male adult (27 years) and male adult (35 years)	0.926941	1.38462	10	6.9811	10	ATAC:BM1214-Day0-MCP / Bone Marrow CD34+ / pDC	TRUE	1.0311	12.01	TRUE	0.903898	9.297	TRUE	0.154297	0.0810547	-0.0732422	TRUE	0.0732422	0.0276557	0.0276557	0.0177372	0.000490516	TRUE
cardiac_neuro_cava_random:ALT_SMAD3|ENSG00000166949.17|EH38E3141458_fwd_tile1-1_SMAD3|ENSG00000166949.17|EH38E3141458|15-67048992-G-T	rs1225700855	NC_000015.10:67048991:G:T	cardiac_neuro_cava_random:REF_SMAD3|ENSG00000166949.17|EH38E3141458_fwd_tile1-1	cardiac_neuro_cava_random:ALT_SMAD3|ENSG00000166949.17|EH38E3141458_fwd_tile1-1_SMAD3|ENSG00000166949.17|EH38E3141458|15-67048992-G-T	chr15	67048765	67049035	+	GGCCCTGGAGATGTCTGAGCATGTGGGCTTTTCAGCCACCCTCCAGCAGCCTGAAGGCCTGGCTCTCCTGGGCAGGCCCAGGAAACGCCTGGCTCAGTGGTGCTGAGCAGCCCCTCCCATGAGGCCTCGAGTTGTTTTTCTTATCTAAATAAACTCTACACAAACATGGGCACATTACTCATGTGTGAGTTATTTGCGATAGCATAGCCCAGAGATGGGGAAATCAGTTCACACTGGAACTATGTCTCAACCTGGTCAAAAAACAAATGG	GGCCCTGGAGATGTCTGAGCATGTGGGCTTTTCAGCCACCCTCCAGCAGCCTGAAGGCCTGGCTCTCCTGGGCAGGCCCAGGAAACGCCTGGCTCAGTGGTGCTGAGCAGCCCCTCCCATGAGGCCTCGAGTTGTTTTTCTTATCTAAATAAACTCTACACAAACATGGGCACATTACTCATGTGTGAGTTATTTGCGATAGCATAGCCCAGAGATGGGGAAATCATTTCACACTGGAACTATGTCTCAACCTGGTCAAAAAACAAATGG	226	0.446192	0.240278	0.240278	FALSE	FALSE	TRUE	FALSE	-0.100124	1	-0.0833299	FALSE	reducing	0.126167	1	0.503279	FALSE	increasing	SMAD3	['cardiac']	14771	chr15:67048765-67049035	ENSG00000166949.17	EH38E3141458	365.911	392_DNASE:CD14-positive	['enformer_high']	enformer_high	15-67048992-G-T	5	3.28399e-05	0.00103391	0	0	0	0	0	rare	67048992	G	T	chr15:67048992:G:T					FALSE	67341329	67341330	67341330	chr15:67341330:G:T	ZN528.H13CORE.0.P.B	214	233	+	2.2176	0.7842	2.8279	1	9.7753	0.7163	10.3856	0.761	2.8279	1	10.3856	0.761	0.6103	0.6103	ZNF528	75.7	TRUE	brain_microvascular_endothelial_cell;brain_pericyte	LINC02206;LOC102723493;SMAD3	0.2714082973400345;0.3210549981988486;0.6490706966496118;0.8652575180742728	15147;16821;92249	Right_ventricle_myocardium_superior;cardiac_fibroblast;cardiac_muscle_cell;left_cardiac_atrium;mesothelial_cell_of_epicardium;right_cardiac_atrium;smooth_muscle_cell_of_the_brain_vasculature	LOC102723493	0.249343374053123;0.2579975776697542;0.3062480507552217;0.3974558484949424;0.4350508407702483;0.6121623279851137;0.8110975356617928	15147	FALSE	TRUE	TRUE	FALSE	['NFKBIZ', 'DMAP1', 'FOXK1', 'TBX2', 'DRAP1', 'ZNF501', 'SOX6', 'MXD4', 'FOXP4', 'ZNF609', 'KDM3A', 'FOXP1', 'ZFY', 'SP5', 'ZBED4', 'LIN54', 'ARID3A', 'SIX1', 'ARID1B', 'MEF2A', 'ZNF175', 'ISL2', 'SP140L', 'BCL3', 'FOXJ3', 'PHF8', 'TBX3', 'PHF21A', 'ZNF3', 'ELF3', 'ZFX', 'MCRS1', 'ONECUT2', 'ZNF711', 'RBPJ', 'EGR1', 'REST', 'FOXK2', 'TBL1XR1', 'TBP', 'NR1H2', 'E2F1', 'TP53', 'MAML1', 'CREM', 'CHD4', 'TP63', 'TP73', 'ETS1', 'NKX2-1', 'MNX1', 'SMARCB1', 'GLIS1', 'MYNN', 'ZFP3', 'SMAD3', 'ZNF407', 'ZNF598', 'YY1', 'ZNF750', 'ZKSCAN1', 'FIP1L1', 'ARNTL', 'CBX1', 'SP1', 'TFDP2', 'ZNF687', 'MGA', 'BRD2', 'NELFE', 'NELFCD', 'CSDC2', 'SNAI2', 'ELF1', 'EHF', 'NFYB', 'MAX', 'FOXA2', 'BMPR1A', 'NFYC', 'KLF5', 'ZNF274', 'MNT', 'SUPT5H', 'ZNF891', 'IKZF1', 'HMGXB4', 'ATOH8', 'GMEB1', 'MED1', 'INTS11', 'USF2', 'MTA1', 'ZBTB21', 'EP300', 'RCOR1', 'SMC3', 'CCAR2', 'CDKN1B', 'KLF3', 'AFF4', 'PRDM1', 'BRD3', 'CBFB', 'KMT2C', 'ZNF697', 'ARID1A', 'ZNF639', 'BRD9', 'NONO', 'NR5A1', 'APC', 'RNF2', 'NFE2L2', 'SP3', 'ZNF449', 'SP4', 'NR2F6', 'ZNF629', 'SIN3A', 'GTF2F1', 'ZNF143', 'ZNF503', 'NRF1', 'PDX1', 'ZNF232', 'RBM39', 'E2F6', 'RAD21', 'SMC1A', 'DLX6', 'FOXF2', 'CDX2', 'MYC', 'GLIS2', 'BRCA1', 'SMARCA4', 'ATF3', 'RELA', 'PGR', 'PARP1', 'BCL11A', 'ZNF121', 'ZNF24', 'SP7', 'SS18', 'SP2', 'NR2C2', 'YY1AP1', 'STAT1', 'ZSCAN22', 'ZMYND8', 'HNRNPH1', 'TFAP4', 'ZNF217', 'STAT3', 'FOXA1', 'TFAP2C', 'FOXL2', 'HDAC1', 'CREBBP', 'GATA4', 'EP300', 'GATA2', 'TCF7L2', 'KLF1', 'SMC1', 'HBP1', 'ERG', 'KMT2D', 'GFI1', 'MXI1', 'EBF1', 'FLI1', 'NIPBL', 'RFX3', 'TRPS1', 'MAZ', 'MYCN', 'HCFC1', 'TSC22D4', 'ZNF12', 'GABPA', 'TSHZ1', 'DEK', 'ONECUT1', 'ZNF337', 'CHD2', 'FOXS1', 'SMARCC1', 'TLE3', 'HIF1A', 'MAFF', 'RFX5', 'CHD7', 'ZBTB33', 'FOSL2', 'BAF155', 'CREB1', 'GATA6', 'ZNF554', 'PROX1', 'JUND', 'JUN', 'DPF2', 'IRF2', 'NR3C1', 'FOSL1', 'ZNF184', 'ETV4', 'TEAD1', 'KMT2B-D', 'MEIS1', 'JUNB', 'VEZF1', 'GATA1', 'ARID2', 'KLF4', 'ELL2', 'HDAC2', 'GATA3', 'HNF4A', 'BRCA1', 'TCF12', 'KDM5B', 'ZNF660', 'SMAD2-3', 'KLF10', 'POU2F3', 'ETV1', 'MBD2', 'ZNF18', 'CDK8', 'HOXB13', 'AHR', 'NR2F2', 'UBN1', 'TFAP2A', 'FOS', 'RUNX1', 'VDR', 'CEBPD', 'E2F7', 'ESR1', 'MED12', 'SIX5', 'TEAD4', 'AR', 'STAG1', 'ZNF384', 'CEBPA', 'ZNF362', 'LCORL', 'SMAD4', 'CEBPB', 'NCOR2', 'SMARCE1', 'BHLHE40', 'PPARG', 'NCOR1', 'NFE2', 'ZXDC', 'ZHX1', 'HNF4G', 'CTBP1', 'KDM1A', 'RXRA', 'ZMYM3', 'TAL1', 'RXR', 'BCL11A', 'YAP1', 'PRDM6', 'MBD1', 'USF1', 'OVOL1', 'GRHL2', 'BICRA', 'DNMT3B', 'LDB1', 'PBX3', 'GFI1B', 'TCF7', 'NFIC', 'MAFK', 'TCF25', 'MYBL2', 'TAF1', 'SRF', 'NFKB1', 'KMT2A', 'SPI1', 'TGIF2', 'SOX13', 'NCOR1', 'MED12', 'ZNF324']	297	292	129.655	0.480204	0.480204	36													FALSE										FALSE	FALSE	FALSE	FALSE														FALSE	FALSE	activating_TF_effect	0.666667	6	context_dependent	67048991	-0.513805	-0.00861456	-0.0925592	-0.31621	-0.201857	-0.202916	-0.0279782				-0.794819	0.154364	-0.243052	-0.628119	-0.431257	-0.903006	-0.126219				0.976447	0.993909	0.998506	0.992335	0.991401	0.991974	0.999625				0.740428	0.747277	0.616296	0.704548	0.608723	0.916513	0.596771				0.976447	0.993909	0.998506	0.996494	0.991401	0.991974	0.999625				-0.0847988	0.623281	0.999625	RNA_SEQ	TRUE	-0.652111	-1.84524	10	5.4841	10	DNASE:GM12878	-0.601279	0.252632	3.02564	2.07822	6.12963	ATAC:BM1214-Day0-MCP / Bone Marrow CD34+ / pDC	-0.379299	-0.4	10	4.69784	10	CHIP:H3K4me3:GM12878	-1.42436	-2.20238	10	6.55261	10	CAGE:SABiosciences XpressRef Human Universal Total RNA, pool1	-2.35717	-2.8067	10	4.94438	10	CHIP:H3K4me3:brain microvascular endothelial cell	-2.97435	-3.29472	10	5.27229	10	CHIP:H3K4me3:astrocyte of the cerebellum	-0.539819	-0.754717	10	5.01538	10	CAGE:Adipocyte - breast,	TRUE	1.59863	16.36	TRUE	1.77537	15.68	TRUE	0.154297	0.0488281	-0.105469	TRUE	0.105469	-0.00764411	0.00989128	0.017379	0.000170527	TRUE
cardiac_neuro_cava_random:ALT_SMAD3|ENSG00000166949.17|EH38E1772018_fwd_tile1-1_SMAD3|ENSG00000166949.17|EH38E1772018|15-67050840-T-A	rs6494628	NC_000015.10:67050839:T:A	cardiac_neuro_cava_random:REF_SMAD3|ENSG00000166949.17|EH38E1772018_fwd_tile1-1	cardiac_neuro_cava_random:ALT_SMAD3|ENSG00000166949.17|EH38E1772018_fwd_tile1-1_SMAD3|ENSG00000166949.17|EH38E1772018|15-67050840-T-A	chr15	67050794	67051064	+	GGCCTGGAACCTTTAACTTCACGGAAGATGCACCTCCACAAAGGGTTTTTAGAATTTCCTGTTGCAGCCCCAAGAAGAGGAATGCATTTCTACCTAAAACGGGCTTAGATCTGCTTAAAAAAATAACAACAACGGTAAAAATACACTTAATGAATGTGTAACAAACCACAAAAACCACAGAAAGTGGGGTTTGAGTTTGAGGGGGAGTGCATAATTGTGTGTATTTTAGACATTAAATTAAGGTAACATGGCCTCATTTGGAAAAATCTG	GGCCTGGAACCTTTAACTTCACGGAAGATGCACCTCCACAAAGGGATTTTAGAATTTCCTGTTGCAGCCCCAAGAAGAGGAATGCATTTCTACCTAAAACGGGCTTAGATCTGCTTAAAAAAATAACAACAACGGTAAAAATACACTTAATGAATGTGTAACAAACCACAAAAACCACAGAAAGTGGGGTTTGAGTTTGAGGGGGAGTGCATAATTGTGTGTATTTTAGACATTAAATTAAGGTAACATGGCCTCATTTGGAAAAATCTG	45	0.542515	-0.286782	0.286782	TRUE	FALSE	TRUE	FALSE	-0.741851	0.902248	-1.74687	FALSE	reducing	-1.03095	0.00927249	-2.4963	TRUE	reducing	SMAD3	['cardiac']	12923	chr15:67050794-67051064	ENSG00000166949.17	EH38E1772018					15-67050840-T-A	149934	0.986343	1	1	0.999824	0.999906	0.952424	1	very common	67050840	T	A	chr15:67050840:T:A					FALSE	67343177	67343178	67343178	chr15:67343178:T:A																										right_cardiac_atrium	LOC102723493	0.7214197676606482	13118	FALSE	TRUE	FALSE	FALSE	['ELF3', 'BCL6', 'TBX21', 'SUPT5H', 'JUN', 'GATA3', 'MTA2', 'IKZF1', 'NOTCH1', 'MLLT1', 'SMARCA4', 'RELB', 'BRD4', 'ARID1A', 'NBN', 'PAF1', 'NFATC3', 'MYB', 'DPF2', 'CREBBP', 'ATF7', 'FOXP1', 'IKZF2', 'EBF1', 'BCL11A', 'MEF2B', 'CBFB', 'LMO1', 'RUNX2', 'CDK7', 'FOXO1', 'ESRRA', 'RUNX1', 'TAL1', 'MTA3', 'RUNX1T1', 'ARID5B', 'IRF4', 'JUNB', 'NFIC', 'RELA', 'NCAPH2', 'TARDBP', 'FOXM1', 'JMJD1C', 'MEF2A', 'RBPJ', 'TRIM22', 'MED1']	49	49	37.967	0.140619	0.140619	27													FALSE										FALSE	FALSE	FALSE	FALSE														FALSE	FALSE	no_tfbs_annotation				67050839	-0.68368	0.563294	-0.0212937	-0.14369	0.0997548	0.582879	-0.15829				-0.997461	0.937726	0.0230679	-0.171333	0.332894	0.922376	-0.343112				0.937726	0.995881	0.999458	0.981255	0.953488	0.976447	0.996947				0.883812	0.888088	0.651533	0.501946	0.703901	0.902197	0.599917				0.99955	0.999378	0.999681	0.998029	0.999458	0.976447	0.999813				-0.109472	0.611838	0.999813	RNA_SEQ	TRUE	-4.22753	-6.78889	10	7.10308	10	DNASE:Ishikawa treated with 0.02% dimethyl sulfoxide for 1 hour	-2.51915	-2.7008	1.64384	3.06644	5.46154	ATAC:BM1077-UNK / Bone Marrow CD34+ / UNK	-0.320751	0.0833333	10	3.77235	10	CHIP:H3K27ac:GM12878	0.413875	0.333333	10	4.25991	10	CAGE:colon, adult, pool1	0.223328	-0.493632	10	3.69912	10	DNASE:neural stem progenitor cell originated from H1-hESC	0.0997051	-0.53003	10	3.58962	10	DNASE:neural stem progenitor cell originated from H1-hESC	-0.732282	-0.2	10	4.2521	10	CAGE:Alveolar Epithelial Cells,	TRUE	0.511688	6.626	TRUE	0.443105	4.863	TRUE	-0.746094	-1.21094	-0.464844	TRUE	0.464844	0.000241833	0.00687716	0.0102907	7.17855e-05	TRUE
cardiac_neuro_cava_random:ALT_SMAD3|ENSG00000166949.17|EH38E1772018_fwd_tile1-1_SMAD3|ENSG00000166949.17|EH38E1772018|15-67050888-C-G	rs1384417467	NC_000015.10:67050887:C:G	cardiac_neuro_cava_random:REF_SMAD3|ENSG00000166949.17|EH38E1772018_fwd_tile1-1	cardiac_neuro_cava_random:ALT_SMAD3|ENSG00000166949.17|EH38E1772018_fwd_tile1-1_SMAD3|ENSG00000166949.17|EH38E1772018|15-67050888-C-G	chr15	67050794	67051064	+	GGCCTGGAACCTTTAACTTCACGGAAGATGCACCTCCACAAAGGGTTTTTAGAATTTCCTGTTGCAGCCCCAAGAAGAGGAATGCATTTCTACCTAAAACGGGCTTAGATCTGCTTAAAAAAATAACAACAACGGTAAAAATACACTTAATGAATGTGTAACAAACCACAAAAACCACAGAAAGTGGGGTTTGAGTTTGAGGGGGAGTGCATAATTGTGTGTATTTTAGACATTAAATTAAGGTAACATGGCCTCATTTGGAAAAATCTG	GGCCTGGAACCTTTAACTTCACGGAAGATGCACCTCCACAAAGGGTTTTTAGAATTTCCTGTTGCAGCCCCAAGAAGAGGAATGCATTTCTACGTAAAACGGGCTTAGATCTGCTTAAAAAAATAACAACAACGGTAAAAATACACTTAATGAATGTGTAACAAACCACAAAAACCACAGAAAGTGGGGTTTGAGTTTGAGGGGGAGTGCATAATTGTGTGTATTTTAGACATTAAATTAAGGTAACATGGCCTCATTTGGAAAAATCTG	93	0.972919	-0.0300796	0.0300796	FALSE	FALSE	TRUE	FALSE	-0.741851	0.902248	-1.74687	FALSE	reducing	-0.779447	0.661087	-1.84433	FALSE	reducing	SMAD3	['cardiac']	12875	chr15:67050794-67051064	ENSG00000166949.17	EH38E1772018	291.395	177_DNASE:CD8-positive,	['enformer_high']	enformer_high	15-67050888-C-G	2	1.31468e-05	2.93971e-05	0	2.93971e-05	0	0	0	rare	67050888	C	G	chr15:67050888:C:G					FALSE	67343225	67343226	67343226	chr15:67343226:C:G	ZNF510.H13CORE.0.PSG.A	72	96	+	1.5214	0.7114	2.1203	0.9914	10.5657	0.7031	11.1647	0.7429	2.1203	0.9914	11.1647	0.7429	0.5989	0.5989	ZNF510	20.3	TRUE					right_cardiac_atrium	LOC102723493	0.7214197676606482	13118	FALSE	TRUE	FALSE	FALSE	['ELF3', 'BCL6', 'TBX21', 'SUPT5H', 'JUN', 'GATA3', 'MTA2', 'IKZF1', 'NOTCH1', 'MLLT1', 'SMARCA4', 'RELB', 'BRD4', 'ARID1A', 'NBN', 'PAF1', 'NFATC3', 'MYB', 'DPF2', 'CREBBP', 'ATF7', 'FOXP1', 'IKZF2', 'EBF1', 'BCL11A', 'MEF2B', 'CBFB', 'LMO1', 'RUNX2', 'CDK7', 'FOXO1', 'ESRRA', 'RUNX1', 'TAL1', 'MTA3', 'RUNX1T1', 'ARID5B', 'IRF4', 'JUNB', 'NFIC', 'RELA', 'NCAPH2', 'TARDBP', 'FOXM1', 'JMJD1C', 'MEF2A', 'RBPJ', 'TRIM22', 'MED1']	49	49	37.967	0.140619	0.140619	27													FALSE										FALSE	FALSE	FALSE	FALSE														FALSE	FALSE	repressing_TF_effect	0.6	5	context_dependent	67050887	0.0176804	0.907671	0.270789	0.125843	0.77775	0.807715	-0.104441				-0.114851	0.98328	0.635053	0.24848	0.964537	0.985711	-0.291254				0.999036	0.999013	0.999179	0.991974	0.999406	0.993909	0.999703				0.742037	0.952706	0.741405	0.586917	0.879545	0.969105	0.599475				0.999036	0.999013	0.999179	0.993008	0.999406	0.993909	0.999769				0.0362893	0.637532	0.999769	RNA_SEQ	TRUE	4.75067	5.625	10	6.03264	10	DNASE:AG08396	0.215001	-0.65454	10	3.81667	10	ATAC:BM1137-GMP3-high-ATAC-2 / Bone Marrow CD34+ / GMP-C	-0.0101207	-0.151515	10	3.50986	10	CHIP:H3K4me2:endothelial cell of umbilical vein male newborn	-0.215448	-0.0526366	10	5.50463	10	CAGE:colon, adult, pool1	-2.02917	-1.01923	10	3.43259	10	DNASE:brain microvascular endothelial cell	-1.80254	-0.99	10	3.4056	10	DNASE:astrocyte of the cerebellum	0.569594	0.27027	10	4.07001	10	ATAC:BM1137-GMP3-high-ATAC-2 / Bone Marrow CD34+ / GMP-C	TRUE	1.17149	13.41	TRUE	1.23349	12.44	TRUE	-0.746094	-0.910156	-0.164062	TRUE	0.164062	0.0388942	0.0388942	0.0131433	0.000511225	TRUE
cardiac_neuro_cava_random:ALT_SMAD3|ENSG00000166949.17|EH38E1772018_fwd_tile1-1_SMAD3|ENSG00000166949.17|EH38E1772018|15-67050927-C-T	rs7181798	NC_000015.10:67050926:C:T	cardiac_neuro_cava_random:REF_SMAD3|ENSG00000166949.17|EH38E1772018_fwd_tile1-1	cardiac_neuro_cava_random:ALT_SMAD3|ENSG00000166949.17|EH38E1772018_fwd_tile1-1_SMAD3|ENSG00000166949.17|EH38E1772018|15-67050927-C-T	chr15	67050794	67051064	+	GGCCTGGAACCTTTAACTTCACGGAAGATGCACCTCCACAAAGGGTTTTTAGAATTTCCTGTTGCAGCCCCAAGAAGAGGAATGCATTTCTACCTAAAACGGGCTTAGATCTGCTTAAAAAAATAACAACAACGGTAAAAATACACTTAATGAATGTGTAACAAACCACAAAAACCACAGAAAGTGGGGTTTGAGTTTGAGGGGGAGTGCATAATTGTGTGTATTTTAGACATTAAATTAAGGTAACATGGCCTCATTTGGAAAAATCTG	GGCCTGGAACCTTTAACTTCACGGAAGATGCACCTCCACAAAGGGTTTTTAGAATTTCCTGTTGCAGCCCCAAGAAGAGGAATGCATTTCTACCTAAAACGGGCTTAGATCTGCTTAAAAAAATAACAACAATGGTAAAAATACACTTAATGAATGTGTAACAAACCACAAAAACCACAGAAAGTGGGGTTTGAGTTTGAGGGGGAGTGCATAATTGTGTGTATTTTAGACATTAAATTAAGGTAACATGGCCTCATTTGGAAAAATCTG	132	0.983507	0.0177738	0.0177738	FALSE	FALSE	TRUE	FALSE	-0.741851	0.902248	-1.74687	FALSE	reducing	-0.729759	0.998138	-1.71552	FALSE	reducing	SMAD3	['cardiac']	12836	chr15:67050794-67051064	ENSG00000166949.17	EH38E1772018					15-67050927-C-T	75098	0.494417	0.63228	0.402821	0.503575	0.460664	0.475143	0.478374	very common	67050927	C	T	chr15:67050927:C:T					FALSE	67343264	67343265	67343265	chr15:67343265:C:T	SOX10.H13CORE.1.PSM.A	126	136	-	2.732	0.745	3.6669	1	6.5915	0.8249	7.5264	0.9419	3.6669	1	7.5264	0.9419	0.9349	0.9349	SOX10	328.5	TRUE					right_cardiac_atrium	LOC102723493	0.7214197676606482	13118	FALSE	TRUE	FALSE	FALSE	['ELF3', 'BCL6', 'TBX21', 'SUPT5H', 'JUN', 'GATA3', 'MTA2', 'IKZF1', 'NOTCH1', 'MLLT1', 'SMARCA4', 'RELB', 'BRD4', 'ARID1A', 'NBN', 'PAF1', 'NFATC3', 'MYB', 'DPF2', 'CREBBP', 'ATF7', 'FOXP1', 'IKZF2', 'EBF1', 'BCL11A', 'MEF2B', 'CBFB', 'LMO1', 'RUNX2', 'CDK7', 'FOXO1', 'ESRRA', 'RUNX1', 'TAL1', 'MTA3', 'RUNX1T1', 'ARID5B', 'IRF4', 'JUNB', 'NFIC', 'RELA', 'NCAPH2', 'TARDBP', 'FOXM1', 'JMJD1C', 'MEF2A', 'RBPJ', 'TRIM22', 'MED1']	49	49	37.967	0.140619	0.140619	27													FALSE										FALSE	FALSE	FALSE	FALSE	Alb;HDLC;eBMD;AG;BFP	0.0316512;0.00214762;0.0265115;0.0069502378898418;0.034747728337914;0.0028872373293189;0.0040474841205659;0.0360028563740996	0.000367087;2.5794e-05;0.000417721;7.35737e-05;0.0003462;-2.21241e-05;3.92807e-05;0.00048506	-1;1;6	0.0360029	0.144946	0.00048506	0.000209887	TRUE	FALSE	FALSE	FALSE	Albumin;High density lipoprotein cholesterol;Estimated heel bone mineral density;Albumin/Globulin ratio;Body fat percentage	FALSE	FALSE	activating_TF_effect	0.222222	9	predicted_repressor	67050926	-0.760565	-0.528153	-0.233197	-0.50041	-0.0182702	0.00370719	-0.200488				-0.985426	-0.914043	-0.449849	-0.661785	-0.21574	0.336335	-0.41229				0.972998	0.930376	0.993474	0.97109	0.988411	0.960287	0.997737				0.85768	0.830734	0.667539	0.636478	0.727105	0.787239	0.602013				0.997216	0.995587	0.99899	0.990574	0.997402	0.976447	0.999471				-0.263476	0.630842	0.999471	RNA_SEQ	TRUE	-3.33133	-4.28571	10	6.31682	10	DNASE:GM12878	-2.41551	-2.91394	6.14815	5.55497	10	ATAC:BM1137-GMP1-low-ATAC-2 / Bone Marrow CD34+ / GMP-A	-0.417075	-0.173913	10	3.45807	10	CHIP:H3K27ac:GM12878	3.90696	4.5	10	5.78897	10	CAGE:colon, adult, pool1	0.876229	0.63952	10	2.21684	10	DNASE:ecto neural progenitor cell originated from H9	0.584871	0.490741	10	2.28626	10	DNASE:ecto neural progenitor cell originated from H9	-0.271293	-0.2	10	4.10458	10	ATAC:BM1137-GMP1-low-ATAC-2 / Bone Marrow CD34+ / GMP-A	TRUE	-0.643487	0.058	TRUE	-0.438694	0.191	TRUE	-0.746094	-0.636719	0.109375	TRUE	0.109375	-0.0351038	0.0351038	0.0120407	0.000418269	TRUE
cardiac_neuro_cava_random:ALT_SMAD3|ENSG00000166949.17|EH38E1772018_fwd_tile1-1_SMAD3|ENSG00000166949.17|EH38E1772018|15-67050935-A-G	rs1276747873	NC_000015.10:67050934:A:G	cardiac_neuro_cava_random:REF_SMAD3|ENSG00000166949.17|EH38E1772018_fwd_tile1-1	cardiac_neuro_cava_random:ALT_SMAD3|ENSG00000166949.17|EH38E1772018_fwd_tile1-1_SMAD3|ENSG00000166949.17|EH38E1772018|15-67050935-A-G	chr15	67050794	67051064	+	GGCCTGGAACCTTTAACTTCACGGAAGATGCACCTCCACAAAGGGTTTTTAGAATTTCCTGTTGCAGCCCCAAGAAGAGGAATGCATTTCTACCTAAAACGGGCTTAGATCTGCTTAAAAAAATAACAACAACGGTAAAAATACACTTAATGAATGTGTAACAAACCACAAAAACCACAGAAAGTGGGGTTTGAGTTTGAGGGGGAGTGCATAATTGTGTGTATTTTAGACATTAAATTAAGGTAACATGGCCTCATTTGGAAAAATCTG	GGCCTGGAACCTTTAACTTCACGGAAGATGCACCTCCACAAAGGGTTTTTAGAATTTCCTGTTGCAGCCCCAAGAAGAGGAATGCATTTCTACCTAAAACGGGCTTAGATCTGCTTAAAAAAATAACAACAACGGTAAAAGTACACTTAATGAATGTGTAACAAACCACAAAAACCACAGAAAGTGGGGTTTGAGTTTGAGGGGGAGTGCATAATTGTGTGTATTTTAGACATTAAATTAAGGTAACATGGCCTCATTTGGAAAAATCTG	140	0.965213	-0.0390816	0.0390816	FALSE	FALSE	TRUE	FALSE	-0.741851	0.902248	-1.74687	FALSE	reducing	-0.787424	0.644307	-1.865	FALSE	reducing	SMAD3	['cardiac']	12828	chr15:67050794-67051064	ENSG00000166949.17	EH38E1772018	75.8208	140_DNASE:Panc1	['enformer_random']	enformer_random	15-67050935-A-G	1	6.56909e-06	1.46951e-05	0	1.46951e-05	0	0	0	singleton	67050935	A	G	chr15:67050935:A:G					FALSE	67343272	67343273	67343273	chr15:67343273:A:G	SATB1.H13CORE.0.P.B	137	155	+	1.872	0.832	1.674	0.744	9.774	0.7576	9.576	0.7422	1.872	0.832	9.774	0.7576	-0.198	0.198	SATB1	116.6	TRUE					right_cardiac_atrium	LOC102723493	0.7214197676606482	13118	FALSE	TRUE	FALSE	FALSE	['ELF3', 'BCL6', 'TBX21', 'SUPT5H', 'JUN', 'GATA3', 'MTA2', 'IKZF1', 'NOTCH1', 'MLLT1', 'SMARCA4', 'RELB', 'BRD4', 'ARID1A', 'NBN', 'PAF1', 'NFATC3', 'MYB', 'DPF2', 'CREBBP', 'ATF7', 'FOXP1', 'IKZF2', 'EBF1', 'BCL11A', 'MEF2B', 'CBFB', 'LMO1', 'RUNX2', 'CDK7', 'FOXO1', 'ESRRA', 'RUNX1', 'TAL1', 'MTA3', 'RUNX1T1', 'ARID5B', 'IRF4', 'JUNB', 'NFIC', 'RELA', 'NCAPH2', 'TARDBP', 'FOXM1', 'JMJD1C', 'MEF2A', 'RBPJ', 'TRIM22', 'MED1']	49	49	37.967	0.140619	0.140619	27													FALSE										FALSE	FALSE	FALSE	FALSE														FALSE	FALSE	activating_TF_effect	0.2	5	predicted_repressor	67050934	-0.235192	0.304107	0.109426	0.583307	0.644318	0.935209	0.199247				-0.957501	0.772541	0.291254	0.830022	0.936319	0.961417	0.383161				0.998244	0.996156	0.99854	0.993474	0.998668	0.988931	0.999286				0.92261	0.798512	0.725926	0.763709	0.819762	0.935209	0.582401				0.998244	0.996156	0.99916	0.997937	0.998668	0.988931	0.999517				0.254889	0.642727	0.999517	RNA_SEQ	TRUE	0.0318818	-1.33333	10	4.24765	10	DNASE:H54	1.01853	0.832612	3.2	1.5642	3.2	ATAC:BM1137-GMP1-low-ATAC-2 / Bone Marrow CD34+ / GMP-A	0.915245	0.683544	10	3.29948	10	CHIP:H3K4me3:GM12878	2.7748	1.84524	10	4.20653	10	CAGE:small intestine, adult, pool1	-0.179817	-0.716337	10	2.50659	10	DNASE:smooth muscle cell of the brain vasculature female	-0.0680439	-0.613333	10	2.42114	10	DNASE:smooth muscle cell of the brain vasculature female	1.02668	0.657895	10	3.52542	10	CAGE:Adipocyte - omental,	TRUE	1.15478	13.27	TRUE	1.39196	13.52	TRUE	-0.746094	-0.6875	0.0585938	TRUE	0.0585938	0.00368576	0.00515063	0.0114397	5.70305e-05	TRUE
cardiac_neuro_cava_random:ALT_SMAD3|ENSG00000166949.17|EH38E1772018_fwd_tile1-1_SMAD3|ENSG00000166949.17|EH38E1772018|15-67050969-C-A	rs1323107394	NC_000015.10:67050968:C:A	cardiac_neuro_cava_random:REF_SMAD3|ENSG00000166949.17|EH38E1772018_fwd_tile1-1	cardiac_neuro_cava_random:ALT_SMAD3|ENSG00000166949.17|EH38E1772018_fwd_tile1-1_SMAD3|ENSG00000166949.17|EH38E1772018|15-67050969-C-A	chr15	67050794	67051064	+	GGCCTGGAACCTTTAACTTCACGGAAGATGCACCTCCACAAAGGGTTTTTAGAATTTCCTGTTGCAGCCCCAAGAAGAGGAATGCATTTCTACCTAAAACGGGCTTAGATCTGCTTAAAAAAATAACAACAACGGTAAAAATACACTTAATGAATGTGTAACAAACCACAAAAACCACAGAAAGTGGGGTTTGAGTTTGAGGGGGAGTGCATAATTGTGTGTATTTTAGACATTAAATTAAGGTAACATGGCCTCATTTGGAAAAATCTG	GGCCTGGAACCTTTAACTTCACGGAAGATGCACCTCCACAAAGGGTTTTTAGAATTTCCTGTTGCAGCCCCAAGAAGAGGAATGCATTTCTACCTAAAACGGGCTTAGATCTGCTTAAAAAAATAACAACAACGGTAAAAATACACTTAATGAATGTGTAACAAACCACAAAAAACACAGAAAGTGGGGTTTGAGTTTGAGGGGGAGTGCATAATTGTGTGTATTTTAGACATTAAATTAAGGTAACATGGCCTCATTTGGAAAAATCTG	174	0.97158	0.0285302	0.0285302	FALSE	FALSE	TRUE	FALSE	-0.741851	0.902248	-1.74687	FALSE	reducing	-0.717421	1	-1.68354	FALSE	reducing	SMAD3	['cardiac']	12794	chr15:67050794-67051064	ENSG00000166949.17	EH38E1772018	305.964	392_DNASE:CD14-positive	['enformer_high']	enformer_high	15-67050969-C-A	2	1.31491e-05	2.41499e-05	0	1.46998e-05	0	2.41499e-05	0	rare	67050969	C	A	chr15:67050969:C:A					FALSE	67343306	67343307	67343307	chr15:67343307:C:A	ZN362.H13CORE.0.P.C	162	184	+	1.8597	0.5193	2.7077	0.7561	13.3469	0.6668	14.1949	0.7091	2.7077	0.7561	14.1949	0.7091	0.848	0.848	ZNF362	53.7	TRUE					right_cardiac_atrium	LOC102723493	0.7214197676606482	13118	FALSE	TRUE	FALSE	FALSE	['ELF3', 'BCL6', 'TBX21', 'SUPT5H', 'JUN', 'GATA3', 'MTA2', 'IKZF1', 'NOTCH1', 'MLLT1', 'SMARCA4', 'RELB', 'BRD4', 'ARID1A', 'NBN', 'PAF1', 'NFATC3', 'MYB', 'DPF2', 'CREBBP', 'ATF7', 'FOXP1', 'IKZF2', 'EBF1', 'BCL11A', 'MEF2B', 'CBFB', 'LMO1', 'RUNX2', 'CDK7', 'FOXO1', 'ESRRA', 'RUNX1', 'TAL1', 'MTA3', 'RUNX1T1', 'ARID5B', 'IRF4', 'JUNB', 'NFIC', 'RELA', 'NCAPH2', 'TARDBP', 'FOXM1', 'JMJD1C', 'MEF2A', 'RBPJ', 'TRIM22', 'MED1']	49	49	37.967	0.140619	0.140619	27													FALSE										FALSE	FALSE	FALSE	FALSE														FALSE	FALSE	activating_TF_effect	0.454545	11	context_dependent	67050968	-0.752159	-0.737816	-0.386423	-0.623819	-0.734909	-0.980161	0.0434521				-0.999957	-0.964934	-0.922194	-0.90509	-0.995785	-0.993741	0.21574				0.982092	0.990788	0.999804	0.997684	0.976978	-0.876682	0.999446				0.951271	0.90311	0.870904	0.789468	0.909465	0.980161	0.614585				0.99998	0.999589	0.999974	0.99998	0.99998	0.995881	0.999446				-0.159222	0.689645	0.99998	ATAC	TRUE	-5.26301	-10	10	8.88125	10	DNASE:cerebellum male adult (27 years) and male adult (35 years)	-9.73151	-10	-7.31507	9.73151	10	ATAC:BM0106-UNK-ATAC-2 / Bone Marrow CD34+ / UNK	-1.07896	-1.93421	10	7.24722	10	CHIP:CTCF:MCF-7	5.01049	10	10	7.89248	10	CAGE:Clontech Human Universal Reference Total RNA, pool1	1.84108	2.67857	10	6.40003	10	DNASE:brain microvascular endothelial cell	2.33457	3.83333	10	6.54264	10	DNASE:cerebellum male adult (27 years) and male adult (35 years)	-0.894795	-1.65217	10	7.53667	10	ATAC:BM0106-UNK-ATAC-2 / Bone Marrow CD34+ / UNK	TRUE	1.26767	14.15	TRUE	1.56154	14.54	TRUE	-0.746094	-0.765625	-0.0195312	TRUE	0.0195312	-0.000399672	0.00325793	0.0133967	4.33104e-05	TRUE
cardiac_neuro_cava_random:ALT_SMAD3|ENSG00000166949.17|EH38E1772018_fwd_tile1-1_SMAD3|ENSG00000166949.17|EH38E1772018|15-67050969-C-G	rs1323107394	NC_000015.10:67050968:C:G	cardiac_neuro_cava_random:REF_SMAD3|ENSG00000166949.17|EH38E1772018_fwd_tile1-1	cardiac_neuro_cava_random:ALT_SMAD3|ENSG00000166949.17|EH38E1772018_fwd_tile1-1_SMAD3|ENSG00000166949.17|EH38E1772018|15-67050969-C-G	chr15	67050794	67051064	+	GGCCTGGAACCTTTAACTTCACGGAAGATGCACCTCCACAAAGGGTTTTTAGAATTTCCTGTTGCAGCCCCAAGAAGAGGAATGCATTTCTACCTAAAACGGGCTTAGATCTGCTTAAAAAAATAACAACAACGGTAAAAATACACTTAATGAATGTGTAACAAACCACAAAAACCACAGAAAGTGGGGTTTGAGTTTGAGGGGGAGTGCATAATTGTGTGTATTTTAGACATTAAATTAAGGTAACATGGCCTCATTTGGAAAAATCTG	GGCCTGGAACCTTTAACTTCACGGAAGATGCACCTCCACAAAGGGTTTTTAGAATTTCCTGTTGCAGCCCCAAGAAGAGGAATGCATTTCTACCTAAAACGGGCTTAGATCTGCTTAAAAAAATAACAACAACGGTAAAAATACACTTAATGAATGTGTAACAAACCACAAAAAGCACAGAAAGTGGGGTTTGAGTTTGAGGGGGAGTGCATAATTGTGTGTATTTTAGACATTAAATTAAGGTAACATGGCCTCATTTGGAAAAATCTG	174	0.907658	-0.109992	0.109992	FALSE	FALSE	TRUE	FALSE	-0.741851	0.902248	-1.74687	FALSE	reducing	-0.854011	0.586215	-2.03762	FALSE	reducing	SMAD3	['cardiac']	12794	chr15:67050794-67051064	ENSG00000166949.17	EH38E1772018	310.812	392_DNASE:CD14-positive	['enformer_high']	enformer_high	15-67050969-C-G	4	2.62981e-05	5.87993e-05	0	5.87993e-05	0	0	0	rare	67050969	C	G	chr15:67050969:C:G					FALSE					ZN677.H13CORE.0.P.C	163	181	-	1.9693	0.5125	2.9502	0.7677	9.6552	0.7161	10.636	0.7889	2.9502	0.7677	10.636	0.7889	0.9809	0.9809	ZNF677	29	TRUE					right_cardiac_atrium	LOC102723493	0.7214197676606482	13118	FALSE	TRUE	FALSE	FALSE	['ELF3', 'BCL6', 'TBX21', 'SUPT5H', 'JUN', 'GATA3', 'MTA2', 'IKZF1', 'NOTCH1', 'MLLT1', 'SMARCA4', 'RELB', 'BRD4', 'ARID1A', 'NBN', 'PAF1', 'NFATC3', 'MYB', 'DPF2', 'CREBBP', 'ATF7', 'FOXP1', 'IKZF2', 'EBF1', 'BCL11A', 'MEF2B', 'CBFB', 'LMO1', 'RUNX2', 'CDK7', 'FOXO1', 'ESRRA', 'RUNX1', 'TAL1', 'MTA3', 'RUNX1T1', 'ARID5B', 'IRF4', 'JUNB', 'NFIC', 'RELA', 'NCAPH2', 'TARDBP', 'FOXM1', 'JMJD1C', 'MEF2A', 'RBPJ', 'TRIM22', 'MED1']	49	49	37.967	0.140619	0.140619	27													FALSE										FALSE	FALSE	FALSE	FALSE														FALSE	FALSE	repressing_TF_effect	1	2	predicted_activator	67050968	-0.726388	-0.558013	-0.335433	-0.521286	-0.685438	-0.837585	0.0232108				-0.999946	-0.951345	-0.904036	-0.886939	-0.994695	-0.992477	0.114851				0.986394	0.993322	0.999799	0.997519	0.9742	0.811199	0.999458				0.959285	0.887078	0.86435	0.758723	0.905572	0.972785	0.600258				0.99998	0.99956	0.999974	0.99998	0.99998	0.995687	0.999458				-0.143673	0.674307	0.99998	ATAC	TRUE	-5.23128	-10	10	8.87009	10	DNASE:cerebellum male adult (27 years) and male adult (35 years)	-9.8137	-10	-8.13699	9.8137	10	ATAC:BM0106-UNK-ATAC-2 / Bone Marrow CD34+ / UNK	-1.18468	-2.06731	10	7.26175	10	CHIP:CTCF:MCF-7	5.04735	10	10	7.93003	10	CAGE:Clontech Human Universal Reference Total RNA, pool1	2.02861	3.07468	10	6.38812	10	DNASE:brain microvascular endothelial cell	2.54213	3.71333	10	6.57702	10	DNASE:cerebellum male adult (27 years) and male adult (35 years)	-0.965907	-1.78571	10	7.55083	10	ATAC:BM0106-UNK-ATAC-2 / Bone Marrow CD34+ / UNK	TRUE	1.28492	14.28	TRUE	1.5626	14.55	TRUE	-0.746094	-0.785156	-0.0390625	TRUE	0.0390625	0.00623499	0.00691255	0.0098887	6.88778e-05	TRUE
cardiac_neuro_cava_random:ALT_SMAD3|ENSG00000166949.17|EH38E1772018_fwd_tile1-1_SMAD3|ENSG00000166949.17|EH38E1772018|15-67050999-G-A	rs1959672294	NC_000015.10:67050998:G:A	cardiac_neuro_cava_random:REF_SMAD3|ENSG00000166949.17|EH38E1772018_fwd_tile1-1	cardiac_neuro_cava_random:ALT_SMAD3|ENSG00000166949.17|EH38E1772018_fwd_tile1-1_SMAD3|ENSG00000166949.17|EH38E1772018|15-67050999-G-A	chr15	67050794	67051064	+	GGCCTGGAACCTTTAACTTCACGGAAGATGCACCTCCACAAAGGGTTTTTAGAATTTCCTGTTGCAGCCCCAAGAAGAGGAATGCATTTCTACCTAAAACGGGCTTAGATCTGCTTAAAAAAATAACAACAACGGTAAAAATACACTTAATGAATGTGTAACAAACCACAAAAACCACAGAAAGTGGGGTTTGAGTTTGAGGGGGAGTGCATAATTGTGTGTATTTTAGACATTAAATTAAGGTAACATGGCCTCATTTGGAAAAATCTG	GGCCTGGAACCTTTAACTTCACGGAAGATGCACCTCCACAAAGGGTTTTTAGAATTTCCTGTTGCAGCCCCAAGAAGAGGAATGCATTTCTACCTAAAACGGGCTTAGATCTGCTTAAAAAAATAACAACAACGGTAAAAATACACTTAATGAATGTGTAACAAACCACAAAAACCACAGAAAGTGGGGTTTGAGTTTGAGGGGAAGTGCATAATTGTGTGTATTTTAGACATTAAATTAAGGTAACATGGCCTCATTTGGAAAAATCTG	204	0.979181	0.0235046	0.0235046	FALSE	FALSE	TRUE	FALSE	-0.741851	0.902248	-1.74687	FALSE	reducing	-0.726705	1	-1.7076	FALSE	reducing	SMAD3	['cardiac']	12764	chr15:67050794-67051064	ENSG00000166949.17	EH38E1772018	344.255	354_DNASE:B cell male ad	['enformer_high']	enformer_high	15-67050999-G-A	1	6.57125e-06	0.000207125	0	0	0	0	0	singleton	67050999	G	A	chr15:67050999:G:A					FALSE	67343336	67343337	67343337	chr15:67343337:G:A	EGR1.H13CORE.0.PS.A	196	211	+	3.017	0.7867	2.0211	0.527	8.7314	0.7678	7.7355	0.6803	3.017	0.7867	8.7314	0.7678	-0.9959	0.9959	EGR1	273.3	TRUE					right_cardiac_atrium	LOC102723493	0.7214197676606482	13118	FALSE	TRUE	FALSE	FALSE	['ELF3', 'BCL6', 'TBX21', 'SUPT5H', 'JUN', 'GATA3', 'MTA2', 'IKZF1', 'NOTCH1', 'MLLT1', 'SMARCA4', 'RELB', 'BRD4', 'ARID1A', 'NBN', 'PAF1', 'NFATC3', 'MYB', 'DPF2', 'CREBBP', 'ATF7', 'FOXP1', 'IKZF2', 'EBF1', 'BCL11A', 'MEF2B', 'CBFB', 'LMO1', 'RUNX2', 'CDK7', 'FOXO1', 'ESRRA', 'RUNX1', 'TAL1', 'MTA3', 'RUNX1T1', 'ARID5B', 'IRF4', 'JUNB', 'NFIC', 'RELA', 'NCAPH2', 'TARDBP', 'FOXM1', 'JMJD1C', 'MEF2A', 'RBPJ', 'TRIM22', 'MED1']	49	49	37.967	0.140619	0.140619	27													FALSE										FALSE	FALSE	FALSE	FALSE														FALSE	TRUE	repressing_TF_effect	0.5	8	context_dependent	67050998	0.770398	0.344452	0.341011	0.376476	0.694151	0.852211	-0.0636844				0.99854	0.815107	0.833576	0.606708	0.978005	0.982384	-0.27				0.999406	0.998435	0.999722	0.999764	0.999764	0.993322	0.999458				0.93363	0.816728	0.812911	0.666465	0.870485	0.936095	0.618113				0.999406	0.998435	0.999722	0.999764	0.999764	0.993322	0.999722				0.0876162	0.66412	0.999764	DNASE	TRUE	0.630298	1.88889	10	8.61199	10	DNASE:cerebellum male adult (27 years) and male adult (35 years)	5.68077	8.80303	10	7.31994	10	ATAC:BM0106-Day0-MCP-A / Bone Marrow CD34+ / pDC	0.506728	1.1875	10	7.19766	10	CHIP:H3K27ac:GM12878	-0.677709	-1.57273	10	8.26159	10	CAGE:Clontech Human Universal Reference Total RNA, pool1	-1.39795	-2.69974	10	6.91795	10	DNASE:brain microvascular endothelial cell	-1.85929	-3.08696	10	6.91956	10	DNASE:cerebellum male adult (27 years) and male adult (35 years)	0.389912	1	10	7.50507	10	ATAC:BM0106-Day0-MCP-A / Bone Marrow CD34+ / pDC	TRUE	1.8917	18.42	TRUE	1.93537	16.45	TRUE	-0.746094	-0.796875	-0.0507812	TRUE	0.0507812	-0.0063857	0.00893991	0.0114333	0.000102342	TRUE
cardiac_neuro_cava_random:ALT_SMAD3|ENSG00000166949.17|EH38E3141463_fwd_tile1-1_SMAD3|ENSG00000166949.17|EH38E3141463|15-67051435-G-A	rs77174575	NC_000015.10:67051434:G:A	cardiac_neuro_cava_random:REF_SMAD3|ENSG00000166949.17|EH38E3141463_fwd_tile1-1	cardiac_neuro_cava_random:ALT_SMAD3|ENSG00000166949.17|EH38E3141463_fwd_tile1-1_SMAD3|ENSG00000166949.17|EH38E3141463|15-67051435-G-A	chr15	67051402	67051672	+	CTACAAAGCACCCTGAAGTGTGTGCCCACAATGGATGCTCAGGCAATAGGCCCAATGTGTGCCCTGATGCCCTGGTAGGCACTAGACTTCCTTTTCTTCTATCACCTCCTCTCCTGCTCTTATCTCCTAGGCCTCCTGGGTGGCCTTGGCAGAATAAGGCCCTGAGAGTTTAGCAGTTGATTAAAGCTGGCAAGAACTTGAGGTGTTACTCTCTCATGGTCATTTGCATCTAGTTATGGGAATTAGGTCAGAGCTAGGAGAGTCTCAAAG	CTACAAAGCACCCTGAAGTGTGTGCCCACAATAGATGCTCAGGCAATAGGCCCAATGTGTGCCCTGATGCCCTGGTAGGCACTAGACTTCCTTTTCTTCTATCACCTCCTCTCCTGCTCTTATCTCCTAGGCCTCCTGGGTGGCCTTGGCAGAATAAGGCCCTGAGAGTTTAGCAGTTGATTAAAGCTGGCAAGAACTTGAGGTGTTACTCTCTCATGGTCATTTGCATCTAGTTATGGGAATTAGGTCAGAGCTAGGAGAGTCTCAAAG	32	0.724499	-0.111012	0.111012	FALSE	FALSE	TRUE	FALSE	0.0457986	1	0.294941	FALSE	increasing	-0.0750255	1	-0.0182685	FALSE	reducing	SMAD3	['cardiac']	12328	chr15:67051402-67051672	ENSG00000166949.17	EH38E3141463					15-67051435-G-A	2974	0.0195362	0.0683606	0	0.000264535	0	0.0683606	0	common	67051435	G	A	chr15:67051435:G:A					FALSE	67343772	67343773	67343773	chr15:67343773:G:A	ZN664.H13CORE.0.P.C	29	47	-	1.499	0.5927	2.321	0.9178	9.458	0.7383	10.28	0.8024	2.321	0.9178	10.28	0.8024	0.822	0.822	ZNF664	102.6	TRUE					Right_ventricle_myocardium_superior;left_ventricle_myocardium_inferior;left_ventricle_myocardium_superior;right_cardiac_atrium	LOC102723493	0.2400001603809629;0.251911265494563;0.2564435792776437;0.7214197676606482	12510	FALSE	TRUE	TRUE	FALSE	['NUTM1', 'BRD4', 'ZNF532', 'JUN', 'GATA6', 'ELF3', 'NCAPH2', 'GATA1', 'ARNTL', 'ARID1A', 'EBF1', 'TAL1', 'LDB1', 'SMAD2-3', 'ZMYND11', 'EOMES', 'NEUROD1', 'BCL11A', 'TBX21']	19	19	35.985	0.133278	0.133278	24													FALSE										FALSE	FALSE	FALSE	FALSE														FALSE	FALSE	repressing_TF_effect	0.5	2	context_dependent	67051434	0.821658	0.194936	0.187642	0.226143	0.385472	0.851552	-0.0840216				0.859657	0.280661	0.40748	0.353249	0.591924	0.867848	-0.24848				0.994183	0.988142	0.992335	0.982092	0.989427	0.933411	0.991788				0.826953	0.495254	0.652416	0.485843	0.597982	0.851552	0.563147				0.994183	0.988142	0.992335	0.995161	0.989427	0.933411	0.997216				0.0240581	0.562779	0.997216	RNA_SEQ	TRUE	1.72712	1.3875	10	1.96012	10	DNASE:pancreas male adult (34 years)	-1.17407	-1.2445	-0.319149	1.17407	1.525	ATAC:BM1137-GMP1-low-ATAC-2 / Bone Marrow CD34+ / GMP-A	0.466757	0.344828	10	1.12363	10	CHIP:H3K4me1:OCI-LY1	-0.322829	-5e-06	10	1.34975	10	CAGE:CD14+ Monocytes,	0.279911	0.333333	3.75758	0.953661	3.75758	CHIP:H3K4me3:neuron originated from H9	0.283781	0.348485	3.75758	0.910113	3.75758	CHIP:H3K4me3:neuron originated from H9	0.528741	0.4	10	1.257	10	CAGE:CD14+ Monocytes,	TRUE	1.19181	13.57	TRUE	0.939482	9.652	TRUE	-0.53125	-0.0289307	0.502319	TRUE	0.502319	-0.00451966	0.00451966	0.00964075	4.41555e-05	TRUE
cardiac_neuro_cava_random:ALT_SMAD3|ENSG00000166949.17|EH38E3141463_fwd_tile1-1_SMAD3|ENSG00000166949.17|EH38E3141463|15-67051555-A-G	rs1959678394	NC_000015.10:67051554:A:G	cardiac_neuro_cava_random:REF_SMAD3|ENSG00000166949.17|EH38E3141463_fwd_tile1-1	cardiac_neuro_cava_random:ALT_SMAD3|ENSG00000166949.17|EH38E3141463_fwd_tile1-1_SMAD3|ENSG00000166949.17|EH38E3141463|15-67051555-A-G	chr15	67051402	67051672	+	CTACAAAGCACCCTGAAGTGTGTGCCCACAATGGATGCTCAGGCAATAGGCCCAATGTGTGCCCTGATGCCCTGGTAGGCACTAGACTTCCTTTTCTTCTATCACCTCCTCTCCTGCTCTTATCTCCTAGGCCTCCTGGGTGGCCTTGGCAGAATAAGGCCCTGAGAGTTTAGCAGTTGATTAAAGCTGGCAAGAACTTGAGGTGTTACTCTCTCATGGTCATTTGCATCTAGTTATGGGAATTAGGTCAGAGCTAGGAGAGTCTCAAAG	CTACAAAGCACCCTGAAGTGTGTGCCCACAATGGATGCTCAGGCAATAGGCCCAATGTGTGCCCTGATGCCCTGGTAGGCACTAGACTTCCTTTTCTTCTATCACCTCCTCTCCTGCTCTTATCTCCTAGGCCTCCTGGGTGGCCTTGGCAGGATAAGGCCCTGAGAGTTTAGCAGTTGATTAAAGCTGGCAAGAACTTGAGGTGTTACTCTCTCATGGTCATTTGCATCTAGTTATGGGAATTAGGTCAGAGCTAGGAGAGTCTCAAAG	152	0.614669	-0.143514	0.143514	FALSE	FALSE	TRUE	FALSE	0.0457986	1	0.294941	FALSE	increasing	-0.10767	1	-0.102892	FALSE	reducing	SMAD3	['cardiac']	12208	chr15:67051402-67051672	ENSG00000166949.17	EH38E3141463	397.713	588_DNASE:hematopoietic	['enformer_high']	enformer_high	15-67051555-A-G	1	6.56918e-06	6.54365e-05	0	0	0	0	0	singleton	67051555	A	G	chr15:67051555:A:G					FALSE	67343892	67343893	67343893	chr15:67343893:A:G	ZN267.H13CORE.0.P.C	132	162	+	2.2258	0.9367	1.6774	0.7059	12.0269	0.6754	11.4785	0.6446	2.2258	0.9367	12.0269	0.6754	-0.5484	0.5484	ZNF267	25.9	TRUE					Right_ventricle_myocardium_superior;left_ventricle_myocardium_inferior;left_ventricle_myocardium_superior;right_cardiac_atrium	LOC102723493	0.2400001603809629;0.251911265494563;0.2564435792776437;0.7214197676606482	12510	FALSE	TRUE	TRUE	FALSE	['NUTM1', 'BRD4', 'ZNF532', 'JUN', 'GATA6', 'ELF3', 'NCAPH2', 'GATA1', 'ARNTL', 'ARID1A', 'EBF1', 'TAL1', 'LDB1', 'SMAD2-3', 'ZMYND11', 'EOMES', 'NEUROD1', 'BCL11A', 'TBX21']	19	19	35.985	0.133278	0.133278	24													FALSE										FALSE	FALSE	FALSE	FALSE														FALSE	FALSE	activating_TF_effect	0.333333	3	context_dependent	67051554	-0.0621009	0.795197	0.193745	0.494792	0.643916	0.987901	0.0577446				-0.47702	0.907154	0.545117	0.748275	0.923901	0.991494	0.182508				0.999333	0.999804	0.999681	0.99991	0.99958	0.999198	0.999769				0.765646	0.845199	0.749048	0.726047	0.834498	0.987901	0.602003				0.999333	0.999804	0.999681	0.99991	0.99958	0.999198	0.999769				0.180236	0.653389	0.99991	CHIP_TF	TRUE	1.15099	1	10	6.24095	10	DNASE:GM03348	4.47102	4.43993	10	4.70692	10	ATAC:BM0828-MEGA1-A-151109 / Bone Marrow CD34+ / Mega	1.16482	0.555556	10	4.60678	10	CHIP:H3K27ac:GM12878	1.94014	3.17424	10	6.18572	10	CAGE:Clontech Human Universal Reference Total RNA, pool1	-1.12788	-1.41875	10	3.34306	10	DNASE:neural stem progenitor cell originated from H1-hESC	-0.78679	-1.16667	10	3.3924	10	DNASE:astrocyte of the cerebellum	1.26239	0.913043	10	5.00388	10	ATAC:BM0828-MEGA1-A-151109 / Bone Marrow CD34+ / Mega	TRUE	0.871652	10.14	TRUE	1.00114	10.35	TRUE	-0.53125	-0.53125	0	TRUE	0	0.0248076	0.0248076	0.0110002	0.000271383	TRUE
cardiac_neuro_cava_random:ALT_SMAD3|ENSG00000166949.17|EH38E3141466_fwd_tile1-1_SMAD3|ENSG00000166949.17|EH38E3141466|15-67056223-C-T	rs1452278829	NC_000015.10:67056222:C:T	cardiac_neuro_cava_random:REF_SMAD3|ENSG00000166949.17|EH38E3141466_fwd_tile1-1	cardiac_neuro_cava_random:ALT_SMAD3|ENSG00000166949.17|EH38E3141466_fwd_tile1-1_SMAD3|ENSG00000166949.17|EH38E3141466|15-67056223-C-T	chr15	67056090	67056360	+	ATGCAGGTGAGTGCAATATGATTATTTCTAGTTAGTGGCTGTTTTTTGTCTTCATTGTGGTTAAGAGCAAGGACTTAGGTGTAGCAGGCTGCCTGGATTGACTGGGCACAGCCACTCCCTGGTCTGACCTTACCATGCTCAGTGCCCTCTTCTGAAAAGGGCATGATAATAACAAGAACCACAAGCAGTCGTGAAAACCAAACAAGTGAATCTAATCCATAGAAGTGTTGAAAATAGGGCCTAGCACTTGTAAGACTTCAATAGGTGCTA	ATGCAGGTGAGTGCAATATGATTATTTCTAGTTAGTGGCTGTTTTTTGTCTTCATTGTGGTTAAGAGCAAGGACTTAGGTGTAGCAGGCTGCCTGGATTGACTGGGCACAGCCACTCCCTGGTCTGACCTTATCATGCTCAGTGCCCTCTTCTGAAAAGGGCATGATAATAACAAGAACCACAAGCAGTCGTGAAAACCAAACAAGTGAATCTAATCCATAGAAGTGTTGAAAATAGGGCCTAGCACTTGTAAGACTTCAATAGGTGCTA	132	0.668351	-0.155502	0.155502	FALSE	FALSE	TRUE	FALSE	-0.515305	1	-1.1596	FALSE	reducing	-0.68404	1	-1.597	FALSE	reducing	SMAD3	['cardiac']	7540	chr15:67056090-67056360	ENSG00000166949.17	EH38E3141466	419.054	629_DNASE:small intestin	['enformer_high']	enformer_high	15-67056223-C-T	1	6.57289e-06	1.46981e-05	0	1.46981e-05	0	0	0	singleton	67056223	C	T	chr15:67056223:C:T					FALSE	67348560	67348561	67348561	chr15:67348561:C:T	THA.H13CORE.2.S.B	123	138	-	1.934	0.7625	2.3382	0.9219	9.8324	0.8074	10.2366	0.8406	2.3382	0.9219	10.2366	0.8406	0.4042	0.4042	THRA	343.5	TRUE									FALSE	FALSE	FALSE	FALSE	['KLF4', 'ATF7', 'ZNF532', 'NR2F1', 'NFATC3', 'PHIP', 'JUN', 'FOXA1', 'TBX21', 'HOXB8', 'MTA2', 'HNRNPL', 'FOXA2', 'ESR1', 'DPF2', 'IKZF2', 'RELA', 'ARID3A', 'IRF4', 'RBPJ', 'PROX1', 'PAX5', 'MAX', 'ZMIZ1', 'BCL11A', 'TERF1', 'BRD4']	27	27	7.153	0.0264926	0.0264926	30													FALSE										FALSE	FALSE	FALSE	FALSE														FALSE	FALSE	repressing_TF_effect	0.571429	7	context_dependent	67056222	0.291478	0.00348305	0.105515	0.262564	0.0378621	0.505559	-0.065042				0.520335	-0.0576084	0.171333	0.41229	0.0345942	0.878615	-0.126219				0.998668	0.999058	0.999658	0.999079	0.99899	0.966109	0.999458				0.662064	0.669259	0.709972	0.626321	0.761669	0.810618	0.589114				0.998668	0.999058	0.999658	0.999079	0.99899	0.966109	0.999458				0.00816409	0.615329	0.999658	CHIP_HISTONE	TRUE	1.73137	0.25	10	5.21119	10	DNASE:GM19238	-2.33882	-2.42637	0.157895	2.3704	3.92308	ATAC:BM1077-UNK / Bone Marrow CD34+ / UNK	0.6299	0.190476	10	4.0957	10	CHIP:H3K27ac:GM12878	1.23726	1.42857	10	5.23695	10	CAGE:SABiosciences XpressRef Human Universal Total RNA, pool1	0.536899	0.730705	10	2.56232	10	DNASE:brain microvascular endothelial cell	0.840479	0.833333	10	2.78217	10	DNASE:astrocyte of the cerebellum	0.836977	0.333333	10	4.37101	10	CAGE:CD133+ stem cells - adult bone marrow derived, pool1	TRUE	-0.456284	0.147	TRUE	-0.554105	0.124	TRUE	-1.64844	-1.66406	-0.015625	TRUE	0.015625	0.00874054	0.0135339	0.00865543	0.000131803	TRUE
cardiac_neuro_cava_random:ALT_SMAD3|ENSG00000166949.17|EH38E3141466_fwd_tile1-1_SMAD3|ENSG00000166949.17|EH38E3141466|15-67056318-T-C	rs938703266	NC_000015.10:67056317:T:C	cardiac_neuro_cava_random:REF_SMAD3|ENSG00000166949.17|EH38E3141466_fwd_tile1-1	cardiac_neuro_cava_random:ALT_SMAD3|ENSG00000166949.17|EH38E3141466_fwd_tile1-1_SMAD3|ENSG00000166949.17|EH38E3141466|15-67056318-T-C	chr15	67056090	67056360	+	ATGCAGGTGAGTGCAATATGATTATTTCTAGTTAGTGGCTGTTTTTTGTCTTCATTGTGGTTAAGAGCAAGGACTTAGGTGTAGCAGGCTGCCTGGATTGACTGGGCACAGCCACTCCCTGGTCTGACCTTACCATGCTCAGTGCCCTCTTCTGAAAAGGGCATGATAATAACAAGAACCACAAGCAGTCGTGAAAACCAAACAAGTGAATCTAATCCATAGAAGTGTTGAAAATAGGGCCTAGCACTTGTAAGACTTCAATAGGTGCTA	ATGCAGGTGAGTGCAATATGATTATTTCTAGTTAGTGGCTGTTTTTTGTCTTCATTGTGGTTAAGAGCAAGGACTTAGGTGTAGCAGGCTGCCTGGATTGACTGGGCACAGCCACTCCCTGGTCTGACCTTACCATGCTCAGTGCCCTCTTCTGAAAAGGGCATGATAATAACAAGAACCACAAGCAGTCGTGAAAACCAAACAAGTGAATCTAATCCATAGAAGTGCTGAAAATAGGGCCTAGCACTTGTAAGACTTCAATAGGTGCTA	227	0.712638	-0.191262	0.191262	FALSE	FALSE	TRUE	FALSE	-0.515305	1	-1.1596	FALSE	reducing	-0.719944	1	-1.69008	FALSE	reducing	SMAD3	['cardiac']	7445	chr15:67056090-67056360	ENSG00000166949.17	EH38E3141466	59.2872	408_DNASE:OCI-LY7	['enformer_random']	enformer_random	15-67056318-T-C	1	6.5703e-06	2.41231e-05	0	0	0	2.41231e-05	0	singleton	67056318	T	C	chr15:67056318:T:C					FALSE	67348655	67348656	67348656	chr15:67348656:T:C	ZSC21.H13CORE.0.P.C	223	233	-	2.512	0.7406	3.392	1	5.717	0.7707	6.597	0.8893	3.392	1	6.597	0.8893	0.88	0.88	ZSCAN21	18.3	TRUE									FALSE	FALSE	FALSE	FALSE	['KLF4', 'ATF7', 'ZNF532', 'NR2F1', 'NFATC3', 'PHIP', 'JUN', 'FOXA1', 'TBX21', 'HOXB8', 'MTA2', 'HNRNPL', 'FOXA2', 'ESR1', 'DPF2', 'IKZF2', 'RELA', 'ARID3A', 'IRF4', 'RBPJ', 'PROX1', 'PAX5', 'MAX', 'ZMIZ1', 'BCL11A', 'TERF1', 'BRD4']	27	27	7.153	0.0264926	0.0264926	30													FALSE										FALSE	FALSE	FALSE	FALSE														FALSE	FALSE	repressing_TF_effect			not_enough_data	67056317	0.780467	-0.0501168	0.289111	0.385285	0.545813	0.710638	-0.0618819				0.978987	-0.165724	0.541038	0.494645	0.635053	0.704591	-0.204714				0.984743	0.934881	0.995271	0.969051	0.986702	0.856617	0.999589				0.871438	0.387589	0.639519	0.480283	0.611336	0.710638	0.592171				0.984743	0.934881	0.995271	0.969051	0.986702	0.856617	0.999589				0.0627855	0.576261	0.999589	RNA_SEQ	TRUE	-0.525899	-0.333333	10	1.82324	10	DNASE:GM19238	1.02845	1.03085	2.33333	1.02845	2.33333	ATAC:BM1077-UNK / Bone Marrow CD34+ / UNK	0.169364	0	10	1.09422	10	CHIP:H3K4me1:GM12878	-0.0881094	0.190909	8.71429	1.4578	10	CAGE:liver, adult, pool1	0.257865	0.274554	3.57576	0.833899	4.5	DNASE:brain microvascular endothelial cell	0.25387	0.284271	3.57576	0.895202	4.5	DNASE:brain microvascular endothelial cell	0.0518631	0	10	1.23024	10	CAGE:Hepatocyte,	TRUE	0.017951	1.452	TRUE	0.098965	1.563	TRUE	-1.64844	-1.55469	0.09375	TRUE	0.09375	0.0104046	0.0140048	0.011001	0.000162764	TRUE
cardiac_neuro_cava_random:ALT_SMAD3|ENSG00000166949.17|EH38E3141467_fwd_tile1-1_SMAD3|ENSG00000166949.17|EH38E3141467|15-67056424-T-C	rs1252510032	NC_000015.10:67056423:T:C	cardiac_neuro_cava_random:REF_SMAD3|ENSG00000166949.17|EH38E3141467_fwd_tile1-1	cardiac_neuro_cava_random:ALT_SMAD3|ENSG00000166949.17|EH38E3141467_fwd_tile1-1_SMAD3|ENSG00000166949.17|EH38E3141467|15-67056424-T-C	chr15	67056385	67056655	+	TTAGTGAGATATAATTTACATACCATGCACTTCAACCATGTCAATCAGTGGCAGGAAGTTCTCATGGGCTGCAGATGCTGGGCTGTAAGTAAGGTGCAGACTATTCCAGATGCGATGTTATTTTACGAGGTCAGGATTCCACTCTTTCTCCTGTCACACACCCAGGGCCTGACTACACTGAAGCACTAACAGGCCCTCTCTGAAGGCCAGTAACACGTTCACGCCTGACCCGAAAGTGCAAATCACCATTGTCTCCTTCTGTGCCACTCT	TTAGTGAGATATAATTTACATACCATGCACTTCAACCACGTCAATCAGTGGCAGGAAGTTCTCATGGGCTGCAGATGCTGGGCTGTAAGTAAGGTGCAGACTATTCCAGATGCGATGTTATTTTACGAGGTCAGGATTCCACTCTTTCTCCTGTCACACACCCAGGGCCTGACTACACTGAAGCACTAACAGGCCCTCTCTGAAGGCCAGTAACACGTTCACGCCTGACCCGAAAGTGCAAATCACCATTGTCTCCTTCTGTGCCACTCT	38	0.871749	0.0672708	0.0672708	FALSE	FALSE	TRUE	FALSE	0.122696	1	0.49428	FALSE	increasing	0.174721	1	0.629145	FALSE	increasing	SMAD3	['cardiac']	7339	chr15:67056385-67056655	ENSG00000166949.17	EH38E3141467	461.717	177_DNASE:CD8-positive,	['enformer_high']	enformer_high	15-67056424-T-C	1	6.5703e-06	1.46972e-05	0	1.46972e-05	0	0	0	singleton	67056424	T	C	chr15:67056424:T:C					FALSE	67348761	67348762	67348762	chr15:67348762:T:C	PKNX1.H13CORE.1.P.B	37	47	-	2.0894	0.7562	1.5964	0.5778	7.5572	0.9182	7.0643	0.8583	2.0894	0.7562	7.5572	0.9182	-0.493	0.493	PKNOX1	14.5	TRUE									FALSE	FALSE	FALSE	FALSE	['NUTM1', 'TRIM22', 'NOTCH1', 'PKNOX1', 'LMO1', 'RAD51', 'ZBTB33', 'ETS1', 'HOXB13', 'MYB', 'PBX3', 'RBPJ', 'BCL6', 'RAD21', 'SMARCC1', 'PROX1', 'SMC3', 'NR3C1', 'ERG', 'ZNF362', 'MAX', 'TERF1', 'ESR1', 'ZBTB42', 'EZH2', 'CDX2', 'TERF2', 'BRD4']	28	28	0.353	0.00130741	0.00130741	27													FALSE										FALSE	FALSE	FALSE	FALSE														FALSE	FALSE	repressing_TF_effect			not_enough_data	67056423	0.919867	0.798451	0.366768	0.378165	0.787781	0.944018	-0.217119				0.989427	0.923901	0.70478	0.520335	0.898633	0.955245	-0.417055				0.99955	0.999333	0.999608	0.994933	0.999433	0.987298	0.999286				0.942537	0.881454	0.716105	0.549736	0.832427	0.944018	0.598065				0.99955	0.999333	0.999608	0.994933	0.999433	0.987298	0.999286				0.0121885	0.627293	0.999608	CHIP_HISTONE	TRUE	-0.367919	0.333333	10	4.33771	10	DNASE:GM12878	-1.00827	-1.24582	2.97436	1.76814	3.23404	ATAC:BM0828-MEGA1-A-151109 / Bone Marrow CD34+ / Mega	0.710127	0.451613	10	2.95628	10	CHIP:H3K4me3:GM12878	2.26373	2.26786	10	3.7704	10	CAGE:skeletal muscle, adult, pool1	0.53667	0.80625	8.75	2.49001	10	DNASE:brain microvascular endothelial cell	0.245725	0.494898	8.75	2.51043	10	DNASE:astrocyte of the cerebellum	0.756694	0.576923	10	3.22705	10	CAGE:CD14+ Monocytes,	TRUE	-0.266624	0.367	TRUE	-0.109686	0.698	TRUE	0.320312	0.205078	-0.115234	TRUE	0.115234	0.0511018	0.0544839	0.0133159	0.000754225	TRUE
cardiac_neuro_cava_random:ALT_SMAD3|ENSG00000166949.17|EH38E3141467_fwd_tile1-1_SMAD3|ENSG00000166949.17|EH38E3141467|15-67056616-C-G	rs550810387	NC_000015.10:67056615:C:G	cardiac_neuro_cava_random:REF_SMAD3|ENSG00000166949.17|EH38E3141467_fwd_tile1-1	cardiac_neuro_cava_random:ALT_SMAD3|ENSG00000166949.17|EH38E3141467_fwd_tile1-1_SMAD3|ENSG00000166949.17|EH38E3141467|15-67056616-C-G	chr15	67056385	67056655	+	TTAGTGAGATATAATTTACATACCATGCACTTCAACCATGTCAATCAGTGGCAGGAAGTTCTCATGGGCTGCAGATGCTGGGCTGTAAGTAAGGTGCAGACTATTCCAGATGCGATGTTATTTTACGAGGTCAGGATTCCACTCTTTCTCCTGTCACACACCCAGGGCCTGACTACACTGAAGCACTAACAGGCCCTCTCTGAAGGCCAGTAACACGTTCACGCCTGACCCGAAAGTGCAAATCACCATTGTCTCCTTCTGTGCCACTCT	TTAGTGAGATATAATTTACATACCATGCACTTCAACCATGTCAATCAGTGGCAGGAAGTTCTCATGGGCTGCAGATGCTGGGCTGTAAGTAAGGTGCAGACTATTCCAGATGCGATGTTATTTTACGAGGTCAGGATTCCACTCTTTCTCCTGTCACACACCCAGGGCCTGACTACACTGAAGCACTAACAGGCCCTCTCTGAAGGCCAGTAACACGTTCACGCCTGACCGGAAAGTGCAAATCACCATTGTCTCCTTCTGTGCCACTCT	230	0.475034	-0.179571	0.179571	FALSE	FALSE	TRUE	FALSE	0.122696	1	0.49428	FALSE	increasing	-0.0717911	1	-0.00988397	FALSE	reducing	SMAD3	['cardiac']	7147	chr15:67056385-67056655	ENSG00000166949.17	EH38E3141467	282.672	408_DNASE:OCI-LY7	['enformer_high']	enformer_high	15-67056616-C-G	4	2.63009e-05	9.66604e-05	0	0	0	9.66604e-05	0	rare	67056616	C	G	chr15:67056616:C:G					FALSE	67348953	67348954	67348954	chr15:67348954:C:G	IRF9.H13CORE.0.PSM.A	230	245	+	3.4841	0.9853	3.1943	0.9033	9.5412	0.8141	9.2514	0.7894	3.4841	0.9853	9.5412	0.8141	-0.2898	0.2898	IRF9	34.2	TRUE									FALSE	FALSE	FALSE	FALSE	['NUTM1', 'TRIM22', 'NOTCH1', 'PKNOX1', 'LMO1', 'RAD51', 'ZBTB33', 'ETS1', 'HOXB13', 'MYB', 'PBX3', 'RBPJ', 'BCL6', 'RAD21', 'SMARCC1', 'PROX1', 'SMC3', 'NR3C1', 'ERG', 'ZNF362', 'MAX', 'TERF1', 'ESR1', 'ZBTB42', 'EZH2', 'CDX2', 'TERF2', 'BRD4']	28	28	0.353	0.00130741	0.00130741	27													FALSE										FALSE	FALSE	FALSE	FALSE														FALSE	FALSE	activating_TF_effect	0.75	4	predicted_activator	67056615	0.698742	0.570907	0.0375432	0.302472	0.474774	0.507803	-0.137235				0.991597	0.908165	0.0345942	0.39296	0.811199	0.847412	-0.383161				0.99957	0.998399	0.999058	0.998728	0.999392	0.962893	0.998943				0.879129	0.804472	0.594443	0.497312	0.767259	0.806956	0.581099				0.99957	0.998399	0.999058	0.998728	0.999392	0.962893	0.998943				0.00200256	0.590569	0.99957	ATAC	TRUE	1.70956	1.52273	10	4.65261	10	DNASE:Ishikawa treated with 0.02% dimethyl sulfoxide for 1 hour	2.51158	1.97018	8.97436	3.17355	8.97436	ATAC:BM1077-UNK / Bone Marrow CD34+ / UNK	-0.0310609	-0.157895	10	2.82538	10	CHIP:H3K4me3:GM12878	0.757472	1.29021	10	4.01121	10	CAGE:Clontech Human Universal Reference Total RNA, pool1	-0.484448	-0.208333	6.65217	1.82786	10	CHIP:H3K4me3:brain microvascular endothelial cell	-0.326244	0	6.65217	1.96957	10	CHIP:H3K4me3:brain microvascular endothelial cell	0.289226	0.08	10	3.20023	10	CAGE:Alveolar Epithelial Cells,	TRUE	-0.919314	0.013	TRUE	-0.981463	0.026	TRUE	0.320312	0.306641	-0.0136719	TRUE	0.0136719	0.0377423	0.0377423	0.0139472	0.000525412	TRUE
cardiac_neuro_cava_random:ALT_SMAD3|ENSG00000166949.17|EH38E1772025_fwd_tile1-1_SMAD3|ENSG00000166949.17|EH38E1772025|15-67058730-G-A	rs407972	NC_000015.10:67058729:G:A	cardiac_neuro_cava_random:REF_SMAD3|ENSG00000166949.17|EH38E1772025_fwd_tile1-1	cardiac_neuro_cava_random:ALT_SMAD3|ENSG00000166949.17|EH38E1772025_fwd_tile1-1_SMAD3|ENSG00000166949.17|EH38E1772025|15-67058730-G-A	chr15	67058691	67058961	+	ATATGCAGGTATTTTTAAAAGTAAATGCTACTATAATGGACCAACAATTTTCCAACTACTCTTTTTTATGTCCACATTGCTAACAGAACCATAGACCATGGGCCTGAGCCAAGACTGATTTGTGACTTTATTATCTTGGAAAATAGGAAACGGAAAACACAGTGACCTCTATAAACATATATACGTACATACAAGATGTACGCAAGGACAAAAACATATGAATTCAGAGAGGAAACTCACACAACATGTACCCGTTTCACTTAAATAACT	ATATGCAGGTATTTTTAAAAGTAAATGCTACTATAATGAACCAACAATTTTCCAACTACTCTTTTTTATGTCCACATTGCTAACAGAACCATAGACCATGGGCCTGAGCCAAGACTGATTTGTGACTTTATTATCTTGGAAAATAGGAAACGGAAAACACAGTGACCTCTATAAACATATATACGTACATACAAGATGTACGCAAGGACAAAAACATATGAATTCAGAGAGGAAACTCACACAACATGTACCCGTTTCACTTAAATAACT	38	0.529923	0.297482	0.297482	TRUE	FALSE	TRUE	FALSE	-0.557522	1	-1.26903	FALSE	reducing	-0.273347	1	-0.532373	FALSE	reducing	SMAD3	['cardiac']	5033	chr15:67058691-67058961	ENSG00000166949.17	EH38E1772025					15-67058730-G-A	151779	0.997037	1	1	0.999941	1	0.989843	1	very common	67058730	G	A	chr15:67058730:G:A					FALSE	67351067	67351068	67351068	chr15:67351068:G:A	ZN302.H13CORE.0.P.B	38	60	+	3.5875	0.8085	2.7625	0.6225	13.8875	0.6673	13.0625	0.6276	3.5875	0.8085	13.8875	0.6673	-0.825	0.825	ZNF302	39.1	TRUE									FALSE	FALSE	FALSE	FALSE	['BRD4', 'ZGPAT', 'GFI1B', 'ERG', 'HNF4A']	5	5	19.818	0.0734	0.0734	29													FALSE										FALSE	FALSE	FALSE	FALSE														FALSE	FALSE	repressing_TF_effect			not_enough_data	67058729	-0.089485	0.610522	0.333285	-0.170986	0.314229	0.833549	0.00140453				-0.280661	0.648619	0.661785	-0.24848	0.431257	0.845088	-0.148854				0.949106	0.956531	0.984389	0.909176	0.959379	0.9742	0.999666				0.395133	0.618351	0.671907	0.420815	0.497268	0.833549	0.594549				0.949106	0.956531	0.984389	0.909176	0.959379	0.9742	0.999666				0.045436	0.57386	0.999666	RNA_SEQ	TRUE	0.379086	0.666667	10	2.09191	10	DNASE:T-helper 2 cell male adult (33 years)	0.203718	0.162963	1.57895	0.498115	1.57895	ATAC:BM1137-GMP3-high-ATAC-2 / Bone Marrow CD34+ / GMP-C	0.238763	-0.0588235	10	1.46875	10	CHIP:POLR2A:HepG2	-0.168685	1.5e-05	10	2.02784	10	CAGE:SABiosciences XpressRef Human Universal Total RNA, pool1	0.0681322	0.0328947	5.75758	0.900068	5.75758	CHIP:EZH2phosphoT487:bipolar neuron originated from GM23338 treated with 0.5 ug/mL doxycycline hyclate for 4 days	0.0904915	0.118056	5.75758	0.921726	5.75758	CHIP:EZH2phosphoT487:bipolar neuron originated from GM23338 treated with 0.5 ug/mL doxycycline hyclate for 4 days	0.207571	0	10	1.61312	10	CAGE:Hepatocyte,	TRUE	0.269716	3.935	TRUE	0.418962	4.6	TRUE	-0.10791	-0.0976562	0.0102539	TRUE	0.0102539	-0.00408062	0.00467331	0.0119547	5.61625e-05	TRUE
cardiac_neuro_cava_random:ALT_SMAD3|ENSG00000166949.17|EH38E3141470_fwd_tile1-1_SMAD3|ENSG00000166949.17|EH38E3141470|15-67059650-C-A	rs1959784232	NC_000015.10:67059649:C:A	cardiac_neuro_cava_random:REF_SMAD3|ENSG00000166949.17|EH38E3141470_fwd_tile1-1	cardiac_neuro_cava_random:ALT_SMAD3|ENSG00000166949.17|EH38E3141470_fwd_tile1-1_SMAD3|ENSG00000166949.17|EH38E3141470|15-67059650-C-A	chr15	67059536	67059806	+	GGCCAACAACAGCTGAACTGCCTGCCTCTCTGGTCCCTCCTCCATAAAGCAGCAATGCAACAATCATCTTGTAGACACTGAGAACTTTAAACATGACCACATCCTTGAAGTCCCAAGCCCAGTCCTGGCATAGGGCAGCCCCACAAATGGTGTTAATCTCCTGCCCTCTGTTCCCTAAGCTGTCAGATAGGGCAACGCCTAAGCCTGCATGTTTTAGGGGTTGCTGTGAGACAGGAATTTTTAATAATTTTGACTAAGTTCTCCACATGT	GGCCAACAACAGCTGAACTGCCTGCCTCTCTGGTCCCTCCTCCATAAAGCAGCAATGCAACAATCATCTTGTAGACACTGAGAACTTTAAACATGACCACATCCTTGAAGTCCAAAGCCCAGTCCTGGCATAGGGCAGCCCCACAAATGGTGTTAATCTCCTGCCCTCTGTTCCCTAAGCTGTCAGATAGGGCAACGCCTAAGCCTGCATGTTTTAGGGGTTGCTGTGAGACAGGAATTTTTAATAATTTTGACTAAGTTCTCCACATGT	113	0.894906	0.0688527	0.0688527	FALSE	FALSE	TRUE	FALSE	-0.105521	1	-0.0973205	FALSE	reducing	-0.0488125	1	0.049683	FALSE	increasing	SMAD3	['cardiac']	4113	chr15:67059536-67059806	ENSG00000166949.17	EH38E3141470	395.357	629_DNASE:small intestin	['enformer_high']	enformer_high	15-67059650-C-A	1	6.57022e-06	2.41266e-05	0	0	0	2.41266e-05	0	singleton	67059650	C	A	chr15:67059650:C:A					FALSE	67351987	67351988	67351988	chr15:67351988:C:A	KLF3.H13CORE.1.M.C	110	122	-	2.1837	0.9619	1.6962	0.7472	7.5322	0.9098	7.0447	0.8509	2.1837	0.9619	7.5322	0.9098	-0.4875	0.4875	KLF3	45.5	TRUE									FALSE	FALSE	FALSE	FALSE	['ZNF276', 'ESR1', 'ZBTB48', 'ARID2', 'HNRNPH1', 'XRCC5', 'HMGXB4', 'BCL11A', 'PAX3-FOXO1', 'NCOR2', 'ESR1']	11	10	3.09	0.0114444	0.0114444	34													FALSE										FALSE	FALSE	FALSE	FALSE														FALSE	FALSE	repressing_TF_effect			not_enough_data	67059649	-0.398811	0.277547	-0.0255137	0.215109	-0.159133	0.490659	-0.104141				-0.818943	0.98328	-0.0690965	0.193636	-0.47702	0.952669	-0.280661				0.998284	0.999929	0.999716	0.998435	0.998943	0.998893	0.99998				0.784723	0.864978	0.599558	0.585344	0.678472	0.885666	0.621675				0.998284	0.999929	0.999716	0.998435	0.998943	0.998893	0.99998				-0.0396429	0.629989	0.99998	RNA_SEQ	TRUE	-0.957238	-0.4	10	4.32724	10	DNASE:GM12878	-4.52253	-4.79125	1.61702	4.84593	6.49254	ATAC:BM1077-MCP / Bone Marrow CD34+ / pDC	1.10234	0.692308	10	3.53173	10	CHIP:H3K27ac:GM12878	1.21133	0.428571	10	3.90525	10	CAGE:Clontech Human Universal Reference Total RNA, pool1	-1.27156	-1.31944	10	2.982	10	CHIP:H3K4me3:neuron originated from H9	-1.30077	-1.57895	10	3.01049	10	CHIP:H3K4me3:neuron originated from H9	0.843565	0.52381	10	3.67998	10	CAGE:Anulus Pulposus Cell,	TRUE	-0.729034	0.037	TRUE	-1.52671	0.004	TRUE	-0.21875	-0.275391	-0.0566406	TRUE	0.0566406	-0.00910857	0.00910857	0.00871248	8.17298e-05	TRUE
cardiac_neuro_cava_random:ALT_SMAD3|ENSG00000166949.17|EH38E3141470_fwd_tile1-1_SMAD3|ENSG00000166949.17|EH38E3141470|15-67059654-C-T	rs1959784297	NC_000015.10:67059653:C:T	cardiac_neuro_cava_random:REF_SMAD3|ENSG00000166949.17|EH38E3141470_fwd_tile1-1	cardiac_neuro_cava_random:ALT_SMAD3|ENSG00000166949.17|EH38E3141470_fwd_tile1-1_SMAD3|ENSG00000166949.17|EH38E3141470|15-67059654-C-T	chr15	67059536	67059806	+	GGCCAACAACAGCTGAACTGCCTGCCTCTCTGGTCCCTCCTCCATAAAGCAGCAATGCAACAATCATCTTGTAGACACTGAGAACTTTAAACATGACCACATCCTTGAAGTCCCAAGCCCAGTCCTGGCATAGGGCAGCCCCACAAATGGTGTTAATCTCCTGCCCTCTGTTCCCTAAGCTGTCAGATAGGGCAACGCCTAAGCCTGCATGTTTTAGGGGTTGCTGTGAGACAGGAATTTTTAATAATTTTGACTAAGTTCTCCACATGT	GGCCAACAACAGCTGAACTGCCTGCCTCTCTGGTCCCTCCTCCATAAAGCAGCAATGCAACAATCATCTTGTAGACACTGAGAACTTTAAACATGACCACATCCTTGAAGTCCCAAGTCCAGTCCTGGCATAGGGCAGCCCCACAAATGGTGTTAATCTCCTGCCCTCTGTTCCCTAAGCTGTCAGATAGGGCAACGCCTAAGCCTGCATGTTTTAGGGGTTGCTGTGAGACAGGAATTTTTAATAATTTTGACTAAGTTCTCCACATGT	117	0.637448	0.144534	0.144534	FALSE	FALSE	TRUE	FALSE	-0.105521	1	-0.0973205	FALSE	reducing	0.0262486	1	0.244262	FALSE	increasing	SMAD3	['cardiac']	4109	chr15:67059536-67059806	ENSG00000166949.17	EH38E3141470	1035.58	629_DNASE:small intestin	['enformer_high']	enformer_high	15-67059654-C-T	1	6.57022e-06	2.41289e-05	0	0	0	2.41289e-05	0	singleton	67059654	C	T	chr15:67059654:C:T					FALSE	67351991	67351992	67351992	chr15:67351992:C:T	ZN331.H13CORE.0.P.B	107	129	-	2.5497	0.7718	1.5928	0.4821	12.1867	0.6757	11.2297	0.6226	2.5497	0.7718	12.1867	0.6757	-0.9569	0.9569	ZNF331	125.5	TRUE									FALSE	FALSE	FALSE	FALSE	['ZNF276', 'ESR1', 'ZBTB48', 'ARID2', 'HNRNPH1', 'XRCC5', 'HMGXB4', 'BCL11A', 'PAX3-FOXO1', 'NCOR2', 'ESR1']	11	10	3.09	0.0114444	0.0114444	34													FALSE										FALSE	FALSE	FALSE	FALSE														FALSE	FALSE	repressing_TF_effect	0.333333	3	context_dependent	67059653	-0.473445	0.173982	-0.195875	0.198092	-0.276952	0.663345	-0.0469				-0.930376	0.995322	-0.767891	0.41229	-0.767891	0.98807	-0.165724				0.999949	0.99998	0.99998	0.99998	0.999938	0.99998	0.99998				0.888461	0.951168	0.84022	0.757152	0.805987	0.940598	0.668051				0.999949	0.99998	0.99998	0.99998	0.999938	0.99998	0.99998				-0.0282728	0.717092	0.99998	CHIP_TF	TRUE	-1.12188	-1.42222	10	6.98369	10	DNASE:frontal cortex male adult (27 years) and male adult (35 years)	-8.40084	-10	4.09574	9.21999	10	ATAC:BM0106-Day0-MCP-A / Bone Marrow CD34+ / pDC	2.18305	3.52308	10	6.69481	10	CHIP:TAF1:MCF-7	0.675341	1.52778	10	7.78258	10	CAGE:Clontech Human Universal Reference Total RNA, pool1	-2.58264	-3.6369	10	5.57072	10	DNASE:brain microvascular endothelial cell	-2.73272	-3.78704	10	5.87089	10	DNASE:frontal cortex male adult (27 years) and male adult (35 years)	1.56282	2.88235	10	6.86684	10	ATAC:BM0106-Day0-MCP-A / Bone Marrow CD34+ / pDC	TRUE	0.078977	1.91	TRUE	0.290608	3.171	TRUE	-0.21875	-0.24707	-0.0283203	TRUE	0.0283203	-0.0152894	0.0152894	0.0104806	0.000162459	TRUE
cardiac_neuro_cava_random:ALT_SMAD3|ENSG00000166949.17|EH38E3141475_fwd_tile1-1_SMAD3|ENSG00000166949.17|EH38E3141475|15-67063148-A-C	rs58048858	NC_000015.10:67063147:A:C	cardiac_neuro_cava_random:REF_SMAD3|ENSG00000166949.17|EH38E3141475_fwd_tile1-1	cardiac_neuro_cava_random:ALT_SMAD3|ENSG00000166949.17|EH38E3141475_fwd_tile1-1_SMAD3|ENSG00000166949.17|EH38E3141475|15-67063148-A-C	chr15	67063098	67063368	+	TTTACAGGGTGAAGTACCTGTCAGGTCCTTCTACTACATGTAATCCTCAAATCTCTCTGACGCTCTTCCTCTACAGTGCAAATCACTCTCCTTCAGCAGACATTGCTCTCTCTGTAACATAAAGGACTTGAACTACAGGAGGACAGTTACAATGCTCTTTCTGGATCCACCACTCTGCACAGTGAGAACCGCTTGCTCCATTCTTACAGCGGAGAGAACGGACGCTGCCCAAGGGGAAGAAGAGAAAGAGCCGGGATTGGAAGCCAGGCC	TTTACAGGGTGAAGTACCTGTCAGGTCCTTCTACTACATGTAATCCTCACATCTCTCTGACGCTCTTCCTCTACAGTGCAAATCACTCTCCTTCAGCAGACATTGCTCTCTCTGTAACATAAAGGACTTGAACTACAGGAGGACAGTTACAATGCTCTTTCTGGATCCACCACTCTGCACAGTGAGAACCGCTTGCTCCATTCTTACAGCGGAGAGAACGGACGCTGCCCAAGGGGAAGAAGAGAAAGAGCCGGGATTGGAAGCCAGGCC	49	0.671463	0.277695	0.277695	TRUE	FALSE	TRUE	FALSE	-0.693566	1	-1.6217	FALSE	reducing	-0.425392	1	-0.926518	FALSE	reducing	SMAD3	['cardiac']	615	chr15:67063098-67063368	ENSG00000166949.17	EH38E3141475					15-67063148-A-C	34346	0.227562	0.311896	0.23919	0.242364	0.277735	0.202071	0.254208	very common	67063148	A	C	chr15:67063148:A:C	1484.2	Brain_Cerebellum;Brain_Cortex;Brain_Frontal_Cortex_BA9;Brain_Hippocampus;Brain_Hypothalamus;Brain_Nucleus_accumbens_basal_ganglia;Brain_Putamen_basal_ganglia	7	ENSG00000166949;ENSG00000259347	TRUE	67355485	67355486	67355486	chr15:67355486:A:C	ZN266.H13CORE.0.P.B	39	59	+	2.6643	0.7545	3.5313	1	10.0457	0.7217	10.9126	0.784	3.5313	1	10.9126	0.784	0.867	0.867	ZNF266	10.4	TRUE									FALSE	FALSE	FALSE	FALSE	['SMARCA4', 'TFAP2C', 'MED1', 'MYNN', 'DMAP1', 'NCAPH2', 'HMGXB4', 'DRAP1', 'TAF1', 'YY1', 'TFE3', 'PGR', 'MYBL2', 'CCAR2', 'ELF1', 'MYC', 'MXD4', 'PRDM10', 'NCOR2']	19	19	0.696	0.00257778	0.00257778	35													FALSE										FALSE	FALSE	FALSE	FALSE	AG;Alb;IGF1	0.00131707;0.00231589;0.00451653;0.0046093977216938;0.018787774716722	-1.94855e-05;-2.81078e-05;-5.78945e-05;-4.72676e-05;-0.000190677	2;-1	0.0187878	0.0315467	0.000190677	-4.72676e-05	TRUE	FALSE	FALSE	FALSE	Albumin/Globulin ratio;Albumin;Insulin-like growth factor 1	FALSE	FALSE	activating_TF_effect	0	3	predicted_repressor	67063147	0.680846	0.339314	-0.212647	-0.0601229	0.252899	-0.437819	-0.00757231				0.843837	0.463532	-0.291254	-0.0576161	0.39296	-0.764997	-0.137554				0.956531	0.933411	0.807218	0.913094	0.879325	0.781719	0.997983				0.726415	0.527155	0.432644	0.441003	0.450086	0.791803	0.549895				0.956531	0.959379	0.960287	0.949106	0.963724	0.934881	0.997983				-0.00202496	0.522727	0.997983	RNA_SEQ	TRUE	-1.33724	-1.275	6.83333	1.88062	7.33333	DNASE:Caki2	0.229084	0.4248	1.40351	0.619507	1.40351	ATAC:BM1137-GMP3-high-ATAC-2 / Bone Marrow CD34+ / GMP-C	-0.880924	-0.666667	10	1.3685	10	CHIP:H3K79me2:keratinocyte female	-1.07958	-0.894444	10	2.21519	10	CAGE:lung adenocarcinoma cell line:PC-14	-0.762095	-0.454264	2.45455	1.14152	7.66667	CHIP:H3K4me3:neuron originated from H9	-0.698199	-0.4	2.45455	1.13125	7.66667	CHIP:H3K4me3:neuron originated from H9	-0.960578	-0.75	10	1.53373	10	CAGE:CD19+ B Cells (pluriselect), , donation1	TRUE	0.117404	2.251	TRUE	0.129793	1.758	TRUE	-0.898438	-0.835938	0.0625	TRUE	0.0625	0.0234692	0.0234692	0.0138622	0.000327523	TRUE
cardiac_neuro_cava_random:ALT_SMAD3|ENSG00000166949.17|EH38E3141477_fwd_tile1-1_SMAD3|ENSG00000166949.17|EH38E3141477|15-67064057-A-C	rs568820403	NC_000015.10:67064056:A:C	cardiac_neuro_cava_random:REF_SMAD3|ENSG00000166949.17|EH38E3141477_fwd_tile1-1	cardiac_neuro_cava_random:ALT_SMAD3|ENSG00000166949.17|EH38E3141477_fwd_tile1-1_SMAD3|ENSG00000166949.17|EH38E3141477|15-67064057-A-C	chr15	67063970	67064240	+	CCGTAAACGTGAGGCACAGGAACATCTACCTCACCAACCACTGTTAAGACTGAATCAAAGGGCAGCAGGCGGACTACCCGGAATGAAGAAAGCAATCAATAAATGTGGATTGTGTCATCCTTGTCTCTCTTGACGGACGGGAAGAGGAGAGTGAAACCTAAGACCACAGCGGCAGCGCGTTAACAGGAGGACCAGCAAGGAACGGAAGCCAGGTTGTCAAGCCTCAGTTGGCTTTCACGTATTCTCCTTTTCAGGCGGGTATTTAGGAAG	CCGTAAACGTGAGGCACAGGAACATCTACCTCACCAACCACTGTTAAGACTGAATCAAAGGGCAGCAGGCGGACTACCCGGAATGACGAAAGCAATCAATAAATGTGGATTGTGTCATCCTTGTCTCTCTTGACGGACGGGAAGAGGAGAGTGAAACCTAAGACCACAGCGGCAGCGCGTTAACAGGAGGACCAGCAAGGAACGGAAGCCAGGTTGTCAAGCCTCAGTTGGCTTTCACGTATTCTCCTTTTCAGGCGGGTATTTAGGAAG	86	0.310464	0.45037	0.45037	TRUE	TRUE	TRUE	FALSE	-0.206039	1	-0.357892	FALSE	reducing	0.235488	1	0.786668	FALSE	increasing	SMAD3	['cardiac']	294	chr15:67063970-67064240	ENSG00000166949.17	EH38E3141477	337.056	90_DNASE:HeLa-S3 G1b ph	['enformer_high']	enformer_high	15-67064057-A-C	1	6.56676e-06	0.000206697	0	0	0	0	0	singleton	67064057	A	C	chr15:67064057:A:C					FALSE	67356394	67356395	67356395	chr15:67356395:A:C	ZNF233.H13CORE.0.PG.A	74	98	+	2.805	0.8095	1.975	0.57	12.21	0.6081	11.38	0.5667	2.805	0.8095	12.21	0.6081	-0.83	0.83	ZNF233	36.4	TRUE	brain_ENCDO708OLI_ENCFF425GUX;brain_microvascular_endothelial_cell;brain_pericyte;ecto_neural_progenitor_cell;midbrain_ENCDO240JUB_ENCFF325QQS;neural_progenitor_cell;neuronal_stem_cell	LOC102723493;SMAD3	0.7711255193485732;0.8406913849524996;0.8519740167504293;0.8666546129356107;0.95073152754278;0.954475190117108;0.970425948937567;0.9738673301691884;0.9942736280563024;0.997996285089446	0;1616	Right_ventricle_myocardium_superior;cardiac_fibroblast;cardiac_muscle_cell;cardiac_myoblast;cardiac_septum;cardiovascular_progenitor_cell;left_cardiac_atrium;left_ventricle_myocardium_inferior;left_ventricle_myocardium_superior;mesothelial_cell_of_epicardium;right_cardiac_atrium;smooth_muscle_cell_of_the_brain_vasculature	IQCH;LOC102723493;SMAD3	0.2395408941369775;0.2481073113351549;0.6902199084832094;0.7690776369284429;0.834650894545902;0.8509712755166643;0.8552356583953575;0.862738497634664;0.906229106170642;0.9521010842969309;0.9538492226854544;0.9618310629367076;0.9640681858498212;0.977441224077662;0.981366837478805;0.987660106832198;0.9931678518820996	0;1616;190559	FALSE	TRUE	TRUE	TRUE	['ZBTB7B', 'ARID4A', 'NFKBIZ', 'ZNF2', 'MXD4', 'PHF5A', 'DRAP1', 'ZNF3', 'KLF17', 'HNF1B', 'DMAP1', 'PAXIP1', 'ZFP69B', 'SOX6', 'ZNF843', 'KDM3A', 'ZNF324', 'SIX1', 'ZNF366', 'CBFB', 'FOXK1', 'ZBTB26', 'ARNTL', 'PPARG', 'E2F1', 'HMGXB4', 'ZNF217', 'FOXP4', 'ZEB1', 'ZNF639', 'ZNF768', 'ZSCAN21', 'FOXA1', 'GMEB2', 'NIPBL', 'RFX3', 'ELF3', 'ZNF184', 'ZNF280D', 'HIF3A', 'ZNF276', 'ZBED4', 'HIVEP1', 'FOXP1', 'KLF6', 'CREM', 'ZNF623', 'ZNF34', 'ZNF239', 'MLX', 'GTF2F1', 'ZNF501', 'KLF13', 'NR1H2', 'ONECUT1', 'ZNF394', 'ZHX2', 'ZNF513', 'ZSCAN5A', 'TSHZ1', 'ZNF274', 'EGR1', 'BCL11A', 'MED1', 'ATF3', 'ZNF10', 'PHF21A', 'ZNF598', 'KLF16', 'IRF2BP2', 'ZNF792', 'MEF2A', 'OSR2', 'ZNF146', 'ZNF664', 'ZNF391', 'ZSCAN23', 'JUND', 'STAG2', 'ZNF524', 'ZNF12', 'ZBTB7A', 'TRIM28', 'ELF1', 'IKZF3', 'ZNF561', 'ZNF175', 'TSC22D4', 'HDAC2', 'SSRP1', 'SP140L', 'GMEB1', 'DEK', 'TP63', 'HNF4G', 'PHIP', 'HIC1', 'ARID1A', 'PRDM10', 'KDM1A', 'CTBP1', 'HDGF', 'SMAD1', 'KMT2B-D', 'GABPA', 'ARID3A', 'ZNF30', 'ONECUT2', 'TCF7L2', 'EP300', 'CEBPG', 'PDX1', 'FOXA2', 'PKNOX1', 'NR2C2', 'NFIC', 'CEBPA', 'ID3', 'CREB1', 'TCF7', 'MEIS2', 'ZFP37', 'ETV4', 'MBD1', 'TAF1', 'CHD1', 'HNF1A', 'PAF1', 'SIX2', 'ZNF518A', 'RELA', 'CDX2', 'PBX2', 'NANOG', 'SMC3', 'NR2F6', 'PBX1', 'MYC', 'FOXJ3', 'MYBL2', 'MTA2', 'ZNF609', 'ZNF549', 'PRDM1', 'TBL1XR1', 'ZNF142', 'PML', 'TGIF2', 'PROX1', 'HLF', 'ZNF680', 'JMJD1C', 'CEBPB', 'SMARCC1', 'SP1', 'CUX1', 'SMC1', 'HBP1', 'DLX6', 'EZH2', 'SOX13', 'ZNF317', 'BRD3', 'RXRA', 'RFX5', 'ARNT', 'ASXL3', 'FOSL1', 'HDAC8', 'CBX3', 'MXI1', 'ZNF610', 'CHD2', 'SOX2', 'IKZF1', 'JUNB', 'ZBTB40', 'ZNF337', 'ZBTB33', 'CEBPD', 'FLI1', 'FOXO3', 'PRDM15', 'KAT2B', 'CCAR2', 'ZNF282', 'MAX', 'L3MBTL4', 'SCRT1', 'YY1', 'SAP30', 'ZBTB1', 'GLI4', 'ZNF837', 'KLF14', 'RUNX1', 'ZNF273', 'TP53', 'MAF', 'ZNF232', 'ZBTB11', 'STAT3', 'ZNF503', 'NR5A1', 'STAT1', 'CDK7', 'GATA3', 'TAL1', 'ZNF800', 'REPIN1', 'GFI1B', 'ZNF891', 'ERG', 'RLF', 'STAG1', 'AFF4', 'NFXL1', 'REST', 'LMO2', 'ZSCAN29', 'E4F1', 'KDM4A', 'ELL2', 'MNT', 'IFNA1', 'UBN1', 'ZNF785', 'MYC-DAXX', 'ZNF737', 'ZBTB14', 'E2F4', 'IRF4', 'ZNF143', 'SIN3A', 'HOXB8', 'SPI1', 'ZNF550', 'BCL6', 'ZHX1', 'POU5F1', 'GATAD2A', 'PHF8', 'HNRNPH1', 'FOSL2', 'MAFF', 'ZBTB2', 'TRIM24', 'RFXAP', 'TCF12', 'ZNF85', 'ZBTB6', 'YY1', 'ZMYM3']	253	252	1.253	0.00464074	0.00464074	33													FALSE										FALSE	FALSE	FALSE	FALSE														FALSE	FALSE	repressing_TF_effect	0.2	5	predicted_repressor	67064056	0.95279	0.847376	0.343637	0.761591	0.94995	0.975803	0.0157438	0.993552	0.773381	0.324241	0.975349	0.997788	0.835319	0.974781	0.98328	0.995687	0.103452	0.994834	0.773381	0.298665	0.999433	0.999882	0.998813	0.99957	0.999234	0.999234	0.99998	0.997793	0.966706	0.94705	0.960638	0.948253	0.826456	0.893003	0.955691	0.975803	0.644079	0.993552	0.773381	0.324241	0.999433	0.999882	0.99899	0.99957	0.999234	0.999234	0.99998	0.997793	0.966706	0.94705	0.246143	0.717051	0.99998	RNA_SEQ	TRUE	6.17916	10	10	8.10834	10	DNASE:cerebellum male adult (27 years) and male adult (35 years)	-0.0939485	0.115967	5.85	3.2915	8.39726	ATAC:BM0106-Day0-MCP-A / Bone Marrow CD34+ / pDC	3.66753	4.48485	10	6.30607	10	CHIP:H3K4me3:GM12878	4.59524	10	10	7.96817	10	CAGE:adipose tissue, adult, pool1	3.64467	6.96767	10	7.18618	10	DNASE:brain microvascular endothelial cell	3.31364	5.99721	10	7.03732	10	DNASE:cerebellum male adult (27 years) and male adult (35 years)	4.09047	5.83333	10	6.72862	10	CAGE:Adipocyte - breast,	TRUE	0.561829	7.137	TRUE	0.820986	8.484	TRUE	-1.08594	0.188477	1.27441	TRUE	1.27441	0.11617	0.11617	0.0253804	0.00323251	TRUE
cardiac_neuro_cava_random:ALT_SMAD3|ENSG00000166949.17|EH38E3141477_fwd_tile1-1_SMAD3|ENSG00000166949.17|EH38E3141477|15-67064067-C-G	rs142750267	NC_000015.10:67064066:C:G	cardiac_neuro_cava_random:REF_SMAD3|ENSG00000166949.17|EH38E3141477_fwd_tile1-1	cardiac_neuro_cava_random:ALT_SMAD3|ENSG00000166949.17|EH38E3141477_fwd_tile1-1_SMAD3|ENSG00000166949.17|EH38E3141477|15-67064067-C-G	chr15	67063970	67064240	+	CCGTAAACGTGAGGCACAGGAACATCTACCTCACCAACCACTGTTAAGACTGAATCAAAGGGCAGCAGGCGGACTACCCGGAATGAAGAAAGCAATCAATAAATGTGGATTGTGTCATCCTTGTCTCTCTTGACGGACGGGAAGAGGAGAGTGAAACCTAAGACCACAGCGGCAGCGCGTTAACAGGAGGACCAGCAAGGAACGGAAGCCAGGTTGTCAAGCCTCAGTTGGCTTTCACGTATTCTCCTTTTCAGGCGGGTATTTAGGAAG	CCGTAAACGTGAGGCACAGGAACATCTACCTCACCAACCACTGTTAAGACTGAATCAAAGGGCAGCAGGCGGACTACCCGGAATGAAGAAAGCAATGAATAAATGTGGATTGTGTCATCCTTGTCTCTCTTGACGGACGGGAAGAGGAGAGTGAAACCTAAGACCACAGCGGCAGCGCGTTAACAGGAGGACCAGCAAGGAACGGAAGCCAGGTTGTCAAGCCTCAGTTGGCTTTCACGTATTCTCCTTTTCAGGCGGGTATTTAGGAAG	96	0.0219172	-0.747207	0.747207	TRUE	TRUE	TRUE	TRUE	-0.206039	1	-0.357892	FALSE	reducing	-0.948761	0.223355	-2.28323	FALSE	reducing	SMAD3	['cardiac']	304	chr15:67063970-67064240	ENSG00000166949.17	EH38E3141477	388.575	177_DNASE:CD8-positive,	['enformer_high']	enformer_high	15-67064067-C-G	2	1.31358e-05	2.93919e-05	0	2.93919e-05	0	0	0	rare	67064067	C	G	chr15:67064067:C:G					FALSE	67356404	67356405	67356405	chr15:67356405:C:G	ZNF24.H13CORE.0.P.B	92	105	+	2.8258	0.7647	3.6951	1	9.325	0.7242	10.1943	0.7917	3.6951	1	10.1943	0.7917	0.8693	0.8693	ZNF24	94.6	TRUE	brain_ENCDO708OLI_ENCFF425GUX;brain_microvascular_endothelial_cell;brain_pericyte;ecto_neural_progenitor_cell;midbrain_ENCDO240JUB_ENCFF325QQS;neural_progenitor_cell;neuronal_stem_cell	LOC102723493;SMAD3	0.7711255193485732;0.8406913849524996;0.8519740167504293;0.8666546129356107;0.95073152754278;0.954475190117108;0.970425948937567;0.9738673301691884;0.9942736280563024;0.997996285089446	0;1616	Right_ventricle_myocardium_superior;cardiac_fibroblast;cardiac_muscle_cell;cardiac_myoblast;cardiac_septum;cardiovascular_progenitor_cell;left_cardiac_atrium;left_ventricle_myocardium_inferior;left_ventricle_myocardium_superior;mesothelial_cell_of_epicardium;right_cardiac_atrium;smooth_muscle_cell_of_the_brain_vasculature	IQCH;LOC102723493;SMAD3	0.2395408941369775;0.2481073113351549;0.6902199084832094;0.7690776369284429;0.834650894545902;0.8509712755166643;0.8552356583953575;0.862738497634664;0.906229106170642;0.9521010842969309;0.9538492226854544;0.9618310629367076;0.9640681858498212;0.977441224077662;0.981366837478805;0.987660106832198;0.9931678518820996	0;1616;190559	FALSE	TRUE	TRUE	TRUE	['ZBTB7B', 'ARID4A', 'NFKBIZ', 'ZNF2', 'MXD4', 'PHF5A', 'DRAP1', 'ZNF3', 'KLF17', 'HNF1B', 'DMAP1', 'PAXIP1', 'ZFP69B', 'SOX6', 'ZNF843', 'KDM3A', 'ZNF324', 'SIX1', 'ZNF366', 'CBFB', 'FOXK1', 'ZBTB26', 'ARNTL', 'PPARG', 'E2F1', 'HMGXB4', 'ZNF217', 'FOXP4', 'ZEB1', 'ZNF639', 'ZNF768', 'ZSCAN21', 'FOXA1', 'GMEB2', 'NIPBL', 'RFX3', 'ELF3', 'ZNF184', 'ZNF280D', 'HIF3A', 'ZNF276', 'ZBED4', 'HIVEP1', 'FOXP1', 'KLF6', 'CREM', 'ZNF623', 'ZNF34', 'ZNF239', 'MLX', 'GTF2F1', 'ZNF501', 'KLF13', 'NR1H2', 'ONECUT1', 'ZNF394', 'ZHX2', 'ZNF513', 'ZSCAN5A', 'TSHZ1', 'ZNF274', 'EGR1', 'BCL11A', 'MED1', 'ATF3', 'ZNF10', 'PHF21A', 'ZNF598', 'KLF16', 'IRF2BP2', 'ZNF792', 'MEF2A', 'OSR2', 'ZNF146', 'ZNF664', 'ZNF391', 'ZSCAN23', 'JUND', 'STAG2', 'ZNF524', 'ZNF12', 'ZBTB7A', 'TRIM28', 'ELF1', 'IKZF3', 'ZNF561', 'ZNF175', 'TSC22D4', 'HDAC2', 'SSRP1', 'SP140L', 'GMEB1', 'DEK', 'TP63', 'HNF4G', 'PHIP', 'HIC1', 'ARID1A', 'PRDM10', 'KDM1A', 'CTBP1', 'HDGF', 'SMAD1', 'KMT2B-D', 'GABPA', 'ARID3A', 'ZNF30', 'ONECUT2', 'TCF7L2', 'EP300', 'CEBPG', 'PDX1', 'FOXA2', 'PKNOX1', 'NR2C2', 'NFIC', 'CEBPA', 'ID3', 'CREB1', 'TCF7', 'MEIS2', 'ZFP37', 'ETV4', 'MBD1', 'TAF1', 'CHD1', 'HNF1A', 'PAF1', 'SIX2', 'ZNF518A', 'RELA', 'CDX2', 'PBX2', 'NANOG', 'SMC3', 'NR2F6', 'PBX1', 'MYC', 'FOXJ3', 'MYBL2', 'MTA2', 'ZNF609', 'ZNF549', 'PRDM1', 'TBL1XR1', 'ZNF142', 'PML', 'TGIF2', 'PROX1', 'HLF', 'ZNF680', 'JMJD1C', 'CEBPB', 'SMARCC1', 'SP1', 'CUX1', 'SMC1', 'HBP1', 'DLX6', 'EZH2', 'SOX13', 'ZNF317', 'BRD3', 'RXRA', 'RFX5', 'ARNT', 'ASXL3', 'FOSL1', 'HDAC8', 'CBX3', 'MXI1', 'ZNF610', 'CHD2', 'SOX2', 'IKZF1', 'JUNB', 'ZBTB40', 'ZNF337', 'ZBTB33', 'CEBPD', 'FLI1', 'FOXO3', 'PRDM15', 'KAT2B', 'CCAR2', 'ZNF282', 'MAX', 'L3MBTL4', 'SCRT1', 'YY1', 'SAP30', 'ZBTB1', 'GLI4', 'ZNF837', 'KLF14', 'RUNX1', 'ZNF273', 'TP53', 'MAF', 'ZNF232', 'ZBTB11', 'STAT3', 'ZNF503', 'NR5A1', 'STAT1', 'CDK7', 'GATA3', 'TAL1', 'ZNF800', 'REPIN1', 'GFI1B', 'ZNF891', 'ERG', 'RLF', 'STAG1', 'AFF4', 'NFXL1', 'REST', 'LMO2', 'ZSCAN29', 'E4F1', 'KDM4A', 'ELL2', 'MNT', 'IFNA1', 'UBN1', 'ZNF785', 'MYC-DAXX', 'ZNF737', 'ZBTB14', 'E2F4', 'IRF4', 'ZNF143', 'SIN3A', 'HOXB8', 'SPI1', 'ZNF550', 'BCL6', 'ZHX1', 'POU5F1', 'GATAD2A', 'PHF8', 'HNRNPH1', 'FOSL2', 'MAFF', 'ZBTB2', 'TRIM24', 'RFXAP', 'TCF12', 'ZNF85', 'ZBTB6', 'YY1', 'ZMYM3']	253	252	1.253	0.00464074	0.00464074	33													FALSE										FALSE	FALSE	FALSE	FALSE														FALSE	FALSE	repressing_TF_effect	0.5	6	context_dependent	67064066	0.822424	0.591317	0.294298	-0.326524	0.697637	0.170408	-0.0571482	0.789094	0.775777	0.275415	0.992845	0.994048	0.933411	-0.873985	0.990355	0.986543	-0.193636	0.931319	0.775777	0.257059	0.99957	0.999234	0.999634	0.999121	0.99899	0.998118	0.999968	0.996661	0.921918	0.920241	0.975508	0.962989	0.903407	0.86107	0.947758	0.987619	0.662248	0.789094	0.775777	0.275415	0.999848	0.999937	0.999722	0.99998	0.99955	0.999079	0.999968	0.996661	0.921918	0.920241	0.172004	0.73687	0.99998	CHIP_TF	TRUE	2.03262	3.77083	10	7.65501	10	DNASE:cerebellum male adult (27 years) and male adult (35 years)	-8.31348	-10	1.46269	8.60602	10	ATAC:BM0106-Day0-MCP-A / Bone Marrow CD34+ / pDC	-1.04589	-1.13636	10	6.05781	10	CHIP:H3K4me3:GM12878	-1.09536	-3.25	10	8.23596	10	CAGE:Clontech Human Universal Reference Total RNA, pool1	0.560973	0.551852	10	6.44073	10	DNASE:brain microvascular endothelial cell	0.680136	0.551852	10	6.48141	10	DNASE:cerebellum male adult (27 years) and male adult (35 years)	-0.674974	-0.884615	10	6.52679	10	ATAC:BM0106-Day0-MCP-A / Bone Marrow CD34+ / pDC	TRUE	0.00162	1.346	TRUE	0.124068	1.72	TRUE	-1.08594	-2.76562	-1.67969	TRUE	1.67969	-0.664239	0.664239	0.121308	0.0829207	TRUE
cardiac_neuro_cava_random:ALT_SMAD3|ENSG00000166949.17|EH38E3141477_fwd_tile1-1_SMAD3|ENSG00000166949.17|EH38E3141477|15-67064085-T-C	rs11635753	NC_000015.10:67064084:T:C	cardiac_neuro_cava_random:REF_SMAD3|ENSG00000166949.17|EH38E3141477_fwd_tile1-1	cardiac_neuro_cava_random:ALT_SMAD3|ENSG00000166949.17|EH38E3141477_fwd_tile1-1_SMAD3|ENSG00000166949.17|EH38E3141477|15-67064085-T-C	chr15	67063970	67064240	+	CCGTAAACGTGAGGCACAGGAACATCTACCTCACCAACCACTGTTAAGACTGAATCAAAGGGCAGCAGGCGGACTACCCGGAATGAAGAAAGCAATCAATAAATGTGGATTGTGTCATCCTTGTCTCTCTTGACGGACGGGAAGAGGAGAGTGAAACCTAAGACCACAGCGGCAGCGCGTTAACAGGAGGACCAGCAAGGAACGGAAGCCAGGTTGTCAAGCCTCAGTTGGCTTTCACGTATTCTCCTTTTCAGGCGGGTATTTAGGAAG	CCGTAAACGTGAGGCACAGGAACATCTACCTCACCAACCACTGTTAAGACTGAATCAAAGGGCAGCAGGCGGACTACCCGGAATGAAGAAAGCAATCAATAAATGTGGATTGTGCCATCCTTGTCTCTCTTGACGGACGGGAAGAGGAGAGTGAAACCTAAGACCACAGCGGCAGCGCGTTAACAGGAGGACCAGCAAGGAACGGAAGCCAGGTTGTCAAGCCTCAGTTGGCTTTCACGTATTCTCCTTTTCAGGCGGGTATTTAGGAAG	114	4.82338e-05	-0.94825	0.94825	TRUE	TRUE	TRUE	TRUE	-0.206039	1	-0.357892	FALSE	reducing	-1.15	0.000860007	-2.8049	TRUE	reducing	SMAD3	['cardiac']	322	chr15:67063970-67064240	ENSG00000166949.17	EH38E3141477					15-67064085-T-C	38317	0.251893	0.406587	0.344834	0.235907	0.252122	0.274116	0.258501	very common	67064085	T	C	chr15:67064085:T:C					FALSE	67356422	67356423	67356423	chr15:67356423:T:C	ZNF532.H13CORE.0.SG.A	110	122	-	2.2591	0.611	3.219	0.8706	6.1499	0.6983	7.1098	0.8073	3.219	0.8706	7.1098	0.8073	0.9599	0.9599	ZNF532	231.3	TRUE	brain_ENCDO708OLI_ENCFF425GUX;brain_microvascular_endothelial_cell;brain_pericyte;ecto_neural_progenitor_cell;midbrain_ENCDO240JUB_ENCFF325QQS;neural_progenitor_cell;neuronal_stem_cell	LOC102723493;SMAD3	0.7711255193485732;0.8406913849524996;0.8519740167504293;0.8666546129356107;0.95073152754278;0.954475190117108;0.970425948937567;0.9738673301691884;0.9942736280563024;0.997996285089446	0;1616	Right_ventricle_myocardium_superior;cardiac_fibroblast;cardiac_muscle_cell;cardiac_myoblast;cardiac_septum;cardiovascular_progenitor_cell;left_cardiac_atrium;left_ventricle_myocardium_inferior;left_ventricle_myocardium_superior;mesothelial_cell_of_epicardium;right_cardiac_atrium;smooth_muscle_cell_of_the_brain_vasculature	IQCH;LOC102723493;SMAD3	0.2395408941369775;0.2481073113351549;0.6902199084832094;0.7690776369284429;0.834650894545902;0.8509712755166643;0.8552356583953575;0.862738497634664;0.906229106170642;0.9521010842969309;0.9538492226854544;0.9618310629367076;0.9640681858498212;0.977441224077662;0.981366837478805;0.987660106832198;0.9931678518820996	0;1616;190559	FALSE	TRUE	TRUE	TRUE	['ZBTB7B', 'ARID4A', 'NFKBIZ', 'ZNF2', 'MXD4', 'PHF5A', 'DRAP1', 'ZNF3', 'KLF17', 'HNF1B', 'DMAP1', 'PAXIP1', 'ZFP69B', 'SOX6', 'ZNF843', 'KDM3A', 'ZNF324', 'SIX1', 'ZNF366', 'CBFB', 'FOXK1', 'ZBTB26', 'ARNTL', 'PPARG', 'E2F1', 'HMGXB4', 'ZNF217', 'FOXP4', 'ZEB1', 'ZNF639', 'ZNF768', 'ZSCAN21', 'FOXA1', 'GMEB2', 'NIPBL', 'RFX3', 'ELF3', 'ZNF184', 'ZNF280D', 'HIF3A', 'ZNF276', 'ZBED4', 'HIVEP1', 'FOXP1', 'KLF6', 'CREM', 'ZNF623', 'ZNF34', 'ZNF239', 'MLX', 'GTF2F1', 'ZNF501', 'KLF13', 'NR1H2', 'ONECUT1', 'ZNF394', 'ZHX2', 'ZNF513', 'ZSCAN5A', 'TSHZ1', 'ZNF274', 'EGR1', 'BCL11A', 'MED1', 'ATF3', 'ZNF10', 'PHF21A', 'ZNF598', 'KLF16', 'IRF2BP2', 'ZNF792', 'MEF2A', 'OSR2', 'ZNF146', 'ZNF664', 'ZNF391', 'ZSCAN23', 'JUND', 'STAG2', 'ZNF524', 'ZNF12', 'ZBTB7A', 'TRIM28', 'ELF1', 'IKZF3', 'ZNF561', 'ZNF175', 'TSC22D4', 'HDAC2', 'SSRP1', 'SP140L', 'GMEB1', 'DEK', 'TP63', 'HNF4G', 'PHIP', 'HIC1', 'ARID1A', 'PRDM10', 'KDM1A', 'CTBP1', 'HDGF', 'SMAD1', 'KMT2B-D', 'GABPA', 'ARID3A', 'ZNF30', 'ONECUT2', 'TCF7L2', 'EP300', 'CEBPG', 'PDX1', 'FOXA2', 'PKNOX1', 'NR2C2', 'NFIC', 'CEBPA', 'ID3', 'CREB1', 'TCF7', 'MEIS2', 'ZFP37', 'ETV4', 'MBD1', 'TAF1', 'CHD1', 'HNF1A', 'PAF1', 'SIX2', 'ZNF518A', 'RELA', 'CDX2', 'PBX2', 'NANOG', 'SMC3', 'NR2F6', 'PBX1', 'MYC', 'FOXJ3', 'MYBL2', 'MTA2', 'ZNF609', 'ZNF549', 'PRDM1', 'TBL1XR1', 'ZNF142', 'PML', 'TGIF2', 'PROX1', 'HLF', 'ZNF680', 'JMJD1C', 'CEBPB', 'SMARCC1', 'SP1', 'CUX1', 'SMC1', 'HBP1', 'DLX6', 'EZH2', 'SOX13', 'ZNF317', 'BRD3', 'RXRA', 'RFX5', 'ARNT', 'ASXL3', 'FOSL1', 'HDAC8', 'CBX3', 'MXI1', 'ZNF610', 'CHD2', 'SOX2', 'IKZF1', 'JUNB', 'ZBTB40', 'ZNF337', 'ZBTB33', 'CEBPD', 'FLI1', 'FOXO3', 'PRDM15', 'KAT2B', 'CCAR2', 'ZNF282', 'MAX', 'L3MBTL4', 'SCRT1', 'YY1', 'SAP30', 'ZBTB1', 'GLI4', 'ZNF837', 'KLF14', 'RUNX1', 'ZNF273', 'TP53', 'MAF', 'ZNF232', 'ZBTB11', 'STAT3', 'ZNF503', 'NR5A1', 'STAT1', 'CDK7', 'GATA3', 'TAL1', 'ZNF800', 'REPIN1', 'GFI1B', 'ZNF891', 'ERG', 'RLF', 'STAG1', 'AFF4', 'NFXL1', 'REST', 'LMO2', 'ZSCAN29', 'E4F1', 'KDM4A', 'ELL2', 'MNT', 'IFNA1', 'UBN1', 'ZNF785', 'MYC-DAXX', 'ZNF737', 'ZBTB14', 'E2F4', 'IRF4', 'ZNF143', 'SIN3A', 'HOXB8', 'SPI1', 'ZNF550', 'BCL6', 'ZHX1', 'POU5F1', 'GATAD2A', 'PHF8', 'HNRNPH1', 'FOSL2', 'MAFF', 'ZBTB2', 'TRIM24', 'RFXAP', 'TCF12', 'ZNF85', 'ZBTB6', 'YY1', 'ZMYM3']	253	252	1.253	0.00464074	0.00464074	33	rs11635753	32888494	Eosinophil count	15q22.33	SMAD3	SMAD3, SMAD3-DT	regulatory_region_variant	[0.011-0.022] unit decrease	6e-10	0.016401801	6e-10	0.0164018	TRUE	0.00878019	0.000789223	-0.000789223	0.0087801917628509	-0.0007892227962401	IQCH	3.0223	Adipose_Visceral_Omentum	-1	TRUE	FALSE	FALSE	FALSE	eBMD;Eosino	0.00173573;0.0967090483439464;0.0028002292803632	-3.05681e-05;-0.00120119;-3.95807e-05	6;-1	0.096709	0.101245	0.00120119	-3.95807e-05	TRUE	FALSE	FALSE	FALSE	Estimated heel bone mineral density;Eosinophil count	FALSE	FALSE	repressing_TF_effect	0	3	predicted_repressor	67064084	-0.958973	-0.972347	-0.347812	-0.865389	-0.912401	-0.991368	0.0492184	0.751221	0.623495	0.238959	-0.993474	-0.996876	-0.884452	-0.993008	-0.982092	-0.996409	0.182508	0.866323	0.623495	0.219436	0.928809	0.879325	0.998918	0.995687	0.859657	-0.945557	0.999855	0.998247	0.943469	0.863628	0.980497	0.980773	0.85096	0.932972	0.93143	0.991368	0.626374	0.751221	0.623495	0.238959	0.997684	0.999764	0.998918	0.999703	0.998699	0.998893	0.999906	0.998247	0.943469	0.863628	-0.10653	0.706951	0.999906	RNA_SEQ	TRUE	-4.31942	-9.53571	10	8.37447	10	DNASE:Ishikawa treated with 0.02% dimethyl sulfoxide for 1 hour	-5.23325	-6.83924	5.70213	6.67505	10	ATAC:BM1137-GMP1-low-ATAC-2 / Bone Marrow CD34+ / GMP-A	-3.11285	-4.16	10	6.45463	10	CHIP:H3K4me3:GM12878	-2.57678	-7.26667	10	8.21061	10	CAGE:SABiosciences XpressRef Human Universal Total RNA, pool1	-1.82726	-2.41577	10	6.10178	10	DNASE:brain microvascular endothelial cell	-1.30759	-1.78643	10	6.15166	10	DNASE:brain microvascular endothelial cell	-3.20553	-5	10	6.90946	10	ATAC:BM1137-GMP1-low-ATAC-2 / Bone Marrow CD34+ / GMP-A	TRUE	0.781438	9.209	TRUE	0.774596	8.053	TRUE	-1.08594	-2.23438	-1.14844	TRUE	1.14844	-0.245545	0.245545	0.0385792	0.0100571	TRUE
cardiac_neuro_cava_random:ALT_SMAD3|ENSG00000166949.17|EH38E3141477_fwd_tile1-1_SMAD3|ENSG00000166949.17|EH38E3141477|15-67064143-C-A	rs34189958	NC_000015.10:67064142:C:A	cardiac_neuro_cava_random:REF_SMAD3|ENSG00000166949.17|EH38E3141477_fwd_tile1-1	cardiac_neuro_cava_random:ALT_SMAD3|ENSG00000166949.17|EH38E3141477_fwd_tile1-1_SMAD3|ENSG00000166949.17|EH38E3141477|15-67064143-C-A	chr15	67063970	67064240	+	CCGTAAACGTGAGGCACAGGAACATCTACCTCACCAACCACTGTTAAGACTGAATCAAAGGGCAGCAGGCGGACTACCCGGAATGAAGAAAGCAATCAATAAATGTGGATTGTGTCATCCTTGTCTCTCTTGACGGACGGGAAGAGGAGAGTGAAACCTAAGACCACAGCGGCAGCGCGTTAACAGGAGGACCAGCAAGGAACGGAAGCCAGGTTGTCAAGCCTCAGTTGGCTTTCACGTATTCTCCTTTTCAGGCGGGTATTTAGGAAG	CCGTAAACGTGAGGCACAGGAACATCTACCTCACCAACCACTGTTAAGACTGAATCAAAGGGCAGCAGGCGGACTACCCGGAATGAAGAAAGCAATCAATAAATGTGGATTGTGTCATCCTTGTCTCTCTTGACGGACGGGAAGAGGAGAGTGAAACCTAAGACCACAGCGGAAGCGCGTTAACAGGAGGACCAGCAAGGAACGGAAGCCAGGTTGTCAAGCCTCAGTTGGCTTTCACGTATTCTCCTTTTCAGGCGGGTATTTAGGAAG	172	0.537655	0.284392	0.284392	TRUE	FALSE	TRUE	FALSE	-0.206039	1	-0.357892	FALSE	reducing	0.0733871	1	0.366459	FALSE	increasing	SMAD3	['cardiac']	380	chr15:67063970-67064240	ENSG00000166949.17	EH38E3141477					15-67064143-C-A	34353	0.225781	0.308775	0.23509	0.240972	0.275631	0.199672	0.253744	very common	67064143	C	A	chr15:67064143:C:A	524.77	Brain_Amygdala;Brain_Anterior_cingulate_cortex_BA24;Brain_Cerebellar_Hemisphere;Brain_Cortex;Brain_Frontal_Cortex_BA9;Brain_Hippocampus;Brain_Nucleus_accumbens_basal_ganglia;Brain_Putamen_basal_ganglia	8	ENSG00000166949;ENSG00000259347	TRUE	67356480	67356481	67356481	chr15:67356481:C:A	SPI1.H13CORE.0.P.B	165	178	+	2.958	0.7477	3.956	1	7.3467	0.6755	8.3447	0.7672	3.956	1	8.3447	0.7672	0.998	0.998	SPI1	68.8	TRUE	brain_ENCDO708OLI_ENCFF425GUX;brain_microvascular_endothelial_cell;brain_pericyte;ecto_neural_progenitor_cell;midbrain_ENCDO240JUB_ENCFF325QQS;neural_progenitor_cell;neuronal_stem_cell	LOC102723493;SMAD3	0.7711255193485732;0.8406913849524996;0.8519740167504293;0.8666546129356107;0.95073152754278;0.954475190117108;0.970425948937567;0.9738673301691884;0.9942736280563024;0.997996285089446	0;1616	Right_ventricle_myocardium_superior;cardiac_fibroblast;cardiac_muscle_cell;cardiac_myoblast;cardiac_septum;cardiovascular_progenitor_cell;left_cardiac_atrium;left_ventricle_myocardium_inferior;left_ventricle_myocardium_superior;mesothelial_cell_of_epicardium;right_cardiac_atrium;smooth_muscle_cell_of_the_brain_vasculature	IQCH;LOC102723493;SMAD3	0.2395408941369775;0.2481073113351549;0.6902199084832094;0.7690776369284429;0.834650894545902;0.8509712755166643;0.8552356583953575;0.862738497634664;0.906229106170642;0.9521010842969309;0.9538492226854544;0.9618310629367076;0.9640681858498212;0.977441224077662;0.981366837478805;0.987660106832198;0.9931678518820996	0;1616;190559	FALSE	TRUE	TRUE	TRUE	['ZBTB7B', 'ARID4A', 'NFKBIZ', 'ZNF2', 'MXD4', 'PHF5A', 'DRAP1', 'ZNF3', 'KLF17', 'HNF1B', 'DMAP1', 'PAXIP1', 'ZFP69B', 'SOX6', 'ZNF843', 'KDM3A', 'ZNF324', 'SIX1', 'ZNF366', 'CBFB', 'FOXK1', 'ZBTB26', 'ARNTL', 'PPARG', 'E2F1', 'HMGXB4', 'ZNF217', 'FOXP4', 'ZEB1', 'ZNF639', 'ZNF768', 'ZSCAN21', 'FOXA1', 'GMEB2', 'NIPBL', 'RFX3', 'ELF3', 'ZNF184', 'ZNF280D', 'HIF3A', 'ZNF276', 'ZBED4', 'HIVEP1', 'FOXP1', 'KLF6', 'CREM', 'ZNF623', 'ZNF34', 'ZNF239', 'MLX', 'GTF2F1', 'ZNF501', 'KLF13', 'NR1H2', 'ONECUT1', 'ZNF394', 'ZHX2', 'ZNF513', 'ZSCAN5A', 'TSHZ1', 'ZNF274', 'EGR1', 'BCL11A', 'MED1', 'ATF3', 'ZNF10', 'PHF21A', 'ZNF598', 'KLF16', 'IRF2BP2', 'ZNF792', 'MEF2A', 'OSR2', 'ZNF146', 'ZNF664', 'ZNF391', 'ZSCAN23', 'JUND', 'STAG2', 'ZNF524', 'ZNF12', 'ZBTB7A', 'TRIM28', 'ELF1', 'IKZF3', 'ZNF561', 'ZNF175', 'TSC22D4', 'HDAC2', 'SSRP1', 'SP140L', 'GMEB1', 'DEK', 'TP63', 'HNF4G', 'PHIP', 'HIC1', 'ARID1A', 'PRDM10', 'KDM1A', 'CTBP1', 'HDGF', 'SMAD1', 'KMT2B-D', 'GABPA', 'ARID3A', 'ZNF30', 'ONECUT2', 'TCF7L2', 'EP300', 'CEBPG', 'PDX1', 'FOXA2', 'PKNOX1', 'NR2C2', 'NFIC', 'CEBPA', 'ID3', 'CREB1', 'TCF7', 'MEIS2', 'ZFP37', 'ETV4', 'MBD1', 'TAF1', 'CHD1', 'HNF1A', 'PAF1', 'SIX2', 'ZNF518A', 'RELA', 'CDX2', 'PBX2', 'NANOG', 'SMC3', 'NR2F6', 'PBX1', 'MYC', 'FOXJ3', 'MYBL2', 'MTA2', 'ZNF609', 'ZNF549', 'PRDM1', 'TBL1XR1', 'ZNF142', 'PML', 'TGIF2', 'PROX1', 'HLF', 'ZNF680', 'JMJD1C', 'CEBPB', 'SMARCC1', 'SP1', 'CUX1', 'SMC1', 'HBP1', 'DLX6', 'EZH2', 'SOX13', 'ZNF317', 'BRD3', 'RXRA', 'RFX5', 'ARNT', 'ASXL3', 'FOSL1', 'HDAC8', 'CBX3', 'MXI1', 'ZNF610', 'CHD2', 'SOX2', 'IKZF1', 'JUNB', 'ZBTB40', 'ZNF337', 'ZBTB33', 'CEBPD', 'FLI1', 'FOXO3', 'PRDM15', 'KAT2B', 'CCAR2', 'ZNF282', 'MAX', 'L3MBTL4', 'SCRT1', 'YY1', 'SAP30', 'ZBTB1', 'GLI4', 'ZNF837', 'KLF14', 'RUNX1', 'ZNF273', 'TP53', 'MAF', 'ZNF232', 'ZBTB11', 'STAT3', 'ZNF503', 'NR5A1', 'STAT1', 'CDK7', 'GATA3', 'TAL1', 'ZNF800', 'REPIN1', 'GFI1B', 'ZNF891', 'ERG', 'RLF', 'STAG1', 'AFF4', 'NFXL1', 'REST', 'LMO2', 'ZSCAN29', 'E4F1', 'KDM4A', 'ELL2', 'MNT', 'IFNA1', 'UBN1', 'ZNF785', 'MYC-DAXX', 'ZNF737', 'ZBTB14', 'E2F4', 'IRF4', 'ZNF143', 'SIN3A', 'HOXB8', 'SPI1', 'ZNF550', 'BCL6', 'ZHX1', 'POU5F1', 'GATAD2A', 'PHF8', 'HNRNPH1', 'FOSL2', 'MAFF', 'ZBTB2', 'TRIM24', 'RFXAP', 'TCF12', 'ZNF85', 'ZBTB6', 'YY1', 'ZMYM3']	253	252	1.253	0.00464074	0.00464074	33													FALSE										FALSE	FALSE	FALSE	FALSE	AG;Alb;IGF1	0.00111951;0.00226857;0.00399648;0.0045384085836195;0.0173862614668306	-1.64799e-05;-2.75085e-05;-5.09918e-05;-4.64949e-05;-0.000175659	2;-1	0.0173863	0.0293092	0.000175659	-4.64949e-05	TRUE	FALSE	FALSE	FALSE	Albumin/Globulin ratio;Albumin;Insulin-like growth factor 1	FALSE	TRUE	activating_TF_effect	0.5	8	context_dependent	67064142	0.553871	0.168044	-0.00231019	0.413669	-0.0282051	0.492644	0.0364822	0.619406	0.558638	0.301111	0.998029	0.945544	0	0.881915	-0.21574	0.960128	0.0805768	0.686638	0.558638	0.270498	0.99956	0.99987	0.999625	0.999775	0.999539	0.997937	0.99998	0.995798	0.640331	0.9056	0.936505	0.960728	0.895382	0.846899	0.80598	0.960433	0.623381	0.619406	0.558638	0.301111	0.99956	0.99987	0.999895	0.999775	0.999539	0.997937	0.99998	0.995798	0.640331	0.9056	0.260275	0.669107	0.99998	RNA_SEQ	TRUE	2.1501	5.43182	10	8.1192	10	DNASE:cerebellum male adult (27 years) and male adult (35 years)	5.36682	6.46474	10	6.55038	10	ATAC:BM0828-MEGA1-A-151109 / Bone Marrow CD34+ / Mega	3.04659	4.2439	10	6.49497	10	CHIP:H3K4me3:GM12878	5.49012	10	10	8.50941	10	CAGE:bladder, adult, pool1	2.68163	4.73512	10	6.9573	10	DNASE:brain microvascular endothelial cell	2.65653	4.64583	10	6.89337	10	DNASE:cerebellum male adult (27 years) and male adult (35 years)	3.23066	5.16667	10	6.94302	10	ATAC:BM0828-MEGA1-A-151109 / Bone Marrow CD34+ / Mega	TRUE	0.892943	10.36	TRUE	0.815149	8.429	TRUE	-1.08594	-1	0.0859375	TRUE	0.0859375	0.268378	0.268378	0.0505438	0.0146167	TRUE
cardiac_neuro_cava_random:ALT_SMAD3|ENSG00000166949.17|EH38E3141477_fwd_tile1-1_SMAD3|ENSG00000166949.17|EH38E3141477|15-67064151-T-C	rs36221701	NC_000015.10:67064150:T:C	cardiac_neuro_cava_random:REF_SMAD3|ENSG00000166949.17|EH38E3141477_fwd_tile1-1	cardiac_neuro_cava_random:ALT_SMAD3|ENSG00000166949.17|EH38E3141477_fwd_tile1-1_SMAD3|ENSG00000166949.17|EH38E3141477|15-67064151-T-C	chr15	67063970	67064240	+	CCGTAAACGTGAGGCACAGGAACATCTACCTCACCAACCACTGTTAAGACTGAATCAAAGGGCAGCAGGCGGACTACCCGGAATGAAGAAAGCAATCAATAAATGTGGATTGTGTCATCCTTGTCTCTCTTGACGGACGGGAAGAGGAGAGTGAAACCTAAGACCACAGCGGCAGCGCGTTAACAGGAGGACCAGCAAGGAACGGAAGCCAGGTTGTCAAGCCTCAGTTGGCTTTCACGTATTCTCCTTTTCAGGCGGGTATTTAGGAAG	CCGTAAACGTGAGGCACAGGAACATCTACCTCACCAACCACTGTTAAGACTGAATCAAAGGGCAGCAGGCGGACTACCCGGAATGAAGAAAGCAATCAATAAATGTGGATTGTGTCATCCTTGTCTCTCTTGACGGACGGGAAGAGGAGAGTGAAACCTAAGACCACAGCGGCAGCGCGTCAACAGGAGGACCAGCAAGGAACGGAAGCCAGGTTGTCAAGCCTCAGTTGGCTTTCACGTATTCTCCTTTTCAGGCGGGTATTTAGGAAG	180	0.602031	-0.312813	0.312813	TRUE	FALSE	TRUE	FALSE	-0.206039	1	-0.357892	FALSE	reducing	-0.519894	1	-1.17149	FALSE	reducing	SMAD3	['cardiac']	388	chr15:67063970-67064240	ENSG00000166949.17	EH38E3141477					15-67064151-T-C	20696	0.135991	0.208022	0.196847	0.103457	0.0884072	0.208022	0.115495	very common	67064151	T	C	chr15:67064151:T:C	353.51	Brain_Amygdala;Brain_Cerebellar_Hemisphere;Brain_Substantia_nigra	3	ENSG00000166949;ENSG00000259347	TRUE	67356488	67356489	67356489	chr15:67356489:T:C	SCRT1.H13CORE.0.PSM.A	178	190	+	1.4328	0.5188	2.4058	0.8711	7.5238	0.7378	8.4968	0.8332	2.4058	0.8711	8.4968	0.8332	0.973	0.973	SCRT1	165.8	TRUE	brain_ENCDO708OLI_ENCFF425GUX;brain_microvascular_endothelial_cell;brain_pericyte;ecto_neural_progenitor_cell;midbrain_ENCDO240JUB_ENCFF325QQS;neural_progenitor_cell;neuronal_stem_cell	LOC102723493;SMAD3	0.7711255193485732;0.8406913849524996;0.8519740167504293;0.8666546129356107;0.95073152754278;0.954475190117108;0.970425948937567;0.9738673301691884;0.9942736280563024;0.997996285089446	0;1616	Right_ventricle_myocardium_superior;cardiac_fibroblast;cardiac_muscle_cell;cardiac_myoblast;cardiac_septum;cardiovascular_progenitor_cell;left_cardiac_atrium;left_ventricle_myocardium_inferior;left_ventricle_myocardium_superior;mesothelial_cell_of_epicardium;right_cardiac_atrium;smooth_muscle_cell_of_the_brain_vasculature	IQCH;LOC102723493;SMAD3	0.2395408941369775;0.2481073113351549;0.6902199084832094;0.7690776369284429;0.834650894545902;0.8509712755166643;0.8552356583953575;0.862738497634664;0.906229106170642;0.9521010842969309;0.9538492226854544;0.9618310629367076;0.9640681858498212;0.977441224077662;0.981366837478805;0.987660106832198;0.9931678518820996	0;1616;190559	FALSE	TRUE	TRUE	TRUE	['ZBTB7B', 'ARID4A', 'NFKBIZ', 'ZNF2', 'MXD4', 'PHF5A', 'DRAP1', 'ZNF3', 'KLF17', 'HNF1B', 'DMAP1', 'PAXIP1', 'ZFP69B', 'SOX6', 'ZNF843', 'KDM3A', 'ZNF324', 'SIX1', 'ZNF366', 'CBFB', 'FOXK1', 'ZBTB26', 'ARNTL', 'PPARG', 'E2F1', 'HMGXB4', 'ZNF217', 'FOXP4', 'ZEB1', 'ZNF639', 'ZNF768', 'ZSCAN21', 'FOXA1', 'GMEB2', 'NIPBL', 'RFX3', 'ELF3', 'ZNF184', 'ZNF280D', 'HIF3A', 'ZNF276', 'ZBED4', 'HIVEP1', 'FOXP1', 'KLF6', 'CREM', 'ZNF623', 'ZNF34', 'ZNF239', 'MLX', 'GTF2F1', 'ZNF501', 'KLF13', 'NR1H2', 'ONECUT1', 'ZNF394', 'ZHX2', 'ZNF513', 'ZSCAN5A', 'TSHZ1', 'ZNF274', 'EGR1', 'BCL11A', 'MED1', 'ATF3', 'ZNF10', 'PHF21A', 'ZNF598', 'KLF16', 'IRF2BP2', 'ZNF792', 'MEF2A', 'OSR2', 'ZNF146', 'ZNF664', 'ZNF391', 'ZSCAN23', 'JUND', 'STAG2', 'ZNF524', 'ZNF12', 'ZBTB7A', 'TRIM28', 'ELF1', 'IKZF3', 'ZNF561', 'ZNF175', 'TSC22D4', 'HDAC2', 'SSRP1', 'SP140L', 'GMEB1', 'DEK', 'TP63', 'HNF4G', 'PHIP', 'HIC1', 'ARID1A', 'PRDM10', 'KDM1A', 'CTBP1', 'HDGF', 'SMAD1', 'KMT2B-D', 'GABPA', 'ARID3A', 'ZNF30', 'ONECUT2', 'TCF7L2', 'EP300', 'CEBPG', 'PDX1', 'FOXA2', 'PKNOX1', 'NR2C2', 'NFIC', 'CEBPA', 'ID3', 'CREB1', 'TCF7', 'MEIS2', 'ZFP37', 'ETV4', 'MBD1', 'TAF1', 'CHD1', 'HNF1A', 'PAF1', 'SIX2', 'ZNF518A', 'RELA', 'CDX2', 'PBX2', 'NANOG', 'SMC3', 'NR2F6', 'PBX1', 'MYC', 'FOXJ3', 'MYBL2', 'MTA2', 'ZNF609', 'ZNF549', 'PRDM1', 'TBL1XR1', 'ZNF142', 'PML', 'TGIF2', 'PROX1', 'HLF', 'ZNF680', 'JMJD1C', 'CEBPB', 'SMARCC1', 'SP1', 'CUX1', 'SMC1', 'HBP1', 'DLX6', 'EZH2', 'SOX13', 'ZNF317', 'BRD3', 'RXRA', 'RFX5', 'ARNT', 'ASXL3', 'FOSL1', 'HDAC8', 'CBX3', 'MXI1', 'ZNF610', 'CHD2', 'SOX2', 'IKZF1', 'JUNB', 'ZBTB40', 'ZNF337', 'ZBTB33', 'CEBPD', 'FLI1', 'FOXO3', 'PRDM15', 'KAT2B', 'CCAR2', 'ZNF282', 'MAX', 'L3MBTL4', 'SCRT1', 'YY1', 'SAP30', 'ZBTB1', 'GLI4', 'ZNF837', 'KLF14', 'RUNX1', 'ZNF273', 'TP53', 'MAF', 'ZNF232', 'ZBTB11', 'STAT3', 'ZNF503', 'NR5A1', 'STAT1', 'CDK7', 'GATA3', 'TAL1', 'ZNF800', 'REPIN1', 'GFI1B', 'ZNF891', 'ERG', 'RLF', 'STAG1', 'AFF4', 'NFXL1', 'REST', 'LMO2', 'ZSCAN29', 'E4F1', 'KDM4A', 'ELL2', 'MNT', 'IFNA1', 'UBN1', 'ZNF785', 'MYC-DAXX', 'ZNF737', 'ZBTB14', 'E2F4', 'IRF4', 'ZNF143', 'SIN3A', 'HOXB8', 'SPI1', 'ZNF550', 'BCL6', 'ZHX1', 'POU5F1', 'GATAD2A', 'PHF8', 'HNRNPH1', 'FOSL2', 'MAFF', 'ZBTB2', 'TRIM24', 'RFXAP', 'TCF12', 'ZNF85', 'ZBTB6', 'YY1', 'ZMYM3']	253	252	1.253	0.00464074	0.00464074	33													FALSE										FALSE	FALSE	FALSE	FALSE	GGT;eBMD	0.0033279270983662;0.0016231276013059	-3.78029e-05;-1.77951e-05	-1	0.00332793	0.00495105	3.78029e-05	-2.7799e-05	FALSE	FALSE	FALSE	FALSE	Gamma-glutamyl transferase;Estimated heel bone mineral density	FALSE	FALSE	repressing_TF_effect	0.142857	14	predicted_repressor	67064150	0.723598	0.83909	-0.0163158	0.370251	0.172046	-0.150999	0.0470992	0.970292	0.707542	0.288796	0.976978	0.989427	-0.137554	0.561129	0.591924	-0.789853	0.200316	0.970225	0.707542	0.252677	0.997279	0.999302	0.99763	0.994445	0.998244	0.974781	0.999956	0.995894	0.961097	0.921918	0.838831	0.915178	0.773793	0.604055	0.742139	0.8721	0.594115	0.970292	0.707542	0.288796	0.997279	0.999302	0.99763	0.994445	0.998244	0.974781	0.999956	0.995894	0.961097	0.921918	0.183691	0.643086	0.999956	RNA_SEQ	TRUE	0.761872	0	10	5.99204	10	DNASE:GM12891	2.79556	1.44311	10	3.8262	10	ATAC:BM1137-GMP2-mid-ATAC-1 / Bone Marrow CD34+ / GMP-B	0.294373	-0.0588235	10	3.88922	10	CHIP:H3K27ac:GM12878	-1.39511	-3.5125	10	7.19817	10	CAGE:SABiosciences XpressRef Human Universal Total RNA, pool1	-3.39116	-4.01163	10	4.89078	10	DNASE:brain microvascular endothelial cell	-3.27791	-4.01163	10	4.87286	10	DNASE:brain microvascular endothelial cell	0.155509	-0.181818	10	4.55321	10	ATAC:BM1137-GMP2-mid-ATAC-1 / Bone Marrow CD34+ / GMP-B	TRUE	0.417696	5.622	TRUE	0.569499	6.16	TRUE	-1.08594	-1.125	-0.0390625	TRUE	0.0390625	0.00358156	0.0299709	0.0182628	0.000540869	TRUE
cardiac_neuro_cava_random:ALT_SMAD3|ENSG00000166949.17|EH38E3141477_fwd_tile1-1_SMAD3|ENSG00000166949.17|EH38E3141477|15-67064182-G-C	rs896179619	NC_000015.10:67064181:G:C	cardiac_neuro_cava_random:REF_SMAD3|ENSG00000166949.17|EH38E3141477_fwd_tile1-1	cardiac_neuro_cava_random:ALT_SMAD3|ENSG00000166949.17|EH38E3141477_fwd_tile1-1_SMAD3|ENSG00000166949.17|EH38E3141477|15-67064182-G-C	chr15	67063970	67064240	+	CCGTAAACGTGAGGCACAGGAACATCTACCTCACCAACCACTGTTAAGACTGAATCAAAGGGCAGCAGGCGGACTACCCGGAATGAAGAAAGCAATCAATAAATGTGGATTGTGTCATCCTTGTCTCTCTTGACGGACGGGAAGAGGAGAGTGAAACCTAAGACCACAGCGGCAGCGCGTTAACAGGAGGACCAGCAAGGAACGGAAGCCAGGTTGTCAAGCCTCAGTTGGCTTTCACGTATTCTCCTTTTCAGGCGGGTATTTAGGAAG	CCGTAAACGTGAGGCACAGGAACATCTACCTCACCAACCACTGTTAAGACTGAATCAAAGGGCAGCAGGCGGACTACCCGGAATGAAGAAAGCAATCAATAAATGTGGATTGTGTCATCCTTGTCTCTCTTGACGGACGGGAAGAGGAGAGTGAAACCTAAGACCACAGCGGCAGCGCGTTAACAGGAGGACCAGCAAGGAACGGAAGCCACGTTGTCAAGCCTCAGTTGGCTTTCACGTATTCTCCTTTTCAGGCGGGTATTTAGGAAG	211	0.796743	0.163828	0.163828	FALSE	FALSE	TRUE	FALSE	-0.206039	1	-0.357892	FALSE	reducing	-0.046184	1	0.0564966	FALSE	increasing	SMAD3	['cardiac']	419	chr15:67063970-67064240	ENSG00000166949.17	EH38E3141477	362.966	177_DNASE:CD8-positive,	['enformer_high']	enformer_high	15-67064182-G-C	9	5.91024e-05	0.000217003	0	0	0	0.000217003	0	rare	67064182	G	C	chr15:67064182:G:C					FALSE	67356519	67356520	67356520	chr15:67356520:G:C	ZN135.H13CORE.0.P.C	202	224	-	2.9857	1	2.2209	0.7438	11.7549	0.6285	10.9901	0.5876	2.9857	1	11.7549	0.6285	-0.7648	0.7648	ZNF135	19	TRUE	brain_ENCDO708OLI_ENCFF425GUX;brain_microvascular_endothelial_cell;brain_pericyte;ecto_neural_progenitor_cell;midbrain_ENCDO240JUB_ENCFF325QQS;neural_progenitor_cell;neuronal_stem_cell	LOC102723493;SMAD3	0.7711255193485732;0.8406913849524996;0.8519740167504293;0.8666546129356107;0.95073152754278;0.954475190117108;0.970425948937567;0.9738673301691884;0.9942736280563024;0.997996285089446	0;1616	Right_ventricle_myocardium_superior;cardiac_fibroblast;cardiac_muscle_cell;cardiac_myoblast;cardiac_septum;cardiovascular_progenitor_cell;left_cardiac_atrium;left_ventricle_myocardium_inferior;left_ventricle_myocardium_superior;mesothelial_cell_of_epicardium;right_cardiac_atrium;smooth_muscle_cell_of_the_brain_vasculature	IQCH;LOC102723493;SMAD3	0.2395408941369775;0.2481073113351549;0.6902199084832094;0.7690776369284429;0.834650894545902;0.8509712755166643;0.8552356583953575;0.862738497634664;0.906229106170642;0.9521010842969309;0.9538492226854544;0.9618310629367076;0.9640681858498212;0.977441224077662;0.981366837478805;0.987660106832198;0.9931678518820996	0;1616;190559	FALSE	TRUE	TRUE	TRUE	['ZBTB7B', 'ARID4A', 'NFKBIZ', 'ZNF2', 'MXD4', 'PHF5A', 'DRAP1', 'ZNF3', 'KLF17', 'HNF1B', 'DMAP1', 'PAXIP1', 'ZFP69B', 'SOX6', 'ZNF843', 'KDM3A', 'ZNF324', 'SIX1', 'ZNF366', 'CBFB', 'FOXK1', 'ZBTB26', 'ARNTL', 'PPARG', 'E2F1', 'HMGXB4', 'ZNF217', 'FOXP4', 'ZEB1', 'ZNF639', 'ZNF768', 'ZSCAN21', 'FOXA1', 'GMEB2', 'NIPBL', 'RFX3', 'ELF3', 'ZNF184', 'ZNF280D', 'HIF3A', 'ZNF276', 'ZBED4', 'HIVEP1', 'FOXP1', 'KLF6', 'CREM', 'ZNF623', 'ZNF34', 'ZNF239', 'MLX', 'GTF2F1', 'ZNF501', 'KLF13', 'NR1H2', 'ONECUT1', 'ZNF394', 'ZHX2', 'ZNF513', 'ZSCAN5A', 'TSHZ1', 'ZNF274', 'EGR1', 'BCL11A', 'MED1', 'ATF3', 'ZNF10', 'PHF21A', 'ZNF598', 'KLF16', 'IRF2BP2', 'ZNF792', 'MEF2A', 'OSR2', 'ZNF146', 'ZNF664', 'ZNF391', 'ZSCAN23', 'JUND', 'STAG2', 'ZNF524', 'ZNF12', 'ZBTB7A', 'TRIM28', 'ELF1', 'IKZF3', 'ZNF561', 'ZNF175', 'TSC22D4', 'HDAC2', 'SSRP1', 'SP140L', 'GMEB1', 'DEK', 'TP63', 'HNF4G', 'PHIP', 'HIC1', 'ARID1A', 'PRDM10', 'KDM1A', 'CTBP1', 'HDGF', 'SMAD1', 'KMT2B-D', 'GABPA', 'ARID3A', 'ZNF30', 'ONECUT2', 'TCF7L2', 'EP300', 'CEBPG', 'PDX1', 'FOXA2', 'PKNOX1', 'NR2C2', 'NFIC', 'CEBPA', 'ID3', 'CREB1', 'TCF7', 'MEIS2', 'ZFP37', 'ETV4', 'MBD1', 'TAF1', 'CHD1', 'HNF1A', 'PAF1', 'SIX2', 'ZNF518A', 'RELA', 'CDX2', 'PBX2', 'NANOG', 'SMC3', 'NR2F6', 'PBX1', 'MYC', 'FOXJ3', 'MYBL2', 'MTA2', 'ZNF609', 'ZNF549', 'PRDM1', 'TBL1XR1', 'ZNF142', 'PML', 'TGIF2', 'PROX1', 'HLF', 'ZNF680', 'JMJD1C', 'CEBPB', 'SMARCC1', 'SP1', 'CUX1', 'SMC1', 'HBP1', 'DLX6', 'EZH2', 'SOX13', 'ZNF317', 'BRD3', 'RXRA', 'RFX5', 'ARNT', 'ASXL3', 'FOSL1', 'HDAC8', 'CBX3', 'MXI1', 'ZNF610', 'CHD2', 'SOX2', 'IKZF1', 'JUNB', 'ZBTB40', 'ZNF337', 'ZBTB33', 'CEBPD', 'FLI1', 'FOXO3', 'PRDM15', 'KAT2B', 'CCAR2', 'ZNF282', 'MAX', 'L3MBTL4', 'SCRT1', 'YY1', 'SAP30', 'ZBTB1', 'GLI4', 'ZNF837', 'KLF14', 'RUNX1', 'ZNF273', 'TP53', 'MAF', 'ZNF232', 'ZBTB11', 'STAT3', 'ZNF503', 'NR5A1', 'STAT1', 'CDK7', 'GATA3', 'TAL1', 'ZNF800', 'REPIN1', 'GFI1B', 'ZNF891', 'ERG', 'RLF', 'STAG1', 'AFF4', 'NFXL1', 'REST', 'LMO2', 'ZSCAN29', 'E4F1', 'KDM4A', 'ELL2', 'MNT', 'IFNA1', 'UBN1', 'ZNF785', 'MYC-DAXX', 'ZNF737', 'ZBTB14', 'E2F4', 'IRF4', 'ZNF143', 'SIN3A', 'HOXB8', 'SPI1', 'ZNF550', 'BCL6', 'ZHX1', 'POU5F1', 'GATAD2A', 'PHF8', 'HNRNPH1', 'FOSL2', 'MAFF', 'ZBTB2', 'TRIM24', 'RFXAP', 'TCF12', 'ZNF85', 'ZBTB6', 'YY1', 'ZMYM3']	253	252	1.253	0.00464074	0.00464074	33													FALSE										FALSE	FALSE	FALSE	FALSE														FALSE	FALSE	repressing_TF_effect			not_enough_data	67064181	0.718247	0.516803	0.31423	0.361	0.636547	0.987627	-0.0124928	0.913547	0.830403	0.345923	0.975904	0.984743	0.845481	0.710539	0.960287	0.991499	-0.148854	0.986188	0.830403	0.313362	0.993167	0.998435	0.997789	0.999458	0.995271	0.99854	0.999968	0.99978	0.989251	0.969552	0.92977	0.953732	0.826207	0.733295	0.859511	0.987627	0.584893	0.913547	0.830403	0.345923	0.993167	0.998435	0.999269	0.999458	0.995271	0.99854	0.999968	0.99978	0.989251	0.969552	0.208993	0.674868	0.999968	RNA_SEQ	TRUE	3.68256	6.63333	10	7.29208	10	DNASE:Ishikawa treated with 0.02% dimethyl sulfoxide for 1 hour	8.75101	10	10	8.75101	10	ATAC:BM0106-UNK-ATAC-2 / Bone Marrow CD34+ / UNK	1.76729	1.75	10	4.90938	10	CHIP:H3K4me3:GM12878	2.8319	6.08333	10	7.71162	10	CAGE:Clontech Human Universal Reference Total RNA, pool1	2.73124	3.42791	10	5.72642	10	DNASE:brain microvascular endothelial cell	2.7024	3.42791	10	5.55806	10	DNASE:brain microvascular endothelial cell	2.15124	2.33333	10	5.55538	10	ATAC:BM0106-UNK-ATAC-2 / Bone Marrow CD34+ / UNK	TRUE	0.747137	8.886	TRUE	0.776383	8.069	TRUE	-1.08594	-0.519531	0.566406	TRUE	0.566406	0.0928982	0.0928982	0.0209165	0.00230008	TRUE
cardiac_neuro_cava_random:ALT_SMAD3|ENSG00000166949.17|EH38E3141479_fwd_tile1-1_SMAD3|ENSG00000166949.17|EH38E3141479|15-67064801-T-C	rs1442360930	NC_000015.10:67064800:T:C	cardiac_neuro_cava_random:REF_SMAD3|ENSG00000166949.17|EH38E3141479_fwd_tile1-1	cardiac_neuro_cava_random:ALT_SMAD3|ENSG00000166949.17|EH38E3141479_fwd_tile1-1_SMAD3|ENSG00000166949.17|EH38E3141479|15-67064801-T-C	chr15	67064595	67064865	+	AGAAAAGCCGCGGAGCTCCCCAATGTGCCAATTGGTTTGTTGTTGTTTTGCTTTTTTTGAATACACAAACTCTCCGAAAACTCCTGTCTTGCCCCACTTTTTTGTGAGTTCATTGCTTTGGAAACAAAACTCTCTTCCATTTATTGGCAATTATCAAATTTCCGATCCTTCTCTATCAGGAGATCCAGCAACAAACACCCTGTTATGTAAATTTCTTTCAAAGATAAATTCGAAAGCCCCTCCATTCATTCCTTCAAGAACTCAACAGAT	AGAAAAGCCGCGGAGCTCCCCAATGTGCCAATTGGTTTGTTGTTGTTTTGCTTTTTTTGAATACACAAACTCTCCGAAAACTCCTGTCTTGCCCCACTTTTTTGTGAGTTCATTGCTTTGGAAACAAAACTCTCTTCCATTTATTGGCAATTATCAAATTTCCGATCCTTCTCTATCAGGAGATCCAGCAACAAACACCCTGTTACGTAAATTTCTTTCAAAGATAAATTCGAAAGCCCCTCCATTCATTCCTTCAAGAACTCAACAGAT	205	0.474593	0.181342	0.181342	FALSE	FALSE	TRUE	FALSE	-0.418697	1	-0.909162	FALSE	reducing	-0.250654	1	-0.473546	FALSE	reducing	SMAD3	['cardiac']	801	chr15:67064595-67064865	ENSG00000259347.9	EH38E3141479	343.906	392_DNASE:CD14-positive	['enformer_high']	enformer_high	15-67064801-T-C	9	5.9111e-05	9.6446e-05	0	7.34732e-05	0	9.6446e-05	0	rare	67064801	T	C	chr15:67064801:T:C					FALSE	67357138	67357139	67357139	chr15:67357139:T:C	TEF.H13CORE.0.SM.B	201	213	+	3.4212	0.9864	3.4682	1	8.5532	0.9257	8.6003	0.9308	3.4682	1	8.6003	0.9308	0.047	0.047	TEF	141.6	TRUE	brain_ENCDO708OLI_ENCFF425GUX;ecto_neural_progenitor_cell;midbrain_ENCDO240JUB_ENCFF325QQS;neural_progenitor_cell;neuronal_stem_cell	LOC102723493;SMAD3	0.377752797126803;0.6593119601567548;0.7711255193485732;0.8406913849524996;0.8519740167504293;0.95073152754278;0.954475190117108;0.9738673301691884;0.9942736280563024	412;991	cardiac_myoblast;cardiovascular_progenitor_cell;left_ventricle_myocardium_superior;mesothelial_cell_of_epicardium;smooth_muscle_cell_of_the_brain_vasculature	IQCH;LOC102723493;SMAD3	0.2481073113351549;0.6902199084832094;0.7690776369284429;0.8784991828718118;0.9095983576198152;0.9538492226854544;0.9640681858498212;0.977441224077662;0.981366837478805;0.9931678518820996	412;991;189934	FALSE	TRUE	TRUE	FALSE	['ZEB1', 'PHIP', 'MED1', 'RELA', 'KDM1A', 'REST', 'SSRP1', 'NCAPH2', 'E4F1', 'MBD3', 'PRDM6', 'GATA2', 'SMAD3', 'CHD4', 'TBP']	15	15	45.708	0.169289	0.169289	31													FALSE										FALSE	FALSE	FALSE	FALSE														FALSE	FALSE	activating_TF_effect	0.5	2	context_dependent	67064800	-0.326418	0.958299	0.237508	0.38924	0.331393	0.872951	-0.0494199	0.508609	0.121491	0.212923	-0.928809	0.975904	0.511872	0.613947	0.584379	0.923883	-0.204714	0.56311	0.121491	0.196646	0.933411	0.991597	0.998399	0.997937	0.952428	0.962893	0.999932	0.925176	0.150537	0.90158	0.824117	0.965312	0.666234	0.603816	0.628244	0.872951	0.592755	0.508609	0.121491	0.212923	0.959379	0.991597	0.998399	0.997937	0.991401	0.962893	0.999932	0.925176	0.150537	0.90158	0.213296	0.581718	0.999932	RNA_SEQ	TRUE	7.25317	10	10	8.7675	10	DNASE:frontal cortex male adult (27 years) and male adult (35 years)	10	10	10	10	10	ATAC:BM0106-Day0-MCP-A / Bone Marrow CD34+ / pDC	1.32662	1.63636	10	7.0883	10	CHIP:H3K4me3:GM12878	3.5514	8.61905	10	7.84604	10	CAGE:adipose tissue, adult, pool1	0.786679	1.06756	10	6.02258	10	DNASE:brain microvascular endothelial cell	1.4748	1.56431	10	6.13633	10	DNASE:frontal cortex male adult (27 years) and male adult (35 years)	2.36194	4.3301	10	7.3978	10	ATAC:BM0106-Day0-MCP-A / Bone Marrow CD34+ / pDC	TRUE	1.07455	12.51	TRUE	0.958834	9.857	TRUE	-0.439453	-0.53125	-0.0917969	TRUE	0.0917969	0.0173714	0.0173714	0.012659	0.000222745	TRUE
cardiac_neuro_cava_random:ALT_SMAD3|ENSG00000166949.17|EH38E1772047_fwd_tile1-1_SMAD3|ENSG00000166949.17|EH38E1772047|15-67068928-T-C	rs12901148	NC_000015.10:67068927:T:C	cardiac_neuro_cava_random:REF_SMAD3|ENSG00000166949.17|EH38E1772047_fwd_tile1-1	cardiac_neuro_cava_random:ALT_SMAD3|ENSG00000166949.17|EH38E1772047_fwd_tile1-1_SMAD3|ENSG00000166949.17|EH38E1772047|15-67068928-T-C	chr15	67068899	67069169	+	CACCACAACTGCCTTTTAGTTTGGAAAGTAGAGAAAGGAAAATGTTTAACTTAGTCATTCCCCCTGTGTGTGGGGGGTTGGTCACTGGGTGCTTAAAAACACTCTGCAAGATCTGGACTCCGGGGTTTAAGGAGCCCTCAGTCTAAGGAGATTAAGCCAAGTGTGTTTTGGCTAATATATAATCATGAGCAGCAACAGCAACATTTGGCAATTAGAGCTGTATACTAGGGACTTCCAGACCACAGGCTTGCTTCTCTGTGACACCAGCTC	CACCACAACTGCCTTTTAGTTTGGAAAGCAGAGAAAGGAAAATGTTTAACTTAGTCATTCCCCCTGTGTGTGGGGGGTTGGTCACTGGGTGCTTAAAAACACTCTGCAAGATCTGGACTCCGGGGTTTAAGGAGCCCTCAGTCTAAGGAGATTAAGCCAAGTGTGTTTTGGCTAATATATAATCATGAGCAGCAACAGCAACATTTGGCAATTAGAGCTGTATACTAGGGACTTCCAGACCACAGGCTTGCTTCTCTGTGACACCAGCTC	28	0.981968	0.0145474	0.0145474	FALSE	FALSE	TRUE	FALSE	0.145631	1	0.553735	FALSE	increasing	0.153708	1	0.574674	FALSE	increasing	SMAD3	['cardiac']	1143	chr15:67068899-67069169	ENSG00000259347.9	EH38E1772047					15-67068928-T-C	21389	0.140758	0.168079	0.168079	0.135739	0.109481	0.158573	0.160035	very common	67068928	T	C	chr15:67068928:T:C	199.89	Brain_Anterior_cingulate_cortex_BA24;Brain_Frontal_Cortex_BA9;Brain_Hypothalamus;Brain_Nucleus_accumbens_basal_ganglia	4	ENSG00000166949;ENSG00000259347	TRUE	67361265	67361266	67361266	chr15:67361266:T:C	MBD3.H13CORE.0.P.B	23	43	+	1.3346	0.5815	1.7638	0.7684	8.3307	0.7219	8.7598	0.7591	1.7638	0.7684	8.7598	0.7591	0.4292	0.4292	MBD3	40.5	TRUE	brain_ENCDO708OLI_ENCFF425GUX;brain_microvascular_endothelial_cell	LINC02206;LOC102723493;SMAD3	0.239941042860045;0.4632855346671827;0.907884435244998;0.9730740610770816	3042;4716;112383	cardiac_fibroblast	LOC102723493	0.4153975758931152	4716	FALSE	TRUE	TRUE	FALSE	['SMC1', 'KLF6', 'SP7', 'GATA4', 'NCOR1', 'JUND', 'SKIL', 'HMBOX1', 'LDB1', 'FOXL2', 'TRIM22', 'CHD4', 'HNF1B', 'MED1', 'MAFG', 'CBFA2T3', 'MAFF', 'MYBL2', 'MYC', 'RELA', 'NFE2L2', 'HDAC2', 'NFE2', 'RELB', 'VEZF1', 'SMARCA4', 'JMJD1C', 'ZFP69B', 'VDR', 'ATF7', 'SMAD4', 'MAFK', 'KLF4', 'MAZ', 'SMC3', 'RAD21', 'ZBTB7A', 'OTX2', 'SMAD2-3', 'ETS1', 'NEUROD1', 'BCL11A', 'ZIM3', 'ZKSCAN1', 'MEF2B', 'BHLHE40', 'MAZ', 'EP300', 'SIN3A', 'LMO1', 'BRD2', 'JUNB', 'CHD1', 'SIX5']	54	53	24.229	0.089737	0.089737	38													FALSE	0.000238473	5.61223e-05	-5.61223e-05	0.000238473	-5.61223e-05	MAP2K5	2.52293	Prostate	2	TRUE	FALSE	FALSE	FALSE	eBMD	0.0038526878054311	-4.08452e-05	-1	0.00385269	0.00385269	4.08452e-05	-4.08452e-05	FALSE	FALSE	FALSE	FALSE	Estimated heel bone mineral density	FALSE	FALSE	activating_TF_effect	0.333333	6	context_dependent	67068927	-0.290226	0.809015	0.176438	0.638918	0.694779	0.966272	0.0819553	0.687644	0.841883	0.315676	-0.988674	0.967976	0.516104	0.853515	0.936319	0.975324	0.21574	0.73851	0.841883	0.2797	0.986078	0.994815	0.992679	0.987867	0.992509	0.989427	0.996494	0.975119	0.846489	0.969552	0.952151	0.908142	0.743652	0.800263	0.893817	0.966272	0.57128	0.687644	0.841883	0.315676	0.993322	0.994815	0.992679	0.992509	0.992509	0.989427	0.997461	0.975119	0.846489	0.969552	0.299567	0.64781	0.997461	RNA_SEQ	TRUE	0.380965	1	10	3.06082	10	DNASE:GM12878	0.472541	0.625395	1.725	0.998391	1.74627	ATAC:BM1077-MCP / Bone Marrow CD34+ / pDC	-0.0376806	-0.0322581	10	2.12875	10	CHIP:H3K27ac:GM12878	-3.31419	-3.33333	10	5.22962	10	CAGE:temporal lobe, adult, pool1	1.55274	1.12792	10	2.55504	10	CHIP:H3K4me3:neuron originated from H9	1.73827	1.375	10	2.62807	10	CHIP:H3K4me3:neuron originated from H9	-0.377064	-0.0344828	10	2.61723	10	CAGE:B lymphoblastoid cell line: GM12878 ENCODE, biol_	TRUE	0.72807	8.712	TRUE	0.938846	9.646	TRUE	0.219727	0.261719	0.0419922	TRUE	0.0419922	0.00864719	0.0110969	0.0120917	0.000134639	TRUE
cardiac_neuro_cava_random:ALT_SMAD3|ENSG00000166949.17|EH38E1772047_fwd_tile1-1_SMAD3|ENSG00000166949.17|EH38E1772047|15-67068948-A-G	rs1959988156	NC_000015.10:67068947:A:G	cardiac_neuro_cava_random:REF_SMAD3|ENSG00000166949.17|EH38E1772047_fwd_tile1-1	cardiac_neuro_cava_random:ALT_SMAD3|ENSG00000166949.17|EH38E1772047_fwd_tile1-1_SMAD3|ENSG00000166949.17|EH38E1772047|15-67068948-A-G	chr15	67068899	67069169	+	CACCACAACTGCCTTTTAGTTTGGAAAGTAGAGAAAGGAAAATGTTTAACTTAGTCATTCCCCCTGTGTGTGGGGGGTTGGTCACTGGGTGCTTAAAAACACTCTGCAAGATCTGGACTCCGGGGTTTAAGGAGCCCTCAGTCTAAGGAGATTAAGCCAAGTGTGTTTTGGCTAATATATAATCATGAGCAGCAACAGCAACATTTGGCAATTAGAGCTGTATACTAGGGACTTCCAGACCACAGGCTTGCTTCTCTGTGACACCAGCTC	CACCACAACTGCCTTTTAGTTTGGAAAGTAGAGAAAGGAAAATGTTTAGCTTAGTCATTCCCCCTGTGTGTGGGGGGTTGGTCACTGGGTGCTTAAAAACACTCTGCAAGATCTGGACTCCGGGGTTTAAGGAGCCCTCAGTCTAAGGAGATTAAGCCAAGTGTGTTTTGGCTAATATATAATCATGAGCAGCAACAGCAACATTTGGCAATTAGAGCTGTATACTAGGGACTTCCAGACCACAGGCTTGCTTCTCTGTGACACCAGCTC	48	0.965489	0.0271608	0.0271608	FALSE	FALSE	TRUE	FALSE	0.145631	1	0.553735	FALSE	increasing	0.166377	1	0.607515	FALSE	increasing	SMAD3	['cardiac']	1163	chr15:67068899-67069169	ENSG00000259347.9	EH38E1772047	539.991	588_DNASE:hematopoietic	['enformer_high']	enformer_high	15-67068948-A-G	1	6.57237e-06	1.47024e-05	0	1.47024e-05	0	0	0	singleton	67068948	A	G	chr15:67068948:A:G					FALSE	67361285	67361286	67361286	chr15:67361286:A:G	ZN331.H13CORE.0.P.B	38	60	+	1.7733	0.4932	2.7303	0.7593	9.9446	0.5513	10.9015	0.6044	2.7303	0.7593	10.9015	0.6044	0.957	0.957	ZNF331	125.5	TRUE	brain_ENCDO708OLI_ENCFF425GUX;brain_microvascular_endothelial_cell	LINC02206;LOC102723493;SMAD3	0.239941042860045;0.4632855346671827;0.907884435244998;0.9730740610770816	3042;4716;112383	cardiac_fibroblast	LOC102723493	0.4153975758931152	4716	FALSE	TRUE	TRUE	FALSE	['SMC1', 'KLF6', 'SP7', 'GATA4', 'NCOR1', 'JUND', 'SKIL', 'HMBOX1', 'LDB1', 'FOXL2', 'TRIM22', 'CHD4', 'HNF1B', 'MED1', 'MAFG', 'CBFA2T3', 'MAFF', 'MYBL2', 'MYC', 'RELA', 'NFE2L2', 'HDAC2', 'NFE2', 'RELB', 'VEZF1', 'SMARCA4', 'JMJD1C', 'ZFP69B', 'VDR', 'ATF7', 'SMAD4', 'MAFK', 'KLF4', 'MAZ', 'SMC3', 'RAD21', 'ZBTB7A', 'OTX2', 'SMAD2-3', 'ETS1', 'NEUROD1', 'BCL11A', 'ZIM3', 'ZKSCAN1', 'MEF2B', 'BHLHE40', 'MAZ', 'EP300', 'SIN3A', 'LMO1', 'BRD2', 'JUNB', 'CHD1', 'SIX5']	54	53	24.229	0.089737	0.089737	38													FALSE										FALSE	FALSE	FALSE	FALSE														FALSE	FALSE	activating_TF_effect	0.333333	3	context_dependent	67068947	0.685114	0.99618	0.288538	0.544785	0.896044	0.996591	-0.110044	0.763957	0.936113	0.341146	0.988411	0.998854	0.96834	0.951345	0.994315	0.999239	-0.353249	0.921918	0.936113	0.298665	0.999528	0.99992	0.99989	0.999947	0.999608	0.999879	0.99998	0.997636	0.94705	0.98417	0.909449	0.99618	0.940689	0.820229	0.962906	0.996591	0.639273	0.763957	0.936113	0.341146	0.999528	0.99992	0.99989	0.999947	0.999608	0.999879	0.99998	0.997636	0.94705	0.98417	0.289651	0.725093	0.99998	RNA_SEQ	TRUE	0.571066	2.28333	10	8.7186	10	DNASE:chorion	7.46858	10	10	7.75351	10	ATAC:BM0106-UNK-ATAC-2 / Bone Marrow CD34+ / UNK	0.565573	0.3125	10	6.82082	10	CHIP:H3K4me3:GM12878	4.27637	10	10	9.01391	10	CAGE:Clontech Human Universal Reference Total RNA, pool1	4.20151	10	10	7.71206	10	DNASE:brain microvascular endothelial cell	4.51683	10	10	7.79116	10	DNASE:astrocyte of the cerebellum	1.02487	1.25	10	7.32668	10	ATAC:BM0106-UNK-ATAC-2 / Bone Marrow CD34+ / UNK	TRUE	1.02676	11.96	TRUE	1.34543	13.21	TRUE	0.219727	0.205078	-0.0146484	TRUE	0.0146484	0.00654316	0.00654316	0.00985147	6.19554e-05	TRUE
cardiac_neuro_cava_random:ALT_SMAD3|ENSG00000166949.17|EH38E1772047_fwd_tile1-1_SMAD3|ENSG00000166949.17|EH38E1772047|15-67068959-C-T	rs1239759388	NC_000015.10:67068958:C:T	cardiac_neuro_cava_random:REF_SMAD3|ENSG00000166949.17|EH38E1772047_fwd_tile1-1	cardiac_neuro_cava_random:ALT_SMAD3|ENSG00000166949.17|EH38E1772047_fwd_tile1-1_SMAD3|ENSG00000166949.17|EH38E1772047|15-67068959-C-T	chr15	67068899	67069169	+	CACCACAACTGCCTTTTAGTTTGGAAAGTAGAGAAAGGAAAATGTTTAACTTAGTCATTCCCCCTGTGTGTGGGGGGTTGGTCACTGGGTGCTTAAAAACACTCTGCAAGATCTGGACTCCGGGGTTTAAGGAGCCCTCAGTCTAAGGAGATTAAGCCAAGTGTGTTTTGGCTAATATATAATCATGAGCAGCAACAGCAACATTTGGCAATTAGAGCTGTATACTAGGGACTTCCAGACCACAGGCTTGCTTCTCTGTGACACCAGCTC	CACCACAACTGCCTTTTAGTTTGGAAAGTAGAGAAAGGAAAATGTTTAACTTAGTCATTTCCCCTGTGTGTGGGGGGTTGGTCACTGGGTGCTTAAAAACACTCTGCAAGATCTGGACTCCGGGGTTTAAGGAGCCCTCAGTCTAAGGAGATTAAGCCAAGTGTGTTTTGGCTAATATATAATCATGAGCAGCAACAGCAACATTTGGCAATTAGAGCTGTATACTAGGGACTTCCAGACCACAGGCTTGCTTCTCTGTGACACCAGCTC	59	0.948286	0.0376757	0.0376757	FALSE	FALSE	TRUE	FALSE	0.145631	1	0.553735	FALSE	increasing	0.176079	1	0.632663	FALSE	increasing	SMAD3	['cardiac']	1174	chr15:67068899-67069169	ENSG00000259347.9	EH38E1772047	702.879	177_DNASE:CD8-positive,	['enformer_high']	enformer_high	15-67068959-C-T	1	6.57229e-06	1.46972e-05	0	1.46972e-05	0	0	0	singleton	67068959	C	T	chr15:67068959:C:T					FALSE	67361296	67361297	67361297	chr15:67361297:C:T	SPI1.H13CORE.0.P.B	55	68	-	2.013	0.5247	3.012	0.7852	7.6444	0.7029	8.6434	0.7947	3.012	0.7852	8.6434	0.7947	0.999	0.999	SPI1	68.8	TRUE	brain_ENCDO708OLI_ENCFF425GUX;brain_microvascular_endothelial_cell	LINC02206;LOC102723493;SMAD3	0.239941042860045;0.4632855346671827;0.907884435244998;0.9730740610770816	3042;4716;112383	cardiac_fibroblast	LOC102723493	0.4153975758931152	4716	FALSE	TRUE	TRUE	FALSE	['SMC1', 'KLF6', 'SP7', 'GATA4', 'NCOR1', 'JUND', 'SKIL', 'HMBOX1', 'LDB1', 'FOXL2', 'TRIM22', 'CHD4', 'HNF1B', 'MED1', 'MAFG', 'CBFA2T3', 'MAFF', 'MYBL2', 'MYC', 'RELA', 'NFE2L2', 'HDAC2', 'NFE2', 'RELB', 'VEZF1', 'SMARCA4', 'JMJD1C', 'ZFP69B', 'VDR', 'ATF7', 'SMAD4', 'MAFK', 'KLF4', 'MAZ', 'SMC3', 'RAD21', 'ZBTB7A', 'OTX2', 'SMAD2-3', 'ETS1', 'NEUROD1', 'BCL11A', 'ZIM3', 'ZKSCAN1', 'MEF2B', 'BHLHE40', 'MAZ', 'EP300', 'SIN3A', 'LMO1', 'BRD2', 'JUNB', 'CHD1', 'SIX5']	54	53	24.229	0.089737	0.089737	38													FALSE										FALSE	FALSE	FALSE	FALSE														FALSE	FALSE	activating_TF_effect	0.5	8	context_dependent	67068958	0.965378	0.983325	0.261896	0.741404	0.830623	0.857314	0.0711584	0.846664	0.841956	0.363852	0.9991	0.999216	0.956531	0.941769	0.993474	0.998768	0.301775	0.973383	0.841956	0.30352	0.999848	0.999974	0.999916	0.999976	0.999972	0.999934	0.999947	0.995798	0.911353	0.975119	0.986987	0.99196	0.927129	0.86635	0.949477	0.957209	0.671825	0.846664	0.841956	0.363852	0.999848	0.999974	0.999968	0.999976	0.999972	0.999934	0.999947	0.995798	0.911353	0.975119	0.338827	0.752702	0.999976	CHIP_TF	TRUE	2.14342	4.66667	10	7.90182	10	DNASE:AG08395	10	10	10	10	10	ATAC:BM0106-Day0-MCP-A / Bone Marrow CD34+ / pDC	1.28956	2.46377	10	7.33376	10	CHIP:TAF1:MCF-7	5.54894	10	10	9.13713	10	CAGE:SABiosciences XpressRef Human Universal Total RNA, pool1	2.74641	4.06441	10	6.87389	10	DNASE:brain microvascular endothelial cell	1.93253	3.181	10	7.09297	10	DNASE:frontal cortex female adult (67 years) and female adult (80 years)	1.92575	3.82143	10	7.6274	10	ATAC:BM0106-Day0-MCP-A / Bone Marrow CD34+ / pDC	TRUE	1.49634	15.71	TRUE	1.99347	16.72	TRUE	0.219727	0.152344	-0.0673828	TRUE	0.0673828	-0.00487709	0.0115984	0.0136157	0.000162145	TRUE
cardiac_neuro_cava_random:ALT_SMAD3|ENSG00000166949.17|EH38E1772047_fwd_tile1-1_SMAD3|ENSG00000166949.17|EH38E1772047|15-67068970-T-G	rs7162912	NC_000015.10:67068969:T:G	cardiac_neuro_cava_random:REF_SMAD3|ENSG00000166949.17|EH38E1772047_fwd_tile1-1	cardiac_neuro_cava_random:ALT_SMAD3|ENSG00000166949.17|EH38E1772047_fwd_tile1-1_SMAD3|ENSG00000166949.17|EH38E1772047|15-67068970-T-G	chr15	67068899	67069169	+	CACCACAACTGCCTTTTAGTTTGGAAAGTAGAGAAAGGAAAATGTTTAACTTAGTCATTCCCCCTGTGTGTGGGGGGTTGGTCACTGGGTGCTTAAAAACACTCTGCAAGATCTGGACTCCGGGGTTTAAGGAGCCCTCAGTCTAAGGAGATTAAGCCAAGTGTGTTTTGGCTAATATATAATCATGAGCAGCAACAGCAACATTTGGCAATTAGAGCTGTATACTAGGGACTTCCAGACCACAGGCTTGCTTCTCTGTGACACCAGCTC	CACCACAACTGCCTTTTAGTTTGGAAAGTAGAGAAAGGAAAATGTTTAACTTAGTCATTCCCCCTGTGTGGGGGGGGTTGGTCACTGGGTGCTTAAAAACACTCTGCAAGATCTGGACTCCGGGGTTTAAGGAGCCCTCAGTCTAAGGAGATTAAGCCAAGTGTGTTTTGGCTAATATATAATCATGAGCAGCAACAGCAACATTTGGCAATTAGAGCTGTATACTAGGGACTTCCAGACCACAGGCTTGCTTCTCTGTGACACCAGCTC	70	0.924966	-0.0534255	0.0534255	FALSE	FALSE	TRUE	FALSE	0.145631	1	0.553735	FALSE	increasing	0.0855478	1	0.397982	FALSE	increasing	SMAD3	['cardiac']	1185	chr15:67068899-67069169	ENSG00000259347.9	EH38E1772047					15-67068970-T-G	96294	0.634465	0.747379	0.571318	0.65598	0.63394	0.578081	0.631852	very common	67068970	T	G	chr15:67068970:T:G	171.58	Brain_Cerebellar_Hemisphere;Brain_Cortex;Brain_Hypothalamus;Brain_Nucleus_accumbens_basal_ganglia;Brain_Putamen_basal_ganglia	5	ENSG00000166949;ENSG00000259347	TRUE	67361307	67361308	67361308	chr15:67361308:T:G	EGR1.H13CORE.0.PS.A	63	78	+	2.8307	0.7393	3.8289	1	8.1255	0.7146	9.1237	0.8023	3.8289	1	9.1237	0.8023	0.9982	0.9982	EGR1	273.3	TRUE	brain_ENCDO708OLI_ENCFF425GUX;brain_microvascular_endothelial_cell	LINC02206;LOC102723493;SMAD3	0.239941042860045;0.4632855346671827;0.907884435244998;0.9730740610770816	3042;4716;112383	cardiac_fibroblast	LOC102723493	0.4153975758931152	4716	FALSE	TRUE	TRUE	FALSE	['SMC1', 'KLF6', 'SP7', 'GATA4', 'NCOR1', 'JUND', 'SKIL', 'HMBOX1', 'LDB1', 'FOXL2', 'TRIM22', 'CHD4', 'HNF1B', 'MED1', 'MAFG', 'CBFA2T3', 'MAFF', 'MYBL2', 'MYC', 'RELA', 'NFE2L2', 'HDAC2', 'NFE2', 'RELB', 'VEZF1', 'SMARCA4', 'JMJD1C', 'ZFP69B', 'VDR', 'ATF7', 'SMAD4', 'MAFK', 'KLF4', 'MAZ', 'SMC3', 'RAD21', 'ZBTB7A', 'OTX2', 'SMAD2-3', 'ETS1', 'NEUROD1', 'BCL11A', 'ZIM3', 'ZKSCAN1', 'MEF2B', 'BHLHE40', 'MAZ', 'EP300', 'SIN3A', 'LMO1', 'BRD2', 'JUNB', 'CHD1', 'SIX5']	54	53	24.229	0.089737	0.089737	38													FALSE										FALSE	FALSE	FALSE	FALSE	Alb;IGF1;AG	0.00364519;0.0475648;0.0058428362174781;0.0083360624414106;0.0859341635171553	4.06095e-05;0.000592489;6.65063e-05;8.05531e-05;0.000852458	-1	0.0859342	0.151323	0.000852458	8.05531e-05	FALSE	FALSE	FALSE	FALSE	Albumin;Insulin-like growth factor 1;Albumin/Globulin ratio	FALSE	TRUE	repressing_TF_effect	0.5	8	context_dependent	67068969	-0.297978	0.560439	-0.369124	-0.512331	0.358728	-0.0181437	0.205232	0.663398	0.29766	0.212099	-0.972376	0.878003	-0.606708	-0.781719	0.811199	-0.0559153	0.359669	0.724925	0.29766	0.196646	0.982497	0.985088	0.949106	0.993767	0.988674	0.961175	0.997519	0.962786	0.359669	0.918531	0.891795	0.80056	0.636627	0.702353	0.775055	0.923229	0.57094	0.663398	0.29766	0.212099	0.987867	0.985088	0.979925	0.996244	0.988674	0.961175	0.997519	0.962786	0.359669	0.918531	0.207581	0.617901	0.997519	RNA_SEQ	TRUE	1.17123	1.16667	10	3.5711	10	DNASE:GM03348	-6.91031	-7.38121	-1.94521	6.91031	8.92982	ATAC:BM1137-GMP3-high-ATAC-2 / Bone Marrow CD34+ / GMP-C	-0.318636	0.0606061	10	2.13607	10	CHIP:H3K27ac:GM12878	0.676933	-0.5	10	4.82152	10	CAGE:renal cell carcinoma cell line:OS-RC-2	0.163075	0.391176	7	1.78127	10	CHIP:H3K4me3:neuron originated from H9	0.172918	0.276515	10	1.81494	10	DNASE:astrocyte of the cerebellum	-0.0224904	0.0740741	10	2.64958	10	CAGE:Alveolar Epithelial Cells,	TRUE	0.780802	9.203	TRUE	-0.006524	1.045	TRUE	0.219727	0.176758	-0.0429688	TRUE	0.0429688	0.0145073	0.0145073	0.0129843	0.000190625	TRUE
cardiac_neuro_cava_random:ALT_SMAD3|ENSG00000166949.17|EH38E1772047_fwd_tile1-1_SMAD3|ENSG00000166949.17|EH38E1772047|15-67069071-C-T	rs185067940	NC_000015.10:67069070:C:T	cardiac_neuro_cava_random:REF_SMAD3|ENSG00000166949.17|EH38E1772047_fwd_tile1-1	cardiac_neuro_cava_random:ALT_SMAD3|ENSG00000166949.17|EH38E1772047_fwd_tile1-1_SMAD3|ENSG00000166949.17|EH38E1772047|15-67069071-C-T	chr15	67068899	67069169	+	CACCACAACTGCCTTTTAGTTTGGAAAGTAGAGAAAGGAAAATGTTTAACTTAGTCATTCCCCCTGTGTGTGGGGGGTTGGTCACTGGGTGCTTAAAAACACTCTGCAAGATCTGGACTCCGGGGTTTAAGGAGCCCTCAGTCTAAGGAGATTAAGCCAAGTGTGTTTTGGCTAATATATAATCATGAGCAGCAACAGCAACATTTGGCAATTAGAGCTGTATACTAGGGACTTCCAGACCACAGGCTTGCTTCTCTGTGACACCAGCTC	CACCACAACTGCCTTTTAGTTTGGAAAGTAGAGAAAGGAAAATGTTTAACTTAGTCATTCCCCCTGTGTGTGGGGGGTTGGTCACTGGGTGCTTAAAAACACTCTGCAAGATCTGGACTCCGGGGTTTAAGGAGCCCTCAGTCTAAGGAGATTAAGCCAAGTGTGTTTTGGTTAATATATAATCATGAGCAGCAACAGCAACATTTGGCAATTAGAGCTGTATACTAGGGACTTCCAGACCACAGGCTTGCTTCTCTGTGACACCAGCTC	171	0.943657	-0.0428623	0.0428623	FALSE	FALSE	TRUE	FALSE	0.145631	1	0.553735	FALSE	increasing	0.0971342	1	0.428018	FALSE	increasing	SMAD3	['cardiac']	1286	chr15:67068899-67069169	ENSG00000259347.9	EH38E1772047	686.526	425_DNASE:Caki2	['enformer_high']	enformer_high	15-67069071-C-T	1	6.57557e-06	1.4699e-05	0	1.4699e-05	0	0	0	singleton	67069071	C	T	chr15:67069071:C:T					FALSE	67361408	67361409	67361409	chr15:67361409:C:T	PHF21A.H13CORE.0.B.B	163	173	-	2.0363	0.9432	2.0587	0.9536	5.6546	0.9788	5.677	0.9827	2.0587	0.9536	5.677	0.9827	0.0224	0.0224	PHF21A	64.9	TRUE	brain_ENCDO708OLI_ENCFF425GUX;brain_microvascular_endothelial_cell	LINC02206;LOC102723493;SMAD3	0.239941042860045;0.4632855346671827;0.907884435244998;0.9730740610770816	3042;4716;112383	cardiac_fibroblast	LOC102723493	0.4153975758931152	4716	FALSE	TRUE	TRUE	FALSE	['SMC1', 'KLF6', 'SP7', 'GATA4', 'NCOR1', 'JUND', 'SKIL', 'HMBOX1', 'LDB1', 'FOXL2', 'TRIM22', 'CHD4', 'HNF1B', 'MED1', 'MAFG', 'CBFA2T3', 'MAFF', 'MYBL2', 'MYC', 'RELA', 'NFE2L2', 'HDAC2', 'NFE2', 'RELB', 'VEZF1', 'SMARCA4', 'JMJD1C', 'ZFP69B', 'VDR', 'ATF7', 'SMAD4', 'MAFK', 'KLF4', 'MAZ', 'SMC3', 'RAD21', 'ZBTB7A', 'OTX2', 'SMAD2-3', 'ETS1', 'NEUROD1', 'BCL11A', 'ZIM3', 'ZKSCAN1', 'MEF2B', 'BHLHE40', 'MAZ', 'EP300', 'SIN3A', 'LMO1', 'BRD2', 'JUNB', 'CHD1', 'SIX5']	54	53	24.229	0.089737	0.089737	38													FALSE										FALSE	FALSE	FALSE	FALSE														FALSE	FALSE	repressing_TF_effect	0.5	2	context_dependent	67069070	0.686844	-0.23709	-0.078799	0.48115	0.235331	0.330556	-0.211834	0.754096	0.924925	0.286703	0.998435	-0.913094	-0.280661	0.913094	0.737945	0.976281	-0.511872	0.886291	0.924925	0.26597	0.999956	0.99989	0.999785	0.999804	0.999769	0.999758	0.999906	0.995601	0.931319	0.911353	0.956872	0.911991	0.732623	0.810931	0.821175	0.980536	0.683831	0.754096	0.924925	0.286703	0.999956	0.99989	0.999969	0.999804	0.999769	0.999758	0.999906	0.995601	0.931319	0.911353	0.152009	0.722709	0.999969	CHIP_HISTONE	TRUE	4.43775	10	10	7.98913	10	DNASE:GM03348	8.32381	10	10	8.41317	10	ATAC:BM0106-UNK-ATAC-2 / Bone Marrow CD34+ / UNK	2.19672	3.18182	10	6.90198	10	CHIP:H3K4me3:GM12878	8.621	10	10	9.37166	10	CAGE:Clontech Human Universal Reference Total RNA, pool1	-0.498318	0.015625	10	6.28742	10	DNASE:brain microvascular endothelial cell	0.109855	0.658333	10	6.44306	10	DNASE:brain microvascular endothelial cell	3.26399	6.07143	10	7.33931	10	ATAC:BM0106-UNK-ATAC-2 / Bone Marrow CD34+ / UNK	TRUE	1.27406	14.2	TRUE	1.54808	14.46	TRUE	0.219727	0.182617	-0.0371094	TRUE	0.0371094	0.0146962	0.01533	0.0148378	0.000220207	TRUE
cardiac_neuro_cava_random:ALT_SMAD3|ENSG00000166949.17|EH38E3141490_fwd_tile1-1_SMAD3|ENSG00000166949.17|EH38E3141490|15-67069245-C-G	rs1484412281	NC_000015.10:67069244:C:G	cardiac_neuro_cava_random:REF_SMAD3|ENSG00000166949.17|EH38E3141490_fwd_tile1-1	cardiac_neuro_cava_random:ALT_SMAD3|ENSG00000166949.17|EH38E3141490_fwd_tile1-1_SMAD3|ENSG00000166949.17|EH38E3141490|15-67069245-C-G	chr15	67069219	67069489	+	TAAAGAAGGTGAAAGAGATTGGTGCCAAGGAAGTGGTAAGAGCTTCATTTAGATACACCAACAAAGGGGCTGTCAGGATACTCTGAGGTCTGGCAGGATTGGCAGAATTTACACAAGTTTTATAACAGCCTCTCATGCCTCACCTGCTTGAGTACCTGAGTAAAGCTGCAGGTATCTTCCTTGCCAGTTTATAAGAATGGAATCAAAGCATTTGCCGCTGAATGAGAGTTGGTGTGTGAGCGTTATATGAGGAATAAGGAGCTCGGCACA	TAAAGAAGGTGAAAGAGATTGGTGCGAAGGAAGTGGTAAGAGCTTCATTTAGATACACCAACAAAGGGGCTGTCAGGATACTCTGAGGTCTGGCAGGATTGGCAGAATTTACACAAGTTTTATAACAGCCTCTCATGCCTCACCTGCTTGAGTACCTGAGTAAAGCTGCAGGTATCTTCCTTGCCAGTTTATAAGAATGGAATCAAAGCATTTGCCGCTGAATGAGAGTTGGTGTGTGAGCGTTATATGAGGAATAAGGAGCTCGGCACA	25	0.987282	0.0126259	0.0126259	FALSE	FALSE	TRUE	FALSE	-0.701445	1	-1.64212	FALSE	reducing	-0.692654	1	-1.61933	FALSE	reducing	SMAD3	['cardiac']	1460	chr15:67069219-67069489	ENSG00000259347.9	EH38E3141490	424.489	177_DNASE:CD8-positive,	['enformer_high']	enformer_high	15-67069245-C-G	3	1.97283e-05	4.83185e-05	0	1.47042e-05	0	4.83185e-05	0	rare	67069245	C	G	chr15:67069245:C:G					FALSE	67361582	67361583	67361583	chr15:67361583:C:G	NFIC.H13CORE.1.PSM.A	22	29	+	3.6937	1	2.7277	0.7385	5.3423	0.9874	4.3764	0.8089	3.6937	1	5.3423	0.9874	-0.966	0.966	NFIC	154.2	TRUE									FALSE	FALSE	FALSE	FALSE	['IRF1', 'FOXA1', 'PHF5A', 'MTA2', 'BRD3', 'BCL3', 'TCF12', 'SMC3', 'TBX21', 'MYB', 'NKX2-1', 'RELA', 'SMAD3', 'FOS', 'KMT2A', 'TARDBP', 'HOXB13', 'ARID1A', 'TCF7L2', 'ZEB2', 'ZEB1', 'CHD1', 'SUPT5H']	23	23	2.258	0.00836296	0.00836296	29													FALSE										FALSE	FALSE	FALSE	FALSE														FALSE	FALSE	repressing_TF_effect	0.333333	12	context_dependent	67069244	0.474185	0.0583084	0.151335	0.436668	0.0492354	0.440938	0.0149536	0.865748	0.800282	0.301473	0.997279	0.745626	0.511872	0.732646	0.27	0.887697	0.0920268	0.958425	0.800282	0.284372	0.999363	0.999433	0.998893	0.996244	0.999198	0.996156	0.999794	0.996504	0.840397	0.920241	0.970002	0.919463	0.755753	0.728945	0.82825	0.928176	0.598765	0.865748	0.800282	0.301473	0.999363	0.999433	0.998893	0.99763	0.999198	0.996156	0.999794	0.996504	0.840397	0.920241	0.166515	0.665821	0.999794	RNA_SEQ	TRUE	-0.683888	-0.2	10	4.66063	10	DNASE:GM12878	-4.73775	-4.39918	-1.86567	4.73775	8.375	ATAC:BM1137-GMP1-low-ATAC-2 / Bone Marrow CD34+ / GMP-A	0.10558	0	10	3.44688	10	CHIP:H3K4me3:GM12878	-2.98986	-2.42857	10	5.9733	10	CAGE:kidney, adult, pool1	0.226068	0.459249	10	2.78671	10	CHIP:H3K4me3:brain microvascular endothelial cell	0.35105	0.702899	10	2.94887	10	CHIP:H3K4me3:astrocyte of the cerebellum	-0.375396	-0.145833	10	3.90666	10	CAGE:Adipocyte - omental,	TRUE	0.536854	6.885	TRUE	0.421285	4.625	TRUE	-1.13281	-1.14844	-0.015625	TRUE	0.015625	0.1313	0.1313	0.0195307	0.00270302	TRUE
cardiac_neuro_cava_random:ALT_SMAD3|ENSG00000166949.17|EH38E3141490_fwd_tile1-1_SMAD3|ENSG00000166949.17|EH38E3141490|15-67069309-C-G	rs16950547	NC_000015.10:67069308:C:G	cardiac_neuro_cava_random:REF_SMAD3|ENSG00000166949.17|EH38E3141490_fwd_tile1-1	cardiac_neuro_cava_random:ALT_SMAD3|ENSG00000166949.17|EH38E3141490_fwd_tile1-1_SMAD3|ENSG00000166949.17|EH38E3141490|15-67069309-C-G	chr15	67069219	67069489	+	TAAAGAAGGTGAAAGAGATTGGTGCCAAGGAAGTGGTAAGAGCTTCATTTAGATACACCAACAAAGGGGCTGTCAGGATACTCTGAGGTCTGGCAGGATTGGCAGAATTTACACAAGTTTTATAACAGCCTCTCATGCCTCACCTGCTTGAGTACCTGAGTAAAGCTGCAGGTATCTTCCTTGCCAGTTTATAAGAATGGAATCAAAGCATTTGCCGCTGAATGAGAGTTGGTGTGTGAGCGTTATATGAGGAATAAGGAGCTCGGCACA	TAAAGAAGGTGAAAGAGATTGGTGCCAAGGAAGTGGTAAGAGCTTCATTTAGATACACCAACAAAGGGGCTGTCAGGATACTCTGAGGTGTGGCAGGATTGGCAGAATTTACACAAGTTTTATAACAGCCTCTCATGCCTCACCTGCTTGAGTACCTGAGTAAAGCTGCAGGTATCTTCCTTGCCAGTTTATAAGAATGGAATCAAAGCATTTGCCGCTGAATGAGAGTTGGTGTGTGAGCGTTATATGAGGAATAAGGAGCTCGGCACA	89	0.212206	0.375971	0.375971	TRUE	TRUE	TRUE	FALSE	-0.701445	1	-1.64212	FALSE	reducing	-0.333725	1	-0.688889	FALSE	reducing	SMAD3	['cardiac']	1524	chr15:67069219-67069489	ENSG00000259347.9	EH38E3141490					15-67069309-C-G	17727	0.116581	0.220033	0.147263	0.13292	0.16399	0.0678371	0.143228	very common	67069309	C	G	chr15:67069309:C:G	1141	Brain_Anterior_cingulate_cortex_BA24;Brain_Cerebellum;Brain_Cortex;Brain_Frontal_Cortex_BA9;Brain_Hippocampus;Brain_Hypothalamus;Brain_Nucleus_accumbens_basal_ganglia	7	ENSG00000166949;ENSG00000259347	TRUE	67361646	67361647	67361647	chr15:67361647:C:G	NFIC.H13CORE.1.PSM.A	89	96	-	3.6547	0.99	3.2442	0.8788	5.3734	0.9932	4.963	0.9173	3.6547	0.99	5.3734	0.9932	-0.4105	0.4105	NFIC	154.2	TRUE									FALSE	FALSE	FALSE	FALSE	['IRF1', 'FOXA1', 'PHF5A', 'MTA2', 'BRD3', 'BCL3', 'TCF12', 'SMC3', 'TBX21', 'MYB', 'NKX2-1', 'RELA', 'SMAD3', 'FOS', 'KMT2A', 'TARDBP', 'HOXB13', 'ARID1A', 'TCF7L2', 'ZEB2', 'ZEB1', 'CHD1', 'SUPT5H']	23	23	2.258	0.00836296	0.00836296	29													FALSE										FALSE	FALSE	FALSE	FALSE	Eosino	0.0020397337295765	-2.56347e-05	-1	0.00203973	0.00203973	2.56347e-05	-2.56347e-05	FALSE	FALSE	FALSE	FALSE	Eosinophil count	FALSE	FALSE	repressing_TF_effect	0.333333	12	context_dependent	67069308	-0.465398	0.34692	-0.176244	-0.156143	-0.412075	0.482799	-0.0314309	0.731977	0.775133	0.283049	-0.960287	0.924737	-0.528697	-0.332894	-0.794819	0.977586	-0.0461112	0.83411	0.775133	0.26149	0.999703	0.998435	0.999179	0.997341	0.999318	0.997737	0.999658	0.987674	0.863628	0.934213	0.901521	0.898425	0.741986	0.571611	0.799169	0.969644	0.594923	0.731977	0.775133	0.283049	0.999703	0.998435	0.999179	0.997341	0.999318	0.997737	0.999658	0.987674	0.863628	0.934213	0.146319	0.647712	0.999703	ATAC	TRUE	-1.72174	-1.6	10	4.49596	10	DNASE:AG08396	2.20058	1.53519	6.96809	2.29224	6.96809	ATAC:BM0828-MEGA1-A-151109 / Bone Marrow CD34+ / Mega	-0.637657	-0.782609	10	3.1434	10	CHIP:H3K4me3:GM12878	3.87102	4.36932	10	5.56578	10	CAGE:SABiosciences XpressRef Human Universal Total RNA, pool1	-0.165498	-0.211111	10	2.15837	10	DNASE:ecto neural progenitor cell originated from H9	-0.497411	-0.485294	10	2.33088	10	DNASE:ecto neural progenitor cell originated from H9	-0.228426	-0.585714	10	3.60427	10	CAGE:Adipocyte - breast,	TRUE	1.24331	13.97	TRUE	1.48554	14.1	TRUE	-1.13281	-1.125	0.0078125	TRUE	0.0078125	0.00249873	0.00919683	0.0105434	9.41483e-05	TRUE
cardiac_neuro_cava_random:ALT_SMAD3|ENSG00000166949.17|EH38E3141490_fwd_tile1-1_SMAD3|ENSG00000166949.17|EH38E3141490|15-67069436-G-A	rs12904944	NC_000015.10:67069435:G:A	cardiac_neuro_cava_random:REF_SMAD3|ENSG00000166949.17|EH38E3141490_fwd_tile1-1	cardiac_neuro_cava_random:ALT_SMAD3|ENSG00000166949.17|EH38E3141490_fwd_tile1-1_SMAD3|ENSG00000166949.17|EH38E3141490|15-67069436-G-A	chr15	67069219	67069489	+	TAAAGAAGGTGAAAGAGATTGGTGCCAAGGAAGTGGTAAGAGCTTCATTTAGATACACCAACAAAGGGGCTGTCAGGATACTCTGAGGTCTGGCAGGATTGGCAGAATTTACACAAGTTTTATAACAGCCTCTCATGCCTCACCTGCTTGAGTACCTGAGTAAAGCTGCAGGTATCTTCCTTGCCAGTTTATAAGAATGGAATCAAAGCATTTGCCGCTGAATGAGAGTTGGTGTGTGAGCGTTATATGAGGAATAAGGAGCTCGGCACA	TAAAGAAGGTGAAAGAGATTGGTGCCAAGGAAGTGGTAAGAGCTTCATTTAGATACACCAACAAAGGGGCTGTCAGGATACTCTGAGGTCTGGCAGGATTGGCAGAATTTACACAAGTTTTATAACAGCCTCTCATGCCTCACCTGCTTGAGTACCTGAGTAAAGCTGCAGGTATCTTCCTTGCCAGTTTATAAGAATGGAATCAAAGCATTTGCCACTGAATGAGAGTTGGTGTGTGAGCGTTATATGAGGAATAAGGAGCTCGGCACA	216	0.922535	0.0606142	0.0606142	FALSE	FALSE	TRUE	FALSE	-0.701445	1	-1.64212	FALSE	reducing	-0.643658	1	-1.49232	FALSE	reducing	SMAD3	['cardiac']	1651	chr15:67069219-67069489	ENSG00000259347.9	EH38E3141490					15-67069436-G-A	54716	0.360415	0.486733	0.427657	0.343633	0.365472	0.406474	0.368224	very common	67069436	G	A	chr15:67069436:G:A					FALSE	67361773	67361774	67361774	chr15:67361774:G:A	ZN432.H13CORE.0.P.C	204	226	+	2.2677	0.9723	2.2123	0.9485	11.7754	0.7467	11.72	0.7432	2.2677	0.9723	11.7754	0.7467	-0.0554	0.0554	ZNF432	23.6	TRUE									FALSE	FALSE	FALSE	FALSE	['IRF1', 'FOXA1', 'PHF5A', 'MTA2', 'BRD3', 'BCL3', 'TCF12', 'SMC3', 'TBX21', 'MYB', 'NKX2-1', 'RELA', 'SMAD3', 'FOS', 'KMT2A', 'TARDBP', 'HOXB13', 'ARID1A', 'TCF7L2', 'ZEB2', 'ZEB1', 'CHD1', 'SUPT5H']	23	23	2.258	0.00836296	0.00836296	29	rs12904944	35710981	Estimated glomerular filtration rate (creatinine)	15q22.33		SMAD3	intron_variant	z score increase	2e-09	6.03	2e-09	6.03	TRUE										FALSE	FALSE	FALSE	FALSE	Alb;IGF1;AG	0.00358424;0.0448996;0.0053293970178636;0.008195766790452;0.0802664631824057	-3.98847e-05;-0.000557013;-6.04081e-05;-7.91404e-05;-0.000793811	-1	0.0802665	0.142275	0.000793811	-7.91404e-05	FALSE	FALSE	FALSE	FALSE	Albumin;Insulin-like growth factor 1;Albumin/Globulin ratio	FALSE	FALSE	repressing_TF_effect			not_enough_data	67069435	0.606424	-0.682607	-0.139265	-0.253728	-0.254386	-0.341181	-0.138059	0.874384	0.429399	0.24353	0.962044	-0.830022	-0.291254	-0.373276	-0.503309	-0.638679	-0.291254	0.906577	0.429399	0.227441	0.972376	0.928809	0.96834	0.881915	0.923901	0.865561	0.997839	0.964404	0.574427	0.903609	0.7411	0.761335	0.584754	0.476407	0.636026	0.750793	0.550514	0.874384	0.429399	0.24353	0.972376	0.951345	0.969051	0.966109	0.934881	0.918669	0.997839	0.964404	0.574427	0.903609	-0.100125	0.567612	0.997839	RNA_SEQ	TRUE	0.288549	0.25	10	1.69365	10	DNASE:GM12878	0.501766	0.490528	1.1194	0.506766	1.1194	ATAC:BM1077-MCP / Bone Marrow CD34+ / pDC	-0.111003	-0.0144928	10	1.53485	10	CHIP:H3K27ac:GM12878	1.10846	0.683333	10	2.35205	10	CAGE:Burkitt's lymphoma cell line:DAUDI	-0.561784	-0.44875	3.85714	1.18256	10	CHIP:H3K4me3:brain microvascular endothelial cell	-0.478583	-0.404545	5	1.25194	10	CHIP:H3K4me3:astrocyte of the cerebellum	0.0872732	0.04	10	1.65119	10	CAGE:Alveolar Epithelial Cells,	TRUE	-0.254062	0.391	TRUE	-0.58933	0.109	TRUE	-1.13281	-1.07031	0.0625	TRUE	0.0625	-0.0327852	0.0327852	0.0125561	0.000410565	TRUE
cardiac_neuro_cava_random:ALT_SMAD3|ENSG00000166949.17|EH38E3141490_fwd_tile1-1_SMAD3|ENSG00000166949.17|EH38E3141490|15-67069447-G-A	rs16950553	NC_000015.10:67069446:G:A	cardiac_neuro_cava_random:REF_SMAD3|ENSG00000166949.17|EH38E3141490_fwd_tile1-1	cardiac_neuro_cava_random:ALT_SMAD3|ENSG00000166949.17|EH38E3141490_fwd_tile1-1_SMAD3|ENSG00000166949.17|EH38E3141490|15-67069447-G-A	chr15	67069219	67069489	+	TAAAGAAGGTGAAAGAGATTGGTGCCAAGGAAGTGGTAAGAGCTTCATTTAGATACACCAACAAAGGGGCTGTCAGGATACTCTGAGGTCTGGCAGGATTGGCAGAATTTACACAAGTTTTATAACAGCCTCTCATGCCTCACCTGCTTGAGTACCTGAGTAAAGCTGCAGGTATCTTCCTTGCCAGTTTATAAGAATGGAATCAAAGCATTTGCCGCTGAATGAGAGTTGGTGTGTGAGCGTTATATGAGGAATAAGGAGCTCGGCACA	TAAAGAAGGTGAAAGAGATTGGTGCCAAGGAAGTGGTAAGAGCTTCATTTAGATACACCAACAAAGGGGCTGTCAGGATACTCTGAGGTCTGGCAGGATTGGCAGAATTTACACAAGTTTTATAACAGCCTCTCATGCCTCACCTGCTTGAGTACCTGAGTAAAGCTGCAGGTATCTTCCTTGCCAGTTTATAAGAATGGAATCAAAGCATTTGCCGCTGAATGAGAATTGGTGTGTGAGCGTTATATGAGGAATAAGGAGCTCGGCACA	227	0.937385	-0.0639063	0.0639063	FALSE	FALSE	TRUE	FALSE	-0.701445	1	-1.64212	FALSE	reducing	-0.76496	0.835324	-1.80677	FALSE	reducing	SMAD3	['cardiac']	1662	chr15:67069219-67069489	ENSG00000259347.9	EH38E3141490					15-67069447-G-A	17720	0.116522	0.219386	0.147718	0.132808	0.163865	0.0678866	0.143145	very common	67069447	G	A	chr15:67069447:G:A	127.93	Brain_Frontal_Cortex_BA9	1	ENSG00000166949;ENSG00000259347	TRUE	67361784	67361785	67361785	chr15:67361785:G:A	ZN37A.H13CORE.0.P.B	220	242	+	3.0215	0.8064	2.0858	0.5567	11.0944	0.5498	10.1588	0.5034	3.0215	0.8064	11.0944	0.5498	-0.9357	0.9357	ZNF37A	40	TRUE									FALSE	FALSE	FALSE	FALSE	['IRF1', 'FOXA1', 'PHF5A', 'MTA2', 'BRD3', 'BCL3', 'TCF12', 'SMC3', 'TBX21', 'MYB', 'NKX2-1', 'RELA', 'SMAD3', 'FOS', 'KMT2A', 'TARDBP', 'HOXB13', 'ARID1A', 'TCF7L2', 'ZEB2', 'ZEB1', 'CHD1', 'SUPT5H']	23	23	2.258	0.00836296	0.00836296	29													FALSE										FALSE	FALSE	FALSE	FALSE	Eosino	0.0020460530585922	-2.57237e-05	-1	0.00204605	0.00204605	2.57237e-05	-2.57237e-05	FALSE	FALSE	FALSE	FALSE	Eosinophil count	FALSE	FALSE	activating_TF_effect			not_enough_data	67069446	-0.796228	-0.770133	-0.334249	-0.315504	-0.681117	-0.888168	0.023634	0.572843	0.718607	0.237973	-0.799028	-0.830022	-0.41229	-0.383161	-0.698927	-0.922194	0.137554	0.62424	0.718607	0.215509	-0.628119	0.237625	0.763115	0.732646	-0.126219	-0.790531	0.998399	0.934213	0.840397	0.90158	0.796228	0.771467	0.445687	0.394038	0.681117	0.888168	0.570287	0.572843	0.718607	0.237973	0.966109	0.95845	0.92045	0.881915	0.927208	0.928809	0.998399	0.934213	0.840397	0.90158	0.058019	0.548521	0.998399	RNA_SEQ	TRUE	-0.243119	-0.111111	7.25	0.931322	7.25	DNASE:HCT116	0.425993	0.466644	1.2807	0.717483	1.45745	ATAC:BM0828-MEGA1-A-151109 / Bone Marrow CD34+ / Mega	-0.248555	-0.131579	10	0.802339	10	CHIP:H3K27ac:HCT116	1.16009	1.23077	10	2.49817	10	CAGE:lung adenocarcinoma cell line:PC-14	0.121929	0.101224	4.25773	1.03681	5.83333	CHIP:H3K4me3:brain microvascular endothelial cell	0.160126	0.155821	4.25773	1.12265	6.4	CAGE:Astrocyte - cerebellum,	-0.0774414	-0.075	10	1.02218	10	CAGE:Smooth Muscle Cells - Coronary Artery,	TRUE	0.6491	7.982	TRUE	0.492747	5.388	TRUE	-1.13281	-1.19531	-0.0625	TRUE	0.0625	-0.0229777	0.0229777	0.012125	0.000281974	TRUE
cardiac_neuro_cava_random:ALT_SMAD3|ENSG00000166949.17|EH38E1772051_fwd_tile1-1_SMAD3|ENSG00000166949.17|EH38E1772051|15-67071069-G-A	rs78679132	NC_000015.10:67071068:G:A	cardiac_neuro_cava_random:REF_SMAD3|ENSG00000166949.17|EH38E1772051_fwd_tile1-1	cardiac_neuro_cava_random:ALT_SMAD3|ENSG00000166949.17|EH38E1772051_fwd_tile1-1_SMAD3|ENSG00000166949.17|EH38E1772051|15-67071069-G-A	chr15	67070946	67071216	+	CTTCATTCTGCATCATTCATTCATTATTGAATTATTCAGTCCTTCGTTGAGAACATACTACAATGACCACAGCAGGGTCCCTGTACTCAAAGAGCTCCCTGTCTAGAGCGGGAGACAGACTTGCCCAAAGGTATGAGGCATGAGCTGCAGCTGAGGAATGTGCTAAGTGCCCAGCAATGTGGAAACACAGTTAATTCTGTGGGAGGAGGTGTAGAGAGGAGGAGAACCCATGAGAGGTGGAAAACTAAGAAGGGGACAAGGGTTATCCAA	CTTCATTCTGCATCATTCATTCATTATTGAATTATTCAGTCCTTCGTTGAGAACATACTACAATGACCACAGCAGGGTCCCTGTACTCAAAGAGCTCCCTGTCTAGAGCGGGAGACAGACTTACCCAAAGGTATGAGGCATGAGCTGCAGCTGAGGAATGTGCTAAGTGCCCAGCAATGTGGAAACACAGTTAATTCTGTGGGAGGAGGTGTAGAGAGGAGGAGAACCCATGAGAGGTGGAAAACTAAGAAGGGGACAAGGGTTATCCAA	122	0.473614	-0.355218	0.355218	TRUE	TRUE	TRUE	FALSE	-0.123258	1	-0.143299	FALSE	reducing	-0.489466	1	-1.09262	FALSE	reducing	SMAD3	['cardiac']	3284	chr15:67070946-67071216	ENSG00000259347.9	EH38E1772051					15-67071069-G-A	3080	0.0202355	0.0302193	0.000192456	0.0302193	0.0395704	0.00547569	0.0106628	common	67071069	G	A	chr15:67071069:G:A	251.78	Brain_Cerebellar_Hemisphere;Brain_Cerebellum;Brain_Nucleus_accumbens_basal_ganglia	3	ENSG00000166949;ENSG00000259347	TRUE	67363406	67363407	67363407	chr15:67363407:G:A	ZNF689.H13CORE.0.PSG.A	123	143	+	2.0859	0.6383	2.5145	0.7695	10.9085	0.7439	11.3371	0.7732	2.5145	0.7695	11.3371	0.7732	0.4286	0.4286	ZNF689	6.8	TRUE	neural_progenitor_cell	LOC102723493	0.319615683795117	6763					FALSE	TRUE	FALSE	TRUE	['SMARCA4', 'SMAD2-3', 'GATA6', 'ZNF24', 'JUN', 'FOXL2', 'EZH2', 'NR3C1', 'ARID1A', 'SMC1', 'NKX2-5', 'TFAP2C', 'STAT3', 'BRD4', 'NANOG', 'SMARCC1', 'YY1AP1', 'SS18', 'TEAD1', 'TEAD4', 'ZNF12', 'ATF3', 'SIN3A', 'EP300', 'BRD2', 'SMAD3']	26	26	8.477	0.0313963	0.0313963	22													FALSE										FALSE	FALSE	FALSE	FALSE														FALSE	FALSE	repressing_TF_effect			not_enough_data	67071068	-0.264247	0.474506	-0.154392	-0.373568	-0.450125	-0.321904	0.0984899	0.929514	0.573954	0.210215	-0.259272	0.906122	-0.378218	-0.584379	-0.894099	-0.91346	0.27	0.975119	0.573954	0.196646	0.909176	0.983658	0.999079	0.907154	0.986394	0.972376	0.997341	0.992014	0.613356	0.883945	0.545025	0.869299	0.698064	0.62101	0.845969	0.950401	0.631883	0.929514	0.573954	0.210215	0.998786	0.996876	0.999079	0.999608	0.999348	0.996803	0.999269	0.992014	0.613356	0.883945	0.0655434	0.655668	0.999608	CHIP_TF	TRUE	-2.85379	-3	10	5.49091	10	DNASE:Ishikawa treated with 0.02% dimethyl sulfoxide for 1 hour	0.461866	0.390789	3.46154	1.43101	3.46154	ATAC:BM1077-UNK / Bone Marrow CD34+ / UNK	-1.70556	-1.69565	10	4.27138	10	CHIP:H3K27ac:GM12878	-0.566604	-0.861742	10	6.22512	10	CAGE:esophagus, adult, pool1	-0.505225	-0.196429	10	3.84859	10	DNASE:brain pericyte	-0.47415	-0.389881	10	3.79829	10	DNASE:astrocyte of the cerebellum	-1.71037	-1.69231	10	4.65536	10	CAGE:Adipocyte - breast,	TRUE	0.141334	2.486	TRUE	0.22859	2.545	TRUE	0.171875	0.337891	0.166016	TRUE	0.166016	-0.000226248	0.0123824	0.0092424	0.000118517	TRUE
cardiac_neuro_cava_random:ALT_SMAD3|ENSG00000166949.17|EH38E1772051_fwd_tile1-1_SMAD3|ENSG00000166949.17|EH38E1772051|15-67071095-A-C	rs186893130	NC_000015.10:67071094:A:C	cardiac_neuro_cava_random:REF_SMAD3|ENSG00000166949.17|EH38E1772051_fwd_tile1-1	cardiac_neuro_cava_random:ALT_SMAD3|ENSG00000166949.17|EH38E1772051_fwd_tile1-1_SMAD3|ENSG00000166949.17|EH38E1772051|15-67071095-A-C	chr15	67070946	67071216	+	CTTCATTCTGCATCATTCATTCATTATTGAATTATTCAGTCCTTCGTTGAGAACATACTACAATGACCACAGCAGGGTCCCTGTACTCAAAGAGCTCCCTGTCTAGAGCGGGAGACAGACTTGCCCAAAGGTATGAGGCATGAGCTGCAGCTGAGGAATGTGCTAAGTGCCCAGCAATGTGGAAACACAGTTAATTCTGTGGGAGGAGGTGTAGAGAGGAGGAGAACCCATGAGAGGTGGAAAACTAAGAAGGGGACAAGGGTTATCCAA	CTTCATTCTGCATCATTCATTCATTATTGAATTATTCAGTCCTTCGTTGAGAACATACTACAATGACCACAGCAGGGTCCCTGTACTCAAAGAGCTCCCTGTCTAGAGCGGGAGACAGACTTGCCCAAAGGTATGAGGCATGAGCTGCCGCTGAGGAATGTGCTAAGTGCCCAGCAATGTGGAAACACAGTTAATTCTGTGGGAGGAGGTGTAGAGAGGAGGAGAACCCATGAGAGGTGGAAAACTAAGAAGGGGACAAGGGTTATCCAA	148	0.976679	-0.0195106	0.0195106	FALSE	FALSE	TRUE	FALSE	-0.123258	1	-0.143299	FALSE	reducing	-0.154173	1	-0.223441	FALSE	reducing	SMAD3	['cardiac']	3310	chr15:67070946-67071216	ENSG00000259347.9	EH38E1772051	346.051	140_DNASE:Panc1	['enformer_high']	enformer_high	15-67071095-A-C	1	6.57004e-06	0.000192382	0.000192382	0	0	0	0	singleton	67071095	A	C	chr15:67071095:A:C					FALSE	67363432	67363433	67363433	chr15:67363433:A:C	ZN483.H13CORE.0.P.C	137	154	+	3.4313	1	2.56	0.7461	9.9183	0.7605	9.047	0.6937	3.4313	1	9.9183	0.7605	-0.8713	0.8713	ZNF483	184.3	TRUE	neural_progenitor_cell	LOC102723493	0.319615683795117	6763					FALSE	TRUE	FALSE	TRUE	['SMARCA4', 'SMAD2-3', 'GATA6', 'ZNF24', 'JUN', 'FOXL2', 'EZH2', 'NR3C1', 'ARID1A', 'SMC1', 'NKX2-5', 'TFAP2C', 'STAT3', 'BRD4', 'NANOG', 'SMARCC1', 'YY1AP1', 'SS18', 'TEAD1', 'TEAD4', 'ZNF12', 'ATF3', 'SIN3A', 'EP300', 'BRD2', 'SMAD3']	26	26	8.477	0.0313963	0.0313963	22													FALSE										FALSE	FALSE	FALSE	FALSE														FALSE	FALSE	activating_TF_effect	0.166667	6	predicted_repressor	67071094	-0.280601	0.297071	0.17232	0.350835	0.731432	0.824945	-0.0931193	0.619256	0.412175	0.21645	-0.957501	0.88935	0.557151	0.674555	0.985756	0.994185	-0.280661	0.691581	0.412175	0.182474	0.997983	0.997084	0.998967	0.997084	0.999446	0.99763	0.999141	0.981862	0.453987	0.897409	0.957639	0.864893	0.782688	0.676583	0.916007	0.985427	0.595124	0.619256	0.412175	0.21645	0.997983	0.997084	0.998967	0.997084	0.999446	0.99763	0.999141	0.981862	0.453987	0.897409	0.162559	0.633665	0.999446	DNASE	TRUE	-3.28172	-6.53571	10	7.40468	10	DNASE:H54	0.315072	-0.636635	6.025	2.96649	6.025	ATAC:BM1137-GMP1-low-ATAC-2 / Bone Marrow CD34+ / GMP-A	-0.677638	-0.9	10	4.76789	10	CHIP:H3K4me3:GM12878	0.663641	1.45238	10	7.97629	10	CAGE:brain, adult, pool1	-2.10502	-1.66667	10	4.69882	10	CHIP:H3K4me3:brain microvascular endothelial cell	-1.38764	-1.2967	10	4.86888	10	DNASE:astrocyte of the cerebellum	-0.845056	-1.13333	10	5.48427	10	CAGE:Adipocyte - breast,	TRUE	-0.299654	0.312	TRUE	-0.481202	0.163	TRUE	0.171875	0.167969	-0.00390625	TRUE	0.00390625	0.0455772	0.0455772	0.0150596	0.00068771	TRUE
cardiac_neuro_cava_random:ALT_SMAD3|ENSG00000166949.17|EH38E1772053_fwd_tile1-1_SMAD3|ENSG00000166949.17|EH38E1772053|15-67072653-G-A	rs4776880	NC_000015.10:67072652:G:A	cardiac_neuro_cava_random:REF_SMAD3|ENSG00000166949.17|EH38E1772053_fwd_tile1-1	cardiac_neuro_cava_random:ALT_SMAD3|ENSG00000166949.17|EH38E1772053_fwd_tile1-1_SMAD3|ENSG00000166949.17|EH38E1772053|15-67072653-G-A	chr15	67072577	67072847	+	CTCATAGTGTTGGTTGGCTGGCAAGAGAACTGCCCAAGAAGGCTGCTCATGATGGCAGCCTGCTGAATGTGCAGGGGGTGGAAGTTCACCAGCCATGTGCAGACGTGAATGGCTGGTGCAGTGTTGGATGGGACTAACTCCTCCCTAAGGAGGGGTATGACCTTCTGTTGGCCTCTGACAAGTCCCTGAGCCATGGAGCCTTCAGTCTTCCCATCTTCAAGCACAATGGTTCCTGGAAACAGTGGGAAGTTGCCATCCTAAGCCCACCCT	CTCATAGTGTTGGTTGGCTGGCAAGAGAACTGCCCAAGAAGGCTGCTCATGATGGCAGCCTGCTGAATGTGCAGGAGGTGGAAGTTCACCAGCCATGTGCAGACGTGAATGGCTGGTGCAGTGTTGGATGGGACTAACTCCTCCCTAAGGAGGGGTATGACCTTCTGTTGGCCTCTGACAAGTCCCTGAGCCATGGAGCCTTCAGTCTTCCCATCTTCAAGCACAATGGTTCCTGGAAACAGTGGGAAGTTGCCATCCTAAGCCCACCCT	75	0.513084	-0.274504	0.274504	TRUE	FALSE	TRUE	FALSE	-0.12325	1	-0.143281	FALSE	reducing	-0.402792	1	-0.867932	FALSE	reducing	SMAD3	['cardiac']	4868	chr15:67072577-67072847	ENSG00000259347.9	EH38E1772053					15-67072653-G-A	38238	0.251562	0.404229	0.198419	0.34054	0.374668	0.0754239	0.345066	very common	67072653	G	A	chr15:67072653:G:A	128.08	Brain_Hippocampus	1	ENSG00000166949;ENSG00000259347	TRUE	67364990	67364991	67364991	chr15:67364991:G:A	KLF16.H13CORE.1.P.B	62	84	+	3.2543	1	2.7788	0.8539	10.3654	0.6962	9.8899	0.6643	3.2543	1	10.3654	0.6962	-0.4755	0.4755	KLF16	135	TRUE									FALSE	FALSE	FALSE	FALSE	['NR2F1', 'NR2F2', 'STAT3', 'SMAD3', 'NR2C1', 'ESR1', 'NR2C2', 'ZNF592', 'ETS1', 'ZEB2', 'SP2', 'RELA', 'NEUROD1', 'KMT2A', 'FIP1L1', 'SUPT5H', 'YY1', 'BCL6', 'ZNF143', 'MAX', 'SIN3A', 'BRD4', 'MGA', 'NR2F6', 'MYC', 'SP4', 'PRDM10', 'CREB3L1', 'STAT3', 'STAG1', 'SMARCA4', 'ZBTB7A', 'ERG', 'GATA2', 'SUPT16H', 'IKZF1', 'PAF1']	37	36	5.328	0.0197333	0.0197333	44	rs4776880	40205036	Osteoarthritis;Osteoarthritis of the hip or knee (with total joint replacement)	15q22.33		SMAD3	intron_variant	[0.969495067486846-0.980963420581857];[0.937116404690413-0.960547132865966]	8e-17;1e-16	0.94875944;0.9752124	8e-17	0.961986	TRUE	0.0124965	0.000406188	-0.000406188	0.0124964871676272	-0.0004061882778864	IQCH-AS1	2.71502	Cells_Cultured_fibroblasts	-1	TRUE	FALSE	FALSE	FALSE	Alb;BFP;HDLC	0.00139038;0.0167216;0.00472722;0.0026890232133708;0.0379079142626597;0.0060016740307988	-1.4692e-05;0.000244861;-6.1676e-05;-2.36504e-05;0.000348528;-6.20212e-05	-1;2;1	0.0379079	0.0694378	0.000348528	-1.91712e-05	TRUE	FALSE	FALSE	FALSE	Albumin;Body fat percentage;High density lipoprotein cholesterol	FALSE	FALSE	activating_TF_effect	0.621622	37	context_dependent	67072652	-0.562524	0.262048	-0.444827	-0.508339	-0.362085	-0.461844	-0.0251278	0.619325	0.737953	0.271655	-0.818943	0.621084	-0.865561	-0.661785	-0.777192	-0.879219	-0.160114	0.666447	0.737953	0.252677	0.980821	0.978005	0.998918	0.970426	0.980378	0.909176	0.996329	0.94705	0.935617	0.909471	0.764145	0.694534	0.833347	0.602202	0.733146	0.838066	0.565765	0.619325	0.737953	0.271655	0.980821	0.978005	0.998918	0.981678	0.988142	0.962893	0.996329	0.94705	0.935617	0.909471	0.0223676	0.603459	0.998918	CHIP_HISTONE	TRUE	1.25019	1	10	3.07823	10	DNASE:GM12878	5.24512	5.45556	7.69149	5.24512	7.69149	ATAC:BM0828-MEGA1-A-151109 / Bone Marrow CD34+ / Mega	-0.714968	-0.4	10	2.46759	10	CHIP:H3K27ac:GM12878	-0.539338	-0.25	10	4.48774	10	CAGE:liver, adult, pool1	-1.0801	-0.301282	10	2.79017	10	DNASE:ecto neural progenitor cell originated from H9	-0.888945	-0.171429	10	2.69972	10	DNASE:ecto neural progenitor cell originated from H9	-0.433363	-0.25	10	2.79287	10	CAGE:Basophils,	TRUE	0.455607	6.034	TRUE	0.411966	4.523	TRUE	-0.746094	-1.20312	-0.457031	TRUE	0.457031	-0.0365932	0.0365932	0.0128894	0.00050799	TRUE
cardiac_neuro_cava_random:ALT_SMAD3|ENSG00000166949.17|EH38E1772053_fwd_tile1-1_SMAD3|ENSG00000166949.17|EH38E1772053|15-67072768-C-T	rs1960084033	NC_000015.10:67072767:C:T	cardiac_neuro_cava_random:REF_SMAD3|ENSG00000166949.17|EH38E1772053_fwd_tile1-1	cardiac_neuro_cava_random:ALT_SMAD3|ENSG00000166949.17|EH38E1772053_fwd_tile1-1_SMAD3|ENSG00000166949.17|EH38E1772053|15-67072768-C-T	chr15	67072577	67072847	+	CTCATAGTGTTGGTTGGCTGGCAAGAGAACTGCCCAAGAAGGCTGCTCATGATGGCAGCCTGCTGAATGTGCAGGGGGTGGAAGTTCACCAGCCATGTGCAGACGTGAATGGCTGGTGCAGTGTTGGATGGGACTAACTCCTCCCTAAGGAGGGGTATGACCTTCTGTTGGCCTCTGACAAGTCCCTGAGCCATGGAGCCTTCAGTCTTCCCATCTTCAAGCACAATGGTTCCTGGAAACAGTGGGAAGTTGCCATCCTAAGCCCACCCT	CTCATAGTGTTGGTTGGCTGGCAAGAGAACTGCCCAAGAAGGCTGCTCATGATGGCAGCCTGCTGAATGTGCAGGGGGTGGAAGTTCACCAGCCATGTGCAGACGTGAATGGCTGGTGCAGTGTTGGATGGGACTAACTCCTCCCTAAGGAGGGGTATGACCTTCTGTTGGCCTCTGACAAGTCCCTGAGTCATGGAGCCTTCAGTCTTCCCATCTTCAAGCACAATGGTTCCTGGAAACAGTGGGAAGTTGCCATCCTAAGCCCACCCT	190	0.578931	0.214228	0.214228	FALSE	FALSE	TRUE	FALSE	-0.12325	1	-0.143281	FALSE	reducing	0.0788873	1	0.380716	FALSE	increasing	SMAD3	['cardiac']	4983	chr15:67072577-67072847	ENSG00000259347.9	EH38E1772053	582.269	123_DNASE:K562	['enformer_high']	enformer_high	15-67072768-C-T	1	6.57091e-06	0.000207297	0	0	0	0	0	singleton	67072768	C	T	chr15:67072768:C:T					FALSE	67365105	67365106	67365106	chr15:67365106:C:T	NF2L2.H13CORE.1.P.B	180	194	+	2.817	0.7386	3.814	1	8.905	0.7343	9.902	0.8165	3.814	1	9.902	0.8165	0.997	0.997	NFE2L2	127.1	TRUE									FALSE	FALSE	FALSE	FALSE	['NR2F1', 'NR2F2', 'STAT3', 'SMAD3', 'NR2C1', 'ESR1', 'NR2C2', 'ZNF592', 'ETS1', 'ZEB2', 'SP2', 'RELA', 'NEUROD1', 'KMT2A', 'FIP1L1', 'SUPT5H', 'YY1', 'BCL6', 'ZNF143', 'MAX', 'SIN3A', 'BRD4', 'MGA', 'NR2F6', 'MYC', 'SP4', 'PRDM10', 'CREB3L1', 'STAT3', 'STAG1', 'SMARCA4', 'ZBTB7A', 'ERG', 'GATA2', 'SUPT16H', 'IKZF1', 'PAF1']	37	36	5.328	0.0197333	0.0197333	44													FALSE										FALSE	FALSE	FALSE	FALSE														FALSE	TRUE	activating_TF_effect	0.5	6	context_dependent	67072767	0.969461	0.575424	0.262977	0.762106	0.913033	0.996678	-0.164616	0.717092	0.458429	0.302904	0.995161	0.998523	0.962044	0.987867	0.998967	0.999758	-0.363304	0.858102	0.458429	0.275075	0.999967	0.99998	0.999949	0.999977	0.99998	0.99998	0.999924	0.994071	0.650888	0.9132	0.990992	0.987761	0.934725	0.915682	0.972341	0.996678	0.596675	0.717092	0.458429	0.302904	0.999967	0.99998	0.999951	0.999977	0.99998	0.99998	0.999924	0.994071	0.650888	0.9132	0.159271	0.697307	0.99998	DNASE	TRUE	-0.322166	-1.18333	10	6.09947	10	DNASE:chorion	5.22737	6.53374	10	5.9957	10	ATAC:BM0828-MEGA1-A-151109 / Bone Marrow CD34+ / Mega	-0.126703	-0.2	10	6.19608	10	CHIP:H3K27ac:GM12878	4.27414	10	10	8.44929	10	CAGE:Clontech Human Universal Reference Total RNA, pool1	0.985994	1.46429	10	5.51291	10	DNASE:brain microvascular endothelial cell	1.66261	2.14103	10	5.83003	10	DNASE:brain microvascular endothelial cell	0.387043	0.345455	10	6.45402	10	ATAC:BM0828-MEGA1-A-151109 / Bone Marrow CD34+ / Mega	TRUE	0.529635	6.811	TRUE	0.789839	8.192	TRUE	-0.746094	-0.773438	-0.0273438	TRUE	0.0273438	0.00154912	0.00486484	0.013213	6.62535e-05	TRUE
cardiac_neuro_cava_random:ALT_SMAD3|ENSG00000166949.17|EH38E3141491_fwd_tile1-1_SMAD3|ENSG00000166949.17|EH38E3141491|15-67073284-A-G	rs10518707	NC_000015.10:67073283:A:G	cardiac_neuro_cava_random:REF_SMAD3|ENSG00000166949.17|EH38E3141491_fwd_tile1-1	cardiac_neuro_cava_random:ALT_SMAD3|ENSG00000166949.17|EH38E3141491_fwd_tile1-1_SMAD3|ENSG00000166949.17|EH38E3141491|15-67073284-A-G	chr15	67073073	67073343	+	GAATGCTGTATGTGTTCACTCTTTAGCTAATTTGTAAATACTGTTTTTTTGGTGCCAAACCACATCCCCCAAGCTCTGCAGTTTATTGACTTGACAAGGATCTCTCTCTCTCTTTCTCTTTCTCTCTGTATAACATAATCCTTTGTTTCGACTTAACAGTTTGAGAAATAAACAAATCTATAGCATACTATCCACTGTTGGTTATCTAAGACCCTTCCTATAAACAGCAGCCTGCCACAGTGGCAACTGCTGTAGAATGTTTTGGCAGAG	GAATGCTGTATGTGTTCACTCTTTAGCTAATTTGTAAATACTGTTTTTTTGGTGCCAAACCACATCCCCCAAGCTCTGCAGTTTATTGACTTGACAAGGATCTCTCTCTCTCTTTCTCTTTCTCTCTGTATAACATAATCCTTTGTTTCGACTTAACAGTTTGAGAAATAAACAAATCTATAGCATACTATCCACTGTTGGTTATCTAAGGCCCTTCCTATAAACAGCAGCCTGCCACAGTGGCAACTGCTGTAGAATGTTTTGGCAGAG	210	0.834492	0.0536273	0.0536273	FALSE	FALSE	TRUE	FALSE	0.0698493	1	0.357287	FALSE	increasing	0.0930774	1	0.417501	FALSE	increasing	SMAD3	['cardiac']	4702	chr15:67073073-67073343	ENSG00000259347.9	EH38E3141491					15-67073284-A-G	70250	0.462414	0.659477	0.540093	0.47307	0.527247	0.430591	0.501731	very common	67073284	A	G	chr15:67073284:A:G	113.98	Brain_Nucleus_accumbens_basal_ganglia	1	ENSG00000166949;ENSG00000259347	TRUE	67365621	67365622	67365622	chr15:67365622:A:G																														FALSE	TRUE	FALSE	FALSE	['RBPJ', 'FOXA2', 'RUNX2', 'FOXA1', 'SMARCC1', 'ESR1', 'FOXP1', 'ETS1', 'FOXL2', 'NOTCH1', 'SMARCA4', 'MTA2', 'ONECUT1', 'GATA3', 'TBX21', 'GATA2', 'BCL11B', 'MYB', 'EZH2', 'AR', 'TBX21', 'OSR2', 'TLE3', 'HOXB13', 'GFI1B']	25	24	73.05	0.270556	0.270556	32													FALSE	0.0297113	0.0110954	0.000297627	0.023835;0.0289896;0.0236900481500382;0.0297113049056396;0.0071512574685564	-0.00569767;0.0110954;-0.0028023102315341;0.0078299141046582;0.0002976273666452	AAGAB;SMAD3	8.81973	Muscle_Skeletal;Skin_Sun_Exposed_Lower_leg	1;-1	TRUE	FALSE	FALSE	FALSE	Alb;BFP;eBMD;PP	0.00321959;0.00230273;0.0151038;0.0061269706769862;0.0313482751417302;0.0014396951500355;0.0208437114105102	-3.36857e-05;3.09777e-05;-0.00023631;-5.47398e-05;0.0002707;-1.41263e-05;-0.00027662	-1;2;6	0.0313483	0.0803848	0.00027662	-3.36857e-05	TRUE	FALSE	FALSE	FALSE	Albumin;Body fat percentage;Estimated heel bone mineral density;Pluse pressure	FALSE	FALSE	no_tfbs_annotation				67073283	0.966705	0.183027	0.294273	0.692528	0.862952	0.3209	-0.0785329	0.502713	0.266245	0.295506	0.980378	0.584379	0.803161	0.833576	0.955539	0.890078	-0.171333	0.528808	0.266245	0.270498	0.995687	0.981678	0.998074	0.995161	0.996947	0.972998	0.998573	0.920241	0.425573	0.9056	0.974708	0.755466	0.810252	0.750593	0.898604	0.883857	0.586492	0.502713	0.266245	0.295506	0.995687	0.981678	0.998074	0.995161	0.996947	0.972998	0.998573	0.920241	0.425573	0.9056	0.274399	0.585849	0.998573	RNA_SEQ	TRUE	-0.812595	-1.16667	10	4.0206	10	DNASE:GM12878	2.49222	2.45439	7.37234	2.61825	7.37234	ATAC:BM0828-MEGA1-A-151109 / Bone Marrow CD34+ / Mega	-0.35805	-0.51087	10	2.72182	10	CHIP:H3K27ac:GM12878	0.741486	1	10	4.87885	10	CAGE:Clontech Human Universal Reference Total RNA, pool1	0.432458	0.818627	10	2.26393	10	CHIP:H3K4me3:brain microvascular endothelial cell	0.715977	0.939203	10	2.36957	10	CHIP:H3K4me3:brain microvascular endothelial cell	-0.278313	-0.5	10	3.14541	10	CAGE:Alveolar Epithelial Cells,	TRUE	0.509726	6.606	TRUE	0.742951	7.769	TRUE	0.176758	0.119141	-0.0576172	TRUE	0.0576172	0.0263861	0.0306179	0.0124985	0.000374322	TRUE
cardiac_neuro_cava_random:ALT_SMAD3|ENSG00000166949.17|EH38E3141495_fwd_tile1-1_SMAD3|ENSG00000166949.17|EH38E3141495|15-67074941-A-T	rs12913535	NC_000015.10:67074940:A:T	cardiac_neuro_cava_random:REF_SMAD3|ENSG00000166949.17|EH38E3141495_fwd_tile1-1	cardiac_neuro_cava_random:ALT_SMAD3|ENSG00000166949.17|EH38E3141495_fwd_tile1-1_SMAD3|ENSG00000166949.17|EH38E3141495|15-67074941-A-T	chr15	67074838	67075108	+	GCCACCATGCCCAGCTAATTTTTGTATTTTTAGTAGAGATGGGGTAGGACTCCAGTATTAAGAAACACTGTGTATGGCTTTGCCTTTGAAACCTACAGAGTTATGAATCTGGTCCCTTTTGCTGCTAAGTGTTGCATCACAAACTGCCAAGCCAAGTTGTAACTCTGAGGTGTCACCATTTTTTTTTTCTTTTCAACTGGACATTTGAAAATAGTAATGCTTTTTGGGTGTGTGTTTTTTAAAGGTCTGTTTTTACGCTGTCACTGCTCA	GCCACCATGCCCAGCTAATTTTTGTATTTTTAGTAGAGATGGGGTAGGACTCCAGTATTAAGAAACACTGTGTATGGCTTTGCCTTTGAAACCTACAGAGTTTTGAATCTGGTCCCTTTTGCTGCTAAGTGTTGCATCACAAACTGCCAAGCCAAGTTGTAACTCTGAGGTGTCACCATTTTTTTTTTCTTTTCAACTGGACATTTGAAAATAGTAATGCTTTTTGGGTGTGTGTTTTTTAAAGGTCTGTTTTTACGCTGTCACTGCTCA	102	0.913616	-0.0463357	0.0463357	FALSE	FALSE	TRUE	FALSE	-0.412701	1	-0.893619	FALSE	reducing	-0.477882	1	-1.06259	FALSE	reducing	SMAD3	['cardiac']	3045	chr15:67074838-67075108	ENSG00000259347.9	EH38E3141495					15-67074941-A-T	11325	0.0744664	0.106493	0.000578481	0.106493	0.0882186	0.0186106	0.102305	very common	67074941	A	T	chr15:67074941:A:T					FALSE	67367278	67367279	67367279	chr15:67367279:A:T	ZN595.H13CORE.0.P.C	95	117	-	2.0827	0.6951	2.9964	1	10.6295	0.6476	11.5432	0.7033	2.9964	1	11.5432	0.7033	0.9137	0.9137	ZNF595	34.4	TRUE									FALSE	FALSE	FALSE	FALSE	['ATF4', 'HDGF', 'CEBPG', 'MYB', 'RELA', 'CEBPD', 'ATF3', 'SREBP2', 'CEBPA', 'CEBPB', 'JMJD1C', 'ZNF384', 'HLF', 'STAT3', 'BRD4', 'MED1', 'RAD21']	17	17	90.908	0.336696	0.336696	36													FALSE										FALSE	FALSE	FALSE	FALSE	eBMD	0.0018455713056958	-1.98362e-05	-1	0.00184557	0.00184557	1.98362e-05	-1.98362e-05	FALSE	FALSE	FALSE	FALSE	Estimated heel bone mineral density	FALSE	FALSE	repressing_TF_effect	0	2	predicted_repressor	67074940	-0.851638	-0.648942	-0.0192296	-0.327112	-0.37634	-0.744359	-0.171	0.797352	0.261514	0.271545	-0.955539	-0.886939	-0.0345942	-0.47702	-0.635053	-0.905319	-0.332894	0.830893	0.261514	0.231521	0.969051	0.969051	0.923901	0.979461	0.936319	0.599367	0.994933	0.962786	0.26597	0.951491	0.907883	0.806203	0.471482	0.533633	0.652029	0.844253	0.551073	0.797352	0.261514	0.271545	0.990131	0.997084	0.964537	0.989182	0.987867	0.990997	0.995587	0.962786	0.26597	0.951491	-0.0927729	0.578776	0.997084	CAGE	TRUE	1.45726	1.42857	9.5	2.13338	9.5	DNASE:Panc1	1.20161	1.16894	2.23881	1.20161	2.23881	ATAC:BM1077-MCP / Bone Marrow CD34+ / pDC	0.293664	0.26087	10	1.23648	10	CHIP:H3K27ac:B cell female adult (27 years)	1.84128	1.33333	10	2.56927	10	CAGE:Smooth Muscle Cells - Umbilical artery,	0.944272	0.666667	8	1.37173	8	CAGE:neurofibroma cell line:Hs 53.T	0.945592	0.608696	8	1.38685	8	CAGE:neurofibroma cell line:Hs 53.T	0.628827	0.442105	10	1.51024	10	CAGE:Renal Mesangial Cells,	TRUE	0.196846	3.088	TRUE	0.093485	1.531	TRUE	-1.08594	-1.10938	-0.0234375	TRUE	0.0234375	-0.0243529	0.0243529	0.0104128	0.000253741	TRUE
cardiac_neuro_cava_random:ALT_SMAD3|ENSG00000166949.17|EH38E3141495_fwd_tile1-1_SMAD3|ENSG00000166949.17|EH38E3141495|15-67075007-G-C	rs942333137	NC_000015.10:67075006:G:C	cardiac_neuro_cava_random:REF_SMAD3|ENSG00000166949.17|EH38E3141495_fwd_tile1-1	cardiac_neuro_cava_random:ALT_SMAD3|ENSG00000166949.17|EH38E3141495_fwd_tile1-1_SMAD3|ENSG00000166949.17|EH38E3141495|15-67075007-G-C	chr15	67074838	67075108	+	GCCACCATGCCCAGCTAATTTTTGTATTTTTAGTAGAGATGGGGTAGGACTCCAGTATTAAGAAACACTGTGTATGGCTTTGCCTTTGAAACCTACAGAGTTATGAATCTGGTCCCTTTTGCTGCTAAGTGTTGCATCACAAACTGCCAAGCCAAGTTGTAACTCTGAGGTGTCACCATTTTTTTTTTCTTTTCAACTGGACATTTGAAAATAGTAATGCTTTTTGGGTGTGTGTTTTTTAAAGGTCTGTTTTTACGCTGTCACTGCTCA	GCCACCATGCCCAGCTAATTTTTGTATTTTTAGTAGAGATGGGGTAGGACTCCAGTATTAAGAAACACTGTGTATGGCTTTGCCTTTGAAACCTACAGAGTTATGAATCTGGTCCCTTTTGCTGCTAAGTGTTGCATCACAAACTGCCAAGCCAAGTTGTAACTCTGACGTGTCACCATTTTTTTTTTCTTTTCAACTGGACATTTGAAAATAGTAATGCTTTTTGGGTGTGTGTTTTTTAAAGGTCTGTTTTTACGCTGTCACTGCTCA	168	0.708777	-0.11828	0.11828	FALSE	FALSE	TRUE	FALSE	-0.412701	1	-0.893619	FALSE	reducing	-0.547966	1	-1.24426	FALSE	reducing	SMAD3	['cardiac']	2979	chr15:67074838-67075108	ENSG00000259347.9	EH38E3141495	534.804	392_DNASE:CD14-positive	['enformer_high']	enformer_high	15-67075007-G-C	1	6.57739e-06	2.41721e-05	0	0	0	2.41721e-05	0	singleton	67075007	G	C	chr15:67075007:G:C					FALSE	67367344	67367345	67367345	chr15:67367345:G:C	ZNF7.H13CORE.0.P.B	168	190	+	1.933	0.6201	2.393	0.7677	10.264	0.7352	10.724	0.7681	2.393	0.7677	10.724	0.7681	0.46	0.46	ZNF7	39.2	TRUE									FALSE	FALSE	FALSE	FALSE	['ATF4', 'HDGF', 'CEBPG', 'MYB', 'RELA', 'CEBPD', 'ATF3', 'SREBP2', 'CEBPA', 'CEBPB', 'JMJD1C', 'ZNF384', 'HLF', 'STAT3', 'BRD4', 'MED1', 'RAD21']	17	17	90.908	0.336696	0.336696	36													FALSE										FALSE	FALSE	FALSE	FALSE														FALSE	FALSE	repressing_TF_effect	0.5	6	context_dependent	67075006	0.855053	0.92781	0.233847	0.72472	0.924554	0.997464	-0.0386178	0.623893	0.741899	0.252878	0.975349	0.997547	0.7379	0.913094	0.995587	0.999108	-0.160114	0.69648	0.741899	0.231521	0.999808	0.999945	0.999799	0.99955	0.999716	0.999808	0.999625	0.985213	0.843467	0.928308	0.917868	0.98044	0.836817	0.821647	0.949526	0.997464	0.613423	0.623893	0.741899	0.252878	0.999808	0.999945	0.999799	0.99955	0.999716	0.999808	0.999625	0.985213	0.843467	0.928308	0.298508	0.665587	0.999945	CAGE	TRUE	3.02988	4.675	10	7.22963	10	DNASE:GM03348	5.65341	9.94872	10	7.00966	10	ATAC:BM0106-UNK-ATAC-2 / Bone Marrow CD34+ / UNK	2.08649	2.04615	10	5.13809	10	CHIP:H3K27ac:GM12878	-0.471772	-3e-05	10	7.04191	10	CAGE:adipose tissue, adult, pool1	0.529456	0.552778	10	3.74653	10	DNASE:brain microvascular endothelial cell	0.415239	0.513095	10	3.73637	10	DNASE:astrocyte of the cerebellum	1.90568	1.94444	10	5.63556	10	ATAC:BM0106-UNK-ATAC-2 / Bone Marrow CD34+ / UNK	TRUE	1.22787	13.85	TRUE	1.55816	14.52	TRUE	-1.08594	-0.992188	0.09375	TRUE	0.09375	0.0211626	0.0211626	0.0122158	0.000252231	TRUE
cardiac_neuro_cava_random:ALT_SMAD3|ENSG00000166949.17|EH38E3141496_fwd_tile1-1_SMAD3|ENSG00000166949.17|EH38E3141496|15-67075296-A-C	rs1498506	NC_000015.10:67075295:A:C	cardiac_neuro_cava_random:REF_SMAD3|ENSG00000166949.17|EH38E3141496_fwd_tile1-1	cardiac_neuro_cava_random:ALT_SMAD3|ENSG00000166949.17|EH38E3141496_fwd_tile1-1_SMAD3|ENSG00000166949.17|EH38E3141496|15-67075296-A-C	chr15	67075239	67075509	+	GTTTTTCCTTTTGCTTCAAATCTTCCTGGTTGTAAACTTTTTCTTACCCTTATTGAAGTCAGACTCAAGGTGGGTCTAATTTCTCCCAGCCCATGGGAAGGCAGAGTGAATTACTGCTTGTTGTGCCAACCCTTTACATTTTGTGTGTGGCTGTTTGTCTCTACCCAGACAGGTTCTTCACATATTACCTGGGGAGCAGGAGAGGGGGAGGACAGGAAGAGCACAGTTGGGCAGAAAGAGCAAAGCCTCTCAAGTCTGATGGGTTTGGGT	GTTTTTCCTTTTGCTTCAAATCTTCCTGGTTGTAAACTTTTTCTTACCCTTATTGACGTCAGACTCAAGGTGGGTCTAATTTCTCCCAGCCCATGGGAAGGCAGAGTGAATTACTGCTTGTTGTGCCAACCCTTTACATTTTGTGTGTGGCTGTTTGTCTCTACCCAGACAGGTTCTTCACATATTACCTGGGGAGCAGGAGAGGGGGAGGACAGGAAGAGCACAGTTGGGCAGAAAGAGCAAAGCCTCTCAAGTCTGATGGGTTTGGGT	56	0.912284	-0.0434224	0.0434224	FALSE	FALSE	TRUE	FALSE	0.100735	1	0.437351	FALSE	increasing	0.0373693	1	0.27309	FALSE	increasing	SMAD3	['cardiac']	2690	chr15:67075239-67075509	ENSG00000259347.9	EH38E3141496					15-67075296-A-C	70192	0.462167	0.658987	0.539291	0.473072	0.526945	0.430642	0.497118	very common	67075296	A	C	chr15:67075296:A:C					FALSE	67367633	67367634	67367634	chr15:67367634:A:C	BATF2.H13CORE.0.PSG.A	53	65	+	2.8874	0.7428	3.8874	1	7.6038	0.6961	8.6038	0.7876	3.8874	1	8.6038	0.7876	1	1	BATF2	5.3	TRUE									FALSE	FALSE	FALSE	FALSE	['RELA', 'FOS', 'E4F1', 'ARID1A', 'MED1', 'JUN', 'POU5F1', 'KAT7', 'ZNF467', 'SMC1', 'ZBED4', 'NKX2-1', 'ELF1', 'NR5A2', 'BRD2']	15	15	12.91	0.0478148	0.0478148	33													FALSE	0.0231519	0.00848089	0.000251102	0.0203806;0.0222706;0.0204048069783372;0.0231519238804139;0.0062180518263921	-0.00484703;0.00848089;-0.0024049133773392;0.0060784399576971;0.0002511023028865	AAGAB;SMAD3	8.78729	Muscle_Skeletal;Skin_Sun_Exposed_Lower_leg	1;-1	TRUE	FALSE	FALSE	FALSE	Alb;BFP;eBMD;PP	0.00325954;0.000683939;0.0173803;0.0063104051001738;0.0308076206086119;0.0013832834273959;0.0219024511779132	-3.41719e-05;9.20033e-06;-0.000272699;-5.64822e-05;0.000265789;-1.35357e-05;-0.000290982	-1;2;6	0.0308076	0.0817275	0.000290982	-3.41719e-05	TRUE	FALSE	FALSE	FALSE	Albumin;Body fat percentage;Estimated heel bone mineral density;Pluse pressure	FALSE	TRUE	repressing_TF_effect			not_enough_data	67075295	0.60795	0.896037	0.174891	0.315096	0.528005	0.78212	-0.059582	0.60307	0.822713	0.249833	0.891761	0.984743	0.485882	0.628119	0.954525	0.993165	-0.21574	0.640331	0.822713	0.231521	0.999517	0.999617	0.996876	0.999446	0.999269	0.999517	0.997737	0.962786	0.849463	0.881557	0.809923	0.950798	0.729961	0.688727	0.865961	0.943744	0.548992	0.60307	0.822713	0.249833	0.999517	0.999617	0.996876	0.999446	0.999269	0.999517	0.997737	0.962786	0.849463	0.881557	0.243508	0.60489	0.999617	CAGE	TRUE	1.0246	0.714286	10	4.01553	10	DNASE:GM12878	2.76953	1.51665	10	3.55781	10	ATAC:BM1137-GMP3-high-ATAC-2 / Bone Marrow CD34+ / GMP-C	-0.428535	-0.678161	10	3.48866	10	CHIP:H3K27ac:GM12878	0.436479	0.589474	10	4.35038	10	CAGE:thymus, fetal, pool1	-0.471591	-0.95	10	2.81277	10	DNASE:brain microvascular endothelial cell	-0.184102	-0.540698	10	2.80428	10	DNASE:brain microvascular endothelial cell	-0.134299	-0.388889	10	3.6591	10	ATAC:BM1137-GMP3-high-ATAC-2 / Bone Marrow CD34+ / GMP-C	TRUE	0.081526	1.931	TRUE	-0.07706	0.794	TRUE	0.457031	0.400391	-0.0566406	TRUE	0.0566406	0.213037	0.213037	0.0319403	0.00756716	TRUE
cardiac_neuro_cava_random:ALT_SMAD3|ENSG00000166949.17|EH38E3141496_fwd_tile1-1_SMAD3|ENSG00000166949.17|EH38E3141496|15-67075368-A-C	rs1498507	NC_000015.10:67075367:A:C	cardiac_neuro_cava_random:REF_SMAD3|ENSG00000166949.17|EH38E3141496_fwd_tile1-1	cardiac_neuro_cava_random:ALT_SMAD3|ENSG00000166949.17|EH38E3141496_fwd_tile1-1_SMAD3|ENSG00000166949.17|EH38E3141496|15-67075368-A-C	chr15	67075239	67075509	+	GTTTTTCCTTTTGCTTCAAATCTTCCTGGTTGTAAACTTTTTCTTACCCTTATTGAAGTCAGACTCAAGGTGGGTCTAATTTCTCCCAGCCCATGGGAAGGCAGAGTGAATTACTGCTTGTTGTGCCAACCCTTTACATTTTGTGTGTGGCTGTTTGTCTCTACCCAGACAGGTTCTTCACATATTACCTGGGGAGCAGGAGAGGGGGAGGACAGGAAGAGCACAGTTGGGCAGAAAGAGCAAAGCCTCTCAAGTCTGATGGGTTTGGGT	GTTTTTCCTTTTGCTTCAAATCTTCCTGGTTGTAAACTTTTTCTTACCCTTATTGAAGTCAGACTCAAGGTGGGTCTAATTTCTCCCAGCCCATGGGAAGGCAGAGTGAATTACTGCTTGTTGTGCCACCCCTTTACATTTTGTGTGTGGCTGTTTGTCTCTACCCAGACAGGTTCTTCACATATTACCTGGGGAGCAGGAGAGGGGGAGGACAGGAAGAGCACAGTTGGGCAGAAAGAGCAAAGCCTCTCAAGTCTGATGGGTTTGGGT	128	0.733069	-0.102351	0.102351	FALSE	FALSE	TRUE	FALSE	0.100735	1	0.437351	FALSE	increasing	-0.0208719	1	0.122113	FALSE	increasing	SMAD3	['cardiac']	2618	chr15:67075239-67075509	ENSG00000259347.9	EH38E3141496					15-67075368-A-C	70258	0.46265	0.659544	0.540828	0.473404	0.528506	0.431025	0.497695	very common	67075368	A	C	chr15:67075368:A:C	108.08	Brain_Frontal_Cortex_BA9	1	ENSG00000259347	TRUE	67367705	67367706	67367706	chr15:67367706:A:C	ZNF7.H13CORE.0.P.B	121	143	+	2.548	0.9926	2.406	0.9373	10.66	0.7636	10.518	0.7534	2.548	0.9926	10.66	0.7636	-0.142	0.142	ZNF7	39.2	TRUE									FALSE	FALSE	FALSE	FALSE	['RELA', 'FOS', 'E4F1', 'ARID1A', 'MED1', 'JUN', 'POU5F1', 'KAT7', 'ZNF467', 'SMC1', 'ZBED4', 'NKX2-1', 'ELF1', 'NR5A2', 'BRD2']	15	15	12.91	0.0478148	0.0478148	33	rs1498507	30573740;30598549;39024449	Heel bone mineral density;Male-pattern baldness;Intervertebral disc disorders (PheCode 722)	15q22.33	SMAD3;NR	SMAD3	intron_variant	[0.012-0.024] unit decrease;[0.011-0.018] unit increase;[0.032-0.053] unit increase	5e-15;2e-16;4e-09	0.0421;0.0183003;0.0145596	2e-16	0.0183003	TRUE	0.0231519	0.00848073	0.000251102	0.02038;0.0222701;0.0204048069783372;0.0231519238804139;0.0062180518263921	-0.00484687;0.00848073;-0.0024049133773392;0.0060784399576971;0.0002511023028865	AAGAB;SMAD3	8.78729	Muscle_Skeletal;Skin_Sun_Exposed_Lower_leg	1;-1	TRUE	FALSE	FALSE	FALSE	Alb;BFP;eBMD;PP	0.00327321;0.000845574;0.0185292;0.0063308353737786;0.0327358586870473;0.0013343513018654;0.0241627922916687	-3.43194e-05;1.13882e-05;-0.000291326;-5.6684e-05;0.000283121;-1.30286e-05;-0.000321885	-1;2;6	0.0327359	0.0872118	0.000321885	-3.43194e-05	TRUE	FALSE	FALSE	FALSE	Albumin;Body fat percentage;Estimated heel bone mineral density;Pluse pressure	FALSE	FALSE	activating_TF_effect	0.5	6	context_dependent	67075367	0.0840311	-0.595927	-0.0776678	-0.134489	-0.143162	0.174391	0.0259387	0.540386	0.469356	0.230804	0.322597	-0.686934	-0.148854	-0.182508	-0.171333	0.661587	0.0691056	0.56311	0.469356	0.219436	0.873985	0.818943	0.89639	0.818943	0.886939	0.811199	0.996876	0.879127	0.681652	0.85239	0.471597	0.639439	0.453297	0.366862	0.572307	0.760032	0.577371	0.540386	0.469356	0.230804	0.982092	0.957501	0.936319	0.953488	0.985426	0.940451	0.996876	0.879127	0.681652	0.85239	0.131498	0.531847	0.996876	RNA_SEQ	TRUE	0.487221	0.625	4.5	1.19025	6.2	DNASE:CD14-positive monocyte male adult (21 year)	-1.1251	-1.19347	-0.260274	1.1251	1.7193	ATAC:BM1137-GMP3-high-ATAC-2 / Bone Marrow CD34+ / GMP-C	0.136612	0	10	0.777175	10	CHIP:H3K27ac:B cell male adult (37 years)	-0.433187	-0.4	6.33333	1.11208	10	CAGE:CD14+ Monocytes,	0.228063	0.12064	2.57576	0.789237	2.57576	CHIP:EZH2phosphoT487:bipolar neuron originated from GM23338 treated with 0.5 ug/mL doxycycline hyclate for 4 days	0.18568	0	2.57576	0.755302	2.57576	CHIP:EZH2phosphoT487:bipolar neuron originated from GM23338 treated with 0.5 ug/mL doxycycline hyclate for 4 days	0.110292	0	10	0.870449	10	CAGE:CD14+ Monocytes,	TRUE	0.55441	7.062	TRUE	0.516121	5.628	TRUE	0.457031	0.408203	-0.0488281	TRUE	0.0488281	0.000856688	0.010903	0.0120352	0.000130556	TRUE
cardiac_neuro_cava_random:ALT_SMAD3|ENSG00000166949.17|EH38E3141496_fwd_tile1-1_SMAD3|ENSG00000166949.17|EH38E3141496|15-67075444-G-T	rs74687488	NC_000015.10:67075443:G:T	cardiac_neuro_cava_random:REF_SMAD3|ENSG00000166949.17|EH38E3141496_fwd_tile1-1	cardiac_neuro_cava_random:ALT_SMAD3|ENSG00000166949.17|EH38E3141496_fwd_tile1-1_SMAD3|ENSG00000166949.17|EH38E3141496|15-67075444-G-T	chr15	67075239	67075509	+	GTTTTTCCTTTTGCTTCAAATCTTCCTGGTTGTAAACTTTTTCTTACCCTTATTGAAGTCAGACTCAAGGTGGGTCTAATTTCTCCCAGCCCATGGGAAGGCAGAGTGAATTACTGCTTGTTGTGCCAACCCTTTACATTTTGTGTGTGGCTGTTTGTCTCTACCCAGACAGGTTCTTCACATATTACCTGGGGAGCAGGAGAGGGGGAGGACAGGAAGAGCACAGTTGGGCAGAAAGAGCAAAGCCTCTCAAGTCTGATGGGTTTGGGT	GTTTTTCCTTTTGCTTCAAATCTTCCTGGTTGTAAACTTTTTCTTACCCTTATTGAAGTCAGACTCAAGGTGGGTCTAATTTCTCCCAGCCCATGGGAAGGCAGAGTGAATTACTGCTTGTTGTGCCAACCCTTTACATTTTGTGTGTGGCTGTTTGTCTCTACCCAGACAGGTTCTTCACATATTACCTGGGGAGCAGGAGAGTGGGAGGACAGGAAGAGCACAGTTGGGCAGAAAGAGCAAAGCCTCTCAAGTCTGATGGGTTTGGGT	204	0.754902	0.0849077	0.0849077	FALSE	FALSE	TRUE	FALSE	0.100735	1	0.437351	FALSE	increasing	0.164775	1	0.603361	FALSE	increasing	SMAD3	['cardiac']	2542	chr15:67075239-67075509	ENSG00000259347.9	EH38E3141496					15-67075444-G-T	2738	0.0179909	0.0255909	0	0.0255909	0.0458742	0.00458472	0.00460829	common	67075444	G	T	chr15:67075444:G:T					FALSE	67367781	67367782	67367782	chr15:67367782:G:T	KLF16.H13CORE.1.P.B	192	214	+	2.6687	0.875	1.7838	0.5848	10.5606	0.7093	9.6757	0.6499	2.6687	0.875	10.5606	0.7093	-0.8849	0.8849	KLF16	135	TRUE									FALSE	FALSE	FALSE	FALSE	['RELA', 'FOS', 'E4F1', 'ARID1A', 'MED1', 'JUN', 'POU5F1', 'KAT7', 'ZNF467', 'SMC1', 'ZBED4', 'NKX2-1', 'ELF1', 'NR5A2', 'BRD2']	15	15	12.91	0.0478148	0.0478148	33													FALSE	0.00146498	0.000895512	-0.000526825	0.00146498;0.000310618	-0.000895512;-0.000158138	SKOR1;MAP2K5-DT	2.93131	Colon_Sigmoid	1	TRUE	FALSE	FALSE	FALSE														FALSE	FALSE	repressing_TF_effect	0.621622	37	context_dependent	67075443	-0.895864	-0.18163	-0.331255	-0.342113	-0.519181	-0.638239	-0.0992983	0.422111	0.33872	0.237572	-0.952428	-0.680793	-0.732646	-0.42182	-0.737945	-0.907069	-0.24848	0.408746	0.33872	0.215509	0.193636	0.984389	0.9742	0.997519	0.986078	0.753308	0.995379	0.955578	0.343888	0.881557	0.898183	0.79754	0.736522	0.503893	0.684059	0.855986	0.571985	0.422111	0.33872	0.237572	0.994183	0.989902	0.987298	0.997519	0.992845	0.9742	0.995379	0.955578	0.343888	0.881557	-0.0651008	0.556973	0.997519	CHIP_TF	TRUE	-0.0201312	0.125	10	1.62327	10	DNASE:CD14-positive monocyte female	1.95178	2.09135	3.36667	2.00497	3.36667	ATAC:BM1137-GMP2-mid-ATAC-1 / Bone Marrow CD34+ / GMP-B	-0.00133645	0.0222222	10	1.15989	10	CHIP:H3K27ac:CD14-positive monocyte female	1.03608	0.571429	10	2.00426	10	CAGE:mesenchymal precursor cell - cardiac,	0.578577	0.409586	7.73504	1.33017	7.73504	CHIP:H3K36me3:neural stem progenitor cell originated from H9	0.489532	0.283883	7.73504	1.25942	7.73504	CHIP:H3K36me3:neural stem progenitor cell originated from H9	0.124531	0.0571429	10	1.32166	10	CAGE:mesenchymal precursor cell - cardiac,	TRUE	0.518533	6.697	TRUE	0.474134	5.194	TRUE	0.457031	0.335938	-0.121094	TRUE	0.121094	-0.0432289	0.0432289	0.0138518	0.000610633	TRUE
cardiac_neuro_cava_random:ALT_SMAD3|ENSG00000166949.17|EH38E3141500_fwd_tile1-1_SMAD3|ENSG00000166949.17|EH38E3141500|15-67077712-G-A	rs78981175	NC_000015.10:67077711:G:A	cardiac_neuro_cava_random:REF_SMAD3|ENSG00000166949.17|EH38E3141500_fwd_tile1-1	cardiac_neuro_cava_random:ALT_SMAD3|ENSG00000166949.17|EH38E3141500_fwd_tile1-1_SMAD3|ENSG00000166949.17|EH38E3141500|15-67077712-G-A	chr15	67077670	67077940	+	AAGGCTTCACAGAGGAGGCAATACTCAATTGGGGCCTTGAAGGATGGATAGGAGTGTAGGAGTGGAGTGGGAGGCAGCACAGAGCACAGACCAGACTGCGGAAGGGCCTGACATCTAGGGAAGGCAAGACAGTTTAGGGTGGCCAGAGTGTGGATGAGGGAGTGGCCAGAGAGGAGTTGGAGAAGGATGTTGTCAAGGGCTTTGGCTTGCCAAACTTCGTACTTTGTGTTTGGACCTTGCTCTGTAAGTGTCCAGGAGATTTTAAAGCAG	AAGGCTTCACAGAGGAGGCAATACTCAATTGGGGCCTTGAAAGATGGATAGGAGTGTAGGAGTGGAGTGGGAGGCAGCACAGAGCACAGACCAGACTGCGGAAGGGCCTGACATCTAGGGAAGGCAAGACAGTTTAGGGTGGCCAGAGTGTGGATGAGGGAGTGGCCAGAGAGGAGTTGGAGAAGGATGTTGTCAAGGGCTTTGGCTTGCCAAACTTCGTACTTTGTGTTTGGACCTTGCTCTGTAAGTGTCCAGGAGATTTTAAAGCAG	41	0.835083	0.132441	0.132441	FALSE	FALSE	TRUE	FALSE	-0.0248012	1	0.111927	FALSE	increasing	0.0997794	1	0.434875	FALSE	increasing	SMAD3	['cardiac']	274	chr15:67077670-67077940	ENSG00000259347.9	EH38E3141500					15-67077712-G-A	1878	0.0123405	0.0549109	0.0375289	0.000132287	0	0.0317372	0.00432526	common	67077712	G	A	chr15:67077712:G:A					FALSE	67370049	67370050	67370050	chr15:67370050:G:A	STF1.H13CORE.0.PSM.A	32	43	-	2.2447	0.8115	2.2457	0.8118	7.4383	0.846	7.4393	0.8461	2.2457	0.8118	7.4393	0.8461	0.001	0.001	NR5A1	37.9	TRUE									FALSE	FALSE	FALSE	FALSE	['HDGF', 'ZFP3', 'TARDBP', 'KAT7', 'ZNF592', 'ZNF92', 'ZFP36', 'SMARCA4', 'SMC3', 'ZNF711', 'RELB', 'EGR1', 'MLLT1', 'PHF19', 'NBN', 'HDAC1', 'CTCF', 'BCOR', 'ARID2', 'BRD4', 'SMARCA5', 'BRD2', 'MTA2', 'NKX2-1', 'HDAC2', 'MEF2B', 'HNF4A', 'MED1', 'ELF1', 'BCL6', 'NFATC3', 'REST', 'KMT2A', 'SMC1', 'IKZF2', 'RELA', 'CEBPB', 'ZNF341', 'CEBPA', 'STAT1', 'ATOH8', 'PROX1', 'MLLT3', 'CDX2']	44	44	25.437	0.0942111	0.0942111	26													FALSE										FALSE	FALSE	FALSE	FALSE														FALSE	FALSE	activating_TF_effect			not_enough_data	67077711	0.399369	-0.215783	0.185475	0.377749	0.274543	0.624615	0.128901	0.626249	0.253298	0.229468	0.520335	-0.4406	0.39296	0.520335	0.363304	0.888979	0.343112	0.656112	0.253298	0.219436	0.940451	0.949106	0.962893	0.991201	0.949106	0.976978	0.997789	0.950415	0.275075	0.9056	0.494771	0.557655	0.584071	0.528683	0.449788	0.837825	0.56077	0.626249	0.253298	0.229468	0.940451	0.949106	0.962893	0.991201	0.949106	0.976978	0.997789	0.950415	0.275075	0.9056	0.253683	0.560831	0.997789	RNA_SEQ	TRUE	-0.410736	-0.25	6.83333	0.915633	6.83333	DNASE:Panc1	-0.407053	-0.548009	0.518519	0.699184	1.2	ATAC:BM1137-GMP1-low-ATAC-2 / Bone Marrow CD34+ / GMP-A	-0.0302394	0.0434783	10	0.715975	10	CHIP:H3K27ac:SU-DHL-6	0.0174819	0	5	1.09391	6.5	CAGE:CD8+ T Cells (pluriselect), , donation3	-0.0410633	-0.00245098	2.44444	0.385997	2.44444	CAGE:Smooth Muscle Cells - Brain Vascular,	-0.0648611	-0.00755302	2.44444	0.391195	2.44444	CAGE:Smooth Muscle Cells - Brain Vascular,	-0.0734875	0	10	0.786655	10	CHIP:H3K27ac:OCI-LY1	TRUE	0.396039	5.383	TRUE	1.20096	12.2	TRUE	0.265625	0.326172	0.0605469	TRUE	0.0605469	-0.021293	0.021293	0.0117552	0.000253367	TRUE
cardiac_neuro_cava_random:ALT_SMAD3|ENSG00000166949.17|EH38E3141500_fwd_tile1-1_SMAD3|ENSG00000166949.17|EH38E3141500|15-67077783-A-G	rs11635145	NC_000015.10:67077782:A:G	cardiac_neuro_cava_random:REF_SMAD3|ENSG00000166949.17|EH38E3141500_fwd_tile1-1	cardiac_neuro_cava_random:ALT_SMAD3|ENSG00000166949.17|EH38E3141500_fwd_tile1-1_SMAD3|ENSG00000166949.17|EH38E3141500|15-67077783-A-G	chr15	67077670	67077940	+	AAGGCTTCACAGAGGAGGCAATACTCAATTGGGGCCTTGAAGGATGGATAGGAGTGTAGGAGTGGAGTGGGAGGCAGCACAGAGCACAGACCAGACTGCGGAAGGGCCTGACATCTAGGGAAGGCAAGACAGTTTAGGGTGGCCAGAGTGTGGATGAGGGAGTGGCCAGAGAGGAGTTGGAGAAGGATGTTGTCAAGGGCTTTGGCTTGCCAAACTTCGTACTTTGTGTTTGGACCTTGCTCTGTAAGTGTCCAGGAGATTTTAAAGCAG	AAGGCTTCACAGAGGAGGCAATACTCAATTGGGGCCTTGAAGGATGGATAGGAGTGTAGGAGTGGAGTGGGAGGCAGCACAGAGCACAGACCAGACTGCGGAAGGGCCTGACGTCTAGGGAAGGCAAGACAGTTTAGGGTGGCCAGAGTGTGGATGAGGGAGTGGCCAGAGAGGAGTTGGAGAAGGATGTTGTCAAGGGCTTTGGCTTGCCAAACTTCGTACTTTGTGTTTGGACCTTGCTCTGTAAGTGTCCAGGAGATTTTAAAGCAG	112	0.885221	0.10074	0.10074	FALSE	FALSE	TRUE	FALSE	-0.0248012	1	0.111927	FALSE	increasing	0.0697999	1	0.357159	FALSE	increasing	SMAD3	['cardiac']	203	chr15:67077670-67077940	ENSG00000259347.9	EH38E3141500					15-67077783-A-G	70170	0.461961	0.660232	0.540927	0.473765	0.527625	0.429934	0.5	very common	67077783	A	G	chr15:67077783:A:G					FALSE	67370120	67370121	67370121	chr15:67370121:A:G																														FALSE	FALSE	FALSE	FALSE	['HDGF', 'ZFP3', 'TARDBP', 'KAT7', 'ZNF592', 'ZNF92', 'ZFP36', 'SMARCA4', 'SMC3', 'ZNF711', 'RELB', 'EGR1', 'MLLT1', 'PHF19', 'NBN', 'HDAC1', 'CTCF', 'BCOR', 'ARID2', 'BRD4', 'SMARCA5', 'BRD2', 'MTA2', 'NKX2-1', 'HDAC2', 'MEF2B', 'HNF4A', 'MED1', 'ELF1', 'BCL6', 'NFATC3', 'REST', 'KMT2A', 'SMC1', 'IKZF2', 'RELA', 'CEBPB', 'ZNF341', 'CEBPA', 'STAT1', 'ATOH8', 'PROX1', 'MLLT3', 'CDX2']	44	44	25.437	0.0942111	0.0942111	26	rs11635145	39024449	Thoracic or lumbosacral neuritis or radiculitis, unspecified (PheCode 763);Degeneration of intervertebral disc (PheCode 722.6);Spinal stenosis (PheCode 720);Spinal stenosis of lumbar region (PheCode 720.1)	15q22.33		SMAD3	intron_variant	[0.028-0.052] unit increase;[0.04-0.067] unit increase;[0.049-0.077] unit increase;[0.05-0.086] unit increase;[0.036-0.065] unit increase;[0.053-0.083] unit increase	1e-11;7e-21;2e-16;1e-22;4e-13;3e-15	0.05381;0.06787;0.06821;0.05057;0.06271;0.04012	1e-22	0.05826	TRUE	0.284113	0.112734	0.000297804	0.0368737;0.284113;0.0373841908946397;0.283145737945664;0.0071877486401582	-0.0089535;0.112734;-0.004469772097595;0.0768716509512133;0.000297803657652	AAGAB;SMAD3	9.10547	Muscle_Skeletal;Skin_Sun_Exposed_Lower_leg	1;-1	TRUE	FALSE	FALSE	FALSE	Alb;BFP;eBMD	0.00401442;0.0142565;0.00180498;0.0073072773291832;0.0567618647260026;0.0045371850059672	-4.24898e-05;0.000195401;-2.70699e-05;-6.65543e-05;0.000504699;-5.80547e-05	-1;2	0.0567619	0.0886822	0.000504699	-3.47798e-05	TRUE	FALSE	FALSE	FALSE	Albumin;Body fat percentage;Estimated heel bone mineral density	FALSE	FALSE	no_tfbs_annotation				67077782	0.839306	0.941141	0.240783	0.0626213	0.793259	0.968203	-0.0176813	0.705615	0.373163	0.221704	0.891761	0.9742	0.498977	0.0805768	0.928809	0.979696	0.028831	0.830893	0.373163	0.20781	0.990355	0.995881	0.985756	0.990131	0.991597	0.996067	0.998668	0.97153	0.7203	0.942226	0.884818	0.95023	0.667319	0.55578	0.864228	0.968203	0.559076	0.705615	0.373163	0.221704	0.990355	0.995881	0.985756	0.990131	0.991597	0.996067	0.998668	0.97153	0.7203	0.942226	0.166826	0.60141	0.998668	RNA_SEQ	TRUE	0.438795	0.8	10	2.35726	10	DNASE:CD14-positive monocyte female	1.56103	0.795938	5.19298	1.92562	5.19298	ATAC:BM1137-GMP3-high-ATAC-2 / Bone Marrow CD34+ / GMP-C	0.0212255	-0.136364	10	1.51098	10	CHIP:H3K27ac:GM12878	-2.67276	-2.29286	10	3.45919	10	CAGE:lung adenocarcinoma cell line:PC-14	0.269351	0.198837	6	1.29376	6.66667	CAGE:neurofibroma cell line:Hs 53.T	0.198459	0.24069	6	1.29083	7.4	DNASE:astrocyte of the cerebellum	-0.246405	-0.142857	10	1.85307	10	CAGE:Basophils,	TRUE	0.674327	8.218	TRUE	1.04629	10.85	TRUE	0.265625	0.285156	0.0195312	TRUE	0.0195312	0.0320302	0.0320302	0.0108333	0.000348476	TRUE
cardiac_neuro_cava_random:ALT_SMAD3|ENSG00000166949.17|EH38E3141500_fwd_tile1-1_SMAD3|ENSG00000166949.17|EH38E3141500|15-67077889-G-C	rs893735954	NC_000015.10:67077888:G:C	cardiac_neuro_cava_random:REF_SMAD3|ENSG00000166949.17|EH38E3141500_fwd_tile1-1	cardiac_neuro_cava_random:ALT_SMAD3|ENSG00000166949.17|EH38E3141500_fwd_tile1-1_SMAD3|ENSG00000166949.17|EH38E3141500|15-67077889-G-C	chr15	67077670	67077940	+	AAGGCTTCACAGAGGAGGCAATACTCAATTGGGGCCTTGAAGGATGGATAGGAGTGTAGGAGTGGAGTGGGAGGCAGCACAGAGCACAGACCAGACTGCGGAAGGGCCTGACATCTAGGGAAGGCAAGACAGTTTAGGGTGGCCAGAGTGTGGATGAGGGAGTGGCCAGAGAGGAGTTGGAGAAGGATGTTGTCAAGGGCTTTGGCTTGCCAAACTTCGTACTTTGTGTTTGGACCTTGCTCTGTAAGTGTCCAGGAGATTTTAAAGCAG	AAGGCTTCACAGAGGAGGCAATACTCAATTGGGGCCTTGAAGGATGGATAGGAGTGTAGGAGTGGAGTGGGAGGCAGCACAGAGCACAGACCAGACTGCGGAAGGGCCTGACATCTAGGGAAGGCAAGACAGTTTAGGGTGGCCAGAGTGTGGATGAGGGAGTGGCCAGAGAGGAGTTGGAGAAGGATGTTGTCAAGGGCTTTGGCTTGCCAAACTTCCTACTTTGTGTTTGGACCTTGCTCTGTAAGTGTCCAGGAGATTTTAAAGCAG	218	0.843294	0.129455	0.129455	FALSE	FALSE	TRUE	FALSE	-0.0248012	1	0.111927	FALSE	increasing	0.0945882	1	0.421418	FALSE	increasing	SMAD3	['cardiac']	97	chr15:67077670-67077940	ENSG00000259347.9	EH38E3141500	433.115	392_DNASE:CD14-positive	['enformer_high']	enformer_high	15-67077889-G-C	8	5.25576e-05	0.000193041	0	0	0	0.000193041	0	rare	67077889	G	C	chr15:67077889:G:C					FALSE	67370226	67370227	67370227	chr15:67370227:G:C	ZKSC1.H13CORE.0.P.B	212	230	+	1.9817	0.6251	2.8695	0.9051	10.055	0.7321	10.9429	0.7968	2.8695	0.9051	10.9429	0.7968	0.8878	0.8878	ZKSCAN1	123.1	TRUE									FALSE	FALSE	FALSE	FALSE	['HDGF', 'ZFP3', 'TARDBP', 'KAT7', 'ZNF592', 'ZNF92', 'ZFP36', 'SMARCA4', 'SMC3', 'ZNF711', 'RELB', 'EGR1', 'MLLT1', 'PHF19', 'NBN', 'HDAC1', 'CTCF', 'BCOR', 'ARID2', 'BRD4', 'SMARCA5', 'BRD2', 'MTA2', 'NKX2-1', 'HDAC2', 'MEF2B', 'HNF4A', 'MED1', 'ELF1', 'BCL6', 'NFATC3', 'REST', 'KMT2A', 'SMC1', 'IKZF2', 'RELA', 'CEBPB', 'ZNF341', 'CEBPA', 'STAT1', 'ATOH8', 'PROX1', 'MLLT3', 'CDX2']	44	44	25.437	0.0942111	0.0942111	26													FALSE										FALSE	FALSE	FALSE	FALSE														FALSE	FALSE	activating_TF_effect	0	4	predicted_repressor	67077888	-0.161531	0.602221	0.092616	0.0735796	0.604461	0.809441	-0.0266474	0.555622	0.601693	0.216849	-0.859657	0.957501	0.338003	0.204714	0.946766	0.985017	-0.171333	0.60787	0.601693	0.20781	0.999234	0.999494	0.99916	0.998506	0.999269	0.997084	0.999363	0.983435	0.827626	0.925176	0.913892	0.914534	0.767056	0.719497	0.865965	0.96194	0.543132	0.555622	0.601693	0.216849	0.999234	0.999494	0.99965	0.998606	0.999269	0.997084	0.999363	0.983435	0.827626	0.925176	0.175961	0.594973	0.99965	CHIP_HISTONE	TRUE	-2.56574	-2.82857	10	5.43771	10	DNASE:GM10248	-2.13398	-3.14933	10	6.40532	10	ATAC:BM1077-UNK / Bone Marrow CD34+ / UNK	0.291746	0.027027	10	3.62608	10	CHIP:H3K27ac:GM12878	-1.30906	-1.74537	10	4.92593	10	CAGE:lung, adult, pool1	-0.977543	-1.20144	10	3.16504	10	CHIP:H3K4me3:brain male embryo (122 days)	-1.07093	-1.22718	10	3.08367	10	CHIP:H3K4me3:brain male embryo (122 days)	-0.267545	-0.36	10	4.01722	10	ATAC:BM1077-UNK / Bone Marrow CD34+ / UNK	TRUE	0.446004	5.931	TRUE	0.998178	10.31	TRUE	0.265625	0.3125	0.046875	TRUE	0.046875	-0.020476	0.020476	0.012071	0.00024627	TRUE
cardiac_neuro_cava_random:ALT_SMAD3|ENSG00000166949.17|EH38E3141500_fwd_tile1-1_SMAD3|ENSG00000166949.17|EH38E3141500|15-67077906-C-T	rs1010818992	NC_000015.10:67077905:C:T	cardiac_neuro_cava_random:REF_SMAD3|ENSG00000166949.17|EH38E3141500_fwd_tile1-1	cardiac_neuro_cava_random:ALT_SMAD3|ENSG00000166949.17|EH38E3141500_fwd_tile1-1_SMAD3|ENSG00000166949.17|EH38E3141500|15-67077906-C-T	chr15	67077670	67077940	+	AAGGCTTCACAGAGGAGGCAATACTCAATTGGGGCCTTGAAGGATGGATAGGAGTGTAGGAGTGGAGTGGGAGGCAGCACAGAGCACAGACCAGACTGCGGAAGGGCCTGACATCTAGGGAAGGCAAGACAGTTTAGGGTGGCCAGAGTGTGGATGAGGGAGTGGCCAGAGAGGAGTTGGAGAAGGATGTTGTCAAGGGCTTTGGCTTGCCAAACTTCGTACTTTGTGTTTGGACCTTGCTCTGTAAGTGTCCAGGAGATTTTAAAGCAG	AAGGCTTCACAGAGGAGGCAATACTCAATTGGGGCCTTGAAGGATGGATAGGAGTGTAGGAGTGGAGTGGGAGGCAGCACAGAGCACAGACCAGACTGCGGAAGGGCCTGACATCTAGGGAAGGCAAGACAGTTTAGGGTGGCCAGAGTGTGGATGAGGGAGTGGCCAGAGAGGAGTTGGAGAAGGATGTTGTCAAGGGCTTTGGCTTGCCAAACTTCGTACTTTGTGTTTGGACTTTGCTCTGTAAGTGTCCAGGAGATTTTAAAGCAG	235	0.768654	0.155894	0.155894	FALSE	FALSE	TRUE	FALSE	-0.0248012	1	0.111927	FALSE	increasing	0.122905	1	0.494824	FALSE	increasing	SMAD3	['cardiac']	80	chr15:67077670-67077940	ENSG00000259347.9	EH38E3141500	341.265	417_DNASE:LoVo	['enformer_high']	enformer_high	15-67077906-C-T	7	4.59927e-05	7.34797e-05	0	7.34797e-05	0	4.82742e-05	0	rare	67077906	C	T	chr15:67077906:C:T					FALSE	67370243	67370244	67370244	chr15:67370244:C:T	HNF4A.H13CORE.0.PSM.A	230	244	-	2.7645	0.7468	3.7019	1	8.4019	0.8013	9.3393	0.8907	3.7019	1	9.3393	0.8907	0.9374	0.9374	HNF4A	32.2	TRUE									FALSE	FALSE	FALSE	FALSE	['HDGF', 'ZFP3', 'TARDBP', 'KAT7', 'ZNF592', 'ZNF92', 'ZFP36', 'SMARCA4', 'SMC3', 'ZNF711', 'RELB', 'EGR1', 'MLLT1', 'PHF19', 'NBN', 'HDAC1', 'CTCF', 'BCOR', 'ARID2', 'BRD4', 'SMARCA5', 'BRD2', 'MTA2', 'NKX2-1', 'HDAC2', 'MEF2B', 'HNF4A', 'MED1', 'ELF1', 'BCL6', 'NFATC3', 'REST', 'KMT2A', 'SMC1', 'IKZF2', 'RELA', 'CEBPB', 'ZNF341', 'CEBPA', 'STAT1', 'ATOH8', 'PROX1', 'MLLT3', 'CDX2']	44	44	25.437	0.0942111	0.0942111	26													FALSE										FALSE	FALSE	FALSE	FALSE														FALSE	FALSE	activating_TF_effect			not_enough_data	67077905	0.88482	0.758402	0.301742	0.65	0.720764	0.969209	0.0769699	0.64998	0.440172	0.221166	0.960287	0.954525	0.710492	0.868425	0.925572	0.989871	0.291254	0.706145	0.440172	0.20781	0.99899	0.99763	0.999302	0.996413	0.998203	0.998786	0.998757	0.990627	0.591254	0.90158	0.899044	0.86868	0.771555	0.759089	0.808928	0.969209	0.620846	0.64998	0.440172	0.221166	0.99899	0.99763	0.999302	0.996413	0.998203	0.998786	0.998757	0.990627	0.591254	0.90158	0.301951	0.659583	0.999302	CHIP_HISTONE	TRUE	2.79179	3	10	5.90125	10	DNASE:GM03348	-1.13235	-1.95631	5.22807	3.03284	5.32979	ATAC:BM0828-MEGA1-A-151109 / Bone Marrow CD34+ / Mega	1.57358	0.888889	10	4.54898	10	CHIP:H3K4me3:GM12878	-1.06811	-0.25	10	5.49939	10	CAGE:esophagus, adult, pool1	-0.0690306	1.18696	10	3.3454	10	DNASE:brain microvascular endothelial cell	0.0727683	1.2129	10	3.26722	10	DNASE:brain microvascular endothelial cell	1.40581	1	10	4.8318	10	CAGE:Alveolar Epithelial Cells,	TRUE	0.687355	8.338	TRUE	1.47998	14.07	TRUE	0.265625	0.261719	-0.00390625	TRUE	0.00390625	-0.0170627	0.0170627	0.0125249	0.000212291	TRUE
cardiac_neuro_cava_random:ALT_SMAD3|ENSG00000166949.17|EH38E3141501_fwd_tile1-1_SMAD3|ENSG00000166949.17|EH38E3141501|15-67079591-G-A	rs61414048	NC_000015.10:67079590:G:A	cardiac_neuro_cava_random:REF_SMAD3|ENSG00000166949.17|EH38E3141501_fwd_tile1-1	cardiac_neuro_cava_random:ALT_SMAD3|ENSG00000166949.17|EH38E3141501_fwd_tile1-1_SMAD3|ENSG00000166949.17|EH38E3141501|15-67079591-G-A	chr15	67079435	67079705	+	CTCGGGGCACATAGGCTCTGGTGCCTTGTACTAGAAGCTTAGGTGAGCTGTTACTCTTGGCCATGTCCAAGCATTTGACTCAGAAGATGGTCGAGTCAGCAGTGTTGACTGTTAGCAAATCACCTAAGCCCACTCACATGGGGTGATCCTGGTACGTGTTGCATGGACTGAGTGTCAACTGCATGCTGAGTGTATGCCAGAGGGGGTGATCTCCTTGATCTTATTTACTTACCTACAGTACTCTGGGTACTTATGTATTTATGTTTACAG	CTCGGGGCACATAGGCTCTGGTGCCTTGTACTAGAAGCTTAGGTGAGCTGTTACTCTTGGCCATGTCCAAGCATTTGACTCAGAAGATGGTCGAGTCAGCAGTGTTGACTGTTAGCAAATCACCTAAGCCCACTCACATGGGGTGATCCTGGTACATGTTGCATGGACTGAGTGTCAACTGCATGCTGAGTGTATGCCAGAGGGGGTGATCTCCTTGATCTTATTTACTTACCTACAGTACTCTGGGTACTTATGTATTTATGTTTACAG	155	0.798842	0.154419	0.154419	FALSE	FALSE	TRUE	FALSE	-0.490608	1	-1.09557	FALSE	reducing	-0.341922	1	-0.71014	FALSE	reducing	SMAD3	['cardiac']	1605	chr15:67079435-67079705	ENSG00000259347.9	EH38E3141501					15-67079591-G-A	8023	0.0527378	0.113277	0.113277	0.04995	0.0298437	0.0441901	0.0787197	very common	67079591	G	A	chr15:67079591:G:A					FALSE	67371928	67371929	67371929	chr15:67371929:G:A	SCRT1.H13CORE.0.PSM.A	152	164	-	2.954	0.7727	2.948	0.7711	8.4498	0.8286	8.4438	0.828	2.954	0.7727	8.4498	0.8286	-0.006	0.006	SCRT1	165.8	TRUE									FALSE	FALSE	FALSE	FALSE	['ARNT', 'SREBF1', 'STAT3', 'MED1', 'NKX2-1', 'JUN', 'HIF1A', 'MGA', 'ATF3', 'ARID1A', 'SMARCA4', 'FOXA2', 'MYC', 'FOXA1', 'BCL3', 'GATA3', 'NR3C1', 'PGR', 'PBX3', 'ESR1', 'EP300', 'ZNF143', 'AR', 'STAT3', 'ZSCAN16', 'FOXP1']	26	25	1.315	0.00487037	0.00487037	36													FALSE	0.0145413	0.00793111	0.00793111	0.0145413	0.00793111	SNAPC5	3.63651	Small_Intestine_Terminal_Ileum	0	TRUE	FALSE	FALSE	FALSE	AG;BMI;DVT	0.0358724;0.0362303271730672;0.0015045249747173;0.00200636	-0.00129316;-0.00100695;-2.44631e-05;4.15585e-05	3;-1;1	0.0362303	0.0756136	0.00129316	-0.000515707	TRUE	FALSE	FALSE	FALSE	Albumin/Globulin ratio;Body mass index;Blood clot in the leg	FALSE	FALSE	repressing_TF_effect	0.142857	14	predicted_repressor	67079590	0.0973501	-0.442528	-0.331094	-0.488133	-0.469874	-0.441172	-0.165517	0.632049	0.533207	0.297968	0.280661	-0.724516	-0.47702	-0.668219	-0.737945	-0.908525	-0.373276	0.776587	0.533207	0.2797	0.911155	0.91685	0.911155	0.91685	0.859657	0.886939	0.996413	0.948195	0.772559	0.952545	0.488368	0.683033	0.524467	0.626945	0.667321	0.831859	0.568606	0.632049	0.533207	0.297968	0.986394	0.981255	0.984389	0.991597	0.987867	0.9742	0.997575	0.948195	0.772559	0.952545	-0.133536	0.577568	0.997575	RNA_SEQ	TRUE	-0.634303	-0.4	5.33333	1.17544	10	DNASE:Panc1	-0.0516874	-0.122259	1.14894	0.288141	1.14894	ATAC:BM0828-MEGA1-A-151109 / Bone Marrow CD34+ / Mega	-0.0848936	-0.0666667	10	0.753922	10	CHIP:H3K27ac:ACC112	-1.4059	-0.857143	3.22222	1.65381	10	CAGE:CD14+ Monocytes,	-0.404592	-0.365644	3.81818	0.700389	3.81818	CHIP:EZH2phosphoT487:bipolar neuron originated from GM23338 treated with 0.5 ug/mL doxycycline hyclate for 4 days	-0.381459	-0.339744	3.81818	0.690471	3.81818	CHIP:EZH2phosphoT487:bipolar neuron originated from GM23338 treated with 0.5 ug/mL doxycycline hyclate for 4 days	-0.313158	-0.16129	10	0.91458	10	CAGE:CD14+ Monocytes,	TRUE	-0.372377	0.22	TRUE	-0.561025	0.121	TRUE	-0.878906	-0.976562	-0.0976562	TRUE	0.0976562	-0.020617	0.0217356	0.0130713	0.000278704	TRUE
cardiac_neuro_cava_random:ALT_SMAD3|ENSG00000166949.17|EH38E3141501_fwd_tile1-1_SMAD3|ENSG00000166949.17|EH38E3141501|15-67079638-G-C	rs73481414	NC_000015.10:67079637:G:C	cardiac_neuro_cava_random:REF_SMAD3|ENSG00000166949.17|EH38E3141501_fwd_tile1-1	cardiac_neuro_cava_random:ALT_SMAD3|ENSG00000166949.17|EH38E3141501_fwd_tile1-1_SMAD3|ENSG00000166949.17|EH38E3141501|15-67079638-G-C	chr15	67079435	67079705	+	CTCGGGGCACATAGGCTCTGGTGCCTTGTACTAGAAGCTTAGGTGAGCTGTTACTCTTGGCCATGTCCAAGCATTTGACTCAGAAGATGGTCGAGTCAGCAGTGTTGACTGTTAGCAAATCACCTAAGCCCACTCACATGGGGTGATCCTGGTACGTGTTGCATGGACTGAGTGTCAACTGCATGCTGAGTGTATGCCAGAGGGGGTGATCTCCTTGATCTTATTTACTTACCTACAGTACTCTGGGTACTTATGTATTTATGTTTACAG	CTCGGGGCACATAGGCTCTGGTGCCTTGTACTAGAAGCTTAGGTGAGCTGTTACTCTTGGCCATGTCCAAGCATTTGACTCAGAAGATGGTCGAGTCAGCAGTGTTGACTGTTAGCAAATCACCTAAGCCCACTCACATGGGGTGATCCTGGTACGTGTTGCATGGACTGAGTGTCAACTGCATGCTGAGTGTATGCCAGAGCGGGTGATCTCCTTGATCTTATTTACTTACCTACAGTACTCTGGGTACTTATGTATTTATGTTTACAG	202	0.77448	0.136162	0.136162	FALSE	FALSE	TRUE	FALSE	-0.490608	1	-1.09557	FALSE	reducing	-0.361888	1	-0.761896	FALSE	reducing	SMAD3	['cardiac']	1652	chr15:67079435-67079705	ENSG00000259347.9	EH38E3141501					15-67079638-G-C	6498	0.0427343	0.150254	0	0.000426433	0	0.150254	0	common	67079638	G	C	chr15:67079638:G:C	260.91	Brain_Frontal_Cortex_BA9	1	ENSG00000166949;ENSG00000259347	TRUE	67371975	67371976	67371976	chr15:67371976:G:C	ZN574.H13CORE.0.P.B	194	206	-	2.668	0.9306	2.865	0.9993	7.163	0.8435	7.36	0.8667	2.865	0.9993	7.36	0.8667	0.197	0.197	ZNF574	22.3	TRUE									FALSE	FALSE	FALSE	FALSE	['ARNT', 'SREBF1', 'STAT3', 'MED1', 'NKX2-1', 'JUN', 'HIF1A', 'MGA', 'ATF3', 'ARID1A', 'SMARCA4', 'FOXA2', 'MYC', 'FOXA1', 'BCL3', 'GATA3', 'NR3C1', 'PGR', 'PBX3', 'ESR1', 'EP300', 'ZNF143', 'AR', 'STAT3', 'ZSCAN16', 'FOXP1']	26	25	1.315	0.00487037	0.00487037	36													FALSE	0.00010959	4.5072e-05	4.07706e-05	0.000103631;0.00010879;0.00010959	4.2275e-05;-4.5072e-05;4.07706e-05	MAP2K5;SKOR1;DIS3L	2.21763	Prostate;Skin_Not_Sun_Exposed_Suprapubic	2;3	TRUE	FALSE	FALSE	FALSE														FALSE	FALSE	activating_TF_effect			not_enough_data	67079637	-0.415272	-0.0869549	-0.095566	0.0864704	0.0626843	0.294546	0.0866173	0.529237	0.683161	0.191444	-0.913094	-0.27	-0.21574	0.0805768	0.27	0.839953	0.259272	0.568777	0.683161	0.172374	0.997888	0.996494	0.995161	0.996729	0.998203	0.98328	0.996244	0.934213	0.866323	0.90158	0.879407	0.717265	0.591466	0.767864	0.748649	0.909234	0.583497	0.529237	0.683161	0.191444	0.997888	0.996494	0.995161	0.996729	0.998203	0.98328	0.996244	0.934213	0.866323	0.90158	0.212247	0.584694	0.998203	DNASE	TRUE	0.439135	1	10	2.35702	10	DNASE:LNCaP clone FGC	0.384113	0.322917	1.54545	0.565027	1.54545	ATAC:BM1214-Day0-UNK-A / Bone Marrow CD34+ / UNK	0.218513	-0.0625	10	1.59938	10	CHIP:H3K79me2:skeletal muscle myoblast male adult (22 years)	-0.267889	-0.2	7.2	1.7058	10	CAGE:CD4+ T Cells,	0.184866	-0.148352	6.63333	1.01848	6.63333	CHIP:H3K4me3:neural stem progenitor cell originated from H9	0.160866	-0.166667	6.63333	1.05313	6.63333	CHIP:H3K4me3:neural stem progenitor cell originated from H9	0.188404	0	10	1.70632	10	CAGE:CD4+ T Cells,	TRUE	-0.222533	0.457	TRUE	-0.399266	0.222	TRUE	-0.878906	-0.847656	0.03125	TRUE	0.03125	-0.00565019	0.00597336	0.0213561	0.000126903	TRUE
cardiac_neuro_cava_random:ALT_SMAD3|ENSG00000166949.17|EH38E3141505_fwd_tile1-1_SMAD3|ENSG00000166949.17|EH38E3141505|15-67081773-C-T	rs6494629	NC_000015.10:67081772:C:T	cardiac_neuro_cava_random:REF_SMAD3|ENSG00000166949.17|EH38E3141505_fwd_tile1-1	cardiac_neuro_cava_random:ALT_SMAD3|ENSG00000166949.17|EH38E3141505_fwd_tile1-1_SMAD3|ENSG00000166949.17|EH38E3141505|15-67081773-C-T	chr15	67081726	67081996	+	AAGGGCTCCTATTCCTTGGGGGTCTCTTTAGGAAGAAAACCTTCCCCGGGAGCCTCCTGGTATCTTGTTGGTCAGTATTGTATCACATGCAGTCAATGACAGAAATAATGGACCCTCAGAAGCCTCTCGAGGTCAAGGGCCCAGGCTATTCCTTTGACTCATCAGGGTGATTAGTATGGAGGTAGGTGCTTAGTAAATTTTATTTGGGTTAGTGCAAAAGTAATGGCAGTTTTTGCCATTGAAAATAATGGCAAAAACTGCCATTACTTA	AAGGGCTCCTATTCCTTGGGGGTCTCTTTAGGAAGAAAACCTTCCCTGGGAGCCTCCTGGTATCTTGTTGGTCAGTATTGTATCACATGCAGTCAATGACAGAAATAATGGACCCTCAGAAGCCTCTCGAGGTCAAGGGCCCAGGCTATTCCTTTGACTCATCAGGGTGATTAGTATGGAGGTAGGTGCTTAGTAAATTTTATTTGGGTTAGTGCAAAAGTAATGGCAGTTTTTGCCATTGAAAATAATGGCAAAAACTGCCATTACTTA	46	0.671289	0.219021	0.219021	FALSE	FALSE	TRUE	FALSE	-0.32885	1	-0.676252	FALSE	reducing	-0.117937	1	-0.129508	FALSE	reducing	SMAD3	['cardiac']	3787	chr15:67081726-67081996	ENSG00000259347.9	EH38E3141505					15-67081773-C-T	79652	0.525354	0.723035	0.621265	0.530506	0.503134	0.466009	0.540416	very common	67081773	C	T	chr15:67081773:C:T	133.21	Brain_Nucleus_accumbens_basal_ganglia	1	ENSG00000166949;ENSG00000259347	TRUE	67374110	67374111	67374111	chr15:67374111:C:T	SUH.H13CORE.0.P.B	43	53	+	1.9214	0.6132	2.8735	0.9171	5.6684	0.7133	6.6205	0.8331	2.8735	0.9171	6.6205	0.8331	0.9521	0.9521	RBPJ	115.5	TRUE									FALSE	FALSE	FALSE	FALSE	['BRD3', 'BRD4', 'SMAD2-3', 'CHD4']	4	4	4.597	0.0170259	0.0170259	29													FALSE										FALSE	FALSE	FALSE	FALSE	AG;BW;BFP;Asthma	0.0279464;0.00156677;0.0057842145614349;0.0010935523375599;0.0033444783298144;0.0012976535857411	-0.000406922;1.6685e-05;-6.19619e-05;4.17246e-06;2.65163e-05;4.36816675878954e-05	2;-1	0.0279464	0.0410331	0.000406922	1.04287e-05	TRUE	FALSE	FALSE	FALSE	Albumin/Globulin ratio;Body weight;Body fat percentage;Asthma	FALSE	FALSE	activating_TF_effect	0.363636	11	context_dependent	67081772	-0.0725444	-0.639933	-0.140806	0.253426	-0.347191	-0.661891	0.170996	0.535383	0.554511	0.269467	0.0115355	-0.692978	-0.193636	0.41229	-0.42182	-0.680356	0.312224	0.568777	0.554511	0.239832	0.528697	0.576731	0.918669	0.894099	0.70478	-0.520335	0.998813	0.915011	0.666447	0.940957	0.254517	0.662768	0.399753	0.49027	0.544487	0.661891	0.545579	0.535383	0.554511	0.269467	0.748275	0.922194	0.923901	0.91685	0.985088	0.777192	0.998813	0.915011	0.666447	0.940957	0.244106	0.523434	0.998813	RNA_SEQ	TRUE	0.177011	0.166667	6.5	1.23823	8.4	DNASE:A549	1.41113	1.18974	2.73134	1.41113	2.73134	ATAC:BM1077-MCP / Bone Marrow CD34+ / pDC	-0.0947024	-0.0266667	10	0.924103	10	CHIP:H3K79me2:K562	1.11766	0.537433	7.66667	1.63003	8.09524	CAGE:mature adipocyte,	-0.0849982	0.0677656	4.77778	0.873938	4.77778	CAGE:Smooth Muscle Cells - Brain Vascular,	-0.0489917	0.0117188	5.3	0.856853	5.3	CAGE:Astrocyte - cerebellum,	0.0881845	0.0333333	10	1.04964	10	CHIP:H3K27ac:A549 treated with 0.02% ethanol for 1 hour	TRUE	0.441997	5.887	TRUE	0.506229	5.527	TRUE	0.310547	0.316406	0.00585938	TRUE	0.00585938	-0.0363587	0.0363587	0.0122927	0.000463629	TRUE
cardiac_neuro_cava_random:ALT_SMAD3|ENSG00000166949.17|EH38E3141505_fwd_tile1-1_SMAD3|ENSG00000166949.17|EH38E3141505|15-67081884-C-T	rs72743422	NC_000015.10:67081883:C:T	cardiac_neuro_cava_random:REF_SMAD3|ENSG00000166949.17|EH38E3141505_fwd_tile1-1	cardiac_neuro_cava_random:ALT_SMAD3|ENSG00000166949.17|EH38E3141505_fwd_tile1-1_SMAD3|ENSG00000166949.17|EH38E3141505|15-67081884-C-T	chr15	67081726	67081996	+	AAGGGCTCCTATTCCTTGGGGGTCTCTTTAGGAAGAAAACCTTCCCCGGGAGCCTCCTGGTATCTTGTTGGTCAGTATTGTATCACATGCAGTCAATGACAGAAATAATGGACCCTCAGAAGCCTCTCGAGGTCAAGGGCCCAGGCTATTCCTTTGACTCATCAGGGTGATTAGTATGGAGGTAGGTGCTTAGTAAATTTTATTTGGGTTAGTGCAAAAGTAATGGCAGTTTTTGCCATTGAAAATAATGGCAAAAACTGCCATTACTTA	AAGGGCTCCTATTCCTTGGGGGTCTCTTTAGGAAGAAAACCTTCCCCGGGAGCCTCCTGGTATCTTGTTGGTCAGTATTGTATCACATGCAGTCAATGACAGAAATAATGGACCCTCAGAAGCCTCTCGAGGTCAAGGGCCCAGGCTATTCCTTTGATTCATCAGGGTGATTAGTATGGAGGTAGGTGCTTAGTAAATTTTATTTGGGTTAGTGCAAAAGTAATGGCAGTTTTTGCCATTGAAAATAATGGCAAAAACTGCCATTACTTA	157	0.84358	0.12579	0.12579	FALSE	FALSE	TRUE	FALSE	-0.32885	1	-0.676252	FALSE	reducing	-0.21148	1	-0.371997	FALSE	reducing	SMAD3	['cardiac']	3898	chr15:67081726-67081996	ENSG00000259347.9	EH38E3141505					15-67081884-C-T	13472	0.0886537	0.231707	0.231707	0.0600953	0.0314151	0.083281	0.0577034	very common	67081884	C	T	chr15:67081884:C:T					FALSE	67374221	67374222	67374222	chr15:67374222:C:T	FOSL2.H13CORE.0.P.B	153	164	-	3.9301	1	3.026	0.77	8.1778	0.8908	7.2737	0.7924	3.9301	1	8.1778	0.8908	-0.9041	0.9041	FOSL2	72.4	TRUE									FALSE	FALSE	FALSE	FALSE	['BRD3', 'BRD4', 'SMAD2-3', 'CHD4']	4	4	4.597	0.0170259	0.0170259	29													FALSE	0.0111313	0.00124491	-0.000680212	0.0051926074727932;0.0066456625976723;0.0056492908251271;0.0111312525210497	-0.0004184390659552;-0.0007484913367788;-0.0006119326120635;-0.0012449071052773	IQCH;SKOR1;IQCH-AS1	3.64847	Breast_Mammary_Tissue;Heart_Left_Ventricle;Lung	-1	TRUE	FALSE	FALSE	FALSE	Asthma;DVT	0.00947823;0.00140685;0.0087817071713247	0.000199517;2.80274e-05;0.000731106524533	-1	0.00947823	0.0196668	0.000731107	0.000199517	FALSE	FALSE	FALSE	FALSE	Asthma;Blood clot in the leg	FALSE	FALSE	repressing_TF_effect	0.545455	11	context_dependent	67081883	-0.917437	-0.48792	-0.146976	-0.653793	-0.68606	-0.418812	0.0028339	0.793054	0.380902	0.208089	-0.988142	-0.826399	-0.171333	-0.758254	-0.909176	-0.762436	0.123346	0.803354	0.380902	0.200316	0.856617	0.962893	0.934881	0.811199	0.881915	0.925572	0.995975	0.976214	0.568777	0.876654	0.93156	0.776916	0.521937	0.697397	0.790919	0.817425	0.526502	0.793054	0.380902	0.208089	0.993622	0.988931	0.970426	0.997151	0.995161	0.960287	0.995975	0.976214	0.568777	0.876654	-0.0437368	0.588181	0.997151	CHIP_TF	TRUE	0.619825	1	10	3.05956	10	DNASE:GM12878	2.70064	2.62578	4.40351	2.70064	4.40351	ATAC:BM1137-GMP3-high-ATAC-2 / Bone Marrow CD34+ / GMP-C	-0.320139	-0.280702	10	1.99376	10	CHIP:H3K27ac:GM12878	0.385549	0.714286	10	2.46616	10	CAGE:papillotubular adenocarcinoma cell line:TGBC18TKB	0.756144	0.8	3.71642	1.26454	4.28125	CHIP:NEUROD1:K562	0.770311	0.816667	4.55556	1.28389	4.55556	CHIP:CTCF:astrocyte of the cerebellum	-0.11047	0	10	2.18703	10	CAGE:Basophils,	TRUE	0.80789	9.471	TRUE	1.17097	11.97	TRUE	0.310547	0.277344	-0.0332031	TRUE	0.0332031	-0.029583	0.029583	0.0131661	0.000388189	TRUE
cardiac_neuro_cava_random:ALT_SMAD3|ENSG00000166949.17|EH38E3141505_fwd_tile1-1_SMAD3|ENSG00000166949.17|EH38E3141505|15-67081930-T-C	rs72743423	NC_000015.10:67081929:T:C	cardiac_neuro_cava_random:REF_SMAD3|ENSG00000166949.17|EH38E3141505_fwd_tile1-1	cardiac_neuro_cava_random:ALT_SMAD3|ENSG00000166949.17|EH38E3141505_fwd_tile1-1_SMAD3|ENSG00000166949.17|EH38E3141505|15-67081930-T-C	chr15	67081726	67081996	+	AAGGGCTCCTATTCCTTGGGGGTCTCTTTAGGAAGAAAACCTTCCCCGGGAGCCTCCTGGTATCTTGTTGGTCAGTATTGTATCACATGCAGTCAATGACAGAAATAATGGACCCTCAGAAGCCTCTCGAGGTCAAGGGCCCAGGCTATTCCTTTGACTCATCAGGGTGATTAGTATGGAGGTAGGTGCTTAGTAAATTTTATTTGGGTTAGTGCAAAAGTAATGGCAGTTTTTGCCATTGAAAATAATGGCAAAAACTGCCATTACTTA	AAGGGCTCCTATTCCTTGGGGGTCTCTTTAGGAAGAAAACCTTCCCCGGGAGCCTCCTGGTATCTTGTTGGTCAGTATTGTATCACATGCAGTCAATGACAGAAATAATGGACCCTCAGAAGCCTCTCGAGGTCAAGGGCCCAGGCTATTCCTTTGACTCATCAGGGTGATTAGTATGGAGGTAGGTGCTTAGTAAATTTTATCTGGGTTAGTGCAAAAGTAATGGCAGTTTTTGCCATTGAAAATAATGGCAAAAACTGCCATTACTTA	203	0.86634	0.115166	0.115166	FALSE	FALSE	TRUE	FALSE	-0.32885	1	-0.676252	FALSE	reducing	-0.219871	1	-0.393749	FALSE	reducing	SMAD3	['cardiac']	3944	chr15:67081726-67081996	ENSG00000259347.9	EH38E3141505					15-67081930-T-C	13553	0.0892608	0.235179	0.235179	0.0601665	0.0311023	0.084596	0.0582468	very common	67081930	T	C	chr15:67081930:T:C					FALSE	67374267	67374268	67374268	chr15:67374268:T:C																														FALSE	FALSE	FALSE	FALSE	['BRD3', 'BRD4', 'SMAD2-3', 'CHD4']	4	4	4.597	0.0170259	0.0170259	29													FALSE	0.0107343	0.00133943	-0.000881674	0.0060198439488014;0.0107342884123189;0.0056492908251271;0.0105003943043031	-0.0005046824212002;-0.0013394342887606;-0.0006119326120635;-0.0011514144206761	IQCH;SKOR1;IQCH-AS1	3.75608	Breast_Mammary_Tissue;Heart_Left_Ventricle;Lung	-1	TRUE	FALSE	FALSE	FALSE	Asthma;DVT	0.0123301;0.00154758;0.0105518910738246	0.00026341;3.10673e-05;0.0008886442154802	-1;1	0.0123301	0.0244296	0.000888644	0.00026341	TRUE	FALSE	FALSE	FALSE	Asthma;Blood clot in the leg	FALSE	FALSE	no_tfbs_annotation				67081929	0.762296	-0.0888084	0.0279129	0.207806	0.410286	0.660187	0.115775	0.801272	0.476846	0.203585	0.868425	-0.0805342	0.0461112	0.259272	0.4406	0.726527	0.312224	0.830893	0.476846	0.185941	0.939103	0.953488	0.907154	0.946766	0.930376	0.936319	0.995379	0.972779	0.640331	0.893083	0.771212	0.676368	0.331518	0.362032	0.478577	0.696143	0.577654	0.801272	0.476846	0.203585	0.939103	0.953488	0.907154	0.946766	0.930376	0.936319	0.995379	0.972779	0.640331	0.893083	0.203249	0.549907	0.995379	RNA_SEQ	TRUE	0.889223	0.666667	10	1.45803	10	DNASE:CD14-positive monocyte female	3.88773	4.00874	5.82456	3.88773	5.82456	ATAC:BM1137-GMP3-high-ATAC-2 / Bone Marrow CD34+ / GMP-C	0.0104981	-0.130081	10	0.897792	10	CHIP:H3K27ac:CD8-positive, alpha-beta T cell male adult (21 year)	0.519408	0.207143	10	1.16771	10	CAGE:CD14+ Monocytes,	-0.0876433	-0.0683333	3.66667	0.650442	3.66667	CAGE:neurofibroma cell line:Hs 53.T	-0.136879	-0.157333	3.66667	0.646127	3.66667	CAGE:neurofibroma cell line:Hs 53.T	0.190381	0	10	1.0069	10	CAGE:Basophils,	TRUE	0.757693	8.984	TRUE	0.685286	7.249	TRUE	0.310547	0.337891	0.0273438	TRUE	0.0273438	0.0241372	0.0241372	0.0148468	0.000363464	TRUE
cardiac_neuro_cava_random:ALT_SMAD3|ENSG00000166949.17|EH38E3141507_fwd_tile1-1_SMAD3|ENSG00000166949.17|EH38E3141507|15-67082343-G-A	rs575826072	NC_000015.10:67082342:G:A	cardiac_neuro_cava_random:REF_SMAD3|ENSG00000166949.17|EH38E3141507_fwd_tile1-1	cardiac_neuro_cava_random:ALT_SMAD3|ENSG00000166949.17|EH38E3141507_fwd_tile1-1_SMAD3|ENSG00000166949.17|EH38E3141507|15-67082343-G-A	chr15	67082248	67082518	+	CAGAGCAGGGGGACTGTCTGGGCCTCTGAATGCCATGCCCAGGGCCACACATTTTGTGATGCAAGCCAGGTTGTTTCAGGTTTCAAGCAGTTGCGATTTCTGTCTCCACCCCTCCACCAGTCTTATTTTCCTGTTGACAAAATGATAACAACTTGCCCTAGGGTTTGAAGTGGGGGCAGGGCACAGCGCTGAGAGCCTCCTCCCTCAGGGGAAATTTTCTAAAGTTTCTCACTGTGTTCTAGCTTCAAAACCATATGCAGTTTAATTGCA	CAGAGCAGGGGGACTGTCTGGGCCTCTGAATGCCATGCCCAGGGCCACACATTTTGTGATGCAAGCCAGGTTGTTTCAGGTTTCAAGCAGTTGCAATTTCTGTCTCCACCCCTCCACCAGTCTTATTTTCCTGTTGACAAAATGATAACAACTTGCCCTAGGGTTTGAAGTGGGGGCAGGGCACAGCGCTGAGAGCCTCCTCCCTCAGGGGAAATTTTCTAAAGTTTCTCACTGTGTTCTAGCTTCAAAACCATATGCAGTTTAATTGCA	94	0.65253	-0.137403	0.137403	FALSE	FALSE	TRUE	FALSE	0.139228	1	0.537137	FALSE	increasing	-0.014801	1	0.13785	FALSE	increasing	SMAD3	['cardiac']	4357	chr15:67082248-67082518	ENSG00000259347.9	EH38E3141507	290.762	625_DNASE:K562	['enformer_high']	enformer_high	15-67082343-G-A	8	5.2597e-05	0.000192827	0.000192827	2.94092e-05	0	0.000120715	0	rare	67082343	G	A	chr15:67082343:G:A					FALSE	67374680	67374681	67374681	chr15:67374681:G:A	ZNF726.H13CORE.0.PSGI.A	85	105	+	2.5623	0.8248	1.9126	0.6157	10.9315	0.751	10.2819	0.7063	2.5623	0.8248	10.9315	0.751	-0.6497	0.6497	ZNF726	14.2	TRUE					cardiac_myoblast;cardiovascular_progenitor_cell;left_cardiac_atrium	LOC102723493;SMAD3	0.2114508758276506;0.2578870737016822;0.278148708949632	16391;18065	FALSE	FALSE	TRUE	FALSE	['ZNF687', 'E4F1', 'KLF4', 'NR2F1', 'SKIL', 'LEF1', 'NBN', 'ZNF592', 'ASH2L', 'ATF7', 'MTA2', 'SOX6', 'L3MBTL2', 'NFATC3', 'CTBP1', 'AFF1', 'ZBTB40', 'FOSL1', 'SMARCE1', 'KLF1', 'KLF6', 'DPF2', 'NCOR1', 'CEBPG', 'ZEB2', 'EP400', 'BRD9', 'NOTCH1', 'E2F8', 'ATF3', 'POU5F1', 'IKZF1', 'ZNF750', 'ARID1B', 'SP7', 'MGA', 'BRD3', 'ZNF341', 'GATA4', 'IRF4', 'BCOR', 'BRD2', 'ZNF692', 'CBFA2T3', 'KLF16', 'BACH1', 'GATA6', 'TRIM22', 'ATF4', 'MYB', 'ARID1A', 'ZNF148', 'ZBTB7A', 'TBX2', 'YY1', 'TBX21', 'ZBTB48', 'FOXK2', 'TCF7L2', 'IKZF2', 'SMARCA4', 'BRD4', 'ZHX1', 'HAND2', 'YY1AP1', 'ZNF816', 'TRPS1', 'MEF2B', 'GATAD2B', 'HIVEP1', 'HDAC1', 'NFKBIZ', 'PHIP', 'TFAP2C', 'NRF1', 'EGR1', 'DEK', 'MYNN', 'GTF2F1', 'SKI', 'TEAD4', 'MAF', 'PPARG', 'KLF3', 'ETV6', 'FOXA2', 'TCF3', 'NCOA1', 'ILF3', 'CBFB', 'PRDM10', 'ZFP64', 'SIX1', 'PGR', 'NRIP1', 'THRB', 'ZGPAT', 'KMT2A', 'NR2C1', 'FOXA1', 'HNF1B', 'PAXIP1', 'SP5', 'ARID4A', 'MAX', 'MED1', 'HLF', 'ZBED4', 'TBP', 'RNF2', 'FOXK1', 'SMAD4', 'ETV1', 'FOXJ2', 'ZNF444', 'CEBPB', 'ZXDC', 'JUN', 'SMARCC1', 'REST', 'RAD21', 'ATOH8', 'CREBBP', 'CREM', 'FOXP4', 'NR2F2', 'GATA2', 'FOXO1', 'CDK9', 'FOXL2', 'SMARCB1', 'BCL3', 'ZNF175', 'RBFOX2', 'CREB1', 'SP1', 'MYC', 'DAXX', 'BCL6', 'PHF5A', 'NR3C1', 'NFE2L2', 'TFAP2A', 'MEIS2', 'EP300', 'SMAD3', 'ZEB1', 'AFF4', 'RELA', 'CEBPA', 'NFYA', 'ESR1', 'SIN3A', 'AR', 'FOXM1', 'KDM5B', 'CHD2', 'NELFE', 'ARID2', 'SMC3', 'STAT3', 'NKX2-1', 'HDAC2', 'NFIC', 'TAL1', 'TCF7', 'SMARCD3', 'ZSCAN22', 'CBX1', 'TCF12', 'JUND', 'ELF1', 'HNF4A', 'ATF2', 'JUNB', 'PAX5', 'FOXP1', 'ZNF35', 'NFATC2', 'MAZ', 'GATA3', 'ZNF561', 'AHR', 'EBF1', 'ZNF217', 'NIPBL', 'ZMIZ1', 'NR2F2', 'GATA1', 'NR2C2', 'LDB1', 'HMBOX1', 'BCL11A', 'PHF21A', 'TBL1XR1', 'MEF2A', 'KLF5', 'ZBED1', 'RBPJ', 'JMJD1C', 'CTBP2', 'CDK8', 'TAF1', 'PRDM6', 'GFI1B', 'FOXP2', 'HOXB13', 'NEUROD1', 'BCL11B', 'NFE2L2', 'PML', 'GRHL2', 'MTA3', 'SPDEF', 'NFE2', 'TLE3', 'STAT2', 'ZXDB', 'NCOR2', 'NFKB1', 'STAT5A', 'NFKB2', 'NFATC1']	223	221	20.689	0.0766259	0.0766259	33													FALSE										FALSE	FALSE	FALSE	FALSE														FALSE	FALSE	activating_TF_effect	0.5	2	context_dependent	67082342	-0.506789	0.396912	0.00557446	0.541845	0.121407	0.47129	0.159207	0.856627	0.349503	0.22128	-0.991201	0.803161	0.0230679	0.865561	0.343112	0.936503	0.363304	0.93278	0.349503	0.211634	0.986394	0.994048	0.997341	0.995587	0.988931	0.990788	0.999703	0.988489	0.666447	0.886291	0.88393	0.787339	0.692727	0.800089	0.788603	0.929741	0.596016	0.856627	0.349503	0.22128	0.995687	0.995881	0.997341	0.995587	0.996067	0.990788	0.999703	0.988489	0.666447	0.886291	0.254172	0.656999	0.999703	RNA_SEQ	TRUE	0.145596	0.25	10	6.99055	10	DNASE:chorion	-4.40186	-4.70668	10	6.40186	10	ATAC:BM0828-MEGA1-A-151109 / Bone Marrow CD34+ / Mega	0.623966	0.801653	10	5.8517	10	CHIP:H3K4me3:GM12878	-3.10547	-7.775	10	8.02057	10	CAGE:SABiosciences XpressRef Human Universal Total RNA, pool1	0.315676	1.19	10	5.24196	10	DNASE:brain pericyte	-0.440106	0.393183	10	5.52086	10	DNASE:astrocyte of the cerebellum	0.10598	0.32	10	6.25765	10	ATAC:BM0828-MEGA1-A-151109 / Bone Marrow CD34+ / Mega	TRUE	0.058573	1.745	TRUE	0.132747	1.777	TRUE	0.160156	0.144531	-0.015625	TRUE	0.015625	-0.0340471	0.0340471	0.0093999	0.000318912	TRUE
cardiac_neuro_cava_random:ALT_SMAD3|ENSG00000166949.17|EH38E3141507_fwd_tile1-1_SMAD3|ENSG00000166949.17|EH38E3141507|15-67082354-C-T	rs986704240	NC_000015.10:67082353:C:T	cardiac_neuro_cava_random:REF_SMAD3|ENSG00000166949.17|EH38E3141507_fwd_tile1-1	cardiac_neuro_cava_random:ALT_SMAD3|ENSG00000166949.17|EH38E3141507_fwd_tile1-1_SMAD3|ENSG00000166949.17|EH38E3141507|15-67082354-C-T	chr15	67082248	67082518	+	CAGAGCAGGGGGACTGTCTGGGCCTCTGAATGCCATGCCCAGGGCCACACATTTTGTGATGCAAGCCAGGTTGTTTCAGGTTTCAAGCAGTTGCGATTTCTGTCTCCACCCCTCCACCAGTCTTATTTTCCTGTTGACAAAATGATAACAACTTGCCCTAGGGTTTGAAGTGGGGGCAGGGCACAGCGCTGAGAGCCTCCTCCCTCAGGGGAAATTTTCTAAAGTTTCTCACTGTGTTCTAGCTTCAAAACCATATGCAGTTTAATTGCA	CAGAGCAGGGGGACTGTCTGGGCCTCTGAATGCCATGCCCAGGGCCACACATTTTGTGATGCAAGCCAGGTTGTTTCAGGTTTCAAGCAGTTGCGATTTCTGTCTTCACCCCTCCACCAGTCTTATTTTCCTGTTGACAAAATGATAACAACTTGCCCTAGGGTTTGAAGTGGGGGCAGGGCACAGCGCTGAGAGCCTCCTCCCTCAGGGGAAATTTTCTAAAGTTTCTCACTGTGTTCTAGCTTCAAAACCATATGCAGTTTAATTGCA	105	0.841225	0.0842224	0.0842224	FALSE	FALSE	TRUE	FALSE	0.139228	1	0.537137	FALSE	increasing	0.207492	1	0.714096	FALSE	increasing	SMAD3	['cardiac']	4368	chr15:67082248-67082518	ENSG00000259347.9	EH38E3141507	281.569	140_DNASE:Panc1	['enformer_high']	enformer_high	15-67082354-C-T	2	1.31422e-05	4.82579e-05	0	0	0	4.82579e-05	0	rare	67082354	C	T	chr15:67082354:C:T					FALSE	67374691	67374692	67374692	chr15:67374692:C:T	SRBP2.H13CORE.1.P.B	104	116	-	1.7049	0.7129	2.1794	0.9113	6.489	0.8087	6.9636	0.8679	2.1794	0.9113	6.9636	0.8679	0.4745	0.4745	SREBF2	201.7	TRUE					cardiac_myoblast;cardiovascular_progenitor_cell;left_cardiac_atrium	LOC102723493;SMAD3	0.2114508758276506;0.2578870737016822;0.278148708949632	16391;18065	FALSE	FALSE	TRUE	FALSE	['ZNF687', 'E4F1', 'KLF4', 'NR2F1', 'SKIL', 'LEF1', 'NBN', 'ZNF592', 'ASH2L', 'ATF7', 'MTA2', 'SOX6', 'L3MBTL2', 'NFATC3', 'CTBP1', 'AFF1', 'ZBTB40', 'FOSL1', 'SMARCE1', 'KLF1', 'KLF6', 'DPF2', 'NCOR1', 'CEBPG', 'ZEB2', 'EP400', 'BRD9', 'NOTCH1', 'E2F8', 'ATF3', 'POU5F1', 'IKZF1', 'ZNF750', 'ARID1B', 'SP7', 'MGA', 'BRD3', 'ZNF341', 'GATA4', 'IRF4', 'BCOR', 'BRD2', 'ZNF692', 'CBFA2T3', 'KLF16', 'BACH1', 'GATA6', 'TRIM22', 'ATF4', 'MYB', 'ARID1A', 'ZNF148', 'ZBTB7A', 'TBX2', 'YY1', 'TBX21', 'ZBTB48', 'FOXK2', 'TCF7L2', 'IKZF2', 'SMARCA4', 'BRD4', 'ZHX1', 'HAND2', 'YY1AP1', 'ZNF816', 'TRPS1', 'MEF2B', 'GATAD2B', 'HIVEP1', 'HDAC1', 'NFKBIZ', 'PHIP', 'TFAP2C', 'NRF1', 'EGR1', 'DEK', 'MYNN', 'GTF2F1', 'SKI', 'TEAD4', 'MAF', 'PPARG', 'KLF3', 'ETV6', 'FOXA2', 'TCF3', 'NCOA1', 'ILF3', 'CBFB', 'PRDM10', 'ZFP64', 'SIX1', 'PGR', 'NRIP1', 'THRB', 'ZGPAT', 'KMT2A', 'NR2C1', 'FOXA1', 'HNF1B', 'PAXIP1', 'SP5', 'ARID4A', 'MAX', 'MED1', 'HLF', 'ZBED4', 'TBP', 'RNF2', 'FOXK1', 'SMAD4', 'ETV1', 'FOXJ2', 'ZNF444', 'CEBPB', 'ZXDC', 'JUN', 'SMARCC1', 'REST', 'RAD21', 'ATOH8', 'CREBBP', 'CREM', 'FOXP4', 'NR2F2', 'GATA2', 'FOXO1', 'CDK9', 'FOXL2', 'SMARCB1', 'BCL3', 'ZNF175', 'RBFOX2', 'CREB1', 'SP1', 'MYC', 'DAXX', 'BCL6', 'PHF5A', 'NR3C1', 'NFE2L2', 'TFAP2A', 'MEIS2', 'EP300', 'SMAD3', 'ZEB1', 'AFF4', 'RELA', 'CEBPA', 'NFYA', 'ESR1', 'SIN3A', 'AR', 'FOXM1', 'KDM5B', 'CHD2', 'NELFE', 'ARID2', 'SMC3', 'STAT3', 'NKX2-1', 'HDAC2', 'NFIC', 'TAL1', 'TCF7', 'SMARCD3', 'ZSCAN22', 'CBX1', 'TCF12', 'JUND', 'ELF1', 'HNF4A', 'ATF2', 'JUNB', 'PAX5', 'FOXP1', 'ZNF35', 'NFATC2', 'MAZ', 'GATA3', 'ZNF561', 'AHR', 'EBF1', 'ZNF217', 'NIPBL', 'ZMIZ1', 'NR2F2', 'GATA1', 'NR2C2', 'LDB1', 'HMBOX1', 'BCL11A', 'PHF21A', 'TBL1XR1', 'MEF2A', 'KLF5', 'ZBED1', 'RBPJ', 'JMJD1C', 'CTBP2', 'CDK8', 'TAF1', 'PRDM6', 'GFI1B', 'FOXP2', 'HOXB13', 'NEUROD1', 'BCL11B', 'NFE2L2', 'PML', 'GRHL2', 'MTA3', 'SPDEF', 'NFE2', 'TLE3', 'STAT2', 'ZXDB', 'NCOR2', 'NFKB1', 'STAT5A', 'NFKB2', 'NFATC1']	223	221	20.689	0.0766259	0.0766259	33													FALSE										FALSE	FALSE	FALSE	FALSE														FALSE	FALSE	activating_TF_effect	0.75	24	predicted_activator	67082353	-0.990544	-0.757321	-0.339327	-0.835704	-0.972676	-0.815111	0.144545	0.655317	0.713223	0.293988	-0.991974	-0.985426	-0.927208	-0.994933	-0.993767	-0.996852	0.40267	0.776587	0.713223	0.257059	-0.913094	0.990997	0.999419	0.995161	0.70478	0.957501	0.99956	0.994714	0.7203	0.961951	0.990544	0.924007	0.89617	0.937821	0.978785	0.974694	0.633149	0.655317	0.713223	0.293988	0.999471	0.99965	0.999517	0.999817	0.999681	0.999858	0.999882	0.994714	0.7203	0.961951	0.0798214	0.700237	0.999882	RNA_SEQ	TRUE	-3.15761	-6	10	7.50294	10	DNASE:frontal cortex male adult (27 years) and male adult (35 years)	10	10	10	10	10	ATAC:BM0106-Day0-MCP-A / Bone Marrow CD34+ / pDC	-2.06808	-3.10417	10	6.96032	10	CHIP:CTCF:MCF-7	-3.35046	-10	10	8.68626	10	CAGE:Clontech Human Universal Reference Total RNA, pool1	0.25968	0.793617	10	4.86047	10	DNASE:brain microvascular endothelial cell	0.410197	0.826829	10	5.19417	10	DNASE:frontal cortex male adult (27 years) and male adult (35 years)	-2.33757	-4.05263	10	7.24213	10	ATAC:BM0106-Day0-MCP-A / Bone Marrow CD34+ / pDC	TRUE	0.772887	9.127	TRUE	1.00166	10.35	TRUE	0.160156	0.202148	0.0419922	TRUE	0.0419922	-0.0313143	0.0313143	0.0100258	0.000324596	TRUE
cardiac_neuro_cava_random:ALT_SMAD3|ENSG00000166949.17|EH38E3141507_fwd_tile1-1_SMAD3|ENSG00000166949.17|EH38E3141507|15-67082355-C-T	rs1399057429	NC_000015.10:67082354:C:T	cardiac_neuro_cava_random:REF_SMAD3|ENSG00000166949.17|EH38E3141507_fwd_tile1-1	cardiac_neuro_cava_random:ALT_SMAD3|ENSG00000166949.17|EH38E3141507_fwd_tile1-1_SMAD3|ENSG00000166949.17|EH38E3141507|15-67082355-C-T	chr15	67082248	67082518	+	CAGAGCAGGGGGACTGTCTGGGCCTCTGAATGCCATGCCCAGGGCCACACATTTTGTGATGCAAGCCAGGTTGTTTCAGGTTTCAAGCAGTTGCGATTTCTGTCTCCACCCCTCCACCAGTCTTATTTTCCTGTTGACAAAATGATAACAACTTGCCCTAGGGTTTGAAGTGGGGGCAGGGCACAGCGCTGAGAGCCTCCTCCCTCAGGGGAAATTTTCTAAAGTTTCTCACTGTGTTCTAGCTTCAAAACCATATGCAGTTTAATTGCA	CAGAGCAGGGGGACTGTCTGGGCCTCTGAATGCCATGCCCAGGGCCACACATTTTGTGATGCAAGCCAGGTTGTTTCAGGTTTCAAGCAGTTGCGATTTCTGTCTCTACCCCTCCACCAGTCTTATTTTCCTGTTGACAAAATGATAACAACTTGCCCTAGGGTTTGAAGTGGGGGCAGGGCACAGCGCTGAGAGCCTCCTCCCTCAGGGGAAATTTTCTAAAGTTTCTCACTGTGTTCTAGCTTCAAAACCATATGCAGTTTAATTGCA	106	0.808504	-0.0846956	0.0846956	FALSE	FALSE	TRUE	FALSE	0.139228	1	0.537137	FALSE	increasing	0.0392167	1	0.277879	FALSE	increasing	SMAD3	['cardiac']	4369	chr15:67082248-67082518	ENSG00000259347.9	EH38E3141507	470.67	140_DNASE:Panc1	['enformer_high']	enformer_high	15-67082355-C-T	1	6.57099e-06	1.46959e-05	0	1.46959e-05	0	0	0	singleton	67082355	C	T	chr15:67082355:C:T					FALSE	67374692	67374693	67374693	chr15:67374693:C:T	ZN148.H13CORE.0.P.B	106	124	-	3.042	0.8934	2.875	0.8443	11.384	0.8003	11.217	0.7886	3.042	0.8934	11.384	0.8003	-0.167	0.167	ZNF148	72.4	TRUE					cardiac_myoblast;cardiovascular_progenitor_cell;left_cardiac_atrium	LOC102723493;SMAD3	0.2114508758276506;0.2578870737016822;0.278148708949632	16391;18065	FALSE	FALSE	TRUE	FALSE	['ZNF687', 'E4F1', 'KLF4', 'NR2F1', 'SKIL', 'LEF1', 'NBN', 'ZNF592', 'ASH2L', 'ATF7', 'MTA2', 'SOX6', 'L3MBTL2', 'NFATC3', 'CTBP1', 'AFF1', 'ZBTB40', 'FOSL1', 'SMARCE1', 'KLF1', 'KLF6', 'DPF2', 'NCOR1', 'CEBPG', 'ZEB2', 'EP400', 'BRD9', 'NOTCH1', 'E2F8', 'ATF3', 'POU5F1', 'IKZF1', 'ZNF750', 'ARID1B', 'SP7', 'MGA', 'BRD3', 'ZNF341', 'GATA4', 'IRF4', 'BCOR', 'BRD2', 'ZNF692', 'CBFA2T3', 'KLF16', 'BACH1', 'GATA6', 'TRIM22', 'ATF4', 'MYB', 'ARID1A', 'ZNF148', 'ZBTB7A', 'TBX2', 'YY1', 'TBX21', 'ZBTB48', 'FOXK2', 'TCF7L2', 'IKZF2', 'SMARCA4', 'BRD4', 'ZHX1', 'HAND2', 'YY1AP1', 'ZNF816', 'TRPS1', 'MEF2B', 'GATAD2B', 'HIVEP1', 'HDAC1', 'NFKBIZ', 'PHIP', 'TFAP2C', 'NRF1', 'EGR1', 'DEK', 'MYNN', 'GTF2F1', 'SKI', 'TEAD4', 'MAF', 'PPARG', 'KLF3', 'ETV6', 'FOXA2', 'TCF3', 'NCOA1', 'ILF3', 'CBFB', 'PRDM10', 'ZFP64', 'SIX1', 'PGR', 'NRIP1', 'THRB', 'ZGPAT', 'KMT2A', 'NR2C1', 'FOXA1', 'HNF1B', 'PAXIP1', 'SP5', 'ARID4A', 'MAX', 'MED1', 'HLF', 'ZBED4', 'TBP', 'RNF2', 'FOXK1', 'SMAD4', 'ETV1', 'FOXJ2', 'ZNF444', 'CEBPB', 'ZXDC', 'JUN', 'SMARCC1', 'REST', 'RAD21', 'ATOH8', 'CREBBP', 'CREM', 'FOXP4', 'NR2F2', 'GATA2', 'FOXO1', 'CDK9', 'FOXL2', 'SMARCB1', 'BCL3', 'ZNF175', 'RBFOX2', 'CREB1', 'SP1', 'MYC', 'DAXX', 'BCL6', 'PHF5A', 'NR3C1', 'NFE2L2', 'TFAP2A', 'MEIS2', 'EP300', 'SMAD3', 'ZEB1', 'AFF4', 'RELA', 'CEBPA', 'NFYA', 'ESR1', 'SIN3A', 'AR', 'FOXM1', 'KDM5B', 'CHD2', 'NELFE', 'ARID2', 'SMC3', 'STAT3', 'NKX2-1', 'HDAC2', 'NFIC', 'TAL1', 'TCF7', 'SMARCD3', 'ZSCAN22', 'CBX1', 'TCF12', 'JUND', 'ELF1', 'HNF4A', 'ATF2', 'JUNB', 'PAX5', 'FOXP1', 'ZNF35', 'NFATC2', 'MAZ', 'GATA3', 'ZNF561', 'AHR', 'EBF1', 'ZNF217', 'NIPBL', 'ZMIZ1', 'NR2F2', 'GATA1', 'NR2C2', 'LDB1', 'HMBOX1', 'BCL11A', 'PHF21A', 'TBL1XR1', 'MEF2A', 'KLF5', 'ZBED1', 'RBPJ', 'JMJD1C', 'CTBP2', 'CDK8', 'TAF1', 'PRDM6', 'GFI1B', 'FOXP2', 'HOXB13', 'NEUROD1', 'BCL11B', 'NFE2L2', 'PML', 'GRHL2', 'MTA3', 'SPDEF', 'NFE2', 'TLE3', 'STAT2', 'ZXDB', 'NCOR2', 'NFKB1', 'STAT5A', 'NFKB2', 'NFATC1']	223	221	20.689	0.0766259	0.0766259	33													FALSE										FALSE	FALSE	FALSE	FALSE														FALSE	FALSE	activating_TF_effect			not_enough_data	67082354	-0.991179	-0.65068	-0.294681	-0.844735	-0.959194	-0.678226	0.0174905	0.629442	0.739352	0.297884	-0.991974	-0.984389	-0.879325	-0.990355	-0.992335	-0.996937	0.204714	0.724925	0.739352	0.257059	-0.933411	0.990997	0.999419	0.990997	0.822706	0.973605	0.999333	0.994714	0.772559	0.961097	0.991179	0.918412	0.871566	0.926887	0.973687	0.971521	0.62924	0.629442	0.739352	0.297884	0.999216	0.999716	0.999494	0.999813	0.999608	0.999841	0.999906	0.994714	0.772559	0.961097	0.0306938	0.6875	0.999906	RNA_SEQ	TRUE	-4.5648	-10	10	7.96251	10	DNASE:frontal cortex male adult (27 years) and male adult (35 years)	9.6734	10	10	9.6734	10	ATAC:BM0106-Day0-MCP-A / Bone Marrow CD34+ / pDC	-2.49331	-3.32	10	6.57404	10	CHIP:CTCF:MCF-7	-1.32905	-5.30952	10	8.63915	10	CAGE:SABiosciences XpressRef Human Universal Total RNA, pool1	-0.848568	-0.86	10	5.27532	10	DNASE:brain pericyte	-0.308939	-0.336735	10	5.43268	10	DNASE:frontal cortex male adult (27 years) and male adult (35 years)	-2.59339	-4.03846	10	7.004	10	ATAC:BM0106-Day0-MCP-A / Bone Marrow CD34+ / pDC	TRUE	0.574236	7.26	TRUE	0.811319	8.392	TRUE	0.160156	0.12207	-0.0380859	TRUE	0.0380859	-0.0200315	0.0200315	0.00892968	0.000181699	TRUE
cardiac_neuro_cava_random:ALT_SMAD3|ENSG00000166949.17|EH38E3141507_fwd_tile1-1_SMAD3|ENSG00000166949.17|EH38E3141507|15-67082364-A-C	rs958521125	NC_000015.10:67082363:A:C	cardiac_neuro_cava_random:REF_SMAD3|ENSG00000166949.17|EH38E3141507_fwd_tile1-1	cardiac_neuro_cava_random:ALT_SMAD3|ENSG00000166949.17|EH38E3141507_fwd_tile1-1_SMAD3|ENSG00000166949.17|EH38E3141507|15-67082364-A-C	chr15	67082248	67082518	+	CAGAGCAGGGGGACTGTCTGGGCCTCTGAATGCCATGCCCAGGGCCACACATTTTGTGATGCAAGCCAGGTTGTTTCAGGTTTCAAGCAGTTGCGATTTCTGTCTCCACCCCTCCACCAGTCTTATTTTCCTGTTGACAAAATGATAACAACTTGCCCTAGGGTTTGAAGTGGGGGCAGGGCACAGCGCTGAGAGCCTCCTCCCTCAGGGGAAATTTTCTAAAGTTTCTCACTGTGTTCTAGCTTCAAAACCATATGCAGTTTAATTGCA	CAGAGCAGGGGGACTGTCTGGGCCTCTGAATGCCATGCCCAGGGCCACACATTTTGTGATGCAAGCCAGGTTGTTTCAGGTTTCAAGCAGTTGCGATTTCTGTCTCCACCCCTCCCCCAGTCTTATTTTCCTGTTGACAAAATGATAACAACTTGCCCTAGGGTTTGAAGTGGGGGCAGGGCACAGCGCTGAGAGCCTCCTCCCTCAGGGGAAATTTTCTAAAGTTTCTCACTGTGTTCTAGCTTCAAAACCATATGCAGTTTAATTGCA	115	0.954083	0.0300276	0.0300276	FALSE	FALSE	TRUE	FALSE	0.139228	1	0.537137	FALSE	increasing	0.152724	1	0.572123	FALSE	increasing	SMAD3	['cardiac']	4378	chr15:67082248-67082518	ENSG00000259347.9	EH38E3141507	409.046	121_DNASE:K562	['enformer_high']	enformer_high	15-67082364-A-C	4	2.63051e-05	9.66184e-05	0	0	0	9.66184e-05	0	rare	67082364	A	C	chr15:67082364:A:C					FALSE	67374701	67374702	67374702	chr15:67374702:A:C	SRBP2.H13CORE.1.P.B	104	116	-	2.1572	0.7178	2.4144	0.8034	6.489	0.8087	6.7462	0.8408	2.4144	0.8034	6.7462	0.8408	0.2572	0.2572	SREBF2	201.7	TRUE					cardiac_myoblast;cardiovascular_progenitor_cell;left_cardiac_atrium	LOC102723493;SMAD3	0.2114508758276506;0.2578870737016822;0.278148708949632	16391;18065	FALSE	FALSE	TRUE	FALSE	['ZNF687', 'E4F1', 'KLF4', 'NR2F1', 'SKIL', 'LEF1', 'NBN', 'ZNF592', 'ASH2L', 'ATF7', 'MTA2', 'SOX6', 'L3MBTL2', 'NFATC3', 'CTBP1', 'AFF1', 'ZBTB40', 'FOSL1', 'SMARCE1', 'KLF1', 'KLF6', 'DPF2', 'NCOR1', 'CEBPG', 'ZEB2', 'EP400', 'BRD9', 'NOTCH1', 'E2F8', 'ATF3', 'POU5F1', 'IKZF1', 'ZNF750', 'ARID1B', 'SP7', 'MGA', 'BRD3', 'ZNF341', 'GATA4', 'IRF4', 'BCOR', 'BRD2', 'ZNF692', 'CBFA2T3', 'KLF16', 'BACH1', 'GATA6', 'TRIM22', 'ATF4', 'MYB', 'ARID1A', 'ZNF148', 'ZBTB7A', 'TBX2', 'YY1', 'TBX21', 'ZBTB48', 'FOXK2', 'TCF7L2', 'IKZF2', 'SMARCA4', 'BRD4', 'ZHX1', 'HAND2', 'YY1AP1', 'ZNF816', 'TRPS1', 'MEF2B', 'GATAD2B', 'HIVEP1', 'HDAC1', 'NFKBIZ', 'PHIP', 'TFAP2C', 'NRF1', 'EGR1', 'DEK', 'MYNN', 'GTF2F1', 'SKI', 'TEAD4', 'MAF', 'PPARG', 'KLF3', 'ETV6', 'FOXA2', 'TCF3', 'NCOA1', 'ILF3', 'CBFB', 'PRDM10', 'ZFP64', 'SIX1', 'PGR', 'NRIP1', 'THRB', 'ZGPAT', 'KMT2A', 'NR2C1', 'FOXA1', 'HNF1B', 'PAXIP1', 'SP5', 'ARID4A', 'MAX', 'MED1', 'HLF', 'ZBED4', 'TBP', 'RNF2', 'FOXK1', 'SMAD4', 'ETV1', 'FOXJ2', 'ZNF444', 'CEBPB', 'ZXDC', 'JUN', 'SMARCC1', 'REST', 'RAD21', 'ATOH8', 'CREBBP', 'CREM', 'FOXP4', 'NR2F2', 'GATA2', 'FOXO1', 'CDK9', 'FOXL2', 'SMARCB1', 'BCL3', 'ZNF175', 'RBFOX2', 'CREB1', 'SP1', 'MYC', 'DAXX', 'BCL6', 'PHF5A', 'NR3C1', 'NFE2L2', 'TFAP2A', 'MEIS2', 'EP300', 'SMAD3', 'ZEB1', 'AFF4', 'RELA', 'CEBPA', 'NFYA', 'ESR1', 'SIN3A', 'AR', 'FOXM1', 'KDM5B', 'CHD2', 'NELFE', 'ARID2', 'SMC3', 'STAT3', 'NKX2-1', 'HDAC2', 'NFIC', 'TAL1', 'TCF7', 'SMARCD3', 'ZSCAN22', 'CBX1', 'TCF12', 'JUND', 'ELF1', 'HNF4A', 'ATF2', 'JUNB', 'PAX5', 'FOXP1', 'ZNF35', 'NFATC2', 'MAZ', 'GATA3', 'ZNF561', 'AHR', 'EBF1', 'ZNF217', 'NIPBL', 'ZMIZ1', 'NR2F2', 'GATA1', 'NR2C2', 'LDB1', 'HMBOX1', 'BCL11A', 'PHF21A', 'TBL1XR1', 'MEF2A', 'KLF5', 'ZBED1', 'RBPJ', 'JMJD1C', 'CTBP2', 'CDK8', 'TAF1', 'PRDM6', 'GFI1B', 'FOXP2', 'HOXB13', 'NEUROD1', 'BCL11B', 'NFE2L2', 'PML', 'GRHL2', 'MTA3', 'SPDEF', 'NFE2', 'TLE3', 'STAT2', 'ZXDB', 'NCOR2', 'NFKB1', 'STAT5A', 'NFKB2', 'NFATC1']	223	221	20.689	0.0766259	0.0766259	33													FALSE										FALSE	FALSE	FALSE	FALSE														FALSE	FALSE	activating_TF_effect	0.75	24	predicted_activator	67082363	-0.78312	-0.563166	0.129273	0.572177	0.311521	-0.176117	0.0308819	0.779345	0.752981	0.345435	-0.989902	-0.963309	0.621084	0.972998	0.891761	-0.93759	0.126219	0.883945	0.752981	0.313362	0.998435	0.997084	0.999861	0.999599	0.99955	0.994695	0.999848	0.988749	0.82431	0.954588	0.955605	0.907103	0.855362	0.926743	0.873642	0.958689	0.623067	0.779345	0.752981	0.345435	0.998435	0.998506	0.999861	0.999867	0.99955	0.996803	0.999848	0.988749	0.82431	0.954588	0.181974	0.711387	0.999867	CHIP_TF	TRUE	0.966797	6.25	10	9.18356	10	DNASE:frontal cortex male adult (27 years) and male adult (35 years)	-3.93299	-6.76175	10	6.8922	10	ATAC:BM0828-MEGA1-A-151109 / Bone Marrow CD34+ / Mega	2.61211	6.39286	10	8.01035	10	CHIP:CTCF:MCF-7	-0.161344	-0.444444	10	9.01735	10	CAGE:adipose tissue, adult, pool1	4.57093	9.05556	10	8.05778	10	DNASE:brain microvascular endothelial cell	3.82169	8.07692	10	7.97047	10	DNASE:frontal cortex male adult (27 years) and male adult (35 years)	2.05803	5.82609	10	8.278	10	ATAC:BM0828-MEGA1-A-151109 / Bone Marrow CD34+ / Mega	TRUE	0.075174	1.878	TRUE	0.064692	1.372	TRUE	0.160156	0.204102	0.0439453	TRUE	0.0439453	0.0178537	0.0178537	0.00895613	0.000162573	TRUE
cardiac_neuro_cava_random:ALT_SMAD3|ENSG00000166949.17|EH38E3141507_fwd_tile1-1_SMAD3|ENSG00000166949.17|EH38E3141507|15-67082387-A-G	rs913861068	NC_000015.10:67082386:A:G	cardiac_neuro_cava_random:REF_SMAD3|ENSG00000166949.17|EH38E3141507_fwd_tile1-1	cardiac_neuro_cava_random:ALT_SMAD3|ENSG00000166949.17|EH38E3141507_fwd_tile1-1_SMAD3|ENSG00000166949.17|EH38E3141507|15-67082387-A-G	chr15	67082248	67082518	+	CAGAGCAGGGGGACTGTCTGGGCCTCTGAATGCCATGCCCAGGGCCACACATTTTGTGATGCAAGCCAGGTTGTTTCAGGTTTCAAGCAGTTGCGATTTCTGTCTCCACCCCTCCACCAGTCTTATTTTCCTGTTGACAAAATGATAACAACTTGCCCTAGGGTTTGAAGTGGGGGCAGGGCACAGCGCTGAGAGCCTCCTCCCTCAGGGGAAATTTTCTAAAGTTTCTCACTGTGTTCTAGCTTCAAAACCATATGCAGTTTAATTGCA	CAGAGCAGGGGGACTGTCTGGGCCTCTGAATGCCATGCCCAGGGCCACACATTTTGTGATGCAAGCCAGGTTGTTTCAGGTTTCAAGCAGTTGCGATTTCTGTCTCCACCCCTCCACCAGTCTTATTTTCCTGTTGACGAAATGATAACAACTTGCCCTAGGGTTTGAAGTGGGGGCAGGGCACAGCGCTGAGAGCCTCCTCCCTCAGGGGAAATTTTCTAAAGTTTCTCACTGTGTTCTAGCTTCAAAACCATATGCAGTTTAATTGCA	138	0.994245	0.00441963	0.00441963	FALSE	FALSE	TRUE	FALSE	0.139228	1	0.537137	FALSE	increasing	0.126931	1	0.50526	FALSE	increasing	SMAD3	['cardiac']	4401	chr15:67082248-67082518	ENSG00000259347.9	EH38E3141507	878.58	177_DNASE:CD8-positive,	['enformer_high']	enformer_high	15-67082387-A-G	1	6.57022e-06	2.41313e-05	0	0	0	2.41313e-05	0	singleton	67082387	A	G	chr15:67082387:A:G					FALSE	67374724	67374725	67374725	chr15:67374725:A:G																										cardiac_myoblast;cardiovascular_progenitor_cell;left_cardiac_atrium	LOC102723493;SMAD3	0.2114508758276506;0.2578870737016822;0.278148708949632	16391;18065	FALSE	FALSE	TRUE	FALSE	['ZNF687', 'E4F1', 'KLF4', 'NR2F1', 'SKIL', 'LEF1', 'NBN', 'ZNF592', 'ASH2L', 'ATF7', 'MTA2', 'SOX6', 'L3MBTL2', 'NFATC3', 'CTBP1', 'AFF1', 'ZBTB40', 'FOSL1', 'SMARCE1', 'KLF1', 'KLF6', 'DPF2', 'NCOR1', 'CEBPG', 'ZEB2', 'EP400', 'BRD9', 'NOTCH1', 'E2F8', 'ATF3', 'POU5F1', 'IKZF1', 'ZNF750', 'ARID1B', 'SP7', 'MGA', 'BRD3', 'ZNF341', 'GATA4', 'IRF4', 'BCOR', 'BRD2', 'ZNF692', 'CBFA2T3', 'KLF16', 'BACH1', 'GATA6', 'TRIM22', 'ATF4', 'MYB', 'ARID1A', 'ZNF148', 'ZBTB7A', 'TBX2', 'YY1', 'TBX21', 'ZBTB48', 'FOXK2', 'TCF7L2', 'IKZF2', 'SMARCA4', 'BRD4', 'ZHX1', 'HAND2', 'YY1AP1', 'ZNF816', 'TRPS1', 'MEF2B', 'GATAD2B', 'HIVEP1', 'HDAC1', 'NFKBIZ', 'PHIP', 'TFAP2C', 'NRF1', 'EGR1', 'DEK', 'MYNN', 'GTF2F1', 'SKI', 'TEAD4', 'MAF', 'PPARG', 'KLF3', 'ETV6', 'FOXA2', 'TCF3', 'NCOA1', 'ILF3', 'CBFB', 'PRDM10', 'ZFP64', 'SIX1', 'PGR', 'NRIP1', 'THRB', 'ZGPAT', 'KMT2A', 'NR2C1', 'FOXA1', 'HNF1B', 'PAXIP1', 'SP5', 'ARID4A', 'MAX', 'MED1', 'HLF', 'ZBED4', 'TBP', 'RNF2', 'FOXK1', 'SMAD4', 'ETV1', 'FOXJ2', 'ZNF444', 'CEBPB', 'ZXDC', 'JUN', 'SMARCC1', 'REST', 'RAD21', 'ATOH8', 'CREBBP', 'CREM', 'FOXP4', 'NR2F2', 'GATA2', 'FOXO1', 'CDK9', 'FOXL2', 'SMARCB1', 'BCL3', 'ZNF175', 'RBFOX2', 'CREB1', 'SP1', 'MYC', 'DAXX', 'BCL6', 'PHF5A', 'NR3C1', 'NFE2L2', 'TFAP2A', 'MEIS2', 'EP300', 'SMAD3', 'ZEB1', 'AFF4', 'RELA', 'CEBPA', 'NFYA', 'ESR1', 'SIN3A', 'AR', 'FOXM1', 'KDM5B', 'CHD2', 'NELFE', 'ARID2', 'SMC3', 'STAT3', 'NKX2-1', 'HDAC2', 'NFIC', 'TAL1', 'TCF7', 'SMARCD3', 'ZSCAN22', 'CBX1', 'TCF12', 'JUND', 'ELF1', 'HNF4A', 'ATF2', 'JUNB', 'PAX5', 'FOXP1', 'ZNF35', 'NFATC2', 'MAZ', 'GATA3', 'ZNF561', 'AHR', 'EBF1', 'ZNF217', 'NIPBL', 'ZMIZ1', 'NR2F2', 'GATA1', 'NR2C2', 'LDB1', 'HMBOX1', 'BCL11A', 'PHF21A', 'TBL1XR1', 'MEF2A', 'KLF5', 'ZBED1', 'RBPJ', 'JMJD1C', 'CTBP2', 'CDK8', 'TAF1', 'PRDM6', 'GFI1B', 'FOXP2', 'HOXB13', 'NEUROD1', 'BCL11B', 'NFE2L2', 'PML', 'GRHL2', 'MTA3', 'SPDEF', 'NFE2', 'TLE3', 'STAT2', 'ZXDB', 'NCOR2', 'NFKB1', 'STAT5A', 'NFKB2', 'NFATC1']	223	221	20.689	0.0766259	0.0766259	33													FALSE										FALSE	FALSE	FALSE	FALSE														FALSE	FALSE	no_tfbs_annotation				67082386	0.9139	0.962284	0.103217	0.0168976	0.854646	0.81722	0.0854599	0.706103	0.705933	0.323293	0.990997	0.991974	0.378218	0.332894	0.987003	0.991317	0.26373	0.82431	0.705933	0.270498	0.999252	0.999764	0.999286	0.998471	0.99955	0.998637	0.999939	0.995178	0.871577	0.962786	0.981758	0.980921	0.798913	0.861436	0.944996	0.98069	0.626339	0.706103	0.705933	0.323293	0.999252	0.999764	0.999286	0.999599	0.99955	0.998637	0.999939	0.995178	0.871577	0.962786	0.25319	0.69617	0.999939	RNA_SEQ	TRUE	-2.04398	-5	10	7.85443	10	DNASE:chorion	-8.79893	-10	-3.37234	8.79893	10	ATAC:BM1077-MCP / Bone Marrow CD34+ / pDC	0.299849	0.589552	10	5.92626	10	CHIP:H3K4me3:GM12878	-5.08673	-10	10	8.01198	10	CAGE:SABiosciences XpressRef Human Universal Total RNA, pool1	-2.04807	-2.75494	10	5.19213	10	DNASE:smooth muscle cell of the brain vasculature female	-2.37084	-3.475	10	5.22151	10	DNASE:astrocyte of the cerebellum	-0.661446	-0.666667	10	6.42673	10	ATAC:BM1077-MCP / Bone Marrow CD34+ / pDC	TRUE	0.660016	8.084	TRUE	0.743645	7.775	TRUE	0.160156	0.271484	0.111328	TRUE	0.111328	0.0573883	0.0573883	0.0103256	0.000599815	TRUE
cardiac_neuro_cava_random:ALT_SMAD3|ENSG00000166949.17|EH38E3141507_fwd_tile1-1_SMAD3|ENSG00000166949.17|EH38E3141507|15-67082399-A-G	rs1960297406	NC_000015.10:67082398:A:G	cardiac_neuro_cava_random:REF_SMAD3|ENSG00000166949.17|EH38E3141507_fwd_tile1-1	cardiac_neuro_cava_random:ALT_SMAD3|ENSG00000166949.17|EH38E3141507_fwd_tile1-1_SMAD3|ENSG00000166949.17|EH38E3141507|15-67082399-A-G	chr15	67082248	67082518	+	CAGAGCAGGGGGACTGTCTGGGCCTCTGAATGCCATGCCCAGGGCCACACATTTTGTGATGCAAGCCAGGTTGTTTCAGGTTTCAAGCAGTTGCGATTTCTGTCTCCACCCCTCCACCAGTCTTATTTTCCTGTTGACAAAATGATAACAACTTGCCCTAGGGTTTGAAGTGGGGGCAGGGCACAGCGCTGAGAGCCTCCTCCCTCAGGGGAAATTTTCTAAAGTTTCTCACTGTGTTCTAGCTTCAAAACCATATGCAGTTTAATTGCA	CAGAGCAGGGGGACTGTCTGGGCCTCTGAATGCCATGCCCAGGGCCACACATTTTGTGATGCAAGCCAGGTTGTTTCAGGTTTCAAGCAGTTGCGATTTCTGTCTCCACCCCTCCACCAGTCTTATTTTCCTGTTGACAAAATGATAACAGCTTGCCCTAGGGTTTGAAGTGGGGGCAGGGCACAGCGCTGAGAGCCTCCTCCCTCAGGGGAAATTTTCTAAAGTTTCTCACTGTGTTCTAGCTTCAAAACCATATGCAGTTTAATTGCA	150	0.632898	-0.155732	0.155732	FALSE	FALSE	TRUE	FALSE	0.139228	1	0.537137	FALSE	increasing	-0.0317405	1	0.0939384	FALSE	increasing	SMAD3	['cardiac']	4413	chr15:67082248-67082518	ENSG00000259347.9	EH38E3141507	350.458	121_DNASE:K562	['enformer_high']	enformer_high	15-67082399-A-G	1	6.57272e-06	2.41394e-05	0	0	0	2.41394e-05	0	singleton	67082399	A	G	chr15:67082399:A:G					FALSE	67374736	67374737	67374737	chr15:67374737:A:G	ZN621.H13CORE.0.P.C	149	167	-	1.0272	0.6346	1.2568	0.7764	9.0156	0.7302	9.2451	0.7488	1.2568	0.7764	9.2451	0.7488	0.2296	0.2296	ZNF621	43	TRUE					cardiac_myoblast;cardiovascular_progenitor_cell;left_cardiac_atrium	LOC102723493;SMAD3	0.2114508758276506;0.2578870737016822;0.278148708949632	16391;18065	FALSE	FALSE	TRUE	FALSE	['ZNF687', 'E4F1', 'KLF4', 'NR2F1', 'SKIL', 'LEF1', 'NBN', 'ZNF592', 'ASH2L', 'ATF7', 'MTA2', 'SOX6', 'L3MBTL2', 'NFATC3', 'CTBP1', 'AFF1', 'ZBTB40', 'FOSL1', 'SMARCE1', 'KLF1', 'KLF6', 'DPF2', 'NCOR1', 'CEBPG', 'ZEB2', 'EP400', 'BRD9', 'NOTCH1', 'E2F8', 'ATF3', 'POU5F1', 'IKZF1', 'ZNF750', 'ARID1B', 'SP7', 'MGA', 'BRD3', 'ZNF341', 'GATA4', 'IRF4', 'BCOR', 'BRD2', 'ZNF692', 'CBFA2T3', 'KLF16', 'BACH1', 'GATA6', 'TRIM22', 'ATF4', 'MYB', 'ARID1A', 'ZNF148', 'ZBTB7A', 'TBX2', 'YY1', 'TBX21', 'ZBTB48', 'FOXK2', 'TCF7L2', 'IKZF2', 'SMARCA4', 'BRD4', 'ZHX1', 'HAND2', 'YY1AP1', 'ZNF816', 'TRPS1', 'MEF2B', 'GATAD2B', 'HIVEP1', 'HDAC1', 'NFKBIZ', 'PHIP', 'TFAP2C', 'NRF1', 'EGR1', 'DEK', 'MYNN', 'GTF2F1', 'SKI', 'TEAD4', 'MAF', 'PPARG', 'KLF3', 'ETV6', 'FOXA2', 'TCF3', 'NCOA1', 'ILF3', 'CBFB', 'PRDM10', 'ZFP64', 'SIX1', 'PGR', 'NRIP1', 'THRB', 'ZGPAT', 'KMT2A', 'NR2C1', 'FOXA1', 'HNF1B', 'PAXIP1', 'SP5', 'ARID4A', 'MAX', 'MED1', 'HLF', 'ZBED4', 'TBP', 'RNF2', 'FOXK1', 'SMAD4', 'ETV1', 'FOXJ2', 'ZNF444', 'CEBPB', 'ZXDC', 'JUN', 'SMARCC1', 'REST', 'RAD21', 'ATOH8', 'CREBBP', 'CREM', 'FOXP4', 'NR2F2', 'GATA2', 'FOXO1', 'CDK9', 'FOXL2', 'SMARCB1', 'BCL3', 'ZNF175', 'RBFOX2', 'CREB1', 'SP1', 'MYC', 'DAXX', 'BCL6', 'PHF5A', 'NR3C1', 'NFE2L2', 'TFAP2A', 'MEIS2', 'EP300', 'SMAD3', 'ZEB1', 'AFF4', 'RELA', 'CEBPA', 'NFYA', 'ESR1', 'SIN3A', 'AR', 'FOXM1', 'KDM5B', 'CHD2', 'NELFE', 'ARID2', 'SMC3', 'STAT3', 'NKX2-1', 'HDAC2', 'NFIC', 'TAL1', 'TCF7', 'SMARCD3', 'ZSCAN22', 'CBX1', 'TCF12', 'JUND', 'ELF1', 'HNF4A', 'ATF2', 'JUNB', 'PAX5', 'FOXP1', 'ZNF35', 'NFATC2', 'MAZ', 'GATA3', 'ZNF561', 'AHR', 'EBF1', 'ZNF217', 'NIPBL', 'ZMIZ1', 'NR2F2', 'GATA1', 'NR2C2', 'LDB1', 'HMBOX1', 'BCL11A', 'PHF21A', 'TBL1XR1', 'MEF2A', 'KLF5', 'ZBED1', 'RBPJ', 'JMJD1C', 'CTBP2', 'CDK8', 'TAF1', 'PRDM6', 'GFI1B', 'FOXP2', 'HOXB13', 'NEUROD1', 'BCL11B', 'NFE2L2', 'PML', 'GRHL2', 'MTA3', 'SPDEF', 'NFE2', 'TLE3', 'STAT2', 'ZXDB', 'NCOR2', 'NFKB1', 'STAT5A', 'NFKB2', 'NFATC1']	223	221	20.689	0.0766259	0.0766259	33													FALSE										FALSE	FALSE	FALSE	FALSE														FALSE	FALSE	repressing_TF_effect	0.666667	9	context_dependent	67082398	0.95186	0.625912	0.244402	0.724129	0.808451	0.631685	-0.109194	0.702435	0.241889	0.289123	0.988142	0.889375	0.872609	0.954525	0.9742	0.94705	-0.259272	0.772559	0.241889	0.26149	0.996729	0.994933	0.995975	0.998074	0.997016	0.991401	0.999378	0.980143	0.381187	0.907554	0.969838	0.844109	0.856227	0.87859	0.937603	0.935032	0.576363	0.702435	0.241889	0.289123	0.996729	0.994933	0.995975	0.998074	0.997016	0.991401	0.999378	0.980143	0.381187	0.907554	0.196535	0.666567	0.999378	RNA_SEQ	TRUE	1.95215	4.5	10	7.96213	10	DNASE:cerebellum male adult (27 years) and male adult (35 years)	6.13483	7.7662	10	7.37343	10	ATAC:BM0828-MEGA1-A-151109 / Bone Marrow CD34+ / Mega	0.904391	0.733333	10	6.32531	10	CHIP:H3K4me3:GM12878	0.668124	1	10	7.61341	10	CAGE:SABiosciences XpressRef Human Universal Total RNA, pool1	2.54084	2.18195	10	4.88503	10	DNASE:neural stem progenitor cell originated from H1-hESC	2.5006	1.99107	10	4.93592	10	DNASE:cerebellum male adult (27 years) and male adult (35 years)	1.01878	1.13636	10	6.6896	10	ATAC:BM0828-MEGA1-A-151109 / Bone Marrow CD34+ / Mega	TRUE	0.681037	8.28	TRUE	0.560944	6.077	TRUE	0.160156	0.365234	0.205078	TRUE	0.205078	0.0570498	0.0570498	0.0129923	0.000750713	TRUE
