## Supplementary Table 6 for "Massively parallel characterization and predictive modelling of neuronal regulatory variation" (part 110 of 197)

### Sheet: tested_variants (continued)
ID	rsid	SPDI	REF	ALT	chr	start	end	strand	ref_seq	alt_seq	variant_pos	NGN2_variant_adj_p-value	NGN2_variant_logFC	NGN2_variant_abs_logFC	NGN2_high_effect_var_09	NGN2_high_effect_var_095	NGN2_variant_has_readout	NGN2_variant_is_significant	NGN2_region_logFC	NGN2_region_adj_p-value	NGN2_region_normalized_activity	significant_region_NGN2	NGN2_region_effect_direction	NGN2_ALT_region_logFC	NGN2_ALT_region_adj_p-value	NGN2_ALT_region_normalized_activity	significant_ALT_region_NGN2	NGN2_ALT_region_effect_direction	associated_gene_name	gene_set	minimal_tss_distance_associated_gene	region_info	gene_id	SCREEN_ID	DNase_max	max_col	enformer_classes_list	enformer_class	chr_pos_ref_alt	gnomad_AC	gnomad_AF	gnomad_AF_popmax	gnomad_AF_eas	gnomad_AF_nfe	gnomad_AF_fin	gnomad_AF_afr	gnomad_AF_asj	af_category	pos	ref_allele	alt_allele	var_key	max_ems_across_brain	EMS_brain_tissues	EMS_brain_n_tissues	EMS_brain_genes	overlaps_EMS_brain	hg19_start	hg19_end	hg19_pos	var_key_hg19	local_bitscore_H13_motif_id	local_bitscore_fimo_start	local_bitscore_fimo_stop	local_bitscore_fimo_strand	local_bitscore_REF_local_bit_score	local_bitscore_REF_local_relative_bit_score	local_bitscore_ALT_local_bit_score	local_bitscore_ALT_local_relative_bit_score	local_bitscore_REF_full_bit_score	local_bitscore_REF_full_relative_bit_score	local_bitscore_ALT_full_bit_score	local_bitscore_ALT_full_relative_bit_score	local_bitscore_max_local_bit_score	local_bitscore_max_local_relative_bit_score	local_bitscore_max_full_bit_score	local_bitscore_max_full_relative_bit_score	local_bitscore_delta_local_bit_score	local_bitscore_abs_delta_local_bit_score	local_bitscore_tf_gene_symbol	local_bitscore_nTPM_tfbs_h13_brain	local_bitscore_has_H13_motif_bitscore	brain_e2g_cell_type	brain_e2g_gene_name	brain_e2g_score	brain_e2g_distance_to_TSS	cardiac_e2g_cell_type	cardiac_e2g_gene_name	cardiac_e2g_score	cardiac_e2g_distance_to_TSS	is_ngn2_atac_overlap	is_brain_SCREEN_cCRE	is_heart_SCREEN_cCRE	is_H1_SCREEN_cCRE	REMAP2022_TFBS_list	REMAP2022_number_of_TFBS	REMAP2022_n_unique_TFBS	phastCons_sum	phastCons_mean0	phastCons_mean	singleton_overlap_count	GWAS_SNPS	GWAS_PUBMEDID	GWAS_DISEASE_TRAIT	GWAS_REGION	GWAS_REPORTED_GENE	GWAS_MAPPED_GENE	GWAS_CONTEXT	GWAS_CI_TEXT	GWAS_PVALUE	GWAS_BETA	GWAS_PVALUE_min	GWAS_BETA_median	direct_GWAS_hit	GTEx_pip_max	GTEx_beta_post_max	GTEx_beta_post_median	GTEx_pip_list	GTEx_beta_post_list	GTEx_gene_symbols	GTEx_z_max	GTEx_tissues	GTEx_cs_ids	has_gtex_overlap	GTEx_high_confidence_eQTL	GTEx_brain_tissue	GTEx_brain_high_confidence	UKBB_traits	UKBB_pip_all	UKBB_beta_post_all	UKBB_cs_id_all	UKBB_pip_max	UKBB_pip_sum	UKBB_beta_post_max	UKBB_beta_post_median	UKBB_has_cs	UKBB_LD_HWE_any	UKBB_LD_SV_any	UKBB_high_confidence	UKBB_trait_descriptions	ultraconserved_overlap	hocomoco_tfbs_disruption_q80	TF_role_interpretation	proportion_activating	total_counts	interpretation_summary	genomic_variant_pos_hg38	alphaGe_ATAC_mean	alphaGe_CAGE_mean	alphaGe_CHIP_HISTONE_mean	alphaGe_CHIP_TF_mean	alphaGe_DNASE_mean	alphaGe_PROCAP_mean	alphaGe_RNA_SEQ_mean	alphaGe_SPLICE_JUNCTIONS_mean	alphaGe_SPLICE_SITES_mean	alphaGe_SPLICE_SITE_USAGE_mean	alphaGe_ATAC_median	alphaGe_CAGE_median	alphaGe_CHIP_HISTONE_median	alphaGe_CHIP_TF_median	alphaGe_DNASE_median	alphaGe_PROCAP_median	alphaGe_RNA_SEQ_median	alphaGe_SPLICE_JUNCTIONS_median	alphaGe_SPLICE_SITES_median	alphaGe_SPLICE_SITE_USAGE_median	alphaGe_ATAC_max	alphaGe_CAGE_max	alphaGe_CHIP_HISTONE_max	alphaGe_CHIP_TF_max	alphaGe_DNASE_max	alphaGe_PROCAP_max	alphaGe_RNA_SEQ_max	alphaGe_SPLICE_JUNCTIONS_max	alphaGe_SPLICE_SITES_max	alphaGe_SPLICE_SITE_USAGE_max	alphaGe_ATAC_mean_abs	alphaGe_CAGE_mean_abs	alphaGe_CHIP_HISTONE_mean_abs	alphaGe_CHIP_TF_mean_abs	alphaGe_DNASE_mean_abs	alphaGe_PROCAP_mean_abs	alphaGe_RNA_SEQ_mean_abs	alphaGe_SPLICE_JUNCTIONS_mean_abs	alphaGe_SPLICE_SITES_mean_abs	alphaGe_SPLICE_SITE_USAGE_mean_abs	alphaGe_ATAC_max_abs	alphaGe_CAGE_max_abs	alphaGe_CHIP_HISTONE_max_abs	alphaGe_CHIP_TF_max_abs	alphaGe_DNASE_max_abs	alphaGe_PROCAP_max_abs	alphaGe_RNA_SEQ_max_abs	alphaGe_SPLICE_JUNCTIONS_max_abs	alphaGe_SPLICE_SITES_max_abs	alphaGe_SPLICE_SITE_USAGE_max_abs	alphaGe_global_mean	alphaGe_global_mean_abs	alphaGe_global_max_abs	alphaGe_global_max_abs_source	alphaGe_prediction_exists	enf_norm_feature_DNASE_mean	enf_norm_feature_DNASE_median	enf_norm_feature_DNASE_max	enf_norm_feature_DNASE_mean_abs	enf_norm_feature_DNASE_max_abs	enf_norm_feature_DNASE_max_abs_source	enf_norm_feature_ATAC_mean	enf_norm_feature_ATAC_median	enf_norm_feature_ATAC_max	enf_norm_feature_ATAC_mean_abs	enf_norm_feature_ATAC_max_abs	enf_norm_feature_ATAC_max_abs_source	enf_norm_feature_CHIP_mean	enf_norm_feature_CHIP_median	enf_norm_feature_CHIP_max	enf_norm_feature_CHIP_mean_abs	enf_norm_feature_CHIP_max_abs	enf_norm_feature_CHIP_max_abs_source	enf_norm_feature_CAGE_mean	enf_norm_feature_CAGE_median	enf_norm_feature_CAGE_max	enf_norm_feature_CAGE_mean_abs	enf_norm_feature_CAGE_max_abs	enf_norm_feature_CAGE_max_abs_source	enf_norm_biosample_brain_mean	enf_norm_biosample_brain_median	enf_norm_biosample_brain_max	enf_norm_biosample_brain_mean_abs	enf_norm_biosample_brain_max_abs	enf_norm_biosample_brain_max_abs_source	enf_norm_biosample_brain_more_mean	enf_norm_biosample_brain_more_median	enf_norm_biosample_brain_more_max	enf_norm_biosample_brain_more_mean_abs	enf_norm_biosample_brain_more_max_abs	enf_norm_biosample_brain_more_max_abs_source	enf_norm_global_mean	enf_norm_global_median	enf_norm_global_max	enf_norm_global_mean_abs	enf_norm_global_max_abs	enf_norm_global_max_abs_source	enformer_prediction_exists	CADD16_RawScore	CADD16_PHRED	CADD16_prediction_exists	CADD17_RawScore	CADD17_PHRED	CADD17_prediction_exists	alphaGe_encoder_pred_ref	alphaGe_encoder_pred_alt	alphaGe_encoder_pred_delta	alphage_encoder_head_exists	abs_alphaGe_encoder_pred_delta	cbp_logfc_mean	cbp_abs_logfc_mean	cbp_jsd_mean	cbp_abs_logfc_x_jsd_mean	has_chrombpnet
cardiac_neuro_cava_random:ALT_SMAD3|ENSG00000166949.17|EH38E3141507_fwd_tile1-1_SMAD3|ENSG00000166949.17|EH38E3141507|15-67082446-T-C	rs1240353068	NC_000015.10:67082445:T:C	cardiac_neuro_cava_random:REF_SMAD3|ENSG00000166949.17|EH38E3141507_fwd_tile1-1	cardiac_neuro_cava_random:ALT_SMAD3|ENSG00000166949.17|EH38E3141507_fwd_tile1-1_SMAD3|ENSG00000166949.17|EH38E3141507|15-67082446-T-C	chr15	67082248	67082518	+	CAGAGCAGGGGGACTGTCTGGGCCTCTGAATGCCATGCCCAGGGCCACACATTTTGTGATGCAAGCCAGGTTGTTTCAGGTTTCAAGCAGTTGCGATTTCTGTCTCCACCCCTCCACCAGTCTTATTTTCCTGTTGACAAAATGATAACAACTTGCCCTAGGGTTTGAAGTGGGGGCAGGGCACAGCGCTGAGAGCCTCCTCCCTCAGGGGAAATTTTCTAAAGTTTCTCACTGTGTTCTAGCTTCAAAACCATATGCAGTTTAATTGCA	CAGAGCAGGGGGACTGTCTGGGCCTCTGAATGCCATGCCCAGGGCCACACATTTTGTGATGCAAGCCAGGTTGTTTCAGGTTTCAAGCAGTTGCGATTTCTGTCTCCACCCCTCCACCAGTCTTATTTTCCTGTTGACAAAATGATAACAACTTGCCCTAGGGTTTGAAGTGGGGGCAGGGCACAGCGCTGAGAGCCCCCTCCCTCAGGGGAAATTTTCTAAAGTTTCTCACTGTGTTCTAGCTTCAAAACCATATGCAGTTTAATTGCA	197	0.990408	0.00576655	0.00576655	FALSE	FALSE	TRUE	FALSE	0.139228	1	0.537137	FALSE	increasing	0.128851	1	0.510236	FALSE	increasing	SMAD3	['cardiac']	4460	chr15:67082248-67082518	ENSG00000259347.9	EH38E3141507	320.332	392_DNASE:CD14-positive	['enformer_high']	enformer_high	15-67082446-T-C	1	6.57082e-06	2.41313e-05	0	0	0	2.41313e-05	0	singleton	67082446	T	C	chr15:67082446:T:C					FALSE	67374783	67374784	67374784	chr15:67374784:T:C	ZBT7A.H13CORE.0.P.B	193	201	-	2.2096	0.6057	3.2056	0.8787	5.0582	0.7523	6.0542	0.9005	3.2056	0.8787	6.0542	0.9005	0.996	0.996	ZBTB7A	168.8	TRUE					cardiac_myoblast;cardiovascular_progenitor_cell;left_cardiac_atrium	LOC102723493;SMAD3	0.2114508758276506;0.2578870737016822;0.278148708949632	16391;18065	FALSE	FALSE	TRUE	FALSE	['ZNF687', 'E4F1', 'KLF4', 'NR2F1', 'SKIL', 'LEF1', 'NBN', 'ZNF592', 'ASH2L', 'ATF7', 'MTA2', 'SOX6', 'L3MBTL2', 'NFATC3', 'CTBP1', 'AFF1', 'ZBTB40', 'FOSL1', 'SMARCE1', 'KLF1', 'KLF6', 'DPF2', 'NCOR1', 'CEBPG', 'ZEB2', 'EP400', 'BRD9', 'NOTCH1', 'E2F8', 'ATF3', 'POU5F1', 'IKZF1', 'ZNF750', 'ARID1B', 'SP7', 'MGA', 'BRD3', 'ZNF341', 'GATA4', 'IRF4', 'BCOR', 'BRD2', 'ZNF692', 'CBFA2T3', 'KLF16', 'BACH1', 'GATA6', 'TRIM22', 'ATF4', 'MYB', 'ARID1A', 'ZNF148', 'ZBTB7A', 'TBX2', 'YY1', 'TBX21', 'ZBTB48', 'FOXK2', 'TCF7L2', 'IKZF2', 'SMARCA4', 'BRD4', 'ZHX1', 'HAND2', 'YY1AP1', 'ZNF816', 'TRPS1', 'MEF2B', 'GATAD2B', 'HIVEP1', 'HDAC1', 'NFKBIZ', 'PHIP', 'TFAP2C', 'NRF1', 'EGR1', 'DEK', 'MYNN', 'GTF2F1', 'SKI', 'TEAD4', 'MAF', 'PPARG', 'KLF3', 'ETV6', 'FOXA2', 'TCF3', 'NCOA1', 'ILF3', 'CBFB', 'PRDM10', 'ZFP64', 'SIX1', 'PGR', 'NRIP1', 'THRB', 'ZGPAT', 'KMT2A', 'NR2C1', 'FOXA1', 'HNF1B', 'PAXIP1', 'SP5', 'ARID4A', 'MAX', 'MED1', 'HLF', 'ZBED4', 'TBP', 'RNF2', 'FOXK1', 'SMAD4', 'ETV1', 'FOXJ2', 'ZNF444', 'CEBPB', 'ZXDC', 'JUN', 'SMARCC1', 'REST', 'RAD21', 'ATOH8', 'CREBBP', 'CREM', 'FOXP4', 'NR2F2', 'GATA2', 'FOXO1', 'CDK9', 'FOXL2', 'SMARCB1', 'BCL3', 'ZNF175', 'RBFOX2', 'CREB1', 'SP1', 'MYC', 'DAXX', 'BCL6', 'PHF5A', 'NR3C1', 'NFE2L2', 'TFAP2A', 'MEIS2', 'EP300', 'SMAD3', 'ZEB1', 'AFF4', 'RELA', 'CEBPA', 'NFYA', 'ESR1', 'SIN3A', 'AR', 'FOXM1', 'KDM5B', 'CHD2', 'NELFE', 'ARID2', 'SMC3', 'STAT3', 'NKX2-1', 'HDAC2', 'NFIC', 'TAL1', 'TCF7', 'SMARCD3', 'ZSCAN22', 'CBX1', 'TCF12', 'JUND', 'ELF1', 'HNF4A', 'ATF2', 'JUNB', 'PAX5', 'FOXP1', 'ZNF35', 'NFATC2', 'MAZ', 'GATA3', 'ZNF561', 'AHR', 'EBF1', 'ZNF217', 'NIPBL', 'ZMIZ1', 'NR2F2', 'GATA1', 'NR2C2', 'LDB1', 'HMBOX1', 'BCL11A', 'PHF21A', 'TBL1XR1', 'MEF2A', 'KLF5', 'ZBED1', 'RBPJ', 'JMJD1C', 'CTBP2', 'CDK8', 'TAF1', 'PRDM6', 'GFI1B', 'FOXP2', 'HOXB13', 'NEUROD1', 'BCL11B', 'NFE2L2', 'PML', 'GRHL2', 'MTA3', 'SPDEF', 'NFE2', 'TLE3', 'STAT2', 'ZXDB', 'NCOR2', 'NFKB1', 'STAT5A', 'NFKB2', 'NFATC1']	223	221	20.689	0.0766259	0.0766259	33													FALSE										FALSE	FALSE	FALSE	FALSE														FALSE	TRUE	activating_TF_effect	0	2	predicted_repressor	67082445	-0.999073	-0.656119	-0.383264	-0.9184	-0.989145	-0.520102	0.000842341	0.723317	0.688928	0.345686	-0.999234	-0.985591	-0.972998	-0.997216	-0.998029	-0.997539	0.103452	0.867648	0.688928	0.2797	-0.992335	0.995785	0.999953	0.992509	0.511872	0.987867	0.999769	0.997988	0.79219	0.989251	0.999073	0.930759	0.934816	0.964386	0.992502	0.968187	0.654279	0.723317	0.688928	0.345686	0.999912	0.999912	0.999953	0.999954	0.99991	0.999858	0.999978	0.997988	0.79219	0.989251	0.00277941	0.735069	0.999978	RNA_SEQ	TRUE	-2.01906	-2.34722	10	7.1103	10	DNASE:cerebellum male adult (27 years) and male adult (35 years)	9.30745	10	10	9.30745	10	ATAC:BM0106-Day0-MCP-A / Bone Marrow CD34+ / pDC	-2.78557	-4.8	10	7.23641	10	CHIP:CTCF:MCF-7	-4.05584	-10	10	8.71736	10	CAGE:Clontech Human Universal Reference Total RNA, pool1	-2.71012	-4	10	6.55384	10	DNASE:brain female embryo (142 days)	-2.72149	-4	10	6.62062	10	DNASE:cerebellum male adult (27 years) and male adult (35 years)	-2.81811	-5.225	10	7.40215	10	ATAC:BM0106-Day0-MCP-A / Bone Marrow CD34+ / pDC	TRUE	0.378698	5.189	TRUE	0.453025	4.97	TRUE	0.160156	0.166016	0.00585938	TRUE	0.00585938	-0.0016383	0.00817452	0.0141224	0.000111066	TRUE
cardiac_neuro_cava_random:ALT_SMAD3|ENSG00000166949.17|EH38E3141507_fwd_tile1-1_SMAD3|ENSG00000166949.17|EH38E3141507|15-67082491-C-T	rs1960299536	NC_000015.10:67082490:C:T	cardiac_neuro_cava_random:REF_SMAD3|ENSG00000166949.17|EH38E3141507_fwd_tile1-1	cardiac_neuro_cava_random:ALT_SMAD3|ENSG00000166949.17|EH38E3141507_fwd_tile1-1_SMAD3|ENSG00000166949.17|EH38E3141507|15-67082491-C-T	chr15	67082248	67082518	+	CAGAGCAGGGGGACTGTCTGGGCCTCTGAATGCCATGCCCAGGGCCACACATTTTGTGATGCAAGCCAGGTTGTTTCAGGTTTCAAGCAGTTGCGATTTCTGTCTCCACCCCTCCACCAGTCTTATTTTCCTGTTGACAAAATGATAACAACTTGCCCTAGGGTTTGAAGTGGGGGCAGGGCACAGCGCTGAGAGCCTCCTCCCTCAGGGGAAATTTTCTAAAGTTTCTCACTGTGTTCTAGCTTCAAAACCATATGCAGTTTAATTGCA	CAGAGCAGGGGGACTGTCTGGGCCTCTGAATGCCATGCCCAGGGCCACACATTTTGTGATGCAAGCCAGGTTGTTTCAGGTTTCAAGCAGTTGCGATTTCTGTCTCCACCCCTCCACCAGTCTTATTTTCCTGTTGACAAAATGATAACAACTTGCCCTAGGGTTTGAAGTGGGGGCAGGGCACAGCGCTGAGAGCCTCCTCCCTCAGGGGAAATTTTCTAAAGTTTCTCACTGTGTTCTAGTTTCAAAACCATATGCAGTTTAATTGCA	242	0.77448	-0.0879082	0.0879082	FALSE	FALSE	TRUE	FALSE	0.139228	1	0.537137	FALSE	increasing	0.0348874	1	0.266657	FALSE	increasing	SMAD3	['cardiac']	4505	chr15:67082248-67082518	ENSG00000259347.9	EH38E3141507	630.41	67_DNASE:GM12864	['enformer_high']	enformer_high	15-67082491-C-T	1	6.56892e-06	1.46968e-05	0	1.46968e-05	0	0	0	singleton	67082491	C	T	chr15:67082491:C:T					FALSE	67374828	67374829	67374829	chr15:67374829:C:T	ZN595.H13CORE.0.P.C	234	256	+	2.1655	0.7911	2.2266	0.8134	11.2806	0.6873	11.3417	0.691	2.2266	0.8134	11.3417	0.691	0.0611	0.0611	ZNF595	34.4	TRUE					cardiac_myoblast;cardiovascular_progenitor_cell;left_cardiac_atrium	LOC102723493;SMAD3	0.2114508758276506;0.2578870737016822;0.278148708949632	16391;18065	FALSE	FALSE	TRUE	FALSE	['ZNF687', 'E4F1', 'KLF4', 'NR2F1', 'SKIL', 'LEF1', 'NBN', 'ZNF592', 'ASH2L', 'ATF7', 'MTA2', 'SOX6', 'L3MBTL2', 'NFATC3', 'CTBP1', 'AFF1', 'ZBTB40', 'FOSL1', 'SMARCE1', 'KLF1', 'KLF6', 'DPF2', 'NCOR1', 'CEBPG', 'ZEB2', 'EP400', 'BRD9', 'NOTCH1', 'E2F8', 'ATF3', 'POU5F1', 'IKZF1', 'ZNF750', 'ARID1B', 'SP7', 'MGA', 'BRD3', 'ZNF341', 'GATA4', 'IRF4', 'BCOR', 'BRD2', 'ZNF692', 'CBFA2T3', 'KLF16', 'BACH1', 'GATA6', 'TRIM22', 'ATF4', 'MYB', 'ARID1A', 'ZNF148', 'ZBTB7A', 'TBX2', 'YY1', 'TBX21', 'ZBTB48', 'FOXK2', 'TCF7L2', 'IKZF2', 'SMARCA4', 'BRD4', 'ZHX1', 'HAND2', 'YY1AP1', 'ZNF816', 'TRPS1', 'MEF2B', 'GATAD2B', 'HIVEP1', 'HDAC1', 'NFKBIZ', 'PHIP', 'TFAP2C', 'NRF1', 'EGR1', 'DEK', 'MYNN', 'GTF2F1', 'SKI', 'TEAD4', 'MAF', 'PPARG', 'KLF3', 'ETV6', 'FOXA2', 'TCF3', 'NCOA1', 'ILF3', 'CBFB', 'PRDM10', 'ZFP64', 'SIX1', 'PGR', 'NRIP1', 'THRB', 'ZGPAT', 'KMT2A', 'NR2C1', 'FOXA1', 'HNF1B', 'PAXIP1', 'SP5', 'ARID4A', 'MAX', 'MED1', 'HLF', 'ZBED4', 'TBP', 'RNF2', 'FOXK1', 'SMAD4', 'ETV1', 'FOXJ2', 'ZNF444', 'CEBPB', 'ZXDC', 'JUN', 'SMARCC1', 'REST', 'RAD21', 'ATOH8', 'CREBBP', 'CREM', 'FOXP4', 'NR2F2', 'GATA2', 'FOXO1', 'CDK9', 'FOXL2', 'SMARCB1', 'BCL3', 'ZNF175', 'RBFOX2', 'CREB1', 'SP1', 'MYC', 'DAXX', 'BCL6', 'PHF5A', 'NR3C1', 'NFE2L2', 'TFAP2A', 'MEIS2', 'EP300', 'SMAD3', 'ZEB1', 'AFF4', 'RELA', 'CEBPA', 'NFYA', 'ESR1', 'SIN3A', 'AR', 'FOXM1', 'KDM5B', 'CHD2', 'NELFE', 'ARID2', 'SMC3', 'STAT3', 'NKX2-1', 'HDAC2', 'NFIC', 'TAL1', 'TCF7', 'SMARCD3', 'ZSCAN22', 'CBX1', 'TCF12', 'JUND', 'ELF1', 'HNF4A', 'ATF2', 'JUNB', 'PAX5', 'FOXP1', 'ZNF35', 'NFATC2', 'MAZ', 'GATA3', 'ZNF561', 'AHR', 'EBF1', 'ZNF217', 'NIPBL', 'ZMIZ1', 'NR2F2', 'GATA1', 'NR2C2', 'LDB1', 'HMBOX1', 'BCL11A', 'PHF21A', 'TBL1XR1', 'MEF2A', 'KLF5', 'ZBED1', 'RBPJ', 'JMJD1C', 'CTBP2', 'CDK8', 'TAF1', 'PRDM6', 'GFI1B', 'FOXP2', 'HOXB13', 'NEUROD1', 'BCL11B', 'NFE2L2', 'PML', 'GRHL2', 'MTA3', 'SPDEF', 'NFE2', 'TLE3', 'STAT2', 'ZXDB', 'NCOR2', 'NFKB1', 'STAT5A', 'NFKB2', 'NFATC1']	223	221	20.689	0.0766259	0.0766259	33													FALSE										FALSE	FALSE	FALSE	FALSE														FALSE	FALSE	repressing_TF_effect	0	2	predicted_repressor	67082490	0.939314	0.515	0.201423	0.223073	0.772287	0.487574	0.0643618	0.530882	0.473123	0.364813	0.99899	0.878003	0.710539	0.353249	0.95845	0.949106	0.24848	0.546013	0.473123	0.30352	0.999658	0.999036	0.999764	0.999433	0.999406	0.989902	0.999804	0.992544	0.602357	0.965188	0.977779	0.810834	0.820073	0.611325	0.885144	0.932686	0.61711	0.530882	0.473123	0.364813	0.999658	0.999036	0.999764	0.999433	0.999406	0.989902	0.999804	0.992544	0.602357	0.965188	0.280455	0.609828	0.999804	RNA_SEQ	TRUE	0.782195	0.30303	10	5.56258	10	DNASE:AG20443	-9.92055	-10	-9.20548	9.92055	10	ATAC:BM0106-UNK-ATAC-2 / Bone Marrow CD34+ / UNK	1.56295	1.57143	10	5.18165	10	CHIP:H3K4me3:GM12878	-3.8587	-8	10	7.4669	10	CAGE:adipose tissue, adult, pool1	0.00885119	-0.374286	10	4.21679	10	DNASE:brain microvascular endothelial cell	0.00325549	-0.31	10	4.2378	10	DNASE:brain microvascular endothelial cell	0.791243	0.904762	10	5.51331	10	ATAC:BM0106-UNK-ATAC-2 / Bone Marrow CD34+ / UNK	TRUE	0.28077	4.065	TRUE	0.502626	5.49	TRUE	0.160156	0.239258	0.0791016	TRUE	0.0791016	-0.010286	0.010286	0.00888493	9.33156e-05	TRUE
cardiac_neuro_cava_random:ALT_SMAD3|ENSG00000166949.17|EH38E3141508_fwd_tile1-1_SMAD3|ENSG00000166949.17|EH38E3141508|15-67082862-T-C	rs57223125	NC_000015.10:67082861:T:C	cardiac_neuro_cava_random:REF_SMAD3|ENSG00000166949.17|EH38E3141508_fwd_tile1-1	cardiac_neuro_cava_random:ALT_SMAD3|ENSG00000166949.17|EH38E3141508_fwd_tile1-1_SMAD3|ENSG00000166949.17|EH38E3141508|15-67082862-T-C	chr15	67082654	67082924	+	TTTGCCGTCGTCGGACGGAACTTTCTGCAGATAGGGAATACCCTTGAGTCTTCAGTCGCAAAGAGCTAATCACTAACTTCAAGTGTGCAAGTGCCCTTTCATTCCAATTCAGAGAAAACAGAGCCTGTCCCAAGGCCTCGTGTTTTGTTTTCCTATTGATCTAGGAGCTGGGATAACTTGGAACCCCAGGGAACATCTCAGAGTTAATTAGTTTTTTGAGGTCTTCTTGTTTTTCTTGCTTGATTAAAAGAGTTACAGTTTTTGCTCTGA	TTTGCCGTCGTCGGACGGAACTTTCTGCAGATAGGGAATACCCTTGAGTCTTCAGTCGCAAAGAGCTAATCACTAACTTCAAGTGTGCAAGTGCCCTTTCATTCCAATTCAGAGAAAACAGAGCCTGTCCCAAGGCCTCGTGTTTTGTTTTCCTATTGATCTAGGAGCTGGGATAACTTGGAACCCCAGGGAACATCTCAGAGTTAACTAGTTTTTTGAGGTCTTCTTGTTTTTCTTGCTTGATTAAAAGAGTTACAGTTTTTGCTCTGA	207	0.899418	-0.0418453	0.0418453	FALSE	FALSE	TRUE	FALSE	0.0136698	1	0.211654	FALSE	increasing	-0.0523165	1	0.0405995	FALSE	increasing	SMAD3	['cardiac']	4876	chr15:67082654-67082924	ENSG00000259347.9	EH38E3141508					15-67082862-T-C	5731	0.0376658	0.132585	0	0.00023519	0	0.132585	0	common	67082862	T	C	chr15:67082862:T:C	256.05	Brain_Hippocampus;Brain_Hypothalamus;Brain_Nucleus_accumbens_basal_ganglia	3	ENSG00000166949;ENSG00000259347	TRUE	67375199	67375200	67375200	chr15:67375200:T:C	HMBX1.H13CORE.0.PSM.A	202	214	-	2.5636	0.7194	3.5636	1	7.5545	0.8678	8.5545	0.9827	3.5636	1	8.5545	0.9827	1	1	HMBOX1	86.1	TRUE					cardiovascular_progenitor_cell	SMAD3	0.278148708949632	16797	FALSE	FALSE	FALSE	FALSE	['KMT2A', 'SUPT5H', 'PHIP', 'ONECUT1', 'MYC', 'TCF7L2', 'PSIP1']	7	7	30.763	0.113937	0.113937	33													FALSE	0.000132412	6.0428e-05	6.0428e-05	0.000132412	6.0428e-05	MAP2K5	1.70434	Prostate	2	TRUE	FALSE	FALSE	FALSE														FALSE	TRUE	repressing_TF_effect			not_enough_data	67082861	0.592031	-0.308269	0.0551427	0.382094	0.299719	-0.155322	-0.0109076	0.785902	0.412175	0.23757	0.716204	-0.485882	0.103452	0.641886	0.568981	-0.467957	0.0596902	0.788366	0.412175	0.223413	0.982092	0.97109	0.982092	0.978501	0.975904	0.956531	0.972376	0.965955	0.453987	0.926758	0.659332	0.537977	0.504362	0.679227	0.646475	0.727682	0.536039	0.785902	0.412175	0.23757	0.982092	0.97109	0.982092	0.996413	0.985756	0.956531	0.994571	0.965955	0.453987	0.926758	0.0999505	0.561648	0.996413	CHIP_TF	TRUE	0.11405	-0.225	10	3.38659	10	DNASE:AG20443	-2.59787	-2.83356	2.17021	3.03191	5.07463	ATAC:BM1077-MCP / Bone Marrow CD34+ / pDC	-0.403558	-0.625	10	2.31191	10	CHIP:H3K27ac:skeletal muscle myoblast male adult (22 years)	-0.88092	-1	10	3.33448	10	CAGE:kidney, adult, pool1	-0.980203	-0.609524	6.83333	2.60601	9.66667	CAGE:neuroectodermal tumor cell line:TASK1	-0.711154	-0.424812	6.83333	2.6257	9.66667	CAGE:neuroectodermal tumor cell line:TASK1	-0.399348	-0.616438	10	2.57239	10	CAGE:Basophils,	TRUE	0.900524	10.44	TRUE	1.38451	13.47	TRUE	-0.427734	-0.539062	-0.111328	TRUE	0.111328	-0.259556	0.259556	0.058828	0.0157159	TRUE
cardiac_neuro_cava_random:ALT_SMAD3|ENSG00000166949.17|EH38E3141508_fwd_tile1-1_SMAD3|ENSG00000166949.17|EH38E3141508|15-67082883-G-A	rs138430203	NC_000015.10:67082882:G:A	cardiac_neuro_cava_random:REF_SMAD3|ENSG00000166949.17|EH38E3141508_fwd_tile1-1	cardiac_neuro_cava_random:ALT_SMAD3|ENSG00000166949.17|EH38E3141508_fwd_tile1-1_SMAD3|ENSG00000166949.17|EH38E3141508|15-67082883-G-A	chr15	67082654	67082924	+	TTTGCCGTCGTCGGACGGAACTTTCTGCAGATAGGGAATACCCTTGAGTCTTCAGTCGCAAAGAGCTAATCACTAACTTCAAGTGTGCAAGTGCCCTTTCATTCCAATTCAGAGAAAACAGAGCCTGTCCCAAGGCCTCGTGTTTTGTTTTCCTATTGATCTAGGAGCTGGGATAACTTGGAACCCCAGGGAACATCTCAGAGTTAATTAGTTTTTTGAGGTCTTCTTGTTTTTCTTGCTTGATTAAAAGAGTTACAGTTTTTGCTCTGA	TTTGCCGTCGTCGGACGGAACTTTCTGCAGATAGGGAATACCCTTGAGTCTTCAGTCGCAAAGAGCTAATCACTAACTTCAAGTGTGCAAGTGCCCTTTCATTCCAATTCAGAGAAAACAGAGCCTGTCCCAAGGCCTCGTGTTTTGTTTTCCTATTGATCTAGGAGCTGGGATAACTTGGAACCCCAGGGAACATCTCAGAGTTAATTAGTTTTTTGAGGTCTTCTTATTTTTCTTGCTTGATTAAAAGAGTTACAGTTTTTGCTCTGA	228	0.863353	0.0523162	0.0523162	FALSE	FALSE	TRUE	FALSE	0.0136698	1	0.211654	FALSE	increasing	0.046068	1	0.29564	FALSE	increasing	SMAD3	['cardiac']	4897	chr15:67082654-67082924	ENSG00000259347.9	EH38E3141508					15-67082883-G-A	1702	0.0111881	0.0157233	0	0.00923285	0.00132001	0.0153059	0.0340058	common	67082883	G	A	chr15:67082883:G:A					FALSE	67375220	67375221	67375221	chr15:67375221:G:A	PHF21A.H13CORE.0.B.B	227	237	-	2.4059	0.9865	2.3489	0.9632	5.5561	0.9617	5.4991	0.9519	2.4059	0.9865	5.5561	0.9617	-0.057	0.057	PHF21A	64.9	TRUE					cardiovascular_progenitor_cell	SMAD3	0.278148708949632	16797	FALSE	FALSE	FALSE	FALSE	['KMT2A', 'SUPT5H', 'PHIP', 'ONECUT1', 'MYC', 'TCF7L2', 'PSIP1']	7	7	30.763	0.113937	0.113937	33													FALSE										FALSE	FALSE	FALSE	FALSE														FALSE	FALSE	repressing_TF_effect	0.5	2	context_dependent	67082882	-0.642958	-0.730494	-0.419295	-0.66823	-0.611898	-0.435339	0.0598513	0.595742	0.522796	0.20141	-0.680793	-0.765503	-0.641886	-0.781719	-0.777192	-0.729758	0.259272	0.62424	0.522796	0.185941	0.613947	0.628119	0.923901	0.822706	0.777192	0.830022	0.989667	0.918531	0.69648	0.923563	0.66079	0.738652	0.629839	0.711224	0.654102	0.695192	0.552115	0.595742	0.522796	0.20141	0.941769	0.962044	0.957501	0.994183	0.984389	0.856617	0.998918	0.918531	0.69648	0.923563	0.0310915	0.58571	0.998918	RNA_SEQ	TRUE	-0.366204	-0.3875	9.75	1.82533	10	DNASE:GM12878	0.141323	0.217172	0.968085	0.35331	0.968085	ATAC:BM0828-MEGA1-A-151109 / Bone Marrow CD34+ / Mega	-0.363106	-0.3	10	1.19758	10	CHIP:H3K27ac:GM12878	-1.41597	-1.40833	10	2.30459	10	CAGE:Endothelial Cells - Aortic,	-0.663697	-0.424002	3.36709	1.01322	4.83333	DNASE:smooth muscle cell of the brain vasculature female	-0.609458	-0.4	3.36709	0.9815	4.83333	DNASE:smooth muscle cell of the brain vasculature female	-0.48898	-0.392857	10	1.40856	10	CAGE:CD14+ Monocytes,	TRUE	0.491156	6.412	TRUE	0.801945	8.304	TRUE	-0.427734	-0.451172	-0.0234375	TRUE	0.0234375	-0.00721008	0.020436	0.0133393	0.000287502	TRUE
cardiac_neuro_cava_random:ALT_SMAD3|ENSG00000166949.17|EH38E1772072_fwd_tile1-1_SMAD3|ENSG00000166949.17|EH38E1772072|15-67085341-T-C	rs1286038626	NC_000015.10:67085340:T:C	cardiac_neuro_cava_random:REF_SMAD3|ENSG00000166949.17|EH38E1772072_fwd_tile1-1	cardiac_neuro_cava_random:ALT_SMAD3|ENSG00000166949.17|EH38E1772072_fwd_tile1-1_SMAD3|ENSG00000166949.17|EH38E1772072|15-67085341-T-C	chr15	67085287	67085557	+	CTAGGTCTGCCTCATTGTGAACCAGCTTCAGGACCTTGGGTGAGTCACTTTTCTGCCCTGGCCCCTGGCTTCCTCTTCTATAAACTGAAGGTGTTGGCTTAGCAGGATTTTAAAGTTTCTTCCACCTTAAAAACTCTGATTCCTGCACTTGCATTCAAAGAAATGACTCTATTACTCATTTGAATAGTTTCAGAATCACTGTATAGTCAACTCTGGACTAGAAATGGGGGCCTGCAGTTGAGGACAGGATGGAAAGAGGTTTGGGGTTCA	CTAGGTCTGCCTCATTGTGAACCAGCTTCAGGACCTTGGGTGAGTCACTTTTCCGCCCTGGCCCCTGGCTTCCTCTTCTATAAACTGAAGGTGTTGGCTTAGCAGGATTTTAAAGTTTCTTCCACCTTAAAAACTCTGATTCCTGCACTTGCATTCAAAGAAATGACTCTATTACTCATTTGAATAGTTTCAGAATCACTGTATAGTCAACTCTGGACTAGAAATGGGGGCCTGCAGTTGAGGACAGGATGGAAAGAGGTTTGGGGTTCA	53	0.711892	0.293083	0.293083	TRUE	FALSE	TRUE	FALSE	-1.64995	2.77265e-06	-4.10092	TRUE	reducing	-1.37836	8.63761e-06	-3.39689	TRUE	reducing	SMAD3	['cardiac']	7355	chr15:67085287-67085557	ENSG00000259347.9	EH38E1772072	348.111	100_DNASE:dermis blood v	['enformer_high']	enformer_high	15-67085341-T-C	1	6.56996e-06	1.46998e-05	0	1.46998e-05	0	0	0	singleton	67085341	T	C	chr15:67085341:T:C					FALSE	67377678	67377679	67377679	chr15:67377679:T:C	KLF16.H13CORE.1.P.B	44	66	-	1.9319	0.6334	2.5746	0.8441	9.2613	0.6221	9.9039	0.6652	2.5746	0.8441	9.9039	0.6652	0.6427	0.6427	KLF16	135	TRUE									FALSE	FALSE	FALSE	FALSE	['PHIP', 'TFAP2C', 'ARID1A', 'KDM1A', 'JUNB', 'ETV6', 'JUN', 'TAF1', 'YY1', 'DPF2', 'FOS', 'AR', 'FOSL1', 'SPIB', 'FOSL2', 'TCF3', 'MEF2A', 'ELF3', 'ZNF24', 'STAT1', 'IRF4', 'MAF', 'RELA', 'MYB', 'STAT5B', 'JUND', 'TCF7', 'BATF3', 'PML', 'SPI1', 'TBX21', 'PAX5', 'SRF', 'SMARCA4', 'CREB1', 'MEF2C', 'AFF4', 'RAD21', 'MED1', 'SP1', 'BCL6', 'ZNF341', 'NR2F1', 'STAT3', 'BATF', 'CEBPB', 'BCL3', 'IRF1', 'ZNF597', 'ZBED1', 'CBX5', 'JUND', 'RBPJ', 'NFKB2', 'MAX', 'TAL1', 'GABPA', 'ZBTB2', 'STAT2', 'YY1', 'AHR', 'NIPBL', 'POU2F2']	63	61	107.668	0.39877	0.39877	30													FALSE										FALSE	FALSE	FALSE	FALSE														FALSE	FALSE	activating_TF_effect	0.621622	37	context_dependent	67085340	0.226869	0.636667	0.368893	0.508912	0.868862	0.340126	-0.0719291	0.881912	0.641417	0.233576	0.635053	0.978005	0.856617	0.758254	0.990788	0.985381	-0.280661	0.940957	0.641417	0.20781	0.999141	0.999808	0.999813	0.999841	0.99991	0.999851	0.999216	0.995601	0.691581	0.879127	0.790741	0.915961	0.827302	0.710894	0.935607	0.972868	0.608363	0.881912	0.641417	0.233576	0.999141	0.999808	0.999813	0.999841	0.99991	0.999851	0.999216	0.995601	0.691581	0.879127	0.19979	0.680612	0.99991	DNASE	TRUE	-0.425689	-0.333333	10	5.04601	10	DNASE:GM03348	-6.56677	-7.00395	2.39362	7.04549	10	ATAC:BM1077-MCP / Bone Marrow CD34+ / pDC	0.603706	0.214286	10	3.74363	10	CHIP:H3K27ac:GM12878	-2.55045	-3.29625	10	6.47903	10	CAGE:spleen, adult, pool1	-1.3738	-1.36232	10	2.7272	10	DNASE:brain microvascular endothelial cell	-1.44932	-1.5	10	2.75102	10	DNASE:brain microvascular endothelial cell	0.0808615	-0.0833333	10	4.24354	10	ATAC:BM1077-MCP / Bone Marrow CD34+ / pDC	TRUE	0.573891	7.257	TRUE	0.726137	7.618	TRUE	-1.8125	-1.90625	-0.09375	TRUE	0.09375	0.032113	0.032113	0.0113196	0.000356262	TRUE
cardiac_neuro_cava_random:ALT_SMAD3|ENSG00000166949.17|EH38E1772072_fwd_tile1-1_SMAD3|ENSG00000166949.17|EH38E1772072|15-67085362-C-A	rs2140208682	NC_000015.10:67085361:C:A	cardiac_neuro_cava_random:REF_SMAD3|ENSG00000166949.17|EH38E1772072_fwd_tile1-1	cardiac_neuro_cava_random:ALT_SMAD3|ENSG00000166949.17|EH38E1772072_fwd_tile1-1_SMAD3|ENSG00000166949.17|EH38E1772072|15-67085362-C-A	chr15	67085287	67085557	+	CTAGGTCTGCCTCATTGTGAACCAGCTTCAGGACCTTGGGTGAGTCACTTTTCTGCCCTGGCCCCTGGCTTCCTCTTCTATAAACTGAAGGTGTTGGCTTAGCAGGATTTTAAAGTTTCTTCCACCTTAAAAACTCTGATTCCTGCACTTGCATTCAAAGAAATGACTCTATTACTCATTTGAATAGTTTCAGAATCACTGTATAGTCAACTCTGGACTAGAAATGGGGGCCTGCAGTTGAGGACAGGATGGAAAGAGGTTTGGGGTTCA	CTAGGTCTGCCTCATTGTGAACCAGCTTCAGGACCTTGGGTGAGTCACTTTTCTGCCCTGGCCCCTGGCTTCCTATTCTATAAACTGAAGGTGTTGGCTTAGCAGGATTTTAAAGTTTCTTCCACCTTAAAAACTCTGATTCCTGCACTTGCATTCAAAGAAATGACTCTATTACTCATTTGAATAGTTTCAGAATCACTGTATAGTCAACTCTGGACTAGAAATGGGGGCCTGCAGTTGAGGACAGGATGGAAAGAGGTTTGGGGTTCA	74	0.945199	-0.0851999	0.0851999	FALSE	FALSE	TRUE	FALSE	-1.64995	2.77265e-06	-4.10092	TRUE	reducing	-1.74055	2.76601e-09	-4.33578	TRUE	reducing	SMAD3	['cardiac']	7376	chr15:67085287-67085557	ENSG00000259347.9	EH38E1772072	42.6403	618_DNASE:thyroid gland	['enformer_random']	enformer_random	15-67085362-C-A	1	6.57134e-06	0.000206954	0	0	0	0	0	singleton	67085362	C	A	chr15:67085362:C:A					FALSE	67377699	67377700	67377700	chr15:67377700:C:A	SPI1.H13CORE.0.P.B	66	79	-	3.1778	1	2.3656	0.7444	8.7652	0.8059	7.953	0.7312	3.1778	1	8.7652	0.8059	-0.8122	0.8122	SPI1	68.8	TRUE									FALSE	FALSE	FALSE	FALSE	['PHIP', 'TFAP2C', 'ARID1A', 'KDM1A', 'JUNB', 'ETV6', 'JUN', 'TAF1', 'YY1', 'DPF2', 'FOS', 'AR', 'FOSL1', 'SPIB', 'FOSL2', 'TCF3', 'MEF2A', 'ELF3', 'ZNF24', 'STAT1', 'IRF4', 'MAF', 'RELA', 'MYB', 'STAT5B', 'JUND', 'TCF7', 'BATF3', 'PML', 'SPI1', 'TBX21', 'PAX5', 'SRF', 'SMARCA4', 'CREB1', 'MEF2C', 'AFF4', 'RAD21', 'MED1', 'SP1', 'BCL6', 'ZNF341', 'NR2F1', 'STAT3', 'BATF', 'CEBPB', 'BCL3', 'IRF1', 'ZNF597', 'ZBED1', 'CBX5', 'JUND', 'RBPJ', 'NFKB2', 'MAX', 'TAL1', 'GABPA', 'ZBTB2', 'STAT2', 'YY1', 'AHR', 'NIPBL', 'POU2F2']	63	61	107.668	0.39877	0.39877	30													FALSE										FALSE	FALSE	FALSE	FALSE														FALSE	FALSE	activating_TF_effect	0.5	8	context_dependent	67085361	-0.957399	-0.31804	-0.342853	-0.659397	-0.917372	-0.35324	-0.0225089	0.671018	0.675965	0.233888	-0.982893	-0.913094	-0.732646	-0.811199	-0.982092	-0.971061	-0.0345942	0.73403	0.675965	0.219436	0.661785	0.981255	0.999121	0.944322	0.727257	0.965332	0.997839	0.983806	0.840397	0.918531	0.968878	0.877881	0.753094	0.740888	0.928118	0.948821	0.578753	0.671018	0.675965	0.233888	0.99899	0.999483	0.999121	0.999433	0.999433	0.997519	0.998399	0.983806	0.840397	0.918531	-0.0125043	0.641518	0.999483	CAGE	TRUE	-0.016399	0.25	10	4.06753	10	DNASE:GM12878	-4.29208	-4.14709	4.17949	5.81676	10	ATAC:BM1077-MCP / Bone Marrow CD34+ / pDC	-0.389949	0.153846	10	2.53179	10	CHIP:H3K4me3:GM12878	2.15967	2.3	10	4.91306	10	CAGE:lung adenocarcinoma cell line:PC-14	1.07444	0.91875	9.33333	1.85094	9.33333	CAGE:neurofibroma cell line:Hs 53.T	1.0007	0.866071	9.33333	1.85523	9.33333	CAGE:neurofibroma cell line:Hs 53.T	-0.0437403	0.272727	10	3.01875	10	ATAC:BM1077-MCP / Bone Marrow CD34+ / pDC	TRUE	0.238245	3.567	TRUE	0.728987	7.644	TRUE	-1.8125	-1.82812	-0.015625	TRUE	0.015625	-0.0051977	0.00749073	0.0117135	9.00075e-05	TRUE
cardiac_neuro_cava_random:ALT_SMAD3|ENSG00000166949.17|EH38E1772072_fwd_tile1-1_SMAD3|ENSG00000166949.17|EH38E1772072|15-67085460-T-G	rs1246119520	NC_000015.10:67085459:T:G	cardiac_neuro_cava_random:REF_SMAD3|ENSG00000166949.17|EH38E1772072_fwd_tile1-1	cardiac_neuro_cava_random:ALT_SMAD3|ENSG00000166949.17|EH38E1772072_fwd_tile1-1_SMAD3|ENSG00000166949.17|EH38E1772072|15-67085460-T-G	chr15	67085287	67085557	+	CTAGGTCTGCCTCATTGTGAACCAGCTTCAGGACCTTGGGTGAGTCACTTTTCTGCCCTGGCCCCTGGCTTCCTCTTCTATAAACTGAAGGTGTTGGCTTAGCAGGATTTTAAAGTTTCTTCCACCTTAAAAACTCTGATTCCTGCACTTGCATTCAAAGAAATGACTCTATTACTCATTTGAATAGTTTCAGAATCACTGTATAGTCAACTCTGGACTAGAAATGGGGGCCTGCAGTTGAGGACAGGATGGAAAGAGGTTTGGGGTTCA	CTAGGTCTGCCTCATTGTGAACCAGCTTCAGGACCTTGGGTGAGTCACTTTTCTGCCCTGGCCCCTGGCTTCCTCTTCTATAAACTGAAGGTGTTGGCTTAGCAGGATTTTAAAGTTTCTTCCACCTTAAAAACTCTGATTCCTGCACTTGCATTCAAAGAAATGACTCTATGACTCATTTGAATAGTTTCAGAATCACTGTATAGTCAACTCTGGACTAGAAATGGGGGCCTGCAGTTGAGGACAGGATGGAAAGAGGTTTGGGGTTCA	172	0.9256	0.114418	0.114418	FALSE	FALSE	TRUE	FALSE	-1.64995	2.77265e-06	-4.10092	TRUE	reducing	-1.54614	2.27764e-06	-3.83182	TRUE	reducing	SMAD3	['cardiac']	7474	chr15:67085287-67085557	ENSG00000259347.9	EH38E1772072	364.102	155_DNASE:T-helper 2 cel	['enformer_high']	enformer_high	15-67085460-T-G	1	6.56866e-06	1.46977e-05	0	1.46977e-05	0	0	0	singleton	67085460	T	G	chr15:67085460:T:G					FALSE	67377797	67377798	67377798	chr15:67377798:T:G	FOSL2.H13CORE.0.P.B	170	181	-	2.4885	0.7156	3.4775	1	7.4745	0.8142	8.4635	0.922	3.4775	1	8.4635	0.922	0.989	0.989	FOSL2	72.4	TRUE									FALSE	FALSE	FALSE	FALSE	['PHIP', 'TFAP2C', 'ARID1A', 'KDM1A', 'JUNB', 'ETV6', 'JUN', 'TAF1', 'YY1', 'DPF2', 'FOS', 'AR', 'FOSL1', 'SPIB', 'FOSL2', 'TCF3', 'MEF2A', 'ELF3', 'ZNF24', 'STAT1', 'IRF4', 'MAF', 'RELA', 'MYB', 'STAT5B', 'JUND', 'TCF7', 'BATF3', 'PML', 'SPI1', 'TBX21', 'PAX5', 'SRF', 'SMARCA4', 'CREB1', 'MEF2C', 'AFF4', 'RAD21', 'MED1', 'SP1', 'BCL6', 'ZNF341', 'NR2F1', 'STAT3', 'BATF', 'CEBPB', 'BCL3', 'IRF1', 'ZNF597', 'ZBED1', 'CBX5', 'JUND', 'RBPJ', 'NFKB2', 'MAX', 'TAL1', 'GABPA', 'ZBTB2', 'STAT2', 'YY1', 'AHR', 'NIPBL', 'POU2F2']	63	61	107.668	0.39877	0.39877	30													FALSE										FALSE	FALSE	FALSE	FALSE														FALSE	TRUE	activating_TF_effect	0.545455	11	context_dependent	67085459	0.984733	0.671313	0.301006	0.79713	0.929369	0.827017	0.0696834	0.707241	0.606519	0.312214	0.993909	0.988802	0.868425	0.923901	0.994445	0.995266	0.226711	0.751654	0.606519	0.275075	0.999406	0.998943	0.999517	0.999689	0.999483	0.999681	0.998728	0.996423	0.837278	0.936992	0.984733	0.951341	0.856538	0.857772	0.946392	0.986914	0.574719	0.707241	0.606519	0.312214	0.999406	0.998943	0.999517	0.999689	0.999483	0.999681	0.998728	0.996423	0.837278	0.936992	0.337449	0.671073	0.999689	CHIP_TF	TRUE	2.68822	4.57143	10	6.77394	10	DNASE:Ishikawa treated with 0.02% dimethyl sulfoxide for 1 hour	-3.93383	-3.77199	2.68657	4.94132	9.375	ATAC:BM1137-GMP1-low-ATAC-2 / Bone Marrow CD34+ / GMP-A	1.94086	1.36842	10	5.06485	10	CHIP:H3K4me3:GM12878	-1.17974	-1.775	10	6.40794	10	CAGE:SABiosciences XpressRef Human Universal Total RNA, pool1	-2.03076	-1.82	10	4.00432	10	DNASE:brain microvascular endothelial cell	-1.63759	-1.58723	10	4.02544	10	DNASE:astrocyte of the cerebellum	1.64988	1.24242	10	5.44271	10	CAGE:Adipocyte - breast,	TRUE	1.5188	15.86	TRUE	1.68369	15.21	TRUE	-1.8125	-1.80469	0.0078125	TRUE	0.0078125	0.00146542	0.00336907	0.0109732	3.95366e-05	TRUE
cardiac_neuro_cava_random:ALT_SMAD3|ENSG00000166949.17|EH38E1772072_fwd_tile1-1_SMAD3|ENSG00000166949.17|EH38E1772072|15-67085470-A-T	rs16950559	NC_000015.10:67085469:A:T	cardiac_neuro_cava_random:REF_SMAD3|ENSG00000166949.17|EH38E1772072_fwd_tile1-1	cardiac_neuro_cava_random:ALT_SMAD3|ENSG00000166949.17|EH38E1772072_fwd_tile1-1_SMAD3|ENSG00000166949.17|EH38E1772072|15-67085470-A-T	chr15	67085287	67085557	+	CTAGGTCTGCCTCATTGTGAACCAGCTTCAGGACCTTGGGTGAGTCACTTTTCTGCCCTGGCCCCTGGCTTCCTCTTCTATAAACTGAAGGTGTTGGCTTAGCAGGATTTTAAAGTTTCTTCCACCTTAAAAACTCTGATTCCTGCACTTGCATTCAAAGAAATGACTCTATTACTCATTTGAATAGTTTCAGAATCACTGTATAGTCAACTCTGGACTAGAAATGGGGGCCTGCAGTTGAGGACAGGATGGAAAGAGGTTTGGGGTTCA	CTAGGTCTGCCTCATTGTGAACCAGCTTCAGGACCTTGGGTGAGTCACTTTTCTGCCCTGGCCCCTGGCTTCCTCTTCTATAAACTGAAGGTGTTGGCTTAGCAGGATTTTAAAGTTTCTTCCACCTTAAAAACTCTGATTCCTGCACTTGCATTCAAAGAAATGACTCTATTACTCATTTGTATAGTTTCAGAATCACTGTATAGTCAACTCTGGACTAGAAATGGGGGCCTGCAGTTGAGGACAGGATGGAAAGAGGTTTGGGGTTCA	182	0.728309	0.261069	0.261069	FALSE	FALSE	TRUE	FALSE	-1.64995	2.77265e-06	-4.10092	TRUE	reducing	-1.40657	1.47483e-08	-3.47001	TRUE	reducing	SMAD3	['cardiac']	7484	chr15:67085287-67085557	ENSG00000259347.9	EH38E1772072					15-67085470-A-T	12565	0.0826014	0.227536	0.227536	0.0522184	0.0290292	0.0821379	0.0507205	very common	67085470	A	T	chr15:67085470:A:T					FALSE	67377807	67377808	67377808	chr15:67377808:A:T																														FALSE	FALSE	FALSE	FALSE	['PHIP', 'TFAP2C', 'ARID1A', 'KDM1A', 'JUNB', 'ETV6', 'JUN', 'TAF1', 'YY1', 'DPF2', 'FOS', 'AR', 'FOSL1', 'SPIB', 'FOSL2', 'TCF3', 'MEF2A', 'ELF3', 'ZNF24', 'STAT1', 'IRF4', 'MAF', 'RELA', 'MYB', 'STAT5B', 'JUND', 'TCF7', 'BATF3', 'PML', 'SPI1', 'TBX21', 'PAX5', 'SRF', 'SMARCA4', 'CREB1', 'MEF2C', 'AFF4', 'RAD21', 'MED1', 'SP1', 'BCL6', 'ZNF341', 'NR2F1', 'STAT3', 'BATF', 'CEBPB', 'BCL3', 'IRF1', 'ZNF597', 'ZBED1', 'CBX5', 'JUND', 'RBPJ', 'NFKB2', 'MAX', 'TAL1', 'GABPA', 'ZBTB2', 'STAT2', 'YY1', 'AHR', 'NIPBL', 'POU2F2']	63	61	107.668	0.39877	0.39877	30													FALSE	0.0133865	0.00191717	-0.00107078	0.0133865309075083;0.0063530548317285;0.0108020776067227;0.0056177632185155	-0.0019171699765762;-0.0008005482276077;-0.0013410067231687;-0.0003756703796475	SKOR1;IQCH-AS1;SNAPC5	4.09312	Breast_Mammary_Tissue;Heart_Left_Ventricle;Lung;Thyroid	-1	TRUE	FALSE	FALSE	FALSE	Asthma	0.00742784;0.0062013134546218	0.00016705;0.0005387296807163	-1	0.00742784	0.0136292	0.00053873	0.00035289	FALSE	FALSE	FALSE	FALSE	Asthma	FALSE	FALSE	no_tfbs_annotation				67085469	0.425983	-0.596703	-0.033254	0.0166704	-0.234266	-0.616544	-0.045134	0.587485	0.582894	0.231379	0.599367	-0.737945	-0.0115355	0.0576161	-0.259272	-0.837029	-0.0805768	0.640331	0.582894	0.211634	0.972998	0.953488	0.954525	0.91685	0.974781	0.879325	0.994695	0.954588	0.671556	0.931319	0.574524	0.694225	0.431713	0.333952	0.570401	0.763098	0.516682	0.587485	0.582894	0.231379	0.972998	0.962044	0.973605	0.979925	0.984028	0.927208	0.994695	0.954588	0.671556	0.931319	0.109182	0.511517	0.994695	RNA_SEQ	TRUE	-1.35084	-0.5	7.25	2.72102	10	DNASE:GM12878	4.04964	3.5589	8.4386	4.04964	8.4386	ATAC:BM1137-GMP3-high-ATAC-2 / Bone Marrow CD34+ / GMP-C	-0.370685	0.0810811	10	1.69477	10	CHIP:H3K4me3:GM12878	0.495612	0.675439	10	3.12408	10	CAGE:lung adenocarcinoma cell line:PC-14	0.175317	0.264935	6.4	0.978471	7.66667	DNASE:brain microvascular endothelial cell	0.0641041	0.14783	6.4	1.0008	7.66667	DNASE:brain microvascular endothelial cell	-0.38268	0.0952381	10	2.00102	10	CAGE:B lymphoblastoid cell line: GM12878 ENCODE, biol_	TRUE	0.985038	11.43	TRUE	1.82181	15.9	TRUE	-1.8125	-1.8125	0	TRUE	0	0.0066295	0.0066295	0.00985339	6.46239e-05	TRUE
cardiac_neuro_cava_random:ALT_SMAD3|ENSG00000166949.17|EH38E3141511_fwd_tile1-1_SMAD3|ENSG00000166949.17|EH38E3141511|15-67086254-G-A	rs4776883	NC_000015.10:67086253:G:A	cardiac_neuro_cava_random:REF_SMAD3|ENSG00000166949.17|EH38E3141511_fwd_tile1-1	cardiac_neuro_cava_random:ALT_SMAD3|ENSG00000166949.17|EH38E3141511_fwd_tile1-1_SMAD3|ENSG00000166949.17|EH38E3141511|15-67086254-G-A	chr15	67086150	67086420	+	CACTTTTTTCATGAAACTAAGTTAGAGGCCTTAGCCAACTCCAGCATACCTTAGTGTCAGTTCTTTGGCATTGCCCCGGTGGATTCTAGGGGCTGTGAAGGCTGTAGGGGTGTGTGTTACTCCCTGCTGCTTTGGTGAGAGAGTGTCCCTGTCTTTGGCTGAGAGCATCCTGTCCTGCCACTTCATCAGCAGTAGCATCTAAACAGCCCTTGAAGGGAATCAGTATCTACAGCCTAAGAAATCTGATGGGACACATCTCTCTGCATTAAA	CACTTTTTTCATGAAACTAAGTTAGAGGCCTTAGCCAACTCCAGCATACCTTAGTGTCAGTTCTTTGGCATTGCCCCGGTGGATTCTAGGGGCTGTGAAGGCTATAGGGGTGTGTGTTACTCCCTGCTGCTTTGGTGAGAGAGTGTCCCTGTCTTTGGCTGAGAGCATCCTGTCCTGCCACTTCATCAGCAGTAGCATCTAAACAGCCCTTGAAGGGAATCAGTATCTACAGCCTAAGAAATCTGATGGGACACATCTCTCTGCATTAAA	103	0.705666	-0.114076	0.114076	FALSE	FALSE	TRUE	FALSE	0.0904491	1	0.410688	FALSE	increasing	-0.0390449	1	0.0750032	FALSE	increasing	SMAD3	['cardiac']	8268	chr15:67086150-67086420	ENSG00000259347.9	EH38E3141511					15-67086254-G-A	82723	0.544983	0.729219	0.625338	0.551301	0.562903	0.479957	0.551843	very common	67086254	G	A	chr15:67086254:G:A					FALSE	67378591	67378592	67378592	chr15:67378592:G:A	RFX3.H13CORE.2.S.B	99	118	+	2.2785	0.7865	1.3963	0.4819	9.9794	0.7393	9.0972	0.6739	2.2785	0.7865	9.9794	0.7393	-0.8822	0.8822	RFX3	128.8	TRUE	brain_microvascular_endothelial_cell	IQCH;LINC02206;LOC102723493;SMAD3	0.2105128907120361;0.3664939659417005;0.626883141289475;0.7695874595016505	20293;21967;129634;168379	cardiac_fibroblast;cardiovascular_progenitor_cell;smooth_muscle_cell_of_the_brain_vasculature	LOC102723493;SMAD3	0.2050763705115881;0.216455407696497;0.2455444591625093;0.7302553143499044	20293;21967	FALSE	TRUE	TRUE	FALSE	['CTBP1', 'ARID1A', 'SS18', 'ESR1', 'HDGF', 'HDAC8', 'HMGB1', 'AHR', 'PHIP', 'RNF2', 'SMARCA4', 'POU5F1', 'ZBTB48', 'KLF4', 'PGR', 'ZNF319', 'OSR2', 'FLI1', 'KAT7', 'HDGF']	20	19	6.667	0.0246926	0.0246926	29													FALSE										FALSE	FALSE	FALSE	FALSE	AG;BW;Asthma	0.00709734;0.010662;0.0014048618317612;0.0167736045266716;0.00915784;0.0107734923876939	8.62185e-05;0.000123527;-1.39501e-05;0.000145856;8.77709e-05;0.0004248339937135	2;-1	0.0167736	0.0558691	0.000424834	0.000105649	TRUE	FALSE	FALSE	FALSE	Albumin/Globulin ratio;Body weight;Asthma	FALSE	FALSE	activating_TF_effect	0.625	8	context_dependent	67086253	-0.606282	-0.784367	-0.447841	-0.454503	-0.783422	-0.772733	0.0113815	0.626184	0.330712	0.296299	-0.553174	-0.847126	-0.770237	-0.511872	-0.830022	-0.871233	0.126219	0.62424	0.330712	0.26597	-0.0345942	0.591924	0.930376	0.862638	0.237625	0.226711	0.999378	0.949316	0.408746	0.897409	0.606282	0.788398	0.670029	0.505727	0.78603	0.810518	0.59794	0.626184	0.330712	0.296299	0.947949	0.96834	0.972376	0.993622	0.946766	0.918669	0.999378	0.949316	0.408746	0.897409	-0.0660998	0.599927	0.999378	RNA_SEQ	TRUE	-0.217899	-0.142857	10	1.41538	10	DNASE:CD14-positive monocyte female	0.421727	0.155044	1.78947	0.670397	1.78947	ATAC:BM1137-GMP3-high-ATAC-2 / Bone Marrow CD34+ / GMP-C	-0.176101	-0.0625	10	0.950269	10	CHIP:H3K27ac:GM12878	0.753475	0.216667	10	1.80737	10	CAGE:CD14+ Monocytes,	-0.438528	-0.346327	1.25641	0.614951	3	CHIP:H3K4me3:neurosphere embryo (15 weeks) originated from ganglionic eminence	-0.492913	-0.384615	1.25641	0.654635	3	CHIP:H3K4me3:neurosphere embryo (15 weeks) originated from ganglionic eminence	-0.0686521	-0.047619	10	1.11167	10	CAGE:Basophils,	TRUE	0.403643	5.467	TRUE	0.484449	5.302	TRUE	0.294922	0.3125	0.0175781	TRUE	0.0175781	-0.0115448	0.0115448	0.00990345	0.000116403	TRUE
cardiac_neuro_cava_random:ALT_SMAD3|ENSG00000166949.17|EH38E1772076_fwd_tile1-1_SMAD3|ENSG00000166949.17|EH38E1772076|15-67087306-C-T	rs2083194	NC_000015.10:67087305:C:T	cardiac_neuro_cava_random:REF_SMAD3|ENSG00000166949.17|EH38E1772076_fwd_tile1-1	cardiac_neuro_cava_random:ALT_SMAD3|ENSG00000166949.17|EH38E1772076_fwd_tile1-1_SMAD3|ENSG00000166949.17|EH38E1772076|15-67087306-C-T	chr15	67087080	67087350	+	TTTCACTATGTTGGCCAGATTGGTCTTGAACTCCTGACTTCAGGTGATCTGCCCACCTCAGCCTCCCAGAGTGCTGGGGTTACAGGCATGAGCCACAGCACCAGCCTCTTCTCCTTTCTAACGTGATGTCAGTGTCTCTGGGAAGCAGCCTTAGTTGGCACCTCACTGGCAGCAAGAATGACTTCATGTTCTTGCTCCCATGAAAATTCTCTGCTTTCAGGAATACACTTTCCTCTAGGTTTTTTCTTTGTCTGCAAGTGGGGGGGTGTT	TTTCACTATGTTGGCCAGATTGGTCTTGAACTCCTGACTTCAGGTGATCTGCCCACCTCAGCCTCCCAGAGTGCTGGGGTTACAGGCATGAGCCACAGCACCAGCCTCTTCTCCTTTCTAACGTGATGTCAGTGTCTCTGGGAAGCAGCCTTAGTTGGCACCTCACTGGCAGCAAGAATGACTTCATGTTCTTGCTCCCATGAAAATTCTCTGCTTTCAGGAATATACTTTCCTCTAGGTTTTTTCTTTGTCTGCAAGTGGGGGGGTGTT	225	0.798307	-0.0744388	0.0744388	FALSE	FALSE	TRUE	FALSE	0.0573814	1	0.324967	FALSE	increasing	-0.0431442	1	0.0643767	FALSE	increasing	SMAD3	['cardiac']	9320	chr15:67087080-67087350	ENSG00000259347.9	EH38E1772076					15-67087306-C-T	83039	0.546698	0.728821	0.625578	0.55159	0.561778	0.485985	0.551933	very common	67087306	C	T	chr15:67087306:C:T					FALSE	67379643	67379644	67379644	chr15:67379644:C:T	ZN480.H13CORE.0.P.C	212	235	+	1.9305	0.9816	1.148	0.5837	10.8792	0.782	10.0967	0.7257	1.9305	0.9816	10.8792	0.782	-0.7825	0.7825	ZNF480	27.9	TRUE									FALSE	FALSE	FALSE	FALSE	['ZNF592', 'MED1', 'ETS1']	3	3	4.012	0.0148593	0.0148593	42													FALSE										FALSE	FALSE	FALSE	FALSE	AG;BW;Asthma	0.00680264;0.0103815;0.0014932280078537;0.0166192957568679;0.0101399;0.0118818930684833	5.84742e-05;0.000120229;-1.48818e-05;0.000144482;9.78104e-05;0.0004716338547427	2;-1	0.0166193	0.0573185	0.000471634	0.00010902	TRUE	FALSE	FALSE	FALSE	Albumin/Globulin ratio;Body weight;Asthma	FALSE	FALSE	activating_TF_effect	1	2	predicted_activator	67087305	-0.423358	-0.352108	-0.449234	-0.595752	-0.742606	-0.772421	0.00808315	0.879715	0.554276	0.309535	-0.343112	-0.553174	-0.580555	-0.721776	-0.815107	-0.897511	0.0793293	0.90158	0.554276	0.2797	0.160114	0.862638	0.911155	0.763115	0.114851	0.373276	0.997461	0.956547	0.71091	0.929829	0.428714	0.5539	0.536405	0.645072	0.743586	0.834633	0.566311	0.879715	0.554276	0.309535	0.922194	0.92045	0.930376	0.930376	0.961175	0.944322	0.997461	0.956547	0.71091	0.929829	-0.0890783	0.586434	0.997461	RNA_SEQ	TRUE	-0.315531	-0.142857	4	1.0267	4	DNASE:GM12878	-0.241864	-0.265993	-0.0175439	0.241864	0.446809	ATAC:BM0828-MEGA1-A-151109 / Bone Marrow CD34+ / Mega	-0.204292	-0.103448	10	0.541733	10	CHIP:H3K27ac:B cell male adult (37 years)	-1.07306	-1	4.41667	1.1511	4.57143	CAGE:Basophils,	-0.271288	-0.154468	1.13889	0.456378	2.04348	CHIP:H3K4me1:neural stem progenitor cell originated from H1-hESC	-0.235388	-0.134983	1.8	0.427383	2.04348	CHIP:H3K4me1:neural stem progenitor cell originated from H1-hESC	-0.322798	-0.15625	10	0.675865	10	CHIP:H3K27ac:B cell male adult (37 years)	TRUE	-0.725071	0.038	TRUE	-1.00365	0.024	TRUE	0.251953	0.185547	-0.0664062	TRUE	0.0664062	-0.00828454	0.00828454	0.00849731	7.33848e-05	TRUE
cardiac_neuro_cava_random:ALT_SMAD3|ENSG00000166949.17|EH38E1772077_fwd_tile1-1_SMAD3|ENSG00000166949.17|EH38E1772077|15-67087642-C-T	rs11631785	NC_000015.10:67087641:C:T	cardiac_neuro_cava_random:REF_SMAD3|ENSG00000166949.17|EH38E1772077_fwd_tile1-1	cardiac_neuro_cava_random:ALT_SMAD3|ENSG00000166949.17|EH38E1772077_fwd_tile1-1_SMAD3|ENSG00000166949.17|EH38E1772077|15-67087642-C-T	chr15	67087483	67087753	+	TGGCACCCTCTCAGCTGTGGCTGCATTTCAGGTATGGATGGGAGTGATTATCTGTGCATCAGAAAACTCAAGATTGTCATGTGAGCAAGTTGTGTGATCATCAGTAAATGCAGAGCTGGCTTTGTTAGGCCCTGGTTGTGGCCAAGGCTTTCCTTTCCCGGCGGGTGATTATTCCAGATTTCATGGTCACTAGCTGAGTGTAATCAGGAGCAGATAAGAAAGCCCTGTATAGAGCAAAGTATGCATTTCTTAAGGTGGTGGGGGAGGTGG	TGGCACCCTCTCAGCTGTGGCTGCATTTCAGGTATGGATGGGAGTGATTATCTGTGCATCAGAAAACTCAAGATTGTCATGTGAGCAAGTTGTGTGATCATCAGTAAATGCAGAGCTGGCTTTGTTAGGCCCTGGTTGTGGCCAAGGCTTTCCTTTCCTGGCGGGTGATTATTCCAGATTTCATGGTCACTAGCTGAGTGTAATCAGGAGCAGATAAGAAAGCCCTGTATAGAGCAAAGTATGCATTTCTTAAGGTGGTGGGGGAGGTGG	158	0.719433	-0.22271	0.22271	FALSE	FALSE	TRUE	FALSE	-1.11094	0.00793241	-2.70365	TRUE	reducing	-1.33061	1.13588e-07	-3.27309	TRUE	reducing	SMAD3	['cardiac']	9656	chr15:67087483-67087753	ENSG00000259347.9	EH38E1772077					15-67087642-C-T	82100	0.540786	0.729444	0.627318	0.551149	0.563009	0.465563	0.551615	very common	67087642	C	T	chr15:67087642:C:T					FALSE	67379979	67379980	67379980	chr15:67379980:C:T	CGGBP1.H13CORE.0.PSGIB.A	155	165	-	1.749	0.8709	0.9228	0.4595	6.5034	0.9294	5.6772	0.8114	1.749	0.8709	6.5034	0.9294	-0.8262	0.8262	CGGBP1	73.7	TRUE					cardiovascular_progenitor_cell	LOC102723493;SMAD3	0.2545103720280056;0.3148673561062107	21626;23300	FALSE	FALSE	TRUE	FALSE	['SUPT16H', 'PHIP', 'ZNF629', 'ZNF692', 'CTBP1', 'GATA2', 'SMARCC1', 'IKZF1', 'GATA3', 'STAT3', 'MITF', 'PRDM6', 'RELA', 'FOXA1', 'BRD4', 'CREB1', 'CBFA2T3', 'ZFX', 'GATA6', 'AHR', 'SS18', 'GATA4', 'SMARCA4', 'AR', 'SMAD2-3', 'ESR1', 'NOTCH1', 'SIN3A', 'FOXA2', 'ZEB2', 'GATA1', 'YY1', 'USF1', 'HOXB13', 'TRIM28', 'BHLHE40', 'EOMES', 'ARID1A', 'ZNF10', 'ZXDB', 'PAX7', 'HDAC2', 'EP300', 'GFI1B', 'TCF12', 'HDAC1', 'REST', 'TBL1XR1', 'HMBOX1', 'ARID1B', 'SOX6', 'ZNF148', 'JUND', 'ARNT', 'HOXB8', 'MTA1', 'NR2F6', 'LDB1', 'IKZF3', 'USF2', 'NFE2', 'CEBPD', 'NFE2L2', 'ARID3A', 'ZNF467', 'ZNF592']	66	66	69.599	0.257774	0.257774	26													FALSE										FALSE	FALSE	FALSE	FALSE	AG;BW;Asthma	0.00647507;0.00967276;0.0015182528994792;0.0154451030643604;0.0101132;0.0118507642804974	4.84436e-05;0.000111642;-1.51483e-05;0.000133812;9.75315e-05;0.0004704082976414	2;-1	0.0154451	0.0550752	0.000470408	0.000104587	TRUE	FALSE	FALSE	FALSE	Albumin/Globulin ratio;Body weight;Asthma	FALSE	FALSE	activating_TF_effect			not_enough_data	67087641	0.595053	-0.413001	-0.180002	0.172803	-0.412175	-0.495405	0.165386	0.632908	0.60108	0.220353	0.964537	-0.781719	-0.46806	0.363304	-0.886939	-0.923829	0.332894	0.724925	0.60108	0.193027	0.984389	0.988142	0.980378	0.985426	0.985088	0.856617	0.997402	0.956547	0.776587	0.918531	0.821046	0.753714	0.716959	0.612064	0.837767	0.905206	0.544986	0.632908	0.60108	0.220353	0.984389	0.988142	0.991974	0.994815	0.992845	0.981255	0.997402	0.956547	0.776587	0.918531	0.170956	0.587932	0.997402	RNA_SEQ	TRUE	3.90978	4	10	5.12	10	DNASE:GM12878	4.67436	4.79613	6.4359	4.67436	6.4359	ATAC:BM1077-UNK / Bone Marrow CD34+ / UNK	1.00187	0.611111	10	2.67701	10	CHIP:H3K27ac:GM12878	3.96814	3.57143	10	4.68474	10	CAGE:adipose tissue, adult, pool1	0.418097	0.202381	10	2.45778	10	DNASE:brain microvascular endothelial cell	0.649921	0.358974	10	2.46066	10	DNASE:astrocyte of the cerebellum	1.73388	1.13043	10	3.23178	10	CAGE:Adipocyte - subcutaneous,	TRUE	0.341241	4.765	TRUE	0.394307	4.327	TRUE	-2.20312	-2.20312	0	TRUE	0	-0.072729	0.072729	0.0131837	0.000978078	TRUE
cardiac_neuro_cava_random:ALT_SMAD3|ENSG00000166949.17|EH38E1772077_fwd_tile1-1_SMAD3|ENSG00000166949.17|EH38E1772077|15-67087657-C-T	rs1373066899	NC_000015.10:67087656:C:T	cardiac_neuro_cava_random:REF_SMAD3|ENSG00000166949.17|EH38E1772077_fwd_tile1-1	cardiac_neuro_cava_random:ALT_SMAD3|ENSG00000166949.17|EH38E1772077_fwd_tile1-1_SMAD3|ENSG00000166949.17|EH38E1772077|15-67087657-C-T	chr15	67087483	67087753	+	TGGCACCCTCTCAGCTGTGGCTGCATTTCAGGTATGGATGGGAGTGATTATCTGTGCATCAGAAAACTCAAGATTGTCATGTGAGCAAGTTGTGTGATCATCAGTAAATGCAGAGCTGGCTTTGTTAGGCCCTGGTTGTGGCCAAGGCTTTCCTTTCCCGGCGGGTGATTATTCCAGATTTCATGGTCACTAGCTGAGTGTAATCAGGAGCAGATAAGAAAGCCCTGTATAGAGCAAAGTATGCATTTCTTAAGGTGGTGGGGGAGGTGG	TGGCACCCTCTCAGCTGTGGCTGCATTTCAGGTATGGATGGGAGTGATTATCTGTGCATCAGAAAACTCAAGATTGTCATGTGAGCAAGTTGTGTGATCATCAGTAAATGCAGAGCTGGCTTTGTTAGGCCCTGGTTGTGGCCAAGGCTTTCCTTTCCCGGCGGGTGATTATTTCAGATTTCATGGTCACTAGCTGAGTGTAATCAGGAGCAGATAAGAAAGCCCTGTATAGAGCAAAGTATGCATTTCTTAAGGTGGTGGGGGAGGTGG	173	0.9995	-0.000880834	0.000880834	FALSE	FALSE	TRUE	FALSE	-1.11094	0.00793241	-2.70365	TRUE	reducing	-1.11177	0.000490236	-2.7058	TRUE	reducing	SMAD3	['cardiac']	9671	chr15:67087483-67087753	ENSG00000259347.9	EH38E1772077	144.407	155_DNASE:T-helper 2 cel	['enformer_random']	enformer_random	15-67087657-C-T	3	1.97226e-05	7.24568e-05	0	0	0	7.24568e-05	0	rare	67087657	C	T	chr15:67087657:C:T					FALSE	67379994	67379995	67379995	chr15:67379995:C:T	ZBT49.H13CORE.0.P.C	168	190	-	1.6986	0.5561	2.589	0.8475	10.7671	0.6545	11.6575	0.7086	2.589	0.8475	11.6575	0.7086	0.8904	0.8904	ZBTB49	8	TRUE					cardiovascular_progenitor_cell	LOC102723493;SMAD3	0.2545103720280056;0.3148673561062107	21626;23300	FALSE	FALSE	TRUE	FALSE	['SUPT16H', 'PHIP', 'ZNF629', 'ZNF692', 'CTBP1', 'GATA2', 'SMARCC1', 'IKZF1', 'GATA3', 'STAT3', 'MITF', 'PRDM6', 'RELA', 'FOXA1', 'BRD4', 'CREB1', 'CBFA2T3', 'ZFX', 'GATA6', 'AHR', 'SS18', 'GATA4', 'SMARCA4', 'AR', 'SMAD2-3', 'ESR1', 'NOTCH1', 'SIN3A', 'FOXA2', 'ZEB2', 'GATA1', 'YY1', 'USF1', 'HOXB13', 'TRIM28', 'BHLHE40', 'EOMES', 'ARID1A', 'ZNF10', 'ZXDB', 'PAX7', 'HDAC2', 'EP300', 'GFI1B', 'TCF12', 'HDAC1', 'REST', 'TBL1XR1', 'HMBOX1', 'ARID1B', 'SOX6', 'ZNF148', 'JUND', 'ARNT', 'HOXB8', 'MTA1', 'NR2F6', 'LDB1', 'IKZF3', 'USF2', 'NFE2', 'CEBPD', 'NFE2L2', 'ARID3A', 'ZNF467', 'ZNF592']	66	66	69.599	0.257774	0.257774	26													FALSE										FALSE	FALSE	FALSE	FALSE														FALSE	FALSE	repressing_TF_effect			not_enough_data	67087656	0.55018	0.293392	-0.0520487	0.0449281	-0.230128	0.238323	0.147633	0.591347	0.411698	0.286286	0.993767	0.648619	-0.237625	0.0345942	-0.692978	0.775619	0.332894	0.650888	0.411698	0.248346	0.997016	0.994933	0.998284	0.992335	0.997279	0.96834	0.995975	0.942226	0.557425	0.921918	0.908064	0.729693	0.638769	0.714253	0.790954	0.821991	0.52281	0.591347	0.411698	0.286286	0.997016	0.994933	0.998284	0.992679	0.997279	0.974781	0.995975	0.942226	0.557425	0.921918	0.231821	0.577901	0.998284	CHIP_HISTONE	TRUE	-0.280495	0	10	6.33294	10	DNASE:AG08395	-5.62891	-5.5597	-0.452055	5.62891	10	ATAC:BM1137-GMP1-low-ATAC-2 / Bone Marrow CD34+ / GMP-A	-0.081713	0.181818	10	3.3569	10	CHIP:H3K27ac:GM12878	-3.85406	-3.48077	10	5.72684	10	CAGE:small intestine, adult, pool1	0.65384	1	8.67308	3.3416	10	DNASE:brain microvascular endothelial cell	0.630531	1.25872	8.67308	3.32115	10	DNASE:astrocyte of the cerebellum	-0.570365	-0.0454545	10	4.0233	10	ATAC:BM1137-GMP1-low-ATAC-2 / Bone Marrow CD34+ / GMP-A	TRUE	0.236494	3.546	TRUE	0.795868	8.247	TRUE	-2.20312	-2.14062	0.0625	TRUE	0.0625	0.0100808	0.0127906	0.00952702	0.000132541	TRUE
cardiac_neuro_cava_random:ALT_SMAD3|ENSG00000166949.17|EH38E3141512_fwd_tile1-1_SMAD3|ENSG00000166949.17|EH38E3141512|15-67087902-A-G	rs763120345	NC_000015.10:67087901:A:G	cardiac_neuro_cava_random:REF_SMAD3|ENSG00000166949.17|EH38E3141512_fwd_tile1-1	cardiac_neuro_cava_random:ALT_SMAD3|ENSG00000166949.17|EH38E3141512_fwd_tile1-1_SMAD3|ENSG00000166949.17|EH38E3141512|15-67087902-A-G	chr15	67087806	67088076	+	TATTTTCTGGGCAGCAGAACTTAAGTTTCCAGTAAACATCTCCTCCCTTTTTACTTTACCTTTTAATTTTGTGTTTATGGTCTCTGTGCTTTGAAATTGTTTTTGCTGTGATGCCAGCCCTGCCTGAAATGGGTGGAGCAAGCCAAGCCCTTTGGAAGCCATGGTTTAGATCAGAGTTCTTGTACTGACATGGCCCAGCTGATTGACAGCTCAGATGTGATCACTCCGTCTCAACTAGAAGAATAAAAATAAAAACCTTGAGCTGGAGCG	TATTTTCTGGGCAGCAGAACTTAAGTTTCCAGTAAACATCTCCTCCCTTTTTACTTTACCTTTTAATTTTGTGTTTATGGTCTCTGTGCTTTGAAGTTGTTTTTGCTGTGATGCCAGCCCTGCCTGAAATGGGTGGAGCAAGCCAAGCCCTTTGGAAGCCATGGTTTAGATCAGAGTTCTTGTACTGACATGGCCCAGCTGATTGACAGCTCAGATGTGATCACTCCGTCTCAACTAGAAGAATAAAAATAAAAACCTTGAGCTGGAGCG	95	0.703042	0.183682	0.183682	FALSE	FALSE	TRUE	FALSE	0.132895	1	0.52072	FALSE	increasing	0.309096	1	0.977482	FALSE	increasing	SMAD3	['cardiac']	9916	chr15:67087806-67088076	ENSG00000259347.9	EH38E3141512	315.187	155_DNASE:T-helper 2 cel	['enformer_high']	enformer_high	15-67087902-A-G	3	1.97371e-05	4.41086e-05	0	4.41086e-05	0	0	0	rare	67087902	A	G	chr15:67087902:A:G					FALSE	67380239	67380240	67380240	chr15:67380240:A:G	CREM.H13CORE.1.P.C	82	99	+	1.8603	0.7189	2.5878	1	7.7315	0.7424	8.4591	0.8123	2.5878	1	8.4591	0.8123	0.7275	0.7275	CREM	51.3	TRUE					cardiac_myoblast;cardiovascular_progenitor_cell	LOC102723493;SMAD3	0.2403521198681783;0.2545103720280056;0.3148673561062107	21949;23623	FALSE	FALSE	TRUE	FALSE	['HOXB13', 'STAT3', 'MTA3', 'FOXA1', 'PKNOX1', 'SMC1', 'CREB1', 'ID3', 'TP63', 'PBX1', 'PBX2', 'SMARCA4', 'MEIS2', 'KLF4', 'PBX3']	15	15	140.697	0.5211	0.5211	23													FALSE										FALSE	FALSE	FALSE	FALSE														FALSE	FALSE	activating_TF_effect	0.333333	6	context_dependent	67087901	0.6428	-0.226953	0.1753	0.467307	0.490004	0.159445	0.038098	0.724587	0.192354	0.384009	0.815107	-0.813153	0.485882	0.748275	0.826399	0.463746	0.167499	0.788366	0.192354	0.328444	0.999666	0.999302	0.999302	0.999689	0.999747	0.990355	0.999269	0.980588	0.349112	0.949316	0.734468	0.844494	0.736406	0.69022	0.7885	0.776838	0.598023	0.724587	0.192354	0.384009	0.999666	0.999302	0.999302	0.999689	0.999747	0.990355	0.999269	0.980588	0.349112	0.949316	0.243962	0.65229	0.999747	DNASE	TRUE	2.71403	2.66667	10	5.89056	10	DNASE:Ishikawa treated with 0.02% dimethyl sulfoxide for 1 hour	5.78624	5.91667	10	5.78624	10	ATAC:BM1077-MCP / Bone Marrow CD34+ / pDC	-0.763981	-0.830769	10	3.87801	10	CHIP:H3K4me3:GM12878	-2.7886	-2.61818	10	4.91695	10	CAGE:skeletal muscle, adult, pool1	-0.569646	-1	10	2.65741	10	DNASE:brain microvascular endothelial cell	-0.410674	-0.848861	10	2.62689	10	DNASE:brain microvascular endothelial cell	-0.553558	-0.763158	10	4.26167	10	ATAC:BM1077-MCP / Bone Marrow CD34+ / pDC	TRUE	2.32844	21.7	TRUE	3.05443	21.3	TRUE	0.71875	0.566406	-0.152344	TRUE	0.152344	-0.0121061	0.0121061	0.0112649	0.000132547	TRUE
cardiac_neuro_cava_random:ALT_SMAD3|ENSG00000166949.17|EH38E1772081_fwd_tile1-1_SMAD3|ENSG00000166949.17|EH38E1772081|15-67089598-G-A	rs116542540	NC_000015.10:67089597:G:A	cardiac_neuro_cava_random:REF_SMAD3|ENSG00000166949.17|EH38E1772081_fwd_tile1-1	cardiac_neuro_cava_random:ALT_SMAD3|ENSG00000166949.17|EH38E1772081_fwd_tile1-1_SMAD3|ENSG00000166949.17|EH38E1772081|15-67089598-G-A	chr15	67089548	67089818	+	GTTCTTTGACAGAGTTCTTTGTCTACACTGTGTTGCCTCAGAAAAAAATGCCCATGGGGAGTGTGTGTGCGTGGGCATGTGTGCTCTCCTCGTGTCCCTCAGAAAAGAATGAATTCTTTTCCAACTGATGTCACTGGGAAAGGGGGACACCACTACTTTCCTGCGTACTGCACTTTACAGTTTACAAAGCACTTTCCCACACGTCATTTCGTTTCATCTCCCTGACAGTCCCTGGAAGTGGGTGCTAGTCTGGATGAGCAGGCGCAGACT	GTTCTTTGACAGAGTTCTTTGTCTACACTGTGTTGCCTCAGAAAAAAATACCCATGGGGAGTGTGTGTGCGTGGGCATGTGTGCTCTCCTCGTGTCCCTCAGAAAAGAATGAATTCTTTTCCAACTGATGTCACTGGGAAAGGGGGACACCACTACTTTCCTGCGTACTGCACTTTACAGTTTACAAAGCACTTTCCCACACGTCATTTCGTTTCATCTCCCTGACAGTCCCTGGAAGTGGGTGCTAGTCTGGATGAGCAGGCGCAGACT	49	0.962905	0.0338965	0.0338965	FALSE	FALSE	TRUE	FALSE	-0.0158371	1	0.135164	FALSE	increasing	0.0122307	1	0.207924	FALSE	increasing	SMAD3	['cardiac']	8984	chr15:67089548-67089818	ENSG00000259347.9	EH38E1772081					15-67089598-G-A	2246	0.0147606	0.046181	0	0.00122019	0.00687123	0.046181	0.0201613	common	67089598	G	A	chr15:67089598:G:A					FALSE	67381935	67381936	67381936	chr15:67381936:G:A	ZNF12.H13CORE.0.P.C	34	57	+	1.1735	0.6087	1.5617	0.8101	10.6339	0.7018	11.0221	0.7274	1.5617	0.8101	11.0221	0.7274	0.3882	0.3882	ZNF12	26.1	TRUE	brain_microvascular_endothelial_cell	LINC02206;LOC102723493	0.470478957153744;0.6020980092099913	25365;133032	left_ventricle_myocardium_inferior	LOC102723493	0.2470285692228764	25365	FALSE	TRUE	FALSE	FALSE	['MTA3', 'ATF1', 'HDAC8', 'IRF1', 'TCF7L2', 'NR3C1', 'MTA2', 'ZNF366', 'SMARCE1', 'ARNT', 'BRD4', 'HIF3A', 'NCAPH2', 'NIPBL', 'PAX3-FOXO1', 'MED26', 'FOXA2', 'MXI1', 'ATF4', 'ZSCAN29', 'ARID2', 'MIER1', 'CBFA2T2', 'CHD1', 'PKNOX1', 'SMC1', 'MEIS2', 'SIN3A', 'MAX', 'MORC2']	30	30	1.245	0.00461111	0.00461111	34													FALSE										FALSE	FALSE	FALSE	FALSE														FALSE	FALSE	activating_TF_effect	0.5	2	context_dependent	67089597	0.714126	0.383533	0.165043	0.0650716	-0.00845578	-0.00667901	-0.0971897	0.475261	0.557399	0.26938	0.891761	0.748275	0.312224	0.137554	0.0461112	-0.0086136	-0.280661	0.488466	0.557399	0.239832	0.978005	0.969051	0.978987	0.92045	0.969051	0.955539	0.998637	0.893083	0.820943	0.897409	0.823578	0.730659	0.587535	0.466687	0.624266	0.823881	0.546618	0.475261	0.557399	0.26938	0.978005	0.978987	0.988931	0.980821	0.994183	0.955539	0.998637	0.893083	0.820943	0.897409	0.145923	0.523586	0.998637	RNA_SEQ	TRUE	0.651017	0.666667	10	2.15813	10	DNASE:keratinocyte female	-2.16879	-1.84838	-1.09589	2.16879	3.7193	ATAC:BM1137-GMP3-high-ATAC-2 / Bone Marrow CD34+ / GMP-C	0.0614881	0.136364	10	1.09955	10	CHIP:H3K27ac:endothelial cell of umbilical vein male newborn	1.79784	0.820856	10	2.09006	10	CAGE:Smooth Muscle Cells - Carotid,	0.438525	0.478836	7.9	0.953279	7.9	CAGE:Perineurial Cells,	0.4724	0.490741	7.9	0.960554	7.9	CAGE:Perineurial Cells,	0.340583	0.269231	10	1.3548	10	CAGE:Fibroblast - Villous Mesenchymal,	TRUE	0.145062	2.524	TRUE	0.116157	1.669	TRUE	0.621094	0.671875	0.0507812	TRUE	0.0507812	0.0055034	0.00632274	0.0128214	8.40485e-05	TRUE
cardiac_neuro_cava_random:ALT_SMAD3|ENSG00000166949.17|EH38E1772081_fwd_tile1-1_SMAD3|ENSG00000166949.17|EH38E1772081|15-67089677-T-C	rs142788699	NC_000015.10:67089676:T:C	cardiac_neuro_cava_random:REF_SMAD3|ENSG00000166949.17|EH38E1772081_fwd_tile1-1	cardiac_neuro_cava_random:ALT_SMAD3|ENSG00000166949.17|EH38E1772081_fwd_tile1-1_SMAD3|ENSG00000166949.17|EH38E1772081|15-67089677-T-C	chr15	67089548	67089818	+	GTTCTTTGACAGAGTTCTTTGTCTACACTGTGTTGCCTCAGAAAAAAATGCCCATGGGGAGTGTGTGTGCGTGGGCATGTGTGCTCTCCTCGTGTCCCTCAGAAAAGAATGAATTCTTTTCCAACTGATGTCACTGGGAAAGGGGGACACCACTACTTTCCTGCGTACTGCACTTTACAGTTTACAAAGCACTTTCCCACACGTCATTTCGTTTCATCTCCCTGACAGTCCCTGGAAGTGGGTGCTAGTCTGGATGAGCAGGCGCAGACT	GTTCTTTGACAGAGTTCTTTGTCTACACTGTGTTGCCTCAGAAAAAAATGCCCATGGGGAGTGTGTGTGCGTGGGCATGTGTGCTCTCCTCGTGTCCCTCAGAAAAGAATGAATTCTTTTCCAACTGACGTCACTGGGAAAGGGGGACACCACTACTTTCCTGCGTACTGCACTTTACAGTTTACAAAGCACTTTCCCACACGTCATTTCGTTTCATCTCCCTGACAGTCCCTGGAAGTGGGTGCTAGTCTGGATGAGCAGGCGCAGACT	128	0.961097	-0.03634	0.03634	FALSE	FALSE	TRUE	FALSE	-0.0158371	1	0.135164	FALSE	increasing	-0.0581403	1	0.0255027	FALSE	increasing	SMAD3	['cardiac']	8905	chr15:67089548-67089818	ENSG00000259347.9	EH38E1772081					15-67089677-T-C	2656	0.0174491	0.0224874	0	0.0224874	0.0611341	0.00352181	0.0123848	common	67089677	T	C	chr15:67089677:T:C					FALSE	67382014	67382015	67382015	chr15:67382015:T:C	CREB5.H13CORE.0.P.B	124	134	+	3.167	1	2.582	0.8153	7.174	0.8604	6.589	0.7902	3.167	1	7.174	0.8604	-0.585	0.585	CREB5	94.3	TRUE	brain_microvascular_endothelial_cell	LINC02206;LOC102723493	0.470478957153744;0.6020980092099913	25365;133032	left_ventricle_myocardium_inferior	LOC102723493	0.2470285692228764	25365	FALSE	TRUE	FALSE	FALSE	['MTA3', 'ATF1', 'HDAC8', 'IRF1', 'TCF7L2', 'NR3C1', 'MTA2', 'ZNF366', 'SMARCE1', 'ARNT', 'BRD4', 'HIF3A', 'NCAPH2', 'NIPBL', 'PAX3-FOXO1', 'MED26', 'FOXA2', 'MXI1', 'ATF4', 'ZSCAN29', 'ARID2', 'MIER1', 'CBFA2T2', 'CHD1', 'PKNOX1', 'SMC1', 'MEIS2', 'SIN3A', 'MAX', 'MORC2']	30	30	1.245	0.00461111	0.00461111	34													FALSE	0.000254969	0.00013987	0.00013987	0.000254969	0.00013987	DIS3L	2.61775	Skin_Not_Sun_Exposed_Suprapubic	3	TRUE	FALSE	FALSE	FALSE														FALSE	FALSE	activating_TF_effect	0.5	10	context_dependent	67089676	-0.265621	0.977887	0.16976	0.167286	0.627297	0.693815	0.0701081	0.831047	0.393112	0.285836	-0.962893	0.990892	0.503309	0.343112	0.967613	0.986354	0.204714	0.85239	0.393112	0.26597	0.998668	0.99916	0.998435	0.999916	0.999348	0.998161	0.991401	0.951491	0.482703	0.928308	0.937281	0.977887	0.762753	0.659869	0.905658	0.954553	0.544375	0.831047	0.393112	0.285836	0.998668	0.99916	0.998435	0.999916	0.999348	0.998161	0.993622	0.951491	0.482703	0.928308	0.207185	0.625598	0.999916	CHIP_TF	TRUE	4.94823	7.53571	10	7.27122	10	DNASE:GM03348	7.68832	7.86457	10	7.68832	10	ATAC:BM1077-MCP / Bone Marrow CD34+ / pDC	0.414915	0.0625	10	3.86131	10	CHIP:H3K4me2:K562	-0.297578	-0.184659	10	5.29738	10	CAGE:small intestine, adult, pool1	0.257364	-0.0482133	10	2.72226	10	DNASE:brain microvascular endothelial cell	0.1636	-0.0769231	10	2.73963	10	DNASE:astrocyte of the cerebellum	0.918137	0.5	10	4.47354	10	ATAC:BM1077-MCP / Bone Marrow CD34+ / pDC	TRUE	0.273638	3.981	TRUE	0.06486	1.373	TRUE	0.621094	0.628906	0.0078125	TRUE	0.0078125	0.116351	0.116351	0.0155704	0.00222455	TRUE
cardiac_neuro_cava_random:ALT_SMAD3|ENSG00000166949.17|EH38E1772081_fwd_tile1-1_SMAD3|ENSG00000166949.17|EH38E1772081|15-67089705-T-A	rs1712771719	NC_000015.10:67089704:T:A	cardiac_neuro_cava_random:REF_SMAD3|ENSG00000166949.17|EH38E1772081_fwd_tile1-1	cardiac_neuro_cava_random:ALT_SMAD3|ENSG00000166949.17|EH38E1772081_fwd_tile1-1_SMAD3|ENSG00000166949.17|EH38E1772081|15-67089705-T-A	chr15	67089548	67089818	+	GTTCTTTGACAGAGTTCTTTGTCTACACTGTGTTGCCTCAGAAAAAAATGCCCATGGGGAGTGTGTGTGCGTGGGCATGTGTGCTCTCCTCGTGTCCCTCAGAAAAGAATGAATTCTTTTCCAACTGATGTCACTGGGAAAGGGGGACACCACTACTTTCCTGCGTACTGCACTTTACAGTTTACAAAGCACTTTCCCACACGTCATTTCGTTTCATCTCCCTGACAGTCCCTGGAAGTGGGTGCTAGTCTGGATGAGCAGGCGCAGACT	GTTCTTTGACAGAGTTCTTTGTCTACACTGTGTTGCCTCAGAAAAAAATGCCCATGGGGAGTGTGTGTGCGTGGGCATGTGTGCTCTCCTCGTGTCCCTCAGAAAAGAATGAATTCTTTTCCAACTGATGTCACTGGGAAAGGGGGACACCACTACATTCCTGCGTACTGCACTTTACAGTTTACAAAGCACTTTCCCACACGTCATTTCGTTTCATCTCCCTGACAGTCCCTGGAAGTGGGTGCTAGTCTGGATGAGCAGGCGCAGACT	156	0.864534	-0.10177	0.10177	FALSE	FALSE	TRUE	FALSE	-0.0158371	1	0.135164	FALSE	increasing	-0.122432	1	-0.14116	FALSE	reducing	SMAD3	['cardiac']	8877	chr15:67089548-67089818	ENSG00000259347.9	EH38E1772081	241.76	160_DNASE:WI38 genetical	['enformer_random']	enformer_random	15-67089705-T-A	1	6.56858e-06		0	0	0	0	0	singleton	67089705	T	A	chr15:67089705:T:A					FALSE	67382042	67382043	67382043	chr15:67382043:T:A	TEAD1.H13CORE.0.PSM.A	153	165	+	2.383	0.7052	3.379	1	7.519	0.826	8.515	0.9354	3.379	1	8.515	0.9354	0.996	0.996	TEAD1	76.5	TRUE	brain_microvascular_endothelial_cell	LINC02206;LOC102723493	0.470478957153744;0.6020980092099913	25365;133032	left_ventricle_myocardium_inferior	LOC102723493	0.2470285692228764	25365	FALSE	TRUE	FALSE	FALSE	['MTA3', 'ATF1', 'HDAC8', 'IRF1', 'TCF7L2', 'NR3C1', 'MTA2', 'ZNF366', 'SMARCE1', 'ARNT', 'BRD4', 'HIF3A', 'NCAPH2', 'NIPBL', 'PAX3-FOXO1', 'MED26', 'FOXA2', 'MXI1', 'ATF4', 'ZSCAN29', 'ARID2', 'MIER1', 'CBFA2T2', 'CHD1', 'PKNOX1', 'SMC1', 'MEIS2', 'SIN3A', 'MAX', 'MORC2']	30	30	1.245	0.00461111	0.00461111	34													FALSE										FALSE	FALSE	FALSE	FALSE														FALSE	TRUE	repressing_TF_effect	0.571429	7	context_dependent	67089704	-0.235806	0.872161	0.174746	0.338116	0.628444	0.833306	0.0818783	0.544069	0.724329	0.302053	-0.847126	0.990016	0.655252	0.635053	0.986394	0.9966	0.254868	0.574427	0.724329	0.284372	0.998813	0.999471	0.999634	0.99965	0.999884	0.999855	0.994695	0.911353	0.747323	0.926758	0.887704	0.943477	0.838497	0.684606	0.891808	0.989823	0.555079	0.544069	0.724329	0.302053	0.998813	0.999471	0.999674	0.99965	0.999884	0.999855	0.999036	0.911353	0.747323	0.926758	0.275711	0.601279	0.999884	DNASE	TRUE	3.21513	3.94444	10	6.16385	10	DNASE:Ishikawa treated with 0.02% dimethyl sulfoxide for 1 hour	1.7654	1.52004	6.43617	2.27662	6.43617	ATAC:BM0828-MEGA1-A-151109 / Bone Marrow CD34+ / Mega	0.228881	-0.315789	10	3.38236	10	CHIP:H3K27ac:GM12878	2.86077	2.2	10	5.25773	10	CAGE:thyroid, adult, pool1	0.0115156	-0.674924	10	3.04607	10	DNASE:brain microvascular endothelial cell	-0.244292	-1.02632	10	3.29485	10	DNASE:astrocyte of the cerebellum	0.926649	0.0909091	10	3.95833	10	CAGE:Adipocyte - perirenal,	TRUE	0.373574	5.131	TRUE	0.368403	4.036	TRUE	0.621094	0.730469	0.109375	TRUE	0.109375	0.0174022	0.0174022	0.00957437	0.000175098	TRUE
cardiac_neuro_cava_random:ALT_SMAD3|ENSG00000166949.17|EH38E1772081_fwd_tile1-1_SMAD3|ENSG00000166949.17|EH38E1772081|15-67089713-G-A	rs11634686	NC_000015.10:67089712:G:A	cardiac_neuro_cava_random:REF_SMAD3|ENSG00000166949.17|EH38E1772081_fwd_tile1-1	cardiac_neuro_cava_random:ALT_SMAD3|ENSG00000166949.17|EH38E1772081_fwd_tile1-1_SMAD3|ENSG00000166949.17|EH38E1772081|15-67089713-G-A	chr15	67089548	67089818	+	GTTCTTTGACAGAGTTCTTTGTCTACACTGTGTTGCCTCAGAAAAAAATGCCCATGGGGAGTGTGTGTGCGTGGGCATGTGTGCTCTCCTCGTGTCCCTCAGAAAAGAATGAATTCTTTTCCAACTGATGTCACTGGGAAAGGGGGACACCACTACTTTCCTGCGTACTGCACTTTACAGTTTACAAAGCACTTTCCCACACGTCATTTCGTTTCATCTCCCTGACAGTCCCTGGAAGTGGGTGCTAGTCTGGATGAGCAGGCGCAGACT	GTTCTTTGACAGAGTTCTTTGTCTACACTGTGTTGCCTCAGAAAAAAATGCCCATGGGGAGTGTGTGTGCGTGGGCATGTGTGCTCTCCTCGTGTCCCTCAGAAAAGAATGAATTCTTTTCCAACTGATGTCACTGGGAAAGGGGGACACCACTACTTTCCTGCATACTGCACTTTACAGTTTACAAAGCACTTTCCCACACGTCATTTCGTTTCATCTCCCTGACAGTCCCTGGAAGTGGGTGCTAGTCTGGATGAGCAGGCGCAGACT	164	0.557873	-0.228742	0.228742	FALSE	FALSE	TRUE	FALSE	-0.0158371	1	0.135164	FALSE	increasing	-0.249878	1	-0.471536	FALSE	reducing	SMAD3	['cardiac']	8869	chr15:67089548-67089818	ENSG00000259347.9	EH38E1772081					15-67089713-G-A	79113	0.520535	0.705006	0.603315	0.519122	0.550775	0.46646	0.509227	very common	67089713	G	A	chr15:67089713:G:A					FALSE	67382050	67382051	67382051	chr15:67382051:G:A	ZNF66.H13CORE.0.PG.A	157	171	+	2.4815	0.7269	3.4136	1	7.5093	0.6869	8.4414	0.7722	3.4136	1	8.4414	0.7722	0.9321	0.9321	ZNF66	87.6	TRUE	brain_microvascular_endothelial_cell	LINC02206;LOC102723493	0.470478957153744;0.6020980092099913	25365;133032	left_ventricle_myocardium_inferior	LOC102723493	0.2470285692228764	25365	FALSE	TRUE	FALSE	FALSE	['MTA3', 'ATF1', 'HDAC8', 'IRF1', 'TCF7L2', 'NR3C1', 'MTA2', 'ZNF366', 'SMARCE1', 'ARNT', 'BRD4', 'HIF3A', 'NCAPH2', 'NIPBL', 'PAX3-FOXO1', 'MED26', 'FOXA2', 'MXI1', 'ATF4', 'ZSCAN29', 'ARID2', 'MIER1', 'CBFA2T2', 'CHD1', 'PKNOX1', 'SMC1', 'MEIS2', 'SIN3A', 'MAX', 'MORC2']	30	30	1.245	0.00461111	0.00461111	34													FALSE										FALSE	FALSE	FALSE	FALSE	BW;BFP;BMI;Asthma	0.122671;0.0016948950848223;0.0030228114131463;0.101672464726305;0.0023488769394719	0.00153213;6.85928e-06;2.20087e-05;0.000954685;8.27065739249948e-05	2;-1	0.122671	0.23141	0.00153213	8.27066e-05	TRUE	FALSE	FALSE	FALSE	Body weight;Body fat percentage;Body mass index;Asthma	FALSE	FALSE	repressing_TF_effect	1	5	predicted_activator	67089712	0.482634	-0.412409	-0.0918545	-0.0642653	0.130757	-0.647774	-0.120131	0.618455	0.713369	0.211401	0.865561	-0.641886	-0.237625	-0.0805768	0.148854	-0.920282	-0.259272	0.650888	0.713369	0.200316	0.936319	0.940451	0.944322	0.961175	0.977498	0.807218	0.998728	0.957496	0.863628	0.903609	0.761088	0.63777	0.575054	0.4599	0.615154	0.885825	0.566004	0.618455	0.713369	0.211401	0.944322	0.956531	0.962893	0.961175	0.977498	0.954525	0.998728	0.957496	0.863628	0.903609	0.081135	0.566689	0.998728	RNA_SEQ	TRUE	-0.613956	-0.4	7	1.40968	10	DNASE:amniotic epithelial cell	1.07201	0.978253	1.92982	1.07201	1.92982	ATAC:BM1137-GMP3-high-ATAC-2 / Bone Marrow CD34+ / GMP-C	-0.0435572	-0.0535714	10	0.774653	10	CHIP:H3K27ac:keratinocyte female	-0.282243	-0.123106	5.33333	0.939044	5.72222	CAGE:mesenchymal precursor cell - cardiac,	-0.131724	0	1.78571	0.513393	10	DNASE:brain microvascular endothelial cell	-0.148477	0	1.78571	0.533325	10	DNASE:brain microvascular endothelial cell	-0.14248	-0.0769231	10	0.875511	10	CHIP:H3K27ac:ACC112	TRUE	0.129783	2.371	TRUE	0.1732	2.071	TRUE	0.621094	0.621094	0	TRUE	0	-0.0274419	0.0274419	0.011345	0.000318053	TRUE
cardiac_neuro_cava_random:ALT_SMAD3|ENSG00000166949.17|EH38E3141515_fwd_tile1-1_SMAD3|ENSG00000166949.17|EH38E3141515|15-67090037-C-T	rs888592264	NC_000015.10:67090036:C:T	cardiac_neuro_cava_random:REF_SMAD3|ENSG00000166949.17|EH38E3141515_fwd_tile1-1	cardiac_neuro_cava_random:ALT_SMAD3|ENSG00000166949.17|EH38E3141515_fwd_tile1-1_SMAD3|ENSG00000166949.17|EH38E3141515|15-67090037-C-T	chr15	67089862	67090132	+	GGCCAGGCAGTAAGTGGGTAGCACCACTGCATGTTGGGGGTGGGGAAGCATGAGCTGGATGGAGCATTCGGTGGTCTAACCAGTGGCCAGCAGTAGTGTTGGGGTTTGCTGCCCTCACCTCTGAAGCCACACAGGCTCCTGCTTCCTGAGGTCACCCTCTCCTGGAGGGCTGCCCCCGCATGGGAGTGTGGACAAGTGTGCACGAGGGGGAGGCACACCCAGGCCGAGTGGAACACCACCCTAAGGGGGTGGTGACAGGTGGCACTGGGA	GGCCAGGCAGTAAGTGGGTAGCACCACTGCATGTTGGGGGTGGGGAAGCATGAGCTGGATGGAGCATTCGGTGGTCTAACCAGTGGCCAGCAGTAGTGTTGGGGTTTGCTGCCCTCACCTCTGAAGCCACACAGGCTCCTGCTTCCTGAGGTCACCCTCTCCTGGAGGGCTGCCTCCGCATGGGAGTGTGGACAAGTGTGCACGAGGGGGAGGCACACCCAGGCCGAGTGGAACACCACCCTAAGGGGGTGGTGACAGGTGGCACTGGGA	174	0.929527	-0.0954566	0.0954566	FALSE	FALSE	TRUE	FALSE	-0.202458	1	-0.348609	FALSE	reducing	-0.303613	1	-0.610832	FALSE	reducing	SMAD3	['cardiac']	8545	chr15:67089862-67090132	ENSG00000259347.9	EH38E3141515	15.6178	493_DNASE:common myeloid	['enformer_random']	enformer_random	15-67090037-C-T	3	1.97153e-05	7.24288e-05	0	0	0	7.24288e-05	0	rare	67090037	C	T	chr15:67090037:C:T					FALSE	67382374	67382375	67382375	chr15:67382375:C:T	EGR1.H13CORE.0.PS.A	167	182	-	3.1486	0.8223	2.1628	0.5649	8.9161	0.7841	7.9303	0.6974	3.1486	0.8223	8.9161	0.7841	-0.9858	0.9858	EGR1	273.3	TRUE					Right_ventricle_myocardium_superior;left_ventricle_myocardium_inferior	LOC102723493	0.2106131223693783;0.2470285692228764	25679	FALSE	FALSE	FALSE	FALSE	['ATF7', 'NELFE', 'TBX5', 'MED1', 'AR', 'GLIS1', 'ZNF148', 'NSD2', 'BCL6', 'DNMT3B', 'ZNF311', 'GLIS2', 'HDAC1', 'RAD21', 'XRCC5', 'NR5A2', 'RBFOX2', 'BRD3', 'RUNX1T1', 'ZFP3', 'PRDM10', 'CHD1', 'FOXO1', 'SMARCB1', 'HNRNPLL', 'REST', 'TET2', 'ZNF257', 'ESR1', 'ZNF550', 'CSDC2', 'SSRP1', 'HIF1A', 'JUN', 'BRD2', 'BHLHE40', 'SRSF3', 'EGR1', 'ELF1', 'KLF1', 'NR2F2', 'SMARCA4', 'JUND', 'NR3C1', 'REST', 'SP1', 'MYNN', 'INSM2', 'CBX2', 'RELA', 'MAX']	51	50	4.879	0.0180704	0.0180704	28													FALSE										FALSE	FALSE	FALSE	FALSE														FALSE	TRUE	activating_TF_effect	0.5	8	context_dependent	67090036	-0.402218	0.788532	-0.192973	-0.331875	-0.120482	0.551803	0.0670815	0.596504	0.623674	0.214205	-0.833576	0.876682	-0.36829	-0.503309	-0.24848	0.862876	0.133677	0.635	0.623674	0.193027	0.98328	0.971741	0.949106	0.940451	0.978501	0.981255	0.997937	0.936992	0.701335	0.871577	0.757661	0.826019	0.571578	0.578201	0.499208	0.831475	0.5717	0.596504	0.623674	0.214205	0.98328	0.971741	0.971741	0.995785	0.978501	0.981255	0.997937	0.936992	0.701335	0.871577	0.180604	0.58053	0.997937	RNA_SEQ	TRUE	0.437185	0.25	7	0.988486	7	DNASE:common myeloid progenitor, CD34-positive male adult (36 years)	1.97842	1.98019	3.4	1.97842	3.4	ATAC:BM1137-GMP1-low-ATAC-2 / Bone Marrow CD34+ / GMP-A	-0.326716	-0.22	10	0.779183	10	CHIP:EGR1:K562	0.758317	0.6	5	1.03769	5	CAGE:CD8+ T Cells (pluriselect), , donation3	-0.26816	-0.18124	2.8	0.603293	3.22222	CHIP:H3K4me2:neural stem progenitor cell originated from H1-hESC	-0.274653	-0.18124	3	0.633444	5.21429	CHIP:H3K4me3:cerebellum male adult (53 years)	-0.0951761	-0.111111	10	0.839034	10	CHIP:EGR1:K562	TRUE	0.17244	2.815	TRUE	0.314104	3.427	TRUE	-0.0644531	0.0201416	0.0845947	TRUE	0.0845947	0.000451286	0.00385843	0.0149859	5.20615e-05	TRUE
cardiac_neuro_cava_random:ALT_SMAD3|ENSG00000166949.17|EH38E1772083_fwd_tile1-1_SMAD3|ENSG00000166949.17|EH38E1772083|15-67090377-G-A	rs184066390	NC_000015.10:67090376:G:A	cardiac_neuro_cava_random:REF_SMAD3|ENSG00000166949.17|EH38E1772083_fwd_tile1-1	cardiac_neuro_cava_random:ALT_SMAD3|ENSG00000166949.17|EH38E1772083_fwd_tile1-1_SMAD3|ENSG00000166949.17|EH38E1772083|15-67090377-G-A	chr15	67090265	67090535	+	TCGAGTCCGATTTTGCCAAAAATCCCAACTTTCCTGCTGAGTAGCTCATGAGACAGGCATTTCACCTCTCTGAACTTCAACTTGGGGGTACTCAGATTTCCTTCAGAGGCTGTGAAAGAGTCCCCTGCCACAAGTTACTCCTCTGTTCAGAAGTGACTTGACTGATCATCTAGCCCAACCCCATCATTGACAGCTGGGGGAAACTGAGCTCCTGAGCGGGGCAGTGACTTGCGCAAGTCATTTGTTGGGAAGAATGGGGCAGGATGATGA	TCGAGTCCGATTTTGCCAAAAATCCCAACTTTCCTGCTGAGTAGCTCATGAGACAGGCATTTCACCTCTCTGAACTTCAACTTGGGGGTACTCAGATTTCCTTCAGAGGCTATGAAAGAGTCCCCTGCCACAAGTTACTCCTCTGTTCAGAAGTGACTTGACTGATCATCTAGCCCAACCCCATCATTGACAGCTGGGGGAAACTGAGCTCCTGAGCGGGGCAGTGACTTGCGCAAGTCATTTGTTGGGAAGAATGGGGCAGGATGATGA	111	0.843484	-0.128521	0.128521	FALSE	FALSE	TRUE	FALSE	-0.0846165	1	-0.0431311	FALSE	reducing	-0.217967	1	-0.388814	FALSE	reducing	SMAD3	['cardiac']	8205	chr15:67090265-67090535	ENSG00000259347.9	EH38E1772083	3.94263	135_DNASE:fibroblast of	['enformer_random']	enformer_random	15-67090377-G-A	1	6.5741e-06	6.54622e-05	0	0	0	0	0	singleton	67090377	G	A	chr15:67090377:G:A					FALSE	67382714	67382715	67382715	chr15:67382715:G:A	ZN322.H13CORE.0.P.C	105	124	-	2.0892	0.9317	1.7368	0.7746	9.859	0.7514	9.5066	0.7245	2.0892	0.9317	9.859	0.7514	-0.3524	0.3524	ZNF322	26	TRUE									FALSE	FALSE	FALSE	FALSE	['KLF4', 'SNAI2', 'CHD1', 'STAT1', 'BRD4', 'KDM1A', 'CEBPD', 'MED26', 'RELA', 'MED1', 'ZFP3', 'CSDC2', 'ATOH8', 'CEBPB', 'CEBPA']	15	15	2.501	0.00926296	0.00926296	36													FALSE										FALSE	FALSE	FALSE	FALSE														FALSE	FALSE	activating_TF_effect	0.5	2	context_dependent	67090376	-0.702768	-0.0438403	-0.381249	-0.410984	-0.692866	-0.542087	0.0381376	0.652392	0.682963	0.279456	-0.871233	-0.109152	-0.536958	-0.46806	-0.727257	-0.692787	0.171333	0.661299	0.682963	0.26149	0.182508	0.822706	0.90083	0.710539	0.322597	0.692978	0.991788	0.926758	0.7203	0.9132	0.708517	0.442525	0.514398	0.449254	0.695057	0.657583	0.539229	0.652392	0.682963	0.279456	0.937726	0.949106	0.928809	0.925572	0.963724	0.886939	0.998637	0.926758	0.7203	0.9132	0.0272967	0.539615	0.998637	RNA_SEQ	TRUE	-0.401362	-0.25	2	0.77519	9.16667	DNASE:Panc1	-1.51076	-1.68062	-0.43617	1.51076	2.25	ATAC:BM1137-GMP1-low-ATAC-2 / Bone Marrow CD34+ / GMP-A	-0.205907	-0.0909091	6.84416	0.527776	10	CHIP:H3K27ac:A549 treated with 0.02% ethanol for 1 hour	0.257137	0.0833333	4.16667	0.692982	4.16667	CAGE:papillotubular adenocarcinoma cell line:TGBC18TKB	-0.343863	-0.197315	1.16	0.518429	2.25676	CHIP:H4K20me1:neural progenitor cell originated from H9	-0.333413	-0.211386	1.16	0.508169	2.25676	CHIP:H4K20me1:neural progenitor cell originated from H9	-0.177554	-0.0864198	6.84416	0.580851	10	CHIP:H3K27ac:A549 treated with 0.02% ethanol for 1 hour	TRUE	0.060409	1.76	TRUE	-0.123525	0.66	TRUE	-0.871094	-0.769531	0.101562	TRUE	0.101562	-0.00883144	0.00883144	0.00838867	7.26525e-05	TRUE
cardiac_neuro_cava_random:ALT_SMAD3|ENSG00000166949.17|EH38E1772083_fwd_tile1-1_SMAD3|ENSG00000166949.17|EH38E1772083|15-67090506-T-G	rs141177232	NC_000015.10:67090505:T:G	cardiac_neuro_cava_random:REF_SMAD3|ENSG00000166949.17|EH38E1772083_fwd_tile1-1	cardiac_neuro_cava_random:ALT_SMAD3|ENSG00000166949.17|EH38E1772083_fwd_tile1-1_SMAD3|ENSG00000166949.17|EH38E1772083|15-67090506-T-G	chr15	67090265	67090535	+	TCGAGTCCGATTTTGCCAAAAATCCCAACTTTCCTGCTGAGTAGCTCATGAGACAGGCATTTCACCTCTCTGAACTTCAACTTGGGGGTACTCAGATTTCCTTCAGAGGCTGTGAAAGAGTCCCCTGCCACAAGTTACTCCTCTGTTCAGAAGTGACTTGACTGATCATCTAGCCCAACCCCATCATTGACAGCTGGGGGAAACTGAGCTCCTGAGCGGGGCAGTGACTTGCGCAAGTCATTTGTTGGGAAGAATGGGGCAGGATGATGA	TCGAGTCCGATTTTGCCAAAAATCCCAACTTTCCTGCTGAGTAGCTCATGAGACAGGCATTTCACCTCTCTGAACTTCAACTTGGGGGTACTCAGATTTCCTTCAGAGGCTGTGAAAGAGTCCCCTGCCACAAGTTACTCCTCTGTTCAGAAGTGACTTGACTGATCATCTAGCCCAACCCCATCATTGACAGCTGGGGGAAACTGAGCTCCTGAGCGGGGCAGTGACTTGCGCAAGTCAGTTGTTGGGAAGAATGGGGCAGGATGATGA	240	0.780704	-0.160193	0.160193	FALSE	FALSE	TRUE	FALSE	-0.0846165	1	-0.0431311	FALSE	reducing	-0.248493	1	-0.467945	FALSE	reducing	SMAD3	['cardiac']	8076	chr15:67090265-67090535	ENSG00000259347.9	EH38E1772083					15-67090506-T-G	2242	0.0147585	0.0220424	0	0.0220424	0.00690503	0.00353169	0.0565493	common	67090506	T	G	chr15:67090506:T:G					FALSE	67382843	67382844	67382844	chr15:67382844:T:G	RFX3.H13CORE.2.S.B	239	258	+	1.1836	0.5185	1.821	0.7977	9.3439	0.6922	9.9813	0.7394	1.821	0.7977	9.9813	0.7394	0.6374	0.6374	RFX3	128.8	TRUE									FALSE	FALSE	FALSE	FALSE	['KLF4', 'SNAI2', 'CHD1', 'STAT1', 'BRD4', 'KDM1A', 'CEBPD', 'MED26', 'RELA', 'MED1', 'ZFP3', 'CSDC2', 'ATOH8', 'CEBPB', 'CEBPA']	15	15	2.501	0.00926296	0.00926296	36													FALSE										FALSE	FALSE	FALSE	FALSE														FALSE	FALSE	repressing_TF_effect	0.625	8	context_dependent	67090505	0.72121	0.42091	0.133705	0.0672879	0.54413	0.588167	0.098141	0.536285	0.614898	0.227814	0.743154	0.655252	0.237625	0.114851	0.606708	0.760429	0.237625	0.58846	0.614898	0.20781	0.913094	0.970426	0.930376	0.940451	0.952428	0.913094	0.999446	0.938341	0.764349	0.858102	0.72121	0.61265	0.413813	0.379189	0.56214	0.666177	0.522648	0.536285	0.614898	0.227814	0.913094	0.970426	0.930376	0.940451	0.952428	0.913094	0.999446	0.938341	0.764349	0.858102	0.200999	0.498448	0.999446	RNA_SEQ	TRUE	0.465454	0.4	4.14286	0.981099	4.5	DNASE:regulatory T cell female adult (35 years)	1.89126	2.02389	2.45	1.89126	2.45	ATAC:BM1137-GMP1-low-ATAC-2 / Bone Marrow CD34+ / GMP-A	-0.0183947	-0.0769231	8.55769	0.621741	10	CHIP:H3K27ac:CD4-positive, CD25-positive, alpha-beta regulatory T cell	0.355232	0.25	5	0.735112	5	CAGE:embryonic pancreas cell line:1B2C6	0.31525	0.267768	2.23077	0.482293	2.23077	CHIP:H3K9ac:neural stem progenitor cell originated from H1-hESC	0.303533	0.222564	2.23077	0.463406	2.23077	CHIP:H3K9ac:neural stem progenitor cell originated from H1-hESC	0.0914461	0	8.55769	0.683332	10	CHIP:H3K27ac:CD4-positive, CD25-positive, alpha-beta regulatory T cell	TRUE	-0.33453	0.264	TRUE	-0.139594	0.619	TRUE	-0.871094	-0.726562	0.144531	TRUE	0.144531	0.0181598	0.0181598	0.011098	0.000198514	TRUE
cardiac_neuro_cava_random:ALT_SMAD3|ENSG00000166949.17|EH38E3141516_fwd_tile1-1_SMAD3|ENSG00000166949.17|EH38E3141516|15-67090817-C-T	rs74023112	NC_000015.10:67090816:C:T	cardiac_neuro_cava_random:REF_SMAD3|ENSG00000166949.17|EH38E3141516_fwd_tile1-1	cardiac_neuro_cava_random:ALT_SMAD3|ENSG00000166949.17|EH38E3141516_fwd_tile1-1_SMAD3|ENSG00000166949.17|EH38E3141516|15-67090817-C-T	chr15	67090730	67091000	+	CAGTTCCCCTCCCCAGCACTCCCATCTCCCTGTTTTCTGGGGATTTAAATCAGCTTTGACTTGGGTCTGAAAGTAACCCGTGACAGCAGTAAGCCTCTCGATCTGTTGTTTGCAGTGTTTCAGCTAAAATATTATAAACAGACCACCAAACTGTGTTTGGTCCAAGGCCAAGCCCCTCCCTCCCTACTTGAACACTTGATTACCTGCTGCAGGGTTGCGTCTTGAGCTCCGAGGAGGAAACTGTTTATTTCAGGGCTGTTAGAGTGCAGT	CAGTTCCCCTCCCCAGCACTCCCATCTCCCTGTTTTCTGGGGATTTAAATCAGCTTTGACTTGGGTCTGAAAGTAACCCGTGACAGTAGTAAGCCTCTCGATCTGTTGTTTGCAGTGTTTCAGCTAAAATATTATAAACAGACCACCAAACTGTGTTTGGTCCAAGGCCAAGCCCCTCCCTCCCTACTTGAACACTTGATTACCTGCTGCAGGGTTGCGTCTTGAGCTCCGAGGAGGAAACTGTTTATTTCAGGGCTGTTAGAGTGCAGT	86	0.967478	0.0205117	0.0205117	FALSE	FALSE	TRUE	FALSE	0.308179	1	0.975106	FALSE	increasing	0.31714	0.852207	0.998335	FALSE	increasing	SMAD3	['cardiac']	7765	chr15:67090730-67091000	ENSG00000259347.9	EH38E3141516					15-67090817-C-T	2935	0.0192892	0.0674377	0	0.00032333	0	0.0674377	0	common	67090817	C	T	chr15:67090817:C:T					FALSE	67383154	67383155	67383155	chr15:67383155:C:T	ZN776.H13CORE.0.P.C	75	97	+	2.5718	0.9888	1.7332	0.6663	10.9085	0.6759	10.0699	0.6239	2.5718	0.9888	10.9085	0.6759	-0.8386	0.8386	ZNF776	33	TRUE	brain_microvascular_endothelial_cell;brain_pericyte	LINC02206;LOC102723493	0.2115790605907373;0.3272737187359054;0.4372098640213379	26547;134214	mesothelial_cell_of_epicardium;smooth_muscle_cell_of_the_brain_vasculature	LOC102723493	0.216005404547575;0.3856082260213282	26547	FALSE	TRUE	FALSE	FALSE	['HDGF', 'MZF1', 'MTA2', 'ZNF467', 'ZNF629', 'ZBTB7A', 'BRD2', 'HOXB8', 'ARNT', 'ETS1', 'NEUROD1', 'FOXL2', 'RELA', 'CHD1', 'EZH2', 'NRF1', 'MAZ', 'PHIP', 'CDK8', 'ZFP64']	20	20	32.914	0.121904	0.121904	23													FALSE										FALSE	FALSE	FALSE	FALSE														FALSE	FALSE	repressing_TF_effect	0.4	5	context_dependent	67090816	-0.62792	-0.230785	-0.455082	-0.410661	-0.809319	-0.92716	0.0271254	0.692146	0.61777	0.21705	-0.692978	-0.610327	-0.767891	-0.536958	-0.884452	-0.931982	0.182508	0.69648	0.61777	0.193027	0.259272	0.918669	0.962893	0.881915	0.743154	-0.840483	0.997737	0.950415	0.764349	0.79219	0.640853	0.68629	0.718664	0.527697	0.827511	0.92716	0.558988	0.692146	0.61777	0.21705	0.973605	0.985426	0.991788	0.985426	0.994048	0.976978	0.997737	0.950415	0.764349	0.79219	0.0107043	0.592538	0.997737	RNA_SEQ	TRUE	-2.17675	-2	10	4.39711	10	DNASE:GM12878	-0.0680709	0.274129	1.54255	1.24739	1.78788	ATAC:BM1214-Day0-UNK-A / Bone Marrow CD34+ / UNK	-0.534382	-0.296296	10	1.81634	10	CHIP:H3K27ac:GM12878	0.598949	0.236111	10	2.08358	10	CAGE:CD14+ Monocytes,	-1.72781	-1.37037	2.88889	2.15955	10	CHIP:H3K4me3:brain male embryo (122 days)	-1.65418	-1.225	2.88889	2.04425	10	CHIP:H3K4me3:brain male embryo (122 days)	-0.605759	-0.333333	10	2.17476	10	CAGE:Basophils,	TRUE	-0.365008	0.228	TRUE	-0.550992	0.125	TRUE	0.730469	0.691406	-0.0390625	TRUE	0.0390625	-0.00894091	0.0104874	0.0103799	0.000108492	TRUE
cardiac_neuro_cava_random:ALT_SMAD3|ENSG00000166949.17|EH38E3141516_fwd_tile1-1_SMAD3|ENSG00000166949.17|EH38E3141516|15-67090932-A-T	rs1454947475	NC_000015.10:67090931:A:T	cardiac_neuro_cava_random:REF_SMAD3|ENSG00000166949.17|EH38E3141516_fwd_tile1-1	cardiac_neuro_cava_random:ALT_SMAD3|ENSG00000166949.17|EH38E3141516_fwd_tile1-1_SMAD3|ENSG00000166949.17|EH38E3141516|15-67090932-A-T	chr15	67090730	67091000	+	CAGTTCCCCTCCCCAGCACTCCCATCTCCCTGTTTTCTGGGGATTTAAATCAGCTTTGACTTGGGTCTGAAAGTAACCCGTGACAGCAGTAAGCCTCTCGATCTGTTGTTTGCAGTGTTTCAGCTAAAATATTATAAACAGACCACCAAACTGTGTTTGGTCCAAGGCCAAGCCCCTCCCTCCCTACTTGAACACTTGATTACCTGCTGCAGGGTTGCGTCTTGAGCTCCGAGGAGGAAACTGTTTATTTCAGGGCTGTTAGAGTGCAGT	CAGTTCCCCTCCCCAGCACTCCCATCTCCCTGTTTTCTGGGGATTTAAATCAGCTTTGACTTGGGTCTGAAAGTAACCCGTGACAGCAGTAAGCCTCTCGATCTGTTGTTTGCAGTGTTTCAGCTAAAATATTATAAACAGACCACCAAACTGTGTTTGGTCCAAGGCCAAGCCCCTCCCTCCCTACTTGAACACTTGATTTCCTGCTGCAGGGTTGCGTCTTGAGCTCCGAGGAGGAAACTGTTTATTTCAGGGCTGTTAGAGTGCAGT	201	0.562733	0.192111	0.192111	FALSE	FALSE	TRUE	FALSE	0.308179	1	0.975106	FALSE	increasing	0.488635	0.0517608	1.4429	FALSE	increasing	SMAD3	['cardiac']	7650	chr15:67090730-67091000	ENSG00000259347.9	EH38E3141516	714.892	160_DNASE:WI38 genetical	['enformer_high']	enformer_high	15-67090932-A-T	14	9.20508e-05		0	0	0.00132051	0	0	rare	67090932	A	T	chr15:67090932:A:T					FALSE	67383269	67383270	67383270	chr15:67383270:A:T	ZBT44.H13CORE.0.P.C	201	217	+	1.4865	0.6921	1.8252	0.8498	8.2797	0.8533	8.6184	0.8882	1.8252	0.8498	8.6184	0.8882	0.3387	0.3387	ZBTB44	59.8	TRUE	brain_microvascular_endothelial_cell;brain_pericyte	LINC02206;LOC102723493	0.2115790605907373;0.3272737187359054;0.4372098640213379	26547;134214	mesothelial_cell_of_epicardium;smooth_muscle_cell_of_the_brain_vasculature	LOC102723493	0.216005404547575;0.3856082260213282	26547	FALSE	TRUE	FALSE	FALSE	['HDGF', 'MZF1', 'MTA2', 'ZNF467', 'ZNF629', 'ZBTB7A', 'BRD2', 'HOXB8', 'ARNT', 'ETS1', 'NEUROD1', 'FOXL2', 'RELA', 'CHD1', 'EZH2', 'NRF1', 'MAZ', 'PHIP', 'CDK8', 'ZFP64']	20	20	32.914	0.121904	0.121904	23													FALSE										FALSE	FALSE	FALSE	FALSE														FALSE	FALSE	activating_TF_effect	0.75	8	predicted_activator	67090931	0.943808	0.800241	0.393406	0.45741	0.957426	0.9984	0.175842	0.693544	0.601165	0.43796	0.998029	0.995833	0.987295	0.830022	0.998967	0.998317	0.42182	0.799684	0.601165	0.370364	0.999912	0.999864	0.999977	0.999927	0.99998	0.999969	0.999775	0.983435	0.863628	0.968863	0.981477	0.965338	0.944321	0.774957	0.985727	0.9984	0.677415	0.693544	0.601165	0.43796	0.999912	0.999864	0.999977	0.999927	0.99998	0.999969	0.999775	0.983435	0.863628	0.968863	0.430053	0.721831	0.99998	DNASE	TRUE	6.53718	10	10	9.29842	10	DNASE:cerebellum male adult (27 years) and male adult (35 years)	6.71437	10	10	8.71437	10	ATAC:BM0106-Day0-MCP-A / Bone Marrow CD34+ / pDC	-0.163577	-0.551724	10	7.4108	10	CHIP:H3K4me3:GM12878	-3.07225	-9.25	10	8.31094	10	CAGE:SABiosciences XpressRef Human Universal Total RNA, pool1	-1.1817	-2.76748	10	7.68529	10	DNASE:brain microvascular endothelial cell	-1.81092	-4.22222	10	7.73078	10	DNASE:cerebellum male adult (27 years) and male adult (35 years)	0.350136	0.288889	10	7.7608	10	ATAC:BM0106-Day0-MCP-A / Bone Marrow CD34+ / pDC	TRUE	0.029097	1.528	TRUE	0.052295	1.309	TRUE	0.730469	0.640625	-0.0898438	TRUE	0.0898438	0.0302677	0.0302677	0.0146153	0.000446727	TRUE
cardiac_neuro_cava_random:ALT_SMAD3|ENSG00000166949.17|EH38E3141516_fwd_tile1-1_SMAD3|ENSG00000166949.17|EH38E3141516|15-67090949-G-A	rs12904824	NC_000015.10:67090948:G:A	cardiac_neuro_cava_random:REF_SMAD3|ENSG00000166949.17|EH38E3141516_fwd_tile1-1	cardiac_neuro_cava_random:ALT_SMAD3|ENSG00000166949.17|EH38E3141516_fwd_tile1-1_SMAD3|ENSG00000166949.17|EH38E3141516|15-67090949-G-A	chr15	67090730	67091000	+	CAGTTCCCCTCCCCAGCACTCCCATCTCCCTGTTTTCTGGGGATTTAAATCAGCTTTGACTTGGGTCTGAAAGTAACCCGTGACAGCAGTAAGCCTCTCGATCTGTTGTTTGCAGTGTTTCAGCTAAAATATTATAAACAGACCACCAAACTGTGTTTGGTCCAAGGCCAAGCCCCTCCCTCCCTACTTGAACACTTGATTACCTGCTGCAGGGTTGCGTCTTGAGCTCCGAGGAGGAAACTGTTTATTTCAGGGCTGTTAGAGTGCAGT	CAGTTCCCCTCCCCAGCACTCCCATCTCCCTGTTTTCTGGGGATTTAAATCAGCTTTGACTTGGGTCTGAAAGTAACCCGTGACAGCAGTAAGCCTCTCGATCTGTTGTTTGCAGTGTTTCAGCTAAAATATTATAAACAGACCACCAAACTGTGTTTGGTCCAAGGCCAAGCCCCTCCCTCCCTACTTGAACACTTGATTACCTGCTGCAGGGTTGCATCTTGAGCTCCGAGGAGGAAACTGTTTATTTCAGGGCTGTTAGAGTGCAGT	218	0.887069	0.0633615	0.0633615	FALSE	FALSE	TRUE	FALSE	0.308179	1	0.975106	FALSE	increasing	0.360031	0.470921	1.10952	FALSE	increasing	SMAD3	['cardiac']	7633	chr15:67090730-67091000	ENSG00000259347.9	EH38E3141516					15-67090949-G-A	94820	0.623816	0.790267	0.790267	0.570025	0.580572	0.675673	0.591878	very common	67090949	G	A	chr15:67090949:G:A					FALSE	67383286	67383287	67383287	chr15:67383287:G:A	PROX1.H13CORE.0.SM.B	215	227	+	2.8039	0.9776	2.1862	0.7623	7.824	0.9578	7.2064	0.8822	2.8039	0.9776	7.824	0.9578	-0.6177	0.6177	PROX1	96.6	TRUE	brain_microvascular_endothelial_cell;brain_pericyte	LINC02206;LOC102723493	0.2115790605907373;0.3272737187359054;0.4372098640213379	26547;134214	mesothelial_cell_of_epicardium;smooth_muscle_cell_of_the_brain_vasculature	LOC102723493	0.216005404547575;0.3856082260213282	26547	FALSE	TRUE	FALSE	FALSE	['HDGF', 'MZF1', 'MTA2', 'ZNF467', 'ZNF629', 'ZBTB7A', 'BRD2', 'HOXB8', 'ARNT', 'ETS1', 'NEUROD1', 'FOXL2', 'RELA', 'CHD1', 'EZH2', 'NRF1', 'MAZ', 'PHIP', 'CDK8', 'ZFP64']	20	20	32.914	0.121904	0.121904	23													FALSE	0.15777	0.0569495	-0.0439676	0.15777;0.155706987272508	-0.0569495;-0.0309857080198017	SMAD3	7.12667	Skin_Sun_Exposed_Lower_leg	1	TRUE	FALSE	FALSE	FALSE	Alb;BW;AG;Eosino;Asthma	0.00301693;0.00122604;0.0080041407936188;0.0059032240968841;0.0023822177702624;0.0325733275550386;0.00752261;0.0086132073319781	-3.14961e-05;1.29734e-05;-8.72798e-05;-4.84364e-05;1.84595e-05;0.000578902;7.182e-05;0.0003360693769968	-1;2;4	0.0325733	0.0692417	0.000578902	1.57165e-05	TRUE	FALSE	FALSE	FALSE	Albumin;Body weight;Albumin/Globulin ratio;Eosinophil count;Asthma	FALSE	FALSE	repressing_TF_effect	0.5	4	context_dependent	67090948	0.0165037	-0.792133	-0.437322	-0.288265	-0.668335	-0.972166	0.198142	0.763119	0.622139	0.197309	0.528697	-0.942414	-0.763115	-0.42182	-0.898633	-0.977289	0.353249	0.788366	0.622139	0.172374	0.847126	0.89639	0.978005	0.987298	0.976978	-0.944322	0.995484	0.952545	0.73851	0.888596	0.730239	0.869995	0.709981	0.569831	0.811729	0.972166	0.527819	0.763119	0.622139	0.197309	0.985756	0.989182	0.989182	0.987298	0.988931	0.990788	0.995484	0.952545	0.73851	0.888596	0.118735	0.598595	0.995484	RNA_SEQ	TRUE	-2.84486	-2.66667	10	4.69952	10	DNASE:GM12878	3.75405	4.22917	5.26667	3.75405	5.26667	ATAC:BM1137-GMP2-mid-ATAC-1 / Bone Marrow CD34+ / GMP-B	-0.508681	-0.333333	10	1.93499	10	CHIP:H3K27ac:GM12878	2.01125	1.5	10	3.16388	10	CAGE:lung adenocarcinoma cell line:PC-14	-0.477454	-0.272813	6.24051	1.28021	7.44444	CHIP:H3K4me3:brain male embryo (122 days)	-0.362239	-0.201748	6.24051	1.31789	7.44444	CHIP:H3K4me3:brain male embryo (122 days)	-0.494422	-0.294118	10	2.43669	10	CAGE:Basophils,	TRUE	0.051951	1.695	TRUE	0.40373	4.431	TRUE	0.730469	0.757812	0.0273438	TRUE	0.0273438	-0.045764	0.045764	0.00878016	0.000403688	TRUE
cardiac_neuro_cava_random:ALT_SMAD3|ENSG00000166949.17|EH38E3141518_fwd_tile1-1_SMAD3|ENSG00000166949.17|EH38E3141518|15-67092113-A-G	rs12442353	NC_000015.10:67092112:A:G	cardiac_neuro_cava_random:REF_SMAD3|ENSG00000166949.17|EH38E3141518_fwd_tile1-1	cardiac_neuro_cava_random:ALT_SMAD3|ENSG00000166949.17|EH38E3141518_fwd_tile1-1_SMAD3|ENSG00000166949.17|EH38E3141518|15-67092113-A-G	chr15	67091903	67092173	+	ATGGGAAGGTGAGGTGACCCAGAACTTGGAGGAAGCCGCTGCCTTTAGGCTGGAGGGACAAAGGGAACAGGTGGTGTTCCCAGAGCCCAGGGTTGGGGTCACCAGTGGGCCTGTCTAGAGCAGTTGCAGCTGCTTCTAAAATTGCCGACCCAAGGTAGAAAAGGAGAGAGGGGAGAAACACTGTGGCCTCTCCCTCCCTCCTACCCACTACTTGCTGTGAGAGCCTCCTATTATTTAAACCCTGCTGGAGGCCTCCTGATCTGGAGCCTG	ATGGGAAGGTGAGGTGACCCAGAACTTGGAGGAAGCCGCTGCCTTTAGGCTGGAGGGACAAAGGGAACAGGTGGTGTTCCCAGAGCCCAGGGTTGGGGTCACCAGTGGGCCTGTCTAGAGCAGTTGCAGCTGCTTCTAAAATTGCCGACCCAAGGTAGAAAAGGAGAGAGGGGAGAAACACTGTGGCCTCTCCCTCCCTCCTACCCACTGCTTGCTGTGAGAGCCTCCTATTATTTAAACCCTGCTGGAGGCCTCCTGATCTGGAGCCTG	209	0.286195	0.400663	0.400663	TRUE	TRUE	TRUE	FALSE	-0.405686	1	-0.875432	FALSE	reducing	-0.00838642	1	0.154479	FALSE	increasing	SMAD3	['cardiac']	6469	chr15:67091903-67092173	ENSG00000259347.9	EH38E3141518					15-67092113-A-G	88278	0.581756	0.789484	0.789484	0.569729	0.57992	0.529817	0.571223	very common	67092113	A	G	chr15:67092113:A:G					FALSE	67384450	67384451	67384451	chr15:67384451:A:G	KLF16.H13CORE.1.P.B	192	214	-	1.8188	0.7883	2.011	0.8716	9.8238	0.6599	10.016	0.6728	2.011	0.8716	10.016	0.6728	0.1922	0.1922	KLF16	135	TRUE									FALSE	FALSE	FALSE	FALSE	['NUTM1', 'FOXA2', 'ESR1', 'MED1', 'SMC1', 'NKX3-1', 'ASCL1', 'SMARCB1', 'SMARCC1', 'KMT2A', 'ZEB1', 'MYOD1', 'BRD2', 'BCL6', 'ASH2L', 'SMAD4', 'RXR', 'GLIS1', 'SMAD2-3', 'KLF6', 'JUN', 'RBBP4', 'RUNX1T1', 'TCF12', 'BMPR1A', 'SOX2', 'IRF4', 'NIPBL', 'RAD21', 'EZH2', 'CSDC2', 'IRF2', 'XRCC5', 'TARDBP', 'ZNF770', 'SMARCA4', 'ZNF467', 'KLF5', 'MAFK', 'SUPT5H', 'CHD7', 'NANOG']	42	42	30.724	0.113793	0.113793	30													FALSE	0.00593284	0.00103057	0.000453451	0.00593284;0.005013747701899	0.00103057;-0.0001236688661801	IQCH;IQCH-AS1	3.61383	Skin_Not_Sun_Exposed_Suprapubic;Cells_Cultured_fibroblasts	0;-1	TRUE	FALSE	FALSE	FALSE	Alb;BW;AG;Eosino;Asthma	0.00249329;0.00087188;0.0109615159554086;0.0052339752537365;0.001829665463138;0.0433185508034044;0.00722061;0.0085708552360649	-2.58093e-05;9.08994e-06;-0.00012122;-4.24684e-05;1.38583e-05;0.000772953;6.89137e-05;0.0003341837266332	-1;2;4	0.0433186	0.0805003	0.000772953	1.14741e-05	TRUE	FALSE	FALSE	FALSE	Albumin;Body weight;Albumin/Globulin ratio;Eosinophil count;Asthma	FALSE	FALSE	activating_TF_effect	0.621622	37	context_dependent	67092112	0.733406	-0.00481092	0.325158	0.420784	0.702475	0.74565	0.0638224	0.439917	0.288587	0.238281	0.737945	1.13776e-12	0.631586	0.545117	0.794819	0.944559	0.237625	0.453987	0.288587	0.219436	0.963724	0.951345	0.986702	0.984743	0.985426	0.994445	0.98328	0.931319	0.551726	0.907554	0.733406	0.72241	0.675073	0.524019	0.72632	0.846768	0.512196	0.439917	0.288587	0.238281	0.963724	0.962044	0.986702	0.984743	0.985426	0.994445	0.990355	0.931319	0.551726	0.907554	0.27909	0.498885	0.994445	PROCAP	TRUE	2.45097	2.83333	10	3.31909	10	DNASE:myocyte originated from LHCN-M2	2.34768	2.32323	4.12821	2.34768	4.12821	ATAC:BM1077-UNK / Bone Marrow CD34+ / UNK	0.21638	0.0625	10	1.46958	10	CHIP:H3K27ac:GM12878	1.05922	1.41556	10	2.72364	10	CAGE:bile duct carcinoma cell line:HuCCT1	2.14869	1.80994	10	2.75631	10	CHIP:H3K4me1:neural stem progenitor cell originated from H9	2.07246	1.725	10	2.66206	10	CHIP:H3K4me1:neural stem progenitor cell originated from H9	0.605079	0.296296	10	1.85645	10	CAGE:CD14+ monocytes - treated with B-glucan,	TRUE	-0.617072	0.067	TRUE	-0.834986	0.044	TRUE	-0.0546875	-0.0388184	0.0158691	TRUE	0.0158691	0.0286409	0.0286409	0.010095	0.000296377	TRUE
cardiac_neuro_cava_random:ALT_SMAD3|ENSG00000166949.17|EH38E3141520_fwd_tile1-1_SMAD3|ENSG00000166949.17|EH38E3141520|15-67092987-A-C	rs962115367	NC_000015.10:67092986:A:C	cardiac_neuro_cava_random:REF_SMAD3|ENSG00000166949.17|EH38E3141520_fwd_tile1-1	cardiac_neuro_cava_random:ALT_SMAD3|ENSG00000166949.17|EH38E3141520_fwd_tile1-1_SMAD3|ENSG00000166949.17|EH38E3141520|15-67092987-A-C	chr15	67092852	67093122	+	TGTTCCATATATGTTGGGTCTTCTGGAGCTTTGGGGAAGGAGGTGTGGCAATAACAGCCAGCTTCTGCATCATGGAAAATGGCCCCCATGCCCATCCCTGAGTTGTGTGGTCTGAAAATCAATGATGAACACTTAGGAGGCTTGTAGCCTGCTTTGAGTCAACAGGAAGACTGGACTTGAGAGTTTGGAATCTATAGTCTAACTTCCCTTCCTCACCCTGTCTTTGTAAATGGTGCTCATCTAACCCTACAGTTACTATCTTTTCACTCA	TGTTCCATATATGTTGGGTCTTCTGGAGCTTTGGGGAAGGAGGTGTGGCAATAACAGCCAGCTTCTGCATCATGGAAAATGGCCCCCATGCCCATCCCTGAGTTGTGTGGTCTGAAAATCAATGATGAACACTTCGGAGGCTTGTAGCCTGCTTTGAGTCAACAGGAAGACTGGACTTGAGAGTTTGGAATCTATAGTCTAACTTCCCTTCCTCACCCTGTCTTTGTAAATGGTGCTCATCTAACCCTACAGTTACTATCTTTTCACTCA	134	0.798905	-0.0932074	0.0932074	FALSE	FALSE	TRUE	FALSE	-0.0855741	1	-0.0456133	FALSE	reducing	-0.19477	1	-0.328681	FALSE	reducing	SMAD3	['cardiac']	5595	chr15:67092852-67093122	ENSG00000259347.9	EH38E3141520	86.96	140_DNASE:Panc1	['enformer_random']	enformer_random	15-67092987-A-C	6	3.94342e-05	0.000144907	0	0	0	0.000144907	0	rare	67092987	A	C	chr15:67092987:A:C					FALSE	67385324	67385325	67385325	chr15:67385325:A:C																														FALSE	FALSE	FALSE	FALSE	['MED1', 'ESR1', 'CEBPB', 'CEBPA', 'IRF4', 'FOXA1', 'SREBP2', 'RAD21', 'PAF1', 'CDK8', 'MLLT3', 'RUNX1', 'YY1', 'NCOR2', 'RELA', 'EZH2', 'SPI1', 'NCAPH2', 'ONECUT2']	19	19	1.857	0.00687778	0.00687778	24													FALSE										FALSE	FALSE	FALSE	FALSE														FALSE	FALSE	no_tfbs_annotation				67092986	-0.44224	-0.311243	-0.18421	0.0748298	-0.148365	0.499842	0.0375695	0.689762	0.411631	0.219073	-0.47702	-0.532828	-0.4406	0.0805768	-0.47702	0.804963	0.164306	0.7203	0.411631	0.196646	0.818943	0.889375	0.983658	0.981255	0.92045	0.923901	0.982893	0.954588	0.650888	0.916788	0.496802	0.567365	0.608952	0.515957	0.729401	0.735029	0.565556	0.689762	0.411631	0.219073	0.936319	0.922194	0.983658	0.981255	0.945557	0.923901	0.998029	0.954588	0.650888	0.916788	0.109332	0.576797	0.998029	RNA_SEQ	TRUE	-2.4192	-2.58571	10	3.47239	10	DNASE:GM12878	7.19463	7.14918	10	7.19463	10	ATAC:BM1137-GMP2-mid-ATAC-1 / Bone Marrow CD34+ / GMP-B	-0.396189	-0.176471	10	1.89324	10	CHIP:H3K4me3:GM12878	5.76702	6	10	5.90789	10	CAGE:colon, adult, pool1	-0.209357	-0.574194	10	1.82609	10	CAGE:neurofibroma cell line:Hs 53.T	-0.120488	-0.467852	10	1.81302	10	CAGE:neurofibroma cell line:Hs 53.T	0.101556	-0.0714286	10	2.58564	10	ATAC:BM1137-GMP2-mid-ATAC-1 / Bone Marrow CD34+ / GMP-B	TRUE	0.12438	2.318	TRUE	0.200216	2.292	TRUE	0.480469	0.460938	-0.0195312	TRUE	0.0195312	0.0299583	0.0378496	0.0136505	0.000538907	TRUE
cardiac_neuro_cava_random:ALT_SMAD3|ENSG00000166949.17|EH38E3141520_fwd_tile1-1_SMAD3|ENSG00000166949.17|EH38E3141520|15-67092995-T-C	rs1465842	NC_000015.10:67092994:T:C	cardiac_neuro_cava_random:REF_SMAD3|ENSG00000166949.17|EH38E3141520_fwd_tile1-1	cardiac_neuro_cava_random:ALT_SMAD3|ENSG00000166949.17|EH38E3141520_fwd_tile1-1_SMAD3|ENSG00000166949.17|EH38E3141520|15-67092995-T-C	chr15	67092852	67093122	+	TGTTCCATATATGTTGGGTCTTCTGGAGCTTTGGGGAAGGAGGTGTGGCAATAACAGCCAGCTTCTGCATCATGGAAAATGGCCCCCATGCCCATCCCTGAGTTGTGTGGTCTGAAAATCAATGATGAACACTTAGGAGGCTTGTAGCCTGCTTTGAGTCAACAGGAAGACTGGACTTGAGAGTTTGGAATCTATAGTCTAACTTCCCTTCCTCACCCTGTCTTTGTAAATGGTGCTCATCTAACCCTACAGTTACTATCTTTTCACTCA	TGTTCCATATATGTTGGGTCTTCTGGAGCTTTGGGGAAGGAGGTGTGGCAATAACAGCCAGCTTCTGCATCATGGAAAATGGCCCCCATGCCCATCCCTGAGTTGTGTGGTCTGAAAATCAATGATGAACACTTAGGAGGCTCGTAGCCTGCTTTGAGTCAACAGGAAGACTGGACTTGAGAGTTTGGAATCTATAGTCTAACTTCCCTTCCTCACCCTGTCTTTGTAAATGGTGCTCATCTAACCCTACAGTTACTATCTTTTCACTCA	142	0.974495	0.0146413	0.0146413	FALSE	FALSE	TRUE	FALSE	-0.0855741	1	-0.0456133	FALSE	reducing	-0.0875901	1	-0.0508394	FALSE	reducing	SMAD3	['cardiac']	5587	chr15:67092852-67093122	ENSG00000259347.9	EH38E3141520					15-67092995-T-C	92863	0.611496	0.790653	0.790653	0.569617	0.581503	0.634845	0.571717	very common	67092995	T	C	chr15:67092995:T:C					FALSE	67385332	67385333	67385333	chr15:67385333:T:C	ZN431.H13CORE.0.P.C	137	151	-	2.3949	0.752	1.6923	0.5314	9.1744	0.8527	8.4718	0.7874	2.3949	0.752	9.1744	0.8527	-0.7026	0.7026	ZNF431	27.3	TRUE									FALSE	FALSE	FALSE	FALSE	['MED1', 'ESR1', 'CEBPB', 'CEBPA', 'IRF4', 'FOXA1', 'SREBP2', 'RAD21', 'PAF1', 'CDK8', 'MLLT3', 'RUNX1', 'YY1', 'NCOR2', 'RELA', 'EZH2', 'SPI1', 'NCAPH2', 'ONECUT2']	19	19	1.857	0.00687778	0.00687778	24													FALSE	0.0949694	0.0338289	-0.0186477	0.00643021;0.0947345;0.094969360061447	0.00112897;-0.0338289;-0.0186477005585932	IQCH;SMAD3	7.04192	Skin_Not_Sun_Exposed_Suprapubic;Skin_Sun_Exposed_Lower_leg	0;1	TRUE	FALSE	FALSE	FALSE	Alb;BW;AG;Eosino;Asthma	0.00186037;0.000830062;0.0090638836082608;0.0042137317961659;0.0017458466499726;0.0862976439847969;0.00874036;0.0098183653346835	-1.89537e-05;8.63376e-06;-9.93311e-05;-3.34973e-05;1.31623e-05;0.00155554;8.42783e-05;0.0003861609580431	-1;2;4	0.0862976	0.12257	0.00155554	1.0898e-05	TRUE	FALSE	FALSE	FALSE	Albumin;Body weight;Albumin/Globulin ratio;Eosinophil count;Asthma	FALSE	FALSE	repressing_TF_effect			not_enough_data	67092994	-0.652615	-0.0583646	-0.107445	-0.130687	0.109353	0.754194	-0.0183983	0.670474	0.522979	0.558226	-0.830022	-0.182508	-0.21574	-0.193636	0.148854	0.781355	-0.137554	0.715628	0.522979	0.585667	0.520335	0.811199	0.884452	0.894099	0.925572	0.91685	0.989182	0.936992	0.551726	0.987952	0.68346	0.528509	0.45295	0.384155	0.584156	0.754194	0.524517	0.670474	0.522979	0.558226	0.909176	0.868425	0.886939	0.894099	0.925572	0.91685	0.997084	0.936992	0.551726	0.987952	0.161306	0.549299	0.997084	RNA_SEQ	TRUE	-0.839868	-1	10	2.17475	10	DNASE:GM12878	1.46327	1.90013	3.15	1.77631	3.15	ATAC:BM1137-GMP2-mid-ATAC-1 / Bone Marrow CD34+ / GMP-B	-0.241958	-0.1875	10	1.4247	10	CHIP:H3K27ac:GM12878	6.01308	6.91935	10	6.19955	10	CAGE:colon, adult, pool1	-0.143979	-0.316667	10	1.77316	10	CAGE:Smooth Muscle Cells - Brain Vascular,	-0.0803349	-0.25	10	1.73159	10	CAGE:Smooth Muscle Cells - Brain Vascular,	0.436524	-0.0877193	10	2.09389	10	CAGE:Alveolar Epithelial Cells,	TRUE	-0.227352	0.446	TRUE	-0.178265	0.531	TRUE	0.480469	0.496094	0.015625	TRUE	0.015625	0.0321148	0.0367332	0.0104532	0.000395783	TRUE
cardiac_neuro_cava_random:ALT_SMAD3|ENSG00000166949.17|EH38E3141525_fwd_tile1-1_SMAD3|ENSG00000166949.17|EH38E3141525|15-67094596-A-G	rs1012840796	NC_000015.10:67094595:A:G	cardiac_neuro_cava_random:REF_SMAD3|ENSG00000166949.17|EH38E3141525_fwd_tile1-1	cardiac_neuro_cava_random:ALT_SMAD3|ENSG00000166949.17|EH38E3141525_fwd_tile1-1_SMAD3|ENSG00000166949.17|EH38E3141525|15-67094596-A-G	chr15	67094498	67094768	+	GGACGGGGTGTGATAACATGGAACGCAGGGCCTGCTGGAGCAGGCCCTGATGAGTGTAAATAACTGTGTTAGAGGCAGGACCTGAGCTTTTCACTCCATAAATATATATTACTTCTAATGTGGCCAGGGCCGAGCTGAAGATCATAATTATGTGAGATCTGCTTTACAGGCATTTAGGGAAATGCGTGGGGCTGCACTGATGTAGGCAAAGATGTGGCCACATACATTTAACGTGTCTCAGAGGAGCCTTTGCTTTAACCCTTTAATCAG	GGACGGGGTGTGATAACATGGAACGCAGGGCCTGCTGGAGCAGGCCCTGATGAGTGTAAATAACTGTGTTAGAGGCAGGACCTGAGCTTTTCACTCCGTAAATATATATTACTTCTAATGTGGCCAGGGCCGAGCTGAAGATCATAATTATGTGAGATCTGCTTTACAGGCATTTAGGGAAATGCGTGGGGCTGCACTGATGTAGGCAAAGATGTGGCCACATACATTTAACGTGTCTCAGAGGAGCCTTTGCTTTAACCCTTTAATCAG	97	0.75707	0.131816	0.131816	FALSE	FALSE	TRUE	FALSE	0.127366	1	0.506386	FALSE	increasing	0.25359	1	0.833593	FALSE	increasing	SMAD3	['cardiac']	3986	chr15:67094498-67094768	ENSG00000259347.9	EH38E3141525	24.7518	481_DNASE:SJSA1	['enformer_random']	enformer_random	15-67094596-A-G	1	6.56978e-06	1.46998e-05	0	1.46998e-05	0	0	0	singleton	67094596	A	G	chr15:67094596:A:G					FALSE	67386933	67386934	67386934	chr15:67386934:A:G	ZN248.H13CORE.0.P.B	88	110	-	3.953	1	2.953	0.747	13.349	0.6545	12.349	0.6055	3.953	1	13.349	0.6545	-1	1	ZNF248	53.7	TRUE									FALSE	FALSE	FALSE	FALSE	['ZFX', 'SP7', 'TP73', 'TP63', 'AR', 'FOXA2', 'NR3C1', 'SUPT16H', 'BRD4', 'SUPT5H', 'ZNF652', 'ARNT']	12	12	93.719	0.347107	0.347107	27													FALSE										FALSE	FALSE	FALSE	FALSE														FALSE	TRUE	repressing_TF_effect			not_enough_data	67094595	-0.208747	0.375105	0.271695	0.516985	0.118336	0.238296	0.145539	0.8078	0.536105	0.377454	-0.503309	0.553174	0.47702	0.70478	0.312224	0.727412	0.301775	0.849463	0.536105	0.323375	0.987003	0.9742	0.977498	0.988411	0.980378	0.894099	0.995379	0.964404	0.629636	0.955578	0.568221	0.585299	0.598308	0.627852	0.569201	0.799712	0.562816	0.8078	0.536105	0.377454	0.987003	0.9742	0.977498	0.988411	0.980378	0.918669	0.995379	0.964404	0.629636	0.955578	0.28715	0.597432	0.995379	RNA_SEQ	TRUE	0.717138	0.708333	10	2.75763	10	DNASE:GM12878	3.34772	3.3759	4.85	3.34772	4.85	ATAC:BM1137-GMP1-low-ATAC-2 / Bone Marrow CD34+ / GMP-A	0.0915391	0.111111	10	1.75851	10	CHIP:H3K27ac:GM12878	-2.91816	-1.75	6	3.52143	10	CAGE:renal cell carcinoma cell line:OS-RC-2	0.714111	0.285714	8.58889	1.46374	8.58889	CHIP:H3K79me2:neural progenitor cell originated from H9	0.602292	0.216758	8.58889	1.42394	8.58889	CHIP:H3K79me2:neural progenitor cell originated from H9	-0.184383	0	10	2.09995	10	CAGE:Alveolar Epithelial Cells,	TRUE	-0.194728	0.524	TRUE	0.050667	1.301	TRUE	0.910156	0.742188	-0.167969	TRUE	0.167969	0.0332191	0.0332191	0.0108316	0.000344108	TRUE
cardiac_neuro_cava_random:ALT_SMAD3|ENSG00000166949.17|EH38E3141525_fwd_tile1-1_SMAD3|ENSG00000166949.17|EH38E3141525|15-67094734-T-A	rs1168863703	NC_000015.10:67094733:T:A	cardiac_neuro_cava_random:REF_SMAD3|ENSG00000166949.17|EH38E3141525_fwd_tile1-1	cardiac_neuro_cava_random:ALT_SMAD3|ENSG00000166949.17|EH38E3141525_fwd_tile1-1_SMAD3|ENSG00000166949.17|EH38E3141525|15-67094734-T-A	chr15	67094498	67094768	+	GGACGGGGTGTGATAACATGGAACGCAGGGCCTGCTGGAGCAGGCCCTGATGAGTGTAAATAACTGTGTTAGAGGCAGGACCTGAGCTTTTCACTCCATAAATATATATTACTTCTAATGTGGCCAGGGCCGAGCTGAAGATCATAATTATGTGAGATCTGCTTTACAGGCATTTAGGGAAATGCGTGGGGCTGCACTGATGTAGGCAAAGATGTGGCCACATACATTTAACGTGTCTCAGAGGAGCCTTTGCTTTAACCCTTTAATCAG	GGACGGGGTGTGATAACATGGAACGCAGGGCCTGCTGGAGCAGGCCCTGATGAGTGTAAATAACTGTGTTAGAGGCAGGACCTGAGCTTTTCACTCCATAAATATATATTACTTCTAATGTGGCCAGGGCCGAGCTGAAGATCATAATTATGTGAGATCTGCTTTACAGGCATTTAGGGAAATGCGTGGGGCTGCACTGATGTAGGCAAAGATGTGGCCACATACATTTAACGTGACTCAGAGGAGCCTTTGCTTTAACCCTTTAATCAG	235	0.800354	-0.113133	0.113133	FALSE	FALSE	TRUE	FALSE	0.127366	1	0.506386	FALSE	increasing	0.0112101	1	0.205278	FALSE	increasing	SMAD3	['cardiac']	3848	chr15:67094498-67094768	ENSG00000259347.9	EH38E3141525	356.185	405_DNASE:IMR-90	['enformer_high']	enformer_high	15-67094734-T-A	5	3.28403e-05	0.000120569	0	0	0	0.000120569	0	rare	67094734	T	A	chr15:67094734:T:A					FALSE	67387071	67387072	67387072	chr15:67387072:T:A	FOSL2.H13CORE.0.P.B	232	243	-	2.9431	0.7466	3.9421	1	6.9431	0.7563	7.9421	0.8652	3.9421	1	7.9421	0.8652	0.999	0.999	FOSL2	72.4	TRUE									FALSE	FALSE	FALSE	FALSE	['ZFX', 'SP7', 'TP73', 'TP63', 'AR', 'FOXA2', 'NR3C1', 'SUPT16H', 'BRD4', 'SUPT5H', 'ZNF652', 'ARNT']	12	12	93.719	0.347107	0.347107	27													FALSE										FALSE	FALSE	FALSE	FALSE														FALSE	TRUE	repressing_TF_effect	0.545455	11	context_dependent	67094733	0.662396	0.757523	0.213959	0.701815	0.668277	0.348042	0.0107718	0.87728	0.793566	0.344362	0.953488	0.995105	0.897511	0.898633	0.988674	0.979751	0.103452	0.960225	0.793566	0.284372	0.99998	0.999899	0.99998	0.999978	0.99998	0.998506	0.99884	0.998759	0.957496	0.985545	0.874846	0.953958	0.900611	0.812329	0.893021	0.970883	0.592743	0.87728	0.793566	0.344362	0.99998	0.999899	0.99998	0.999978	0.99998	0.998506	0.99884	0.998759	0.957496	0.985545	0.274513	0.696831	0.99998	ATAC	TRUE	3.26297	8.53571	10	7.88381	10	DNASE:cerebellum male adult (27 years) and male adult (35 years)	7.5617	10	10	9.03404	10	ATAC:BM0106-UNK-ATAC-2 / Bone Marrow CD34+ / UNK	-0.933941	-1.46377	10	5.84518	10	CHIP:H3K4me3:GM12878	-1.11798	-2.325	10	6.68194	10	CAGE:SABiosciences XpressRef Human Universal Total RNA, pool1	-1.51103	-2.02174	10	5.20751	10	DNASE:brain microvascular endothelial cell	-1.80728	-2.56599	10	5.38278	10	DNASE:cerebellum male adult (27 years) and male adult (35 years)	-0.407635	-1	10	6.21028	10	ATAC:BM0106-UNK-ATAC-2 / Bone Marrow CD34+ / UNK	TRUE	0.506075	6.568	TRUE	0.67492	7.154	TRUE	0.910156	0.458984	-0.451172	TRUE	0.451172	-0.00573964	0.012567	0.0121584	0.000163087	TRUE
cardiac_neuro_cava_random:ALT_SMAD3|ENSG00000166949.17|EH38E1772094_fwd_tile1-1_SMAD3|ENSG00000166949.17|EH38E1772094|15-67096215-G-A	rs7176870	NC_000015.10:67096214:G:A	cardiac_neuro_cava_random:REF_SMAD3|ENSG00000166949.17|EH38E1772094_fwd_tile1-1	cardiac_neuro_cava_random:ALT_SMAD3|ENSG00000166949.17|EH38E1772094_fwd_tile1-1_SMAD3|ENSG00000166949.17|EH38E1772094|15-67096215-G-A	chr15	67095985	67096255	+	GAGTTGAGTGAGAGTCAAAGTGAGTGTGAGATGTCACATCTGCGACTGAGTAGCAGGGGCCCTGACAGTCCTGATGCTTTCCATCTAACTGGAACTTGTCTTGGTTGTAGAAAGAAGGCGATGACATTCTAAGAAACATCAACGACCAAAGAACCCCATCATATCCTTTATTACTCACGTCACTTCCCTGACACCAACCACTTATATTGAAAATGATGACGGAAGAAGGGAAAGGAAAGATAGGGCACCCATATTGCCTTTTCCTTTCAG	GAGTTGAGTGAGAGTCAAAGTGAGTGTGAGATGTCACATCTGCGACTGAGTAGCAGGGGCCCTGACAGTCCTGATGCTTTCCATCTAACTGGAACTTGTCTTGGTTGTAGAAAGAAGGCGATGACATTCTAAGAAACATCAACGACCAAAGAACCCCATCATATCCTTTATTACTCACGTCACTTCCCTGACACCAACCACTTATATTGAAAATGATGACGGAAGAAGGAAAAGGAAAGATAGGGCACCCATATTGCCTTTTCCTTTCAG	229	0.900815	-0.104671	0.104671	FALSE	FALSE	TRUE	FALSE	-0.116679	1	-0.126247	FALSE	reducing	-0.227636	1	-0.413879	FALSE	reducing	SMAD3	['cardiac']	2367	chr15:67095985-67096255	ENSG00000259347.9	EH38E1772094					15-67096215-G-A	92695	0.60998	0.801734	0.801734	0.56755	0.580208	0.633748	0.567108	very common	67096215	G	A	chr15:67096215:G:A					FALSE	67388552	67388553	67388553	chr15:67388553:G:A	ZN189.H13CORE.0.P.B	225	239	-	3.394	1	2.425	0.7145	8.177	0.8214	7.208	0.7241	3.394	1	8.177	0.8214	-0.969	0.969	ZNF189	56.5	TRUE									FALSE	FALSE	FALSE	FALSE	['NCAPH2', 'BRD4', 'STAT5B', 'HDGF', 'MEIS2', 'ATF4', 'SMC1', 'MYB', 'RELA', 'MAF', 'NUTM1', 'CREB1', 'E2F1']	13	13	12.186	0.0451333	0.0451333	29	rs7176870	40374629	Height (baseline)	15q22.33		SMAD3	intron_variant	[0.0055-0.0106] unit decrease	4e-10	0.00803686	4e-10	0.00803686	TRUE	0.0666012	0.0222382	-0.0129258	0.00636926;0.0627324;0.0666012338623784	0.00111686;-0.0222382;-0.0129258070571425	IQCH;SMAD3	6.99223	Skin_Not_Sun_Exposed_Suprapubic;Skin_Sun_Exposed_Lower_leg	0;1	TRUE	FALSE	FALSE	FALSE	Alb;BW;AG;Eosino;Asthma	0.00297556;0.000367151;0.0104826940724554;0.0058837179293262;0.0010132899220425;0.160245983736605;0.0086378;0.0100935644921889	-3.10766e-05;3.68841e-06;-0.000115416;-4.81484e-05;7.1945e-06;0.00290961;8.33117e-05;0.0003969284433303	-1;2;4	0.160246	0.1997	0.00290961	5.44146e-06	TRUE	FALSE	FALSE	FALSE	Albumin;Body weight;Albumin/Globulin ratio;Eosinophil count;Asthma	FALSE	FALSE	activating_TF_effect	0.333333	6	context_dependent	67096214	-0.869765	0.648833	-0.105308	-0.305312	-0.49931	-0.296316	0.00121595	0.723708	0.429322	0.282645	-0.975349	0.850352	-0.182508	-0.373276	-0.528697	-0.525464	0.137554	0.85239	0.429322	0.252677	-0.21574	0.978987	0.95845	0.91685	0.923901	0.930376	0.990788	0.968159	0.618813	0.921918	0.869765	0.785096	0.429862	0.426695	0.559767	0.61056	0.562876	0.723708	0.429322	0.282645	0.993322	0.987298	0.9742	0.960287	0.993474	0.930376	0.998203	0.968159	0.618813	0.921918	0.0276315	0.553275	0.998203	RNA_SEQ	TRUE	0.343199	0.285714	6.83333	1.30851	10	DNASE:CD14-positive monocyte female	-2.21536	-2.30361	-0.986301	2.21536	3.41667	ATAC:BM1137-GMP2-mid-ATAC-1 / Bone Marrow CD34+ / GMP-B	0.0415024	0.03125	10	0.871853	10	CHIP:H3K79me2:CD14-positive monocyte female	-0.155189	-0.1	10	2.25684	10	CAGE:renal cell carcinoma cell line:OS-RC-2	0.224656	0.124521	3.16667	0.652612	3.16667	DNASE:brain microvascular endothelial cell	0.181549	0.01	4.6	0.718071	4.6	DNASE:astrocyte of the cerebellum	0.0519081	0.0344828	10	1.09609	10	CAGE:Basophils,	TRUE	-0.308387	0.299	TRUE	-0.462851	0.174	TRUE	-1.46875	-1.69531	-0.226562	TRUE	0.226562	-0.0265545	0.0265545	0.0113504	0.000307281	TRUE
cardiac_neuro_cava_random:ALT_SMAD3|ENSG00000166949.17|EH38E3141527_fwd_tile1-1_SMAD3|ENSG00000166949.17|EH38E3141527|15-67097061-A-G	rs956634695	NC_000015.10:67097060:A:G	cardiac_neuro_cava_random:REF_SMAD3|ENSG00000166949.17|EH38E3141527_fwd_tile1-1	cardiac_neuro_cava_random:ALT_SMAD3|ENSG00000166949.17|EH38E3141527_fwd_tile1-1_SMAD3|ENSG00000166949.17|EH38E3141527|15-67097061-A-G	chr15	67097030	67097300	+	AGAGGCCCTAGTTTGACTCTTAACTCAGGCATGGTCTCCTTGGGTGAGTCATTTCTTCATCAGGCAGTCCTCAGTCTTTTGGTTGCAGTGTAGTTGTTAAAAATGTGGGTACTTGGAGGCTGAATTCTTGGGTCAAATCTTATCTCCATCTCTCTGTCCTTTTTTTGTGGTTTTTTTTGTTTGTTTGTTTTTTGTTTTTGTAGGGGACAGGTTCTTCCTCCACCACTCAGGCTGGAAGGCAGTGGTATGATATTGGCACACTGCAGCCTT	AGAGGCCCTAGTTTGACTCTTAACTCAGGCGTGGTCTCCTTGGGTGAGTCATTTCTTCATCAGGCAGTCCTCAGTCTTTTGGTTGCAGTGTAGTTGTTAAAAATGTGGGTACTTGGAGGCTGAATTCTTGGGTCAAATCTTATCTCCATCTCTCTGTCCTTTTTTTGTGGTTTTTTTTGTTTGTTTGTTTTTTGTTTTTGTAGGGGACAGGTTCTTCCTCCACCACTCAGGCTGGAAGGCAGTGGTATGATATTGGCACACTGCAGCCTT	30	0.888319	-0.111289	0.111289	FALSE	FALSE	TRUE	FALSE	-0.591137	1	-1.35617	FALSE	reducing	-0.706074	1	-1.65412	FALSE	reducing	SMAD3	['cardiac']	1521	chr15:67097030-67097300	ENSG00000259347.9	EH38E3141527	451.496	155_DNASE:T-helper 2 cel	['enformer_high']	enformer_high	15-67097061-A-G	1	6.56944e-06	1.46981e-05	0	1.46981e-05	0	0	0	singleton	67097061	A	G	chr15:67097061:A:G					FALSE	67389398	67389399	67389399	chr15:67389399:A:G	GLI3.H13CORE.1.M.C	29	43	+	1.6101	0.5753	2.6101	0.9326	7.3709	0.7783	8.3709	0.8839	2.6101	0.9326	8.3709	0.8839	1	1	GLI3	40.9	TRUE	brain_microvascular_endothelial_cell	LINC02206;LOC102723493	0.2057597883451301;0.2580142788539504	32847;140514					FALSE	TRUE	FALSE	FALSE	['NCAPH2', 'HMBOX1', 'IRF4', 'JUNB', 'ZNF24', 'TCF7L2', 'ARID1A', 'E2F1', 'FOSL1', 'MAF', 'CHD4', 'ATF3', 'BRD4', 'RUNX2', 'SUPT16H', 'FOSL2', 'SMARCB1', 'RELA', 'KMT2B-D', 'JUND', 'SMAD3', 'SIN3A', 'MYB', 'FOXA2', 'REST', 'SOX6', 'TBX21', 'MED1', 'JUN', 'SMARCA4', 'FOS', 'ZNF674', 'SMARCE1', 'NR3C1', 'BRD9', 'MYCN', 'TEAD1', 'TEAD4', 'TP53', 'RAD21', 'ARID1B', 'ZEB2', 'CBFA2T3', 'MAX', 'BCL11A', 'GATA6', 'GATA2', 'GATA3', 'NR2F1', 'ESR1', 'PGR', 'BRD2', 'TRPS1', 'FEZF1', 'ERG', 'ZFP69B', 'CHD1', 'MYB', 'STAT3', 'FOXA1', 'MLLT1', 'AR', 'GATA1', 'DPF2', 'HDAC1', 'MTA2']	66	65	1.786	0.00661481	0.00661481	35													FALSE										FALSE	FALSE	FALSE	FALSE														FALSE	TRUE	repressing_TF_effect			not_enough_data	67097060	0.9692	0.550084	0.26558	0.30009	0.624604	0.67426	-0.000407818	0.645768	0.585024	0.306855	0.998606	0.977498	0.89639	0.815107	0.982893	0.993528	0.105185	0.701335	0.585024	0.275075	0.99955	0.99955	0.99965	0.999954	0.999634	0.999458	0.998813	0.975119	0.799684	0.916788	0.991303	0.921188	0.878888	0.806934	0.928836	0.977077	0.568507	0.645768	0.585024	0.306855	0.99955	0.99955	0.99965	0.999954	0.999634	0.999458	0.998813	0.975119	0.799684	0.916788	0.236371	0.653536	0.999954	CHIP_TF	TRUE	1.55509	1.81667	10	6.05725	10	DNASE:GM03348	4.44781	6.2178	10	6.55466	10	ATAC:BM0828-MEGA1-A-151109 / Bone Marrow CD34+ / Mega	0.525963	-0.015625	10	4.36222	10	CHIP:H3K27ac:GM12878	-4.79662	-7.59167	10	6.94827	10	CAGE:liver, adult, pool1	-1.55847	-1.27758	10	2.97611	10	DNASE:brain pericyte	-1.6372	-1.28817	10	3.02132	10	DNASE:astrocyte of the cerebellum	0.0247478	-0.385417	10	4.89192	10	ATAC:BM0828-MEGA1-A-151109 / Bone Marrow CD34+ / Mega	TRUE	-0.505433	0.116	TRUE	-0.398232	0.223	TRUE	-1.78125	-1.82031	-0.0390625	TRUE	0.0390625	0.0138052	0.0138052	0.012271	0.000168674	TRUE
cardiac_neuro_cava_random:ALT_SMAD3|ENSG00000166949.17|EH38E3141527_fwd_tile1-1_SMAD3|ENSG00000166949.17|EH38E3141527|15-67097074-G-A	rs9302242	NC_000015.10:67097073:G:A	cardiac_neuro_cava_random:REF_SMAD3|ENSG00000166949.17|EH38E3141527_fwd_tile1-1	cardiac_neuro_cava_random:ALT_SMAD3|ENSG00000166949.17|EH38E3141527_fwd_tile1-1_SMAD3|ENSG00000166949.17|EH38E3141527|15-67097074-G-A	chr15	67097030	67097300	+	AGAGGCCCTAGTTTGACTCTTAACTCAGGCATGGTCTCCTTGGGTGAGTCATTTCTTCATCAGGCAGTCCTCAGTCTTTTGGTTGCAGTGTAGTTGTTAAAAATGTGGGTACTTGGAGGCTGAATTCTTGGGTCAAATCTTATCTCCATCTCTCTGTCCTTTTTTTGTGGTTTTTTTTGTTTGTTTGTTTTTTGTTTTTGTAGGGGACAGGTTCTTCCTCCACCACTCAGGCTGGAAGGCAGTGGTATGATATTGGCACACTGCAGCCTT	AGAGGCCCTAGTTTGACTCTTAACTCAGGCATGGTCTCCTTGGATGAGTCATTTCTTCATCAGGCAGTCCTCAGTCTTTTGGTTGCAGTGTAGTTGTTAAAAATGTGGGTACTTGGAGGCTGAATTCTTGGGTCAAATCTTATCTCCATCTCTCTGTCCTTTTTTTGTGGTTTTTTTTGTTTGTTTGTTTTTTGTTTTTGTAGGGGACAGGTTCTTCCTCCACCACTCAGGCTGGAAGGCAGTGGTATGATATTGGCACACTGCAGCCTT	43	0.944734	0.0571709	0.0571709	FALSE	FALSE	TRUE	FALSE	-0.591137	1	-1.35617	FALSE	reducing	-0.54207	1	-1.22898	FALSE	reducing	SMAD3	['cardiac']	1508	chr15:67097030-67097300	ENSG00000259347.9	EH38E3141527					15-67097074-G-A	68481	0.450919	0.702406	0.612934	0.51582	0.550285	0.229729	0.487896	very common	67097074	G	A	chr15:67097074:G:A					FALSE	67389411	67389412	67389412	chr15:67389412:G:A	ZNF358.H13CORE.0.SG.A	32	56	+	1.5643	0.7518	2.0168	0.9693	11.3738	0.8035	11.8264	0.8354	2.0168	0.9693	11.8264	0.8354	0.4525	0.4525	ZNF358	134.9	TRUE	brain_microvascular_endothelial_cell	LINC02206;LOC102723493	0.2057597883451301;0.2580142788539504	32847;140514					FALSE	TRUE	FALSE	FALSE	['NCAPH2', 'HMBOX1', 'IRF4', 'JUNB', 'ZNF24', 'TCF7L2', 'ARID1A', 'E2F1', 'FOSL1', 'MAF', 'CHD4', 'ATF3', 'BRD4', 'RUNX2', 'SUPT16H', 'FOSL2', 'SMARCB1', 'RELA', 'KMT2B-D', 'JUND', 'SMAD3', 'SIN3A', 'MYB', 'FOXA2', 'REST', 'SOX6', 'TBX21', 'MED1', 'JUN', 'SMARCA4', 'FOS', 'ZNF674', 'SMARCE1', 'NR3C1', 'BRD9', 'MYCN', 'TEAD1', 'TEAD4', 'TP53', 'RAD21', 'ARID1B', 'ZEB2', 'CBFA2T3', 'MAX', 'BCL11A', 'GATA6', 'GATA2', 'GATA3', 'NR2F1', 'ESR1', 'PGR', 'BRD2', 'TRPS1', 'FEZF1', 'ERG', 'ZFP69B', 'CHD1', 'MYB', 'STAT3', 'FOXA1', 'MLLT1', 'AR', 'GATA1', 'DPF2', 'HDAC1', 'MTA2']	66	65	1.786	0.00661481	0.00661481	35													FALSE										FALSE	FALSE	FALSE	FALSE	BW;BFP;BMI;Asthma	0.0470478;0.0014381740422811;0.0021547335057974;0.0492196176907063;0.001953075637395	0.000571181;5.7236e-06;1.53908e-05;0.000453272;6.84636224167587e-05	2;-1	0.0492196	0.101813	0.000571181	6.84636e-05	TRUE	FALSE	FALSE	FALSE	Body weight;Body fat percentage;Body mass index;Asthma	FALSE	FALSE	activating_TF_effect	0.285714	7	predicted_repressor	67097073	0.964555	0.164548	0.317526	0.607461	0.672888	0.746998	0.0624795	0.499144	0.638325	0.333547	0.996413	0.624601	0.826399	0.840483	0.951345	0.96159	0.177374	0.528808	0.638325	0.2797	0.997737	0.993622	0.997789	0.999406	0.997888	0.988674	0.991788	0.918531	0.724925	0.961097	0.964555	0.800398	0.806271	0.729184	0.809479	0.887637	0.532975	0.499144	0.638325	0.333547	0.997737	0.993622	0.997888	0.999406	0.997888	0.988674	0.998506	0.918531	0.724925	0.961097	0.281053	0.578816	0.999406	CHIP_TF	TRUE	0.739176	0	10	2.82666	10	DNASE:GM12878	-2.57931	-2.85438	-0.489362	2.57931	3.86667	ATAC:BM1137-GMP2-mid-ATAC-1 / Bone Marrow CD34+ / GMP-B	0.662301	0.208333	10	1.95594	10	CHIP:H3K4me3:GM12878	-3.20181	-2.83333	7	3.65079	10	CAGE:malignant trichilemmal cyst cell line:DJM-1	-0.461279	-0.307346	7.66667	1.28934	7.66667	DNASE:brain microvascular endothelial cell	-0.512888	-0.414286	7.66667	1.31233	7.66667	DNASE:brain microvascular endothelial cell	0.201939	-0.04	10	2.2711	10	CAGE:Basophils,	TRUE	0.4085	5.521	TRUE	0.351808	3.849	TRUE	-1.78125	-1.67188	0.109375	TRUE	0.109375	-0.000756543	0.00963571	0.0103849	0.000101054	TRUE
cardiac_neuro_cava_random:ALT_SMAD3|ENSG00000166949.17|EH38E3141527_fwd_tile1-1_SMAD3|ENSG00000166949.17|EH38E3141527|15-67097110-T-C	rs1168832531	NC_000015.10:67097109:T:C	cardiac_neuro_cava_random:REF_SMAD3|ENSG00000166949.17|EH38E3141527_fwd_tile1-1	cardiac_neuro_cava_random:ALT_SMAD3|ENSG00000166949.17|EH38E3141527_fwd_tile1-1_SMAD3|ENSG00000166949.17|EH38E3141527|15-67097110-T-C	chr15	67097030	67097300	+	AGAGGCCCTAGTTTGACTCTTAACTCAGGCATGGTCTCCTTGGGTGAGTCATTTCTTCATCAGGCAGTCCTCAGTCTTTTGGTTGCAGTGTAGTTGTTAAAAATGTGGGTACTTGGAGGCTGAATTCTTGGGTCAAATCTTATCTCCATCTCTCTGTCCTTTTTTTGTGGTTTTTTTTGTTTGTTTGTTTTTTGTTTTTGTAGGGGACAGGTTCTTCCTCCACCACTCAGGCTGGAAGGCAGTGGTATGATATTGGCACACTGCAGCCTT	AGAGGCCCTAGTTTGACTCTTAACTCAGGCATGGTCTCCTTGGGTGAGTCATTTCTTCATCAGGCAGTCCTCAGTCTTTCGGTTGCAGTGTAGTTGTTAAAAATGTGGGTACTTGGAGGCTGAATTCTTGGGTCAAATCTTATCTCCATCTCTCTGTCCTTTTTTTGTGGTTTTTTTTGTTTGTTTGTTTTTTGTTTTTGTAGGGGACAGGTTCTTCCTCCACCACTCAGGCTGGAAGGCAGTGGTATGATATTGGCACACTGCAGCCTT	79	0.784326	0.182188	0.182188	FALSE	FALSE	TRUE	FALSE	-0.591137	1	-1.35617	FALSE	reducing	-0.415367	1	-0.900528	FALSE	reducing	SMAD3	['cardiac']	1472	chr15:67097030-67097300	ENSG00000259347.9	EH38E3141527	360.125	155_DNASE:T-helper 2 cel	['enformer_high']	enformer_high	15-67097110-T-C	2	1.31373e-05	2.41243e-05	0	1.46959e-05	0	2.41243e-05	0	rare	67097110	T	C	chr15:67097110:T:C					FALSE	67389447	67389448	67389448	chr15:67389448:T:C	ZBT44.H13CORE.0.P.C	77	93	+	1.4785	0.8329	1.3776	0.776	8.1698	0.842	8.0689	0.8316	1.4785	0.8329	8.1698	0.842	-0.1009	0.1009	ZBTB44	59.8	TRUE	brain_microvascular_endothelial_cell	LINC02206;LOC102723493	0.2057597883451301;0.2580142788539504	32847;140514					FALSE	TRUE	FALSE	FALSE	['NCAPH2', 'HMBOX1', 'IRF4', 'JUNB', 'ZNF24', 'TCF7L2', 'ARID1A', 'E2F1', 'FOSL1', 'MAF', 'CHD4', 'ATF3', 'BRD4', 'RUNX2', 'SUPT16H', 'FOSL2', 'SMARCB1', 'RELA', 'KMT2B-D', 'JUND', 'SMAD3', 'SIN3A', 'MYB', 'FOXA2', 'REST', 'SOX6', 'TBX21', 'MED1', 'JUN', 'SMARCA4', 'FOS', 'ZNF674', 'SMARCE1', 'NR3C1', 'BRD9', 'MYCN', 'TEAD1', 'TEAD4', 'TP53', 'RAD21', 'ARID1B', 'ZEB2', 'CBFA2T3', 'MAX', 'BCL11A', 'GATA6', 'GATA2', 'GATA3', 'NR2F1', 'ESR1', 'PGR', 'BRD2', 'TRPS1', 'FEZF1', 'ERG', 'ZFP69B', 'CHD1', 'MYB', 'STAT3', 'FOXA1', 'MLLT1', 'AR', 'GATA1', 'DPF2', 'HDAC1', 'MTA2']	66	65	1.786	0.00661481	0.00661481	35													FALSE										FALSE	FALSE	FALSE	FALSE														FALSE	FALSE	repressing_TF_effect	0.75	8	predicted_activator	67097109	0.940516	0.0350954	0.236833	0.346371	0.840953	0.944861	-0.0240277	0.517116	0.561027	0.429175	0.999406	0.44513	0.536958	0.494645	0.902982	0.955816	-0.0691056	0.546013	0.561027	0.37576	0.999658	0.998757	0.999539	0.999539	0.999599	0.98328	0.997737	0.907554	0.69648	0.968863	0.940516	0.835605	0.709996	0.562351	0.860992	0.944861	0.539947	0.517116	0.561027	0.429175	0.999658	0.998757	0.999539	0.999539	0.999599	0.98328	0.997737	0.907554	0.69648	0.968863	0.255304	0.559971	0.999658	ATAC	TRUE	3.04403	2.375	10	3.9857	10	DNASE:GM10248	1.73567	2.10758	6	2.59034	6	ATAC:BM1137-GMP3-high-ATAC-2 / Bone Marrow CD34+ / GMP-C	0.634979	0.254902	10	2.25571	10	CHIP:H3K4me3:GM12878	0.364544	0.25	10	2.56869	10	CAGE:Burkitt's lymphoma cell line:DAUDI	-0.0294695	0	10	1.24784	10	DNASE:brain microvascular endothelial cell	0.0907782	0	10	1.28034	10	DNASE:astrocyte of the cerebellum	0.910185	0.403509	10	2.51339	10	CAGE:Burkitt's lymphoma cell line:DAUDI	TRUE	0.295212	4.233	TRUE	-0.012451	1.021	TRUE	-1.78125	-1.78125	0	TRUE	0	0.0479302	0.0479302	0.0117978	0.000568238	TRUE
cardiac_neuro_cava_random:ALT_SMAD3|ENSG00000166949.17|EH38E3141527_fwd_tile1-1_SMAD3|ENSG00000166949.17|EH38E3141527|15-67097125-T-G	rs1216232455	NC_000015.10:67097124:T:G	cardiac_neuro_cava_random:REF_SMAD3|ENSG00000166949.17|EH38E3141527_fwd_tile1-1	cardiac_neuro_cava_random:ALT_SMAD3|ENSG00000166949.17|EH38E3141527_fwd_tile1-1_SMAD3|ENSG00000166949.17|EH38E3141527|15-67097125-T-G	chr15	67097030	67097300	+	AGAGGCCCTAGTTTGACTCTTAACTCAGGCATGGTCTCCTTGGGTGAGTCATTTCTTCATCAGGCAGTCCTCAGTCTTTTGGTTGCAGTGTAGTTGTTAAAAATGTGGGTACTTGGAGGCTGAATTCTTGGGTCAAATCTTATCTCCATCTCTCTGTCCTTTTTTTGTGGTTTTTTTTGTTTGTTTGTTTTTTGTTTTTGTAGGGGACAGGTTCTTCCTCCACCACTCAGGCTGGAAGGCAGTGGTATGATATTGGCACACTGCAGCCTT	AGAGGCCCTAGTTTGACTCTTAACTCAGGCATGGTCTCCTTGGGTGAGTCATTTCTTCATCAGGCAGTCCTCAGTCTTTTGGTTGCAGTGTAGTGGTTAAAAATGTGGGTACTTGGAGGCTGAATTCTTGGGTCAAATCTTATCTCCATCTCTCTGTCCTTTTTTTGTGGTTTTTTTTGTTTGTTTGTTTTTTGTTTTTGTAGGGGACAGGTTCTTCCTCCACCACTCAGGCTGGAAGGCAGTGGTATGATATTGGCACACTGCAGCCTT	94	0.980958	0.0234662	0.0234662	FALSE	FALSE	TRUE	FALSE	-0.591137	1	-1.35617	FALSE	reducing	-0.573465	1	-1.31036	FALSE	reducing	SMAD3	['cardiac']	1457	chr15:67097030-67097300	ENSG00000259347.9	EH38E3141527	342.128	155_DNASE:T-helper 2 cel	['enformer_high']	enformer_high	15-67097125-T-G	2	1.31401e-05	2.41255e-05	0	1.46977e-05	0	2.41255e-05	0	rare	67097125	T	G	chr15:67097125:T:G					FALSE	67389462	67389463	67389463	chr15:67389463:T:G	ZN133.H13CORE.0.P.B	92	116	+	1.1247	0.4723	1.8031	0.7571	11.2278	0.6602	11.9062	0.7001	1.8031	0.7571	11.9062	0.7001	0.6784	0.6784	ZNF133	19	TRUE	brain_microvascular_endothelial_cell	LINC02206;LOC102723493	0.2057597883451301;0.2580142788539504	32847;140514					FALSE	TRUE	FALSE	FALSE	['NCAPH2', 'HMBOX1', 'IRF4', 'JUNB', 'ZNF24', 'TCF7L2', 'ARID1A', 'E2F1', 'FOSL1', 'MAF', 'CHD4', 'ATF3', 'BRD4', 'RUNX2', 'SUPT16H', 'FOSL2', 'SMARCB1', 'RELA', 'KMT2B-D', 'JUND', 'SMAD3', 'SIN3A', 'MYB', 'FOXA2', 'REST', 'SOX6', 'TBX21', 'MED1', 'JUN', 'SMARCA4', 'FOS', 'ZNF674', 'SMARCE1', 'NR3C1', 'BRD9', 'MYCN', 'TEAD1', 'TEAD4', 'TP53', 'RAD21', 'ARID1B', 'ZEB2', 'CBFA2T3', 'MAX', 'BCL11A', 'GATA6', 'GATA2', 'GATA3', 'NR2F1', 'ESR1', 'PGR', 'BRD2', 'TRPS1', 'FEZF1', 'ERG', 'ZFP69B', 'CHD1', 'MYB', 'STAT3', 'FOXA1', 'MLLT1', 'AR', 'GATA1', 'DPF2', 'HDAC1', 'MTA2']	66	65	1.786	0.00661481	0.00661481	35													FALSE										FALSE	FALSE	FALSE	FALSE														FALSE	FALSE	activating_TF_effect			not_enough_data	67097124	0.716027	-0.302755	-0.107368	0.327419	0.437344	0.00938701	0.232198	0.612263	0.39181	0.255057	0.996729	-0.732646	-0.301775	0.41229	0.868425	-0.048296	0.41229	0.640331	0.39181	0.227441	0.997888	0.993167	0.996067	0.998637	0.998506	0.969051	0.997461	0.918531	0.729502	0.958425	0.893566	0.795788	0.645655	0.533983	0.777205	0.825414	0.566343	0.612263	0.39181	0.255057	0.997888	0.993167	0.996067	0.998637	0.998506	0.969051	0.997461	0.918531	0.729502	0.958425	0.30654	0.588921	0.998637	CHIP_TF	TRUE	2.68199	1.625	10	4.66472	10	DNASE:GM03348	-0.325204	-0.337542	3.73134	2.05036	5.98936	ATAC:BM0828-MEGA1-A-151109 / Bone Marrow CD34+ / Mega	-0.123792	-0.430556	10	3.09836	10	CHIP:H3K4me1:GM12878	-3.34908	-3.72751	10	4.51792	10	CAGE:small intestine, adult, pool1	-1.11952	-1.42222	10	2.47844	10	DNASE:brain microvascular endothelial cell	-1.24693	-1.65278	10	2.64562	10	DNASE:astrocyte of the cerebellum	-0.155535	-0.465278	10	3.46555	10	CAGE:Alveolar Epithelial Cells,	TRUE	0.356824	4.942	TRUE	0.276708	3.023	TRUE	-1.78125	-1.8125	-0.03125	TRUE	0.03125	0.0232793	0.0232793	0.0156964	0.000369999	TRUE
cardiac_neuro_cava_random:ALT_SMAD3|ENSG00000166949.17|EH38E3141531_fwd_tile1-1_SMAD3|ENSG00000166949.17|EH38E3141531|15-67099026-T-G	rs1259183790	NC_000015.10:67099025:T:G	cardiac_neuro_cava_random:REF_SMAD3|ENSG00000166949.17|EH38E3141531_fwd_tile1-1	cardiac_neuro_cava_random:ALT_SMAD3|ENSG00000166949.17|EH38E3141531_fwd_tile1-1_SMAD3|ENSG00000166949.17|EH38E3141531|15-67099026-T-G	chr15	67098914	67099184	+	GAGGGTCAGGCAGCCCATGGAGATGGGACAGTGTTCTGAAATGCTTCACAAATGTGGACTTTTGCCCCAAACTGTGGACAGAGCGTATGTCCTGAGCGAGGATCAACTCTGTGAGTACCCATGATAATTCTCCTTTCTGTGGTTGCCGCCCTGTTGATTCATGTGTCAGCCTTAGAGAAAGTGGCTGTGACTTCTGCATTCCTGGGAATACACTGACATGAGAAGAAGTAGCCGCTCTTGTTCACAGTCACAGGGCTGGAAAGTGGGATA	GAGGGTCAGGCAGCCCATGGAGATGGGACAGTGTTCTGAAATGCTTCACAAATGTGGACTTTTGCCCCAAACTGTGGACAGAGCGTATGTCCTGAGCGAGGATCAACTCTGGGAGTACCCATGATAATTCTCCTTTCTGTGGTTGCCGCCCTGTTGATTCATGTGTCAGCCTTAGAGAAAGTGGCTGTGACTTCTGCATTCCTGGGAATACACTGACATGAGAAGAAGTAGCCGCTCTTGTTCACAGTCACAGGGCTGGAAAGTGGGATA	111	5.28322e-07	1.02885	1.02885	TRUE	TRUE	TRUE	TRUE	-1.24261	0.000355207	-3.04498	TRUE	reducing	-0.232279	1	-0.425913	FALSE	reducing	SMAD3	['cardiac']	347	chr15:67098914-67099184	ENSG00000259347.9	EH38E3141531	355.85	88_DNASE:HCT116	['enformer_high']	enformer_high	15-67099026-T-G	1	7.31797e-06	1.56809e-05	0	1.56809e-05	0	0	0	singleton	67099026	T	G	chr15:67099026:T:G					FALSE	67391363	67391364	67391364	chr15:67391364:T:G																														FALSE	TRUE	TRUE	FALSE	['ZFP3', 'KLF3', 'CREB3', 'HDAC2', 'ELF3', 'ZNF598', 'CREBBP', 'EGR1', 'HNF4A', 'MNX1', 'NR3C1', 'ARID4A', 'ZGPAT', 'SMARCA4', 'ZNF217', 'PAXIP1', 'PHF21A', 'HMGXB4', 'EP300', 'SOX6', 'HNF4G', 'CRY1', 'HDAC1', 'SMAD3', 'BRD9', 'TFAP4', 'SMC1', 'ARID3A', 'RXRA', 'FOXP4', 'MYBL2', 'PGR', 'SP5', 'HOXA3', 'THRB', 'TP53', 'FOXA2', 'MXD4', 'ISL2', 'KMT2A', 'DRAP1', 'SKI', 'MYNN', 'ZHX2', 'CEBPB', 'SP1', 'TFE3', 'SMC1A', 'ZNF175', 'MAX', 'RAD21', 'DMAP1', 'ETS1', 'CREM', 'FOXP1', 'TCF12', 'TCF7L2', 'TBX2', 'PRDM10', 'ZBED4', 'RBPJ', 'JUND', 'FOSL2', 'NFKBIZ', 'NR5A1', 'FOS', 'NCAPH2', 'EZH2', 'PPARG', 'DLX6', 'ZNF264', 'TCF7', 'NR2F2', 'GATA2', 'MAML1', 'ARID1B', 'FOXK1', 'HMGB2', 'STAT3', 'YY1', 'ZNF232', 'ZNF652', 'ZNF549', 'E2F1', 'TEAD4', 'SMAD4', 'TEAD1', 'ZNF90', 'STAG1', 'STAT1', 'ELF1', 'BHLHE40', 'NR1H2', 'SPI1', 'SUPT5H', 'ESR1', 'USF1']	97	97	1.25	0.00462963	0.00462963	32													FALSE										FALSE	FALSE	FALSE	FALSE														FALSE	FALSE	no_tfbs_annotation				67099025	-0.45628	-0.984639	-0.188011	-0.453789	-0.26356	-0.443711	0.230489	0.925769	0.645473	0.282582	-0.990355	-0.995975	-0.770153	-0.781719	-0.698927	-0.897185	0.47702	0.994401	0.645473	0.248346	0.995271	0.967613	0.999318	0.986078	0.993474	0.971741	0.998967	0.999944	0.997092	0.948195	0.914792	0.991633	0.864402	0.725879	0.747382	0.916282	0.644872	0.925769	0.645473	0.282582	0.995271	0.998786	0.999844	0.995484	0.993474	0.989667	0.998967	0.999944	0.997092	0.948195	0.0706696	0.702833	0.999944	SPLICE_JUNCTIONS	TRUE	3.07695	10	10	8.98335	10	DNASE:Ishikawa treated with 0.02% dimethyl sulfoxide for 1 hour	-1.32537	-3.39722	10	7.84845	10	ATAC:BM0106-Day0-MCP-A / Bone Marrow CD34+ / pDC	-1.70543	-3.6875	10	7.56394	10	CHIP:CTCF:MCF-7	-3.61748	-10	10	8.02142	10	CAGE:adipose tissue, adult, pool1	-0.925357	0.0463855	10	6.71001	10	DNASE:brain microvascular endothelial cell	-1.18872	-0.703704	10	6.6368	10	DNASE:astrocyte of the cerebellum	-1.32764	-3.04762	10	7.79947	10	ATAC:BM0106-Day0-MCP-A / Bone Marrow CD34+ / pDC	TRUE	0.336204	4.707	TRUE	0.290234	3.167	TRUE	-4	-0.589844	3.41016	TRUE	3.41016	-0.00887923	0.0103009	0.0117777	0.00012138	TRUE
cardiac_neuro_cava_random:ALT_SMAD3|ENSG00000166949.17|EH38E3141531_fwd_tile1-1_SMAD3|ENSG00000166949.17|EH38E3141531|15-67099092-A-G	rs1193445212	NC_000015.10:67099091:A:G	cardiac_neuro_cava_random:REF_SMAD3|ENSG00000166949.17|EH38E3141531_fwd_tile1-1	cardiac_neuro_cava_random:ALT_SMAD3|ENSG00000166949.17|EH38E3141531_fwd_tile1-1_SMAD3|ENSG00000166949.17|EH38E3141531|15-67099092-A-G	chr15	67098914	67099184	+	GAGGGTCAGGCAGCCCATGGAGATGGGACAGTGTTCTGAAATGCTTCACAAATGTGGACTTTTGCCCCAAACTGTGGACAGAGCGTATGTCCTGAGCGAGGATCAACTCTGTGAGTACCCATGATAATTCTCCTTTCTGTGGTTGCCGCCCTGTTGATTCATGTGTCAGCCTTAGAGAAAGTGGCTGTGACTTCTGCATTCCTGGGAATACACTGACATGAGAAGAAGTAGCCGCTCTTGTTCACAGTCACAGGGCTGGAAAGTGGGATA	GAGGGTCAGGCAGCCCATGGAGATGGGACAGTGTTCTGAAATGCTTCACAAATGTGGACTTTTGCCCCAAACTGTGGACAGAGCGTATGTCCTGAGCGAGGATCAACTCTGTGAGTACCCATGATAATTCTCCTTTCTGTGGTTGCCGCCCTGTTGATTCATGTGTCAGCCTTAGAGGAAGTGGCTGTGACTTCTGCATTCCTGGGAATACACTGACATGAGAAGAAGTAGCCGCTCTTGTTCACAGTCACAGGGCTGGAAAGTGGGATA	177	0.915533	-0.0910418	0.0910418	FALSE	FALSE	TRUE	FALSE	-1.24261	0.000355207	-3.04498	TRUE	reducing	-1.34047	9.12481e-09	-3.29866	TRUE	reducing	SMAD3	['cardiac']	413	chr15:67098914-67099184	ENSG00000259347.9	EH38E3141531	1517.8	392_DNASE:CD14-positive	['enformer_high']	enformer_high	15-67099092-A-G	1	6.57272e-06	1.4699e-05	0	1.4699e-05	0	0	0	singleton	67099092	A	G	chr15:67099092:A:G					FALSE	67391429	67391430	67391430	chr15:67391430:A:G	SPI1.H13CORE.0.P.B	171	184	+	2.6793	0.7284	3.6783	1	8.3926	0.7717	9.3916	0.8635	3.6783	1	9.3916	0.8635	0.999	0.999	SPI1	68.8	TRUE									FALSE	TRUE	TRUE	FALSE	['ZFP3', 'KLF3', 'CREB3', 'HDAC2', 'ELF3', 'ZNF598', 'CREBBP', 'EGR1', 'HNF4A', 'MNX1', 'NR3C1', 'ARID4A', 'ZGPAT', 'SMARCA4', 'ZNF217', 'PAXIP1', 'PHF21A', 'HMGXB4', 'EP300', 'SOX6', 'HNF4G', 'CRY1', 'HDAC1', 'SMAD3', 'BRD9', 'TFAP4', 'SMC1', 'ARID3A', 'RXRA', 'FOXP4', 'MYBL2', 'PGR', 'SP5', 'HOXA3', 'THRB', 'TP53', 'FOXA2', 'MXD4', 'ISL2', 'KMT2A', 'DRAP1', 'SKI', 'MYNN', 'ZHX2', 'CEBPB', 'SP1', 'TFE3', 'SMC1A', 'ZNF175', 'MAX', 'RAD21', 'DMAP1', 'ETS1', 'CREM', 'FOXP1', 'TCF12', 'TCF7L2', 'TBX2', 'PRDM10', 'ZBED4', 'RBPJ', 'JUND', 'FOSL2', 'NFKBIZ', 'NR5A1', 'FOS', 'NCAPH2', 'EZH2', 'PPARG', 'DLX6', 'ZNF264', 'TCF7', 'NR2F2', 'GATA2', 'MAML1', 'ARID1B', 'FOXK1', 'HMGB2', 'STAT3', 'YY1', 'ZNF232', 'ZNF652', 'ZNF549', 'E2F1', 'TEAD4', 'SMAD4', 'TEAD1', 'ZNF90', 'STAG1', 'STAT1', 'ELF1', 'BHLHE40', 'NR1H2', 'SPI1', 'SUPT5H', 'ESR1', 'USF1']	97	97	1.25	0.00462963	0.00462963	32													FALSE										FALSE	FALSE	FALSE	FALSE														FALSE	TRUE	repressing_TF_effect	0.5	8	context_dependent	67099091	0.998317	0.967297	0.35418	0.822463	0.984373	0.999847	-0.0955321	0.978351	0.889932	0.248737	0.998813	0.99956	0.990892	0.988931	0.998757	0.999909	-0.291254	0.996622	0.889932	0.227441	0.999955	0.999979	0.999972	0.999966	0.999973	0.999969	0.999879	0.999142	0.987674	0.895266	0.998317	0.991629	0.954727	0.931905	0.990251	0.999847	0.629458	0.978351	0.889932	0.248737	0.999955	0.999979	0.99998	0.999966	0.999973	0.999969	0.999879	0.999142	0.987674	0.895266	0.22798	0.737834	0.99998	CHIP_HISTONE	TRUE	5.79303	10	10	9.29397	10	DNASE:cerebellum male adult (27 years) and male adult (35 years)	8.0715	10	10	8.10483	10	ATAC:BM0106-UNK-ATAC-2 / Bone Marrow CD34+ / UNK	0.798823	2.02778	10	7.97346	10	CHIP:CTCF:MCF-7	-4.7515	-10	10	8.90316	10	CAGE:adipose tissue, adult, pool1	-4.49194	-10	10	8.3821	10	DNASE:brain microvascular endothelial cell	-4.62178	-10	10	8.44219	10	DNASE:cerebellum male adult (27 years) and male adult (35 years)	0.779572	2.27273	10	8.25287	10	ATAC:BM0106-UNK-ATAC-2 / Bone Marrow CD34+ / UNK	TRUE	0.345858	4.817	TRUE	0.447194	4.907	TRUE	-4	-3.75	0.25	TRUE	0.25	0.0537234	0.0537234	0.0120488	0.000738444	TRUE
cardiac_neuro_cava_random:ALT_SMAD3|ENSG00000166949.17|EH38E3141531_fwd_tile1-1_SMAD3|ENSG00000166949.17|EH38E3141531|15-67099109-T-C	rs1960691541	NC_000015.10:67099108:T:C	cardiac_neuro_cava_random:REF_SMAD3|ENSG00000166949.17|EH38E3141531_fwd_tile1-1	cardiac_neuro_cava_random:ALT_SMAD3|ENSG00000166949.17|EH38E3141531_fwd_tile1-1_SMAD3|ENSG00000166949.17|EH38E3141531|15-67099109-T-C	chr15	67098914	67099184	+	GAGGGTCAGGCAGCCCATGGAGATGGGACAGTGTTCTGAAATGCTTCACAAATGTGGACTTTTGCCCCAAACTGTGGACAGAGCGTATGTCCTGAGCGAGGATCAACTCTGTGAGTACCCATGATAATTCTCCTTTCTGTGGTTGCCGCCCTGTTGATTCATGTGTCAGCCTTAGAGAAAGTGGCTGTGACTTCTGCATTCCTGGGAATACACTGACATGAGAAGAAGTAGCCGCTCTTGTTCACAGTCACAGGGCTGGAAAGTGGGATA	GAGGGTCAGGCAGCCCATGGAGATGGGACAGTGTTCTGAAATGCTTCACAAATGTGGACTTTTGCCCCAAACTGTGGACAGAGCGTATGTCCTGAGCGAGGATCAACTCTGTGAGTACCCATGATAATTCTCCTTTCTGTGGTTGCCGCCCTGTTGATTCATGTGTCAGCCTTAGAGAAAGTGGCTGTGACTTCCGCATTCCTGGGAATACACTGACATGAGAAGAAGTAGCCGCTCTTGTTCACAGTCACAGGGCTGGAAAGTGGGATA	194	0.809769	-0.229778	0.229778	FALSE	FALSE	TRUE	FALSE	-1.24261	0.000355207	-3.04498	TRUE	reducing	-1.46613	0.000326511	-3.62439	TRUE	reducing	SMAD3	['cardiac']	430	chr15:67098914-67099184	ENSG00000259347.9	EH38E3141531	504.818	629_DNASE:small intestin	['enformer_high']	enformer_high	15-67099109-T-C	1	6.5697e-06	6.54622e-05	0	0	0	0	0	singleton	67099109	T	C	chr15:67099109:T:C					FALSE	67391446	67391447	67391447	chr15:67391447:T:C	CAMTA1.H13CORE.0.PSGI.A	191	203	+	1.7553	0.5991	2.6048	0.8891	6.3585	0.7848	7.208	0.8896	2.6048	0.8891	7.208	0.8896	0.8495	0.8495	CAMTA1	126.2	TRUE									FALSE	TRUE	TRUE	FALSE	['ZFP3', 'KLF3', 'CREB3', 'HDAC2', 'ELF3', 'ZNF598', 'CREBBP', 'EGR1', 'HNF4A', 'MNX1', 'NR3C1', 'ARID4A', 'ZGPAT', 'SMARCA4', 'ZNF217', 'PAXIP1', 'PHF21A', 'HMGXB4', 'EP300', 'SOX6', 'HNF4G', 'CRY1', 'HDAC1', 'SMAD3', 'BRD9', 'TFAP4', 'SMC1', 'ARID3A', 'RXRA', 'FOXP4', 'MYBL2', 'PGR', 'SP5', 'HOXA3', 'THRB', 'TP53', 'FOXA2', 'MXD4', 'ISL2', 'KMT2A', 'DRAP1', 'SKI', 'MYNN', 'ZHX2', 'CEBPB', 'SP1', 'TFE3', 'SMC1A', 'ZNF175', 'MAX', 'RAD21', 'DMAP1', 'ETS1', 'CREM', 'FOXP1', 'TCF12', 'TCF7L2', 'TBX2', 'PRDM10', 'ZBED4', 'RBPJ', 'JUND', 'FOSL2', 'NFKBIZ', 'NR5A1', 'FOS', 'NCAPH2', 'EZH2', 'PPARG', 'DLX6', 'ZNF264', 'TCF7', 'NR2F2', 'GATA2', 'MAML1', 'ARID1B', 'FOXK1', 'HMGB2', 'STAT3', 'YY1', 'ZNF232', 'ZNF652', 'ZNF549', 'E2F1', 'TEAD4', 'SMAD4', 'TEAD1', 'ZNF90', 'STAG1', 'STAT1', 'ELF1', 'BHLHE40', 'NR1H2', 'SPI1', 'SUPT5H', 'ESR1', 'USF1']	97	97	1.25	0.00462963	0.00462963	32													FALSE										FALSE	FALSE	FALSE	FALSE														FALSE	FALSE	repressing_TF_effect			not_enough_data	67099108	0.996906	0.956227	0.33478	0.880995	0.992937	0.999954	-0.169246	0.899834	0.658334	0.292718	0.996574	0.999433	0.991974	0.995881	0.999079	0.999979	-0.42182	0.980588	0.658334	0.270498	0.99998	0.999979	0.99998	0.99998	0.99998	0.99998	0.999709	0.998508	0.988224	0.918531	0.996906	0.989071	0.966993	0.964441	0.996006	0.999954	0.628932	0.899834	0.658334	0.292718	0.99998	0.999979	0.99998	0.99998	0.99998	0.99998	0.999709	0.998508	0.988224	0.918531	0.261104	0.756475	0.99998	ATAC	TRUE	5.13943	10	10	8.87861	10	DNASE:chorion	-5.78964	-10	4.73973	7.67418	10	ATAC:BM0106-UNK-ATAC-2 / Bone Marrow CD34+ / UNK	1.05588	1.52941	10	7.17322	10	CHIP:TAF1:MCF-7	-2.69631	-10	10	8.64232	10	CAGE:adipose tissue, adult, pool1	-2.17435	-1.95895	10	5.90205	10	DNASE:brain microvascular endothelial cell	-2.73437	-3.10556	10	6.12733	10	DNASE:brain microvascular endothelial cell	1.11046	1.89474	10	7.56692	10	ATAC:BM0106-UNK-ATAC-2 / Bone Marrow CD34+ / UNK	TRUE	0.223738	3.397	TRUE	0.199964	2.29	TRUE	-4	-4.0625	-0.0625	TRUE	0.0625	0.0918331	0.0918331	0.0158438	0.00153089	TRUE
cardiac_neuro_cava_random:ALT_SMAD3|ENSG00000166949.17|EH38E3141531_fwd_tile1-1_SMAD3|ENSG00000166949.17|EH38E3141531|15-67099159-C-A	rs1866319	NC_000015.10:67099158:C:A	cardiac_neuro_cava_random:REF_SMAD3|ENSG00000166949.17|EH38E3141531_fwd_tile1-1	cardiac_neuro_cava_random:ALT_SMAD3|ENSG00000166949.17|EH38E3141531_fwd_tile1-1_SMAD3|ENSG00000166949.17|EH38E3141531|15-67099159-C-A	chr15	67098914	67099184	+	GAGGGTCAGGCAGCCCATGGAGATGGGACAGTGTTCTGAAATGCTTCACAAATGTGGACTTTTGCCCCAAACTGTGGACAGAGCGTATGTCCTGAGCGAGGATCAACTCTGTGAGTACCCATGATAATTCTCCTTTCTGTGGTTGCCGCCCTGTTGATTCATGTGTCAGCCTTAGAGAAAGTGGCTGTGACTTCTGCATTCCTGGGAATACACTGACATGAGAAGAAGTAGCCGCTCTTGTTCACAGTCACAGGGCTGGAAAGTGGGATA	GAGGGTCAGGCAGCCCATGGAGATGGGACAGTGTTCTGAAATGCTTCACAAATGTGGACTTTTGCCCCAAACTGTGGACAGAGCGTATGTCCTGAGCGAGGATCAACTCTGTGAGTACCCATGATAATTCTCCTTTCTGTGGTTGCCGCCCTGTTGATTCATGTGTCAGCCTTAGAGAAAGTGGCTGTGACTTCTGCATTCCTGGGAATACACTGACATGAGAAGAAGTAGCCGCTCTTGTTCAAAGTCACAGGGCTGGAAAGTGGGATA	244	0.559682	0.315644	0.315644	TRUE	FALSE	TRUE	FALSE	-1.24261	0.000355207	-3.04498	TRUE	reducing	-0.93934	0.0589268	-2.25881	FALSE	reducing	SMAD3	['cardiac']	480	chr15:67098914-67099184	ENSG00000259347.9	EH38E3141531					15-67099159-C-A	148420	0.975446	0.999808	0.999808	0.999295	1	0.917279	0.99856	very common	67099159	C	A	chr15:67099159:C:A					FALSE	67391496	67391497	67391497	chr15:67391497:C:A	ZN621.H13CORE.0.P.C	244	262	+	2.7082	0.8237	3.2879	1	9.9844	0.8087	10.5642	0.8557	3.2879	1	10.5642	0.8557	0.5797	0.5797	ZNF621	43	TRUE									FALSE	TRUE	TRUE	FALSE	['ZFP3', 'KLF3', 'CREB3', 'HDAC2', 'ELF3', 'ZNF598', 'CREBBP', 'EGR1', 'HNF4A', 'MNX1', 'NR3C1', 'ARID4A', 'ZGPAT', 'SMARCA4', 'ZNF217', 'PAXIP1', 'PHF21A', 'HMGXB4', 'EP300', 'SOX6', 'HNF4G', 'CRY1', 'HDAC1', 'SMAD3', 'BRD9', 'TFAP4', 'SMC1', 'ARID3A', 'RXRA', 'FOXP4', 'MYBL2', 'PGR', 'SP5', 'HOXA3', 'THRB', 'TP53', 'FOXA2', 'MXD4', 'ISL2', 'KMT2A', 'DRAP1', 'SKI', 'MYNN', 'ZHX2', 'CEBPB', 'SP1', 'TFE3', 'SMC1A', 'ZNF175', 'MAX', 'RAD21', 'DMAP1', 'ETS1', 'CREM', 'FOXP1', 'TCF12', 'TCF7L2', 'TBX2', 'PRDM10', 'ZBED4', 'RBPJ', 'JUND', 'FOSL2', 'NFKBIZ', 'NR5A1', 'FOS', 'NCAPH2', 'EZH2', 'PPARG', 'DLX6', 'ZNF264', 'TCF7', 'NR2F2', 'GATA2', 'MAML1', 'ARID1B', 'FOXK1', 'HMGB2', 'STAT3', 'YY1', 'ZNF232', 'ZNF652', 'ZNF549', 'E2F1', 'TEAD4', 'SMAD4', 'TEAD1', 'ZNF90', 'STAG1', 'STAT1', 'ELF1', 'BHLHE40', 'NR1H2', 'SPI1', 'SUPT5H', 'ESR1', 'USF1']	97	97	1.25	0.00462963	0.00462963	32													FALSE										FALSE	FALSE	FALSE	FALSE														FALSE	FALSE	activating_TF_effect	0.666667	9	context_dependent	67099158	-0.928687	-0.897233	-0.470791	-0.285203	-0.888489	-0.975255	0.0470462	0.612662	0.451033	0.294673	-0.928809	-0.977238	-0.822706	-0.449849	-0.947949	-0.984518	0.160114	0.686638	0.451033	0.2797	-0.561129	0.850352	0.988931	0.96834	0.732646	-0.902982	0.991597	0.978265	0.760168	0.899514	0.928687	0.928353	0.739577	0.544174	0.900587	0.975255	0.534255	0.612662	0.451033	0.294673	0.988142	0.996494	0.991401	0.986702	0.991401	0.992335	0.996729	0.978265	0.760168	0.899514	-0.0420479	0.585326	0.996729	RNA_SEQ	TRUE	-1.85509	-1.875	10	4.07836	10	DNASE:GM03348	0.672361	1.91695	2.85075	2.67236	10	ATAC:BM0828-MEGA1-A-151109 / Bone Marrow CD34+ / Mega	-0.440045	-0.119048	10	2.40941	10	CHIP:H3K4me2:K562	0.61653	0.571429	10	2.76027	10	CAGE:renal cell carcinoma cell line:OS-RC-2	-0.842075	-0.886218	4.4	1.47243	10	DNASE:brain microvascular endothelial cell	-0.874453	-0.839019	4.4	1.46721	10	DNASE:brain microvascular endothelial cell	-0.490585	-0.134615	10	2.66376	10	ATAC:BM0828-MEGA1-A-151109 / Bone Marrow CD34+ / Mega	TRUE	-0.147599	0.66	TRUE	-0.37874	0.241	TRUE	-4	-4.0625	-0.0625	TRUE	0.0625	-0.0485886	0.0485886	0.0133828	0.00065362	TRUE
cardiac_neuro_cava_random:ALT_SMAD3|ENSG00000166949.17|EH38E1772102_fwd_tile1-1_SMAD3|ENSG00000166949.17|EH38E1772102|15-67100761-A-G	rs1347282174	NC_000015.10:67100760:A:G	cardiac_neuro_cava_random:REF_SMAD3|ENSG00000166949.17|EH38E1772102_fwd_tile1-1	cardiac_neuro_cava_random:ALT_SMAD3|ENSG00000166949.17|EH38E1772102_fwd_tile1-1_SMAD3|ENSG00000166949.17|EH38E1772102|15-67100761-A-G	chr15	67100730	67101000	+	GGAATGGGACATTTACGTGTACACTGAGGCAGAAGAAAGAATGGGACTTTCCAATCCAGGCTCTACCTTTATGAGGAACCAGAGACCCAGAGAGTGCTAGTGACTTGCTCAAGGGCACAGAGCAGCGTACCAGAGTTGAGCTTTGGCTTCTAGCCTCCTCACTTTCTATTGGGGAAGTCACAGTGGAAAAGGGGGTTTTGGCTCCTTTATGTCTTTGGGTATGTTCTGGGTCACTGAGGATCAGCTCTATTCCACCTGGCATTTTGTGCT	GGAATGGGACATTTACGTGTACACTGAGGCGGAAGAAAGAATGGGACTTTCCAATCCAGGCTCTACCTTTATGAGGAACCAGAGACCCAGAGAGTGCTAGTGACTTGCTCAAGGGCACAGAGCAGCGTACCAGAGTTGAGCTTTGGCTTCTAGCCTCCTCACTTTCTATTGGGGAAGTCACAGTGGAAAAGGGGGTTTTGGCTCCTTTATGTCTTTGGGTATGTTCTGGGTCACTGAGGATCAGCTCTATTCCACCTGGCATTTTGTGCT	30	0.0577766	-0.394099	0.394099	TRUE	TRUE	TRUE	TRUE	-0.293071	1	-0.583503	FALSE	reducing	-0.694365	1	-1.62377	FALSE	reducing	SMAD3	['cardiac']	2082	chr15:67100730-67101000	ENSG00000259347.9	EH38E1772102	279.783	392_DNASE:CD14-positive	['enformer_high']	enformer_high	15-67100761-A-G	3	1.97099e-05	0.000130856	0	0	9.41974e-05	0	0	rare	67100761	A	G	chr15:67100761:A:G					FALSE	67393098	67393099	67393099	chr15:67393099:A:G	ZN429.H13CORE.0.P.C	26	48	-	2.6784	1	2.2111	0.8255	11.7487	0.8093	11.2814	0.7771	2.6784	1	11.7487	0.8093	-0.4673	0.4673	ZNF429	37.1	TRUE									FALSE	FALSE	FALSE	FALSE	['STAT1', 'ZMYM3', 'SMARCA5', 'AHR', 'SMARCA4', 'ZNF143', 'KDM1A', 'ZFP36', 'BCL6', 'RBM25', 'RELA', 'IRF4', 'NCAPH2', 'TCF12', 'CBFB', 'SPI1', 'STAT3', 'BRD3', 'ARNTL', 'PAX5', 'ZNF207', 'TBX5', 'SPIB', 'MTA3', 'GABPA', 'ZNF3', 'FOXP1']	27	27	10.472	0.0387852	0.0387852	36													FALSE										FALSE	FALSE	FALSE	FALSE														FALSE	FALSE	activating_TF_effect	0.25	4	predicted_repressor	67100760	0.853298	0.93602	0.067448	0.12221	0.5244	0.963011	0.130509	0.628104	0.749189	0.270645	0.949106	0.979224	0.193636	0.171333	0.891761	0.961609	0.280661	0.671556	0.749189	0.252677	0.988674	0.998867	0.986078	0.989902	0.994048	0.995881	0.994571	0.963604	0.764349	0.93278	0.917293	0.937192	0.585214	0.523091	0.811534	0.963011	0.568047	0.628104	0.749189	0.270645	0.988674	0.998867	0.986078	0.989902	0.994048	0.995881	0.994571	0.963604	0.764349	0.93278	0.308026	0.59551	0.998867	CAGE	TRUE	0.076293	-0.285714	10	4.18252	10	DNASE:GM12878	4.11041	3.23201	10	4.25296	10	ATAC:BM1137-GMP2-mid-ATAC-1 / Bone Marrow CD34+ / GMP-B	-0.431572	-0.357143	10	2.71401	10	CHIP:H3K27ac:GM12878	2.47693	1.23333	10	4.05794	10	CAGE:renal cell carcinoma cell line:OS-RC-2	0.145245	0	10	2.36945	10	DNASE:brain pericyte	0.105168	-0.181142	10	2.39325	10	DNASE:brain pericyte	-0.00933521	-0.196078	10	3.06459	10	ATAC:BM1137-GMP2-mid-ATAC-1 / Bone Marrow CD34+ / GMP-B	TRUE	-0.653491	0.056	TRUE	-0.768246	0.056	TRUE	-0.271484	-0.213867	0.0576172	TRUE	0.0576172	0.0898966	0.0898966	0.0149792	0.00134176	TRUE
cardiac_neuro_cava_random:ALT_SMAD3|ENSG00000166949.17|EH38E1772102_fwd_tile1-1_SMAD3|ENSG00000166949.17|EH38E1772102|15-67100797-C-G	rs747393243	NC_000015.10:67100796:C:G	cardiac_neuro_cava_random:REF_SMAD3|ENSG00000166949.17|EH38E1772102_fwd_tile1-1	cardiac_neuro_cava_random:ALT_SMAD3|ENSG00000166949.17|EH38E1772102_fwd_tile1-1_SMAD3|ENSG00000166949.17|EH38E1772102|15-67100797-C-G	chr15	67100730	67101000	+	GGAATGGGACATTTACGTGTACACTGAGGCAGAAGAAAGAATGGGACTTTCCAATCCAGGCTCTACCTTTATGAGGAACCAGAGACCCAGAGAGTGCTAGTGACTTGCTCAAGGGCACAGAGCAGCGTACCAGAGTTGAGCTTTGGCTTCTAGCCTCCTCACTTTCTATTGGGGAAGTCACAGTGGAAAAGGGGGTTTTGGCTCCTTTATGTCTTTGGGTATGTTCTGGGTCACTGAGGATCAGCTCTATTCCACCTGGCATTTTGTGCT	GGAATGGGACATTTACGTGTACACTGAGGCAGAAGAAAGAATGGGACTTTCCAATCCAGGCTCTACGTTTATGAGGAACCAGAGACCCAGAGAGTGCTAGTGACTTGCTCAAGGGCACAGAGCAGCGTACCAGAGTTGAGCTTTGGCTTCTAGCCTCCTCACTTTCTATTGGGGAAGTCACAGTGGAAAAGGGGGTTTTGGCTCCTTTATGTCTTTGGGTATGTTCTGGGTCACTGAGGATCAGCTCTATTCCACCTGGCATTTTGTGCT	66	0.678921	-0.186334	0.186334	FALSE	FALSE	TRUE	FALSE	-0.293071	1	-0.583503	FALSE	reducing	-0.486319	1	-1.08446	FALSE	reducing	SMAD3	['cardiac']	2118	chr15:67100730-67101000	ENSG00000259347.9	EH38E1772102	304.911	392_DNASE:CD14-positive	['enformer_high']	enformer_high	15-67100797-C-G	57	0.000374645	0.000205822	0	0.000205822	0	2.41289e-05	0.011534	rare	67100797	C	G	chr15:67100797:C:G					FALSE	67393134	67393135	67393135	chr15:67393135:C:G																														FALSE	FALSE	FALSE	FALSE	['STAT1', 'ZMYM3', 'SMARCA5', 'AHR', 'SMARCA4', 'ZNF143', 'KDM1A', 'ZFP36', 'BCL6', 'RBM25', 'RELA', 'IRF4', 'NCAPH2', 'TCF12', 'CBFB', 'SPI1', 'STAT3', 'BRD3', 'ARNTL', 'PAX5', 'ZNF207', 'TBX5', 'SPIB', 'MTA3', 'GABPA', 'ZNF3', 'FOXP1']	27	27	10.472	0.0387852	0.0387852	36													FALSE										FALSE	FALSE	FALSE	FALSE														FALSE	FALSE	no_tfbs_annotation				67100796	0.0050275	0.571174	0.194185	0.276057	0.439639	0.0343052	-0.036695	0.499655	0.577371	0.258517	-0.193636	0.833576	0.36829	0.431257	0.710539	0.0918328	-0.103452	0.511534	0.577371	0.244064	0.996729	0.998203	0.996876	0.995687	0.997575	0.963724	0.998399	0.951491	0.860888	0.903609	0.625337	0.781526	0.589107	0.518698	0.707551	0.648501	0.548388	0.499655	0.577371	0.258517	0.996729	0.998203	0.996876	0.995687	0.997575	0.963724	0.998399	0.951491	0.860888	0.903609	0.194939	0.540068	0.998399	RNA_SEQ	TRUE	-0.898294	-1.43651	10	3.3263	10	DNASE:GM12878	5.93187	6.15833	10	5.93187	10	ATAC:BM1077-MCP / Bone Marrow CD34+ / pDC	-0.746075	-0.75	10	2.44881	10	CHIP:H3K4me3:GM12878	0.402567	0.25	10	2.8531	10	CAGE:renal cell carcinoma cell line:OS-RC-2	-1.05631	-0.832137	3.19048	1.77072	9.98734	CHIP:H4K20me1:bipolar neuron originated from GM23338 treated with 0.5 ug/mL doxycycline hyclate for 4 days	-1.04579	-0.924242	4.66667	1.76552	9.98734	CHIP:H4K20me1:bipolar neuron originated from GM23338 treated with 0.5 ug/mL doxycycline hyclate for 4 days	-0.614884	-0.72	10	2.61523	10	ATAC:BM1077-MCP / Bone Marrow CD34+ / pDC	TRUE	0.482017	6.315	TRUE	0.530233	5.771	TRUE	-0.271484	-0.617188	-0.345703	TRUE	0.345703	0.0175774	0.0175774	0.0125831	0.000219748	TRUE
cardiac_neuro_cava_random:ALT_SMAD3|ENSG00000166949.17|EH38E1772102_fwd_tile1-1_SMAD3|ENSG00000166949.17|EH38E1772102|15-67100806-G-T	rs1960738136	NC_000015.10:67100805:G:T	cardiac_neuro_cava_random:REF_SMAD3|ENSG00000166949.17|EH38E1772102_fwd_tile1-1	cardiac_neuro_cava_random:ALT_SMAD3|ENSG00000166949.17|EH38E1772102_fwd_tile1-1_SMAD3|ENSG00000166949.17|EH38E1772102|15-67100806-G-T	chr15	67100730	67101000	+	GGAATGGGACATTTACGTGTACACTGAGGCAGAAGAAAGAATGGGACTTTCCAATCCAGGCTCTACCTTTATGAGGAACCAGAGACCCAGAGAGTGCTAGTGACTTGCTCAAGGGCACAGAGCAGCGTACCAGAGTTGAGCTTTGGCTTCTAGCCTCCTCACTTTCTATTGGGGAAGTCACAGTGGAAAAGGGGGTTTTGGCTCCTTTATGTCTTTGGGTATGTTCTGGGTCACTGAGGATCAGCTCTATTCCACCTGGCATTTTGTGCT	GGAATGGGACATTTACGTGTACACTGAGGCAGAAGAAAGAATGGGACTTTCCAATCCAGGCTCTACCTTTATGAGTAACCAGAGACCCAGAGAGTGCTAGTGACTTGCTCAAGGGCACAGAGCAGCGTACCAGAGTTGAGCTTTGGCTTCTAGCCTCCTCACTTTCTATTGGGGAAGTCACAGTGGAAAAGGGGGTTTTGGCTCCTTTATGTCTTTGGGTATGTTCTGGGTCACTGAGGATCAGCTCTATTCCACCTGGCATTTTGTGCT	75	0.909665	0.0710595	0.0710595	FALSE	FALSE	TRUE	FALSE	-0.293071	1	-0.583503	FALSE	reducing	-0.228232	1	-0.415424	FALSE	reducing	SMAD3	['cardiac']	2127	chr15:67100730-67101000	ENSG00000259347.9	EH38E1772102	408.8	177_DNASE:CD8-positive,	['enformer_high']	enformer_high	15-67100806-G-T	1	6.57099e-06	2.41371e-05	0	0	0	2.41371e-05	0	singleton	67100806	G	T	chr15:67100806:G:T					FALSE	67393143	67393144	67393144	chr15:67393144:G:T	ZN793.H13CORE.0.P.B	72	93	-	1.5041	0.7941	1.4516	0.7664	10.1831	0.709	10.1307	0.7053	1.5041	0.7941	10.1831	0.709	-0.0525	0.0525	ZNF793	30.4	TRUE									FALSE	FALSE	FALSE	FALSE	['STAT1', 'ZMYM3', 'SMARCA5', 'AHR', 'SMARCA4', 'ZNF143', 'KDM1A', 'ZFP36', 'BCL6', 'RBM25', 'RELA', 'IRF4', 'NCAPH2', 'TCF12', 'CBFB', 'SPI1', 'STAT3', 'BRD3', 'ARNTL', 'PAX5', 'ZNF207', 'TBX5', 'SPIB', 'MTA3', 'GABPA', 'ZNF3', 'FOXP1']	27	27	10.472	0.0387852	0.0387852	36													FALSE										FALSE	FALSE	FALSE	FALSE														FALSE	FALSE	repressing_TF_effect			not_enough_data	67100805	0.694066	0.514992	0.00537388	0.187939	0.364081	0.931997	0.178472	0.674891	0.64995	0.291173	0.998757	0.907154	-0.0403527	0.332894	0.923901	0.938414	0.343112	0.814059	0.64995	0.26149	0.999617	0.999419	0.995975	0.999927	0.999696	0.990997	0.99957	0.984873	0.788366	0.960225	0.933802	0.835512	0.689545	0.581697	0.851322	0.931997	0.562817	0.674891	0.64995	0.291173	0.999617	0.999419	0.999528	0.999927	0.999696	0.990997	0.99957	0.984873	0.788366	0.960225	0.271779	0.607737	0.999927	CHIP_TF	TRUE	1.66592	1.71429	10	5.30563	10	DNASE:GM03348	-4.31679	-4.45803	2.83333	5.2056	10	ATAC:BM1137-GMP3-high-ATAC-2 / Bone Marrow CD34+ / GMP-C	-0.250033	-0.222222	10	4.2031	10	CHIP:H3K4me3:GM12878	1.07056	2.375	10	6.13881	10	CAGE:skeletal muscle, adult, pool1	0.0683723	0.172619	10	2.79415	10	CHIP:H3K36me3:neural stem progenitor cell originated from H9	0.292538	0.291461	10	2.8684	10	CHIP:H3K36me3:neural stem progenitor cell originated from H9	0.143949	0.156863	10	4.5773	10	ATAC:BM1137-GMP3-high-ATAC-2 / Bone Marrow CD34+ / GMP-C	TRUE	-0.236432	0.426	TRUE	-0.053287	0.871	TRUE	-0.271484	-0.0334473	0.238037	TRUE	0.238037	0.0117797	0.0117797	0.0119964	0.000136102	TRUE
cardiac_neuro_cava_random:ALT_SMAD3|ENSG00000166949.17|EH38E1772102_fwd_tile1-1_SMAD3|ENSG00000166949.17|EH38E1772102|15-67100814-G-A	rs1026100005	NC_000015.10:67100813:G:A	cardiac_neuro_cava_random:REF_SMAD3|ENSG00000166949.17|EH38E1772102_fwd_tile1-1	cardiac_neuro_cava_random:ALT_SMAD3|ENSG00000166949.17|EH38E1772102_fwd_tile1-1_SMAD3|ENSG00000166949.17|EH38E1772102|15-67100814-G-A	chr15	67100730	67101000	+	GGAATGGGACATTTACGTGTACACTGAGGCAGAAGAAAGAATGGGACTTTCCAATCCAGGCTCTACCTTTATGAGGAACCAGAGACCCAGAGAGTGCTAGTGACTTGCTCAAGGGCACAGAGCAGCGTACCAGAGTTGAGCTTTGGCTTCTAGCCTCCTCACTTTCTATTGGGGAAGTCACAGTGGAAAAGGGGGTTTTGGCTCCTTTATGTCTTTGGGTATGTTCTGGGTCACTGAGGATCAGCTCTATTCCACCTGGCATTTTGTGCT	GGAATGGGACATTTACGTGTACACTGAGGCAGAAGAAAGAATGGGACTTTCCAATCCAGGCTCTACCTTTATGAGGAACCAGAAACCCAGAGAGTGCTAGTGACTTGCTCAAGGGCACAGAGCAGCGTACCAGAGTTGAGCTTTGGCTTCTAGCCTCCTCACTTTCTATTGGGGAAGTCACAGTGGAAAAGGGGGTTTTGGCTCCTTTATGTCTTTGGGTATGTTCTGGGTCACTGAGGATCAGCTCTATTCCACCTGGCATTTTGTGCT	83	0.848912	-0.088107	0.088107	FALSE	FALSE	TRUE	FALSE	-0.293071	1	-0.583503	FALSE	reducing	-0.389486	1	-0.833437	FALSE	reducing	SMAD3	['cardiac']	2135	chr15:67100730-67101000	ENSG00000259347.9	EH38E1772102	341.977	392_DNASE:CD14-positive	['enformer_high']	enformer_high	15-67100814-G-A	28	0.000183981	0.000651482	0	0	0	0.000651482	0	rare	67100814	G	A	chr15:67100814:G:A					FALSE	67393151	67393152	67393152	chr15:67393152:G:A	ZN793.H13CORE.0.P.B	72	93	-	2.5823	0.7814	2.2253	0.6734	10.1831	0.709	9.8261	0.6841	2.5823	0.7814	10.1831	0.709	-0.357	0.357	ZNF793	30.4	TRUE									FALSE	FALSE	FALSE	FALSE	['STAT1', 'ZMYM3', 'SMARCA5', 'AHR', 'SMARCA4', 'ZNF143', 'KDM1A', 'ZFP36', 'BCL6', 'RBM25', 'RELA', 'IRF4', 'NCAPH2', 'TCF12', 'CBFB', 'SPI1', 'STAT3', 'BRD3', 'ARNTL', 'PAX5', 'ZNF207', 'TBX5', 'SPIB', 'MTA3', 'GABPA', 'ZNF3', 'FOXP1']	27	27	10.472	0.0387852	0.0387852	36													FALSE										FALSE	FALSE	FALSE	FALSE														FALSE	FALSE	activating_TF_effect			not_enough_data	67100813	0.853621	0.502622	0.0330689	0.108331	0.546822	0.190809	0.132019	0.742568	0.536978	0.278377	0.994315	0.763115	0.0576161	0.126219	0.794819	0.781072	0.322597	0.742941	0.536978	0.248346	0.997084	0.997461	0.993767	0.998361	0.996803	0.956531	0.998728	0.973974	0.591254	0.920241	0.909952	0.7115	0.569399	0.456868	0.714995	0.803932	0.567421	0.742568	0.536978	0.278377	0.997084	0.997461	0.997519	0.998361	0.996803	0.956531	0.998728	0.973974	0.591254	0.920241	0.254713	0.588109	0.998728	RNA_SEQ	TRUE	-0.0532241	-0.285714	10	4.30867	10	DNASE:GM10248	4.14388	4.25205	10	5.88194	10	ATAC:BM1077-MCP / Bone Marrow CD34+ / pDC	-0.460435	-0.456647	10	3.47627	10	CHIP:H3K4me3:GM12878	-1.16172	-1.09545	10	4.58262	10	CAGE:renal cell carcinoma cell line:OS-RC-2	-0.30204	0.0238095	7.82927	2.2779	10	DNASE:brain microvascular endothelial cell	-0.415213	-0.0533333	7.82927	2.3199	10	DNASE:astrocyte of the cerebellum	-0.484323	-0.5	10	3.71925	10	ATAC:BM1077-MCP / Bone Marrow CD34+ / pDC	TRUE	1.02523	11.94	TRUE	1.32621	13.09	TRUE	-0.271484	-0.304688	-0.0332031	TRUE	0.0332031	-0.0511051	0.0511051	0.0134744	0.000693158	TRUE
cardiac_neuro_cava_random:ALT_SMAD3|ENSG00000166949.17|EH38E1772102_fwd_tile1-1_SMAD3|ENSG00000166949.17|EH38E1772102|15-67100829-A-C	rs916096495	NC_000015.10:67100828:A:C	cardiac_neuro_cava_random:REF_SMAD3|ENSG00000166949.17|EH38E1772102_fwd_tile1-1	cardiac_neuro_cava_random:ALT_SMAD3|ENSG00000166949.17|EH38E1772102_fwd_tile1-1_SMAD3|ENSG00000166949.17|EH38E1772102|15-67100829-A-C	chr15	67100730	67101000	+	GGAATGGGACATTTACGTGTACACTGAGGCAGAAGAAAGAATGGGACTTTCCAATCCAGGCTCTACCTTTATGAGGAACCAGAGACCCAGAGAGTGCTAGTGACTTGCTCAAGGGCACAGAGCAGCGTACCAGAGTTGAGCTTTGGCTTCTAGCCTCCTCACTTTCTATTGGGGAAGTCACAGTGGAAAAGGGGGTTTTGGCTCCTTTATGTCTTTGGGTATGTTCTGGGTCACTGAGGATCAGCTCTATTCCACCTGGCATTTTGTGCT	GGAATGGGACATTTACGTGTACACTGAGGCAGAAGAAAGAATGGGACTTTCCAATCCAGGCTCTACCTTTATGAGGAACCAGAGACCCAGAGAGTGCTCGTGACTTGCTCAAGGGCACAGAGCAGCGTACCAGAGTTGAGCTTTGGCTTCTAGCCTCCTCACTTTCTATTGGGGAAGTCACAGTGGAAAAGGGGGTTTTGGCTCCTTTATGTCTTTGGGTATGTTCTGGGTCACTGAGGATCAGCTCTATTCCACCTGGCATTTTGTGCT	98	0.383297	-0.228357	0.228357	FALSE	FALSE	TRUE	FALSE	-0.293071	1	-0.583503	FALSE	reducing	-0.528109	1	-1.19279	FALSE	reducing	SMAD3	['cardiac']	2150	chr15:67100730-67101000	ENSG00000259347.9	EH38E1772102	372.478	392_DNASE:CD14-positive	['enformer_high']	enformer_high	15-67100829-A-C	23	0.000151115	0.00455675	0	0	0	2.41289e-05	0	rare	67100829	A	C	chr15:67100829:A:C					FALSE	67393166	67393167	67393167	chr15:67393167:A:C	NPAS4.H13CORE.0.P.B	95	105	+	1.7936	0.6013	2.7816	0.9325	5.6613	0.7811	6.6493	0.9175	2.7816	0.9325	6.6493	0.9175	0.988	0.988	NPAS4	368	TRUE									FALSE	FALSE	FALSE	FALSE	['STAT1', 'ZMYM3', 'SMARCA5', 'AHR', 'SMARCA4', 'ZNF143', 'KDM1A', 'ZFP36', 'BCL6', 'RBM25', 'RELA', 'IRF4', 'NCAPH2', 'TCF12', 'CBFB', 'SPI1', 'STAT3', 'BRD3', 'ARNTL', 'PAX5', 'ZNF207', 'TBX5', 'SPIB', 'MTA3', 'GABPA', 'ZNF3', 'FOXP1']	27	27	10.472	0.0387852	0.0387852	36													FALSE										FALSE	FALSE	FALSE	FALSE														FALSE	TRUE	repressing_TF_effect			not_enough_data	67100828	0.885353	0.258174	0.192679	-0.0796111	0.639097	0.281758	0.201338	0.484683	0.46567	0.251787	0.990131	0.760684	0.47702	-0.204714	0.941769	0.932467	0.363304	0.505768	0.46567	0.231521	0.996729	0.99899	0.998244	0.999879	0.999198	0.982092	0.999141	0.979225	0.505768	0.893083	0.955532	0.821768	0.687221	0.620246	0.845081	0.829641	0.542692	0.484683	0.46567	0.251787	0.996729	0.99899	0.998244	0.999879	0.999198	0.982092	0.999141	0.979225	0.505768	0.893083	0.25286	0.563093	0.999879	CHIP_TF	TRUE	0.628972	-0.5	10	3.72467	10	DNASE:GM10248	7.03734	9.94444	10	7.91606	10	ATAC:BM0106-UNK-ATAC-2 / Bone Marrow CD34+ / UNK	-0.437887	-0.630952	10	2.64739	10	CHIP:H3K4me3:GM12878	0.700502	0.404545	10	3.16578	10	CAGE:tonsil, adult, pool1	-0.144864	-0.266026	6.06061	1.91861	9.4	CAGE:Perineurial Cells,	-0.200968	-0.227564	6.06061	1.88737	9.4	CAGE:Perineurial Cells,	-0.151776	-0.46875	10	2.85622	10	ATAC:BM0106-UNK-ATAC-2 / Bone Marrow CD34+ / UNK	TRUE	0.409126	5.528	TRUE	0.214521	2.417	TRUE	-0.271484	-0.482422	-0.210938	TRUE	0.210938	0.00527219	0.00527219	0.00967097	5.24611e-05	TRUE
cardiac_neuro_cava_random:ALT_SMAD3|ENSG00000166949.17|EH38E3141533_fwd_tile1-1_SMAD3|ENSG00000166949.17|EH38E3141533|15-67101315-C-T	rs762450714	NC_000015.10:67101314:C:T	cardiac_neuro_cava_random:REF_SMAD3|ENSG00000166949.17|EH38E3141533_fwd_tile1-1	cardiac_neuro_cava_random:ALT_SMAD3|ENSG00000166949.17|EH38E3141533_fwd_tile1-1_SMAD3|ENSG00000166949.17|EH38E3141533|15-67101315-C-T	chr15	67101276	67101546	+	ATAAGAAACTTTCCAGTACCTAATTTATGCTTACTCTACTTTCAAACCCTGTTGGCCCCAGCACAGGGTAAATGAAACTGTAGCTTATAGTAATATTTACGTATGGGAGTCAATGAGCTGTTTAAATACTTGGATGTCAGAAAAAGGTTTCAAATTTAGCAAGCCCCCTGACTCTCCCACCCTCTGGCATGTACTGGGTAGGCCTGCCTGCTCTCTGAGGTCGAGCTCTTGTATCCTGTCCTGGTCGGTGCCAGTATAGCAATGATGATG	ATAAGAAACTTTCCAGTACCTAATTTATGCTTACTCTATTTTCAAACCCTGTTGGCCCCAGCACAGGGTAAATGAAACTGTAGCTTATAGTAATATTTACGTATGGGAGTCAATGAGCTGTTTAAATACTTGGATGTCAGAAAAAGGTTTCAAATTTAGCAAGCCCCCTGACTCTCCCACCCTCTGGCATGTACTGGGTAGGCCTGCCTGCTCTCTGAGGTCGAGCTCTTGTATCCTGTCCTGGTCGGTGCCAGTATAGCAATGATGATG	38	0.928464	0.0398245	0.0398245	FALSE	FALSE	TRUE	FALSE	-0.0835019	1	-0.0402416	FALSE	reducing	-0.0589408	1	0.0234277	FALSE	increasing	SMAD3	['cardiac']	2636	chr15:67101276-67101546	ENSG00000259347.9	EH38E3141533	468.516	408_DNASE:OCI-LY7	['enformer_high']	enformer_high	15-67101315-C-T	1	6.56944e-06	1.46972e-05	0	1.46972e-05	0	0	0	singleton	67101315	C	T	chr15:67101315:C:T					FALSE	67393652	67393653	67393653	chr15:67393653:C:T																														FALSE	FALSE	FALSE	FALSE	['MLLT1', 'NBN', 'ZNF217', 'SKIL', 'NFIC', 'NFATC3', 'ATF7', 'KMT2A', 'JUNB', 'ETV6', 'CD74', 'FOXM1', 'CREBBP', 'PKNOX1', 'NR2F1', 'ARNT', 'KLF5', 'ELF1', 'CBFB', 'SIX2', 'MAF', 'NIPBL', 'ERG', 'BACH2', 'ATF2', 'IRF4', 'ZNF24', 'NOTCH1', 'SP1', 'BRD4', 'NFATC1', 'MAFK', 'NCOR2', 'RAD21', 'MTA3', 'PML', 'CREB1', 'SMARCA4', 'TSC22D4', 'ETS1', 'BATF3', 'FOXA1', 'BCL3', 'TP53', 'ESR1', 'RBPJ', 'CEBPB', 'BRD3', 'RXRA', 'NFKB2', 'KLF6', 'HOXB13', 'ARID3A', 'TCF7', 'CHD4', 'JUN', 'PAX5', 'AFF4', 'RELA', 'YY1']	60	60	70.413	0.260789	0.260789	31													FALSE										FALSE	FALSE	FALSE	FALSE														FALSE	FALSE	no_tfbs_annotation				67101314	-0.826052	-0.158975	-0.141967	-0.532474	-0.442757	-0.323017	0.0719258	0.540262	0.484169	0.290222	-0.984028	-0.445225	-0.373276	-0.710539	-0.692978	-0.726846	0.226711	0.580057	0.484169	0.2797	0.970426	0.990355	0.99916	0.993474	0.993322	0.927208	0.999918	0.992371	0.629636	0.961951	0.91627	0.633742	0.681869	0.646777	0.681328	0.77034	0.582277	0.540262	0.484169	0.290222	0.993909	0.990355	0.99916	0.996156	0.997084	0.965332	0.999918	0.992371	0.629636	0.961951	0.183863	0.576457	0.999918	RNA_SEQ	TRUE	3.19169	3.33333	10	5.97304	10	DNASE:frontal cortex male adult (27 years) and male adult (35 years)	8.28102	10	10	8.28102	10	ATAC:BM0106-UNK-ATAC-2 / Bone Marrow CD34+ / UNK	1.47162	1.52727	10	5.12262	10	CHIP:TAF1:MCF-7	2.21097	2.64103	10	6.47245	10	CAGE:adipose tissue, adult, pool1	0.757229	1.06683	10	4.33282	10	DNASE:brain microvascular endothelial cell	1.07704	1.29479	10	4.35602	10	DNASE:frontal cortex male adult (27 years) and male adult (35 years)	1.79143	1.84	10	5.39854	10	ATAC:BM0106-UNK-ATAC-2 / Bone Marrow CD34+ / UNK	TRUE	0.935877	10.83	TRUE	1.53547	14.39	TRUE	0.369141	0.4375	0.0683594	TRUE	0.0683594	-0.0051761	0.00787212	0.0119429	8.85587e-05	TRUE
cardiac_neuro_cava_random:ALT_SMAD3|ENSG00000166949.17|EH38E3141533_fwd_tile1-1_SMAD3|ENSG00000166949.17|EH38E3141533|15-67101355-T-C	rs565690475	NC_000015.10:67101354:T:C	cardiac_neuro_cava_random:REF_SMAD3|ENSG00000166949.17|EH38E3141533_fwd_tile1-1	cardiac_neuro_cava_random:ALT_SMAD3|ENSG00000166949.17|EH38E3141533_fwd_tile1-1_SMAD3|ENSG00000166949.17|EH38E3141533|15-67101355-T-C	chr15	67101276	67101546	+	ATAAGAAACTTTCCAGTACCTAATTTATGCTTACTCTACTTTCAAACCCTGTTGGCCCCAGCACAGGGTAAATGAAACTGTAGCTTATAGTAATATTTACGTATGGGAGTCAATGAGCTGTTTAAATACTTGGATGTCAGAAAAAGGTTTCAAATTTAGCAAGCCCCCTGACTCTCCCACCCTCTGGCATGTACTGGGTAGGCCTGCCTGCTCTCTGAGGTCGAGCTCTTGTATCCTGTCCTGGTCGGTGCCAGTATAGCAATGATGATG	ATAAGAAACTTTCCAGTACCTAATTTATGCTTACTCTACTTTCAAACCCTGTTGGCCCCAGCACAGGGTAAATGAAACCGTAGCTTATAGTAATATTTACGTATGGGAGTCAATGAGCTGTTTAAATACTTGGATGTCAGAAAAAGGTTTCAAATTTAGCAAGCCCCCTGACTCTCCCACCCTCTGGCATGTACTGGGTAGGCCTGCCTGCTCTCTGAGGTCGAGCTCTTGTATCCTGTCCTGGTCGGTGCCAGTATAGCAATGATGATG	78	0.574211	0.152631	0.152631	FALSE	FALSE	TRUE	FALSE	-0.0835019	1	-0.0402416	FALSE	reducing	0.0543081	1	0.317	FALSE	increasing	SMAD3	['cardiac']	2676	chr15:67101276-67101546	ENSG00000259347.9	EH38E3141533	362.825	177_DNASE:CD8-positive,	['enformer_high']	enformer_high	15-67101355-T-C	1	6.56866e-06	0.000206868	0	0	0	0	0	singleton	67101355	T	C	chr15:67101355:T:C					FALSE	67393692	67393693	67393693	chr15:67393693:T:C	IRF9.H13CORE.0.PSM.A	66	81	+	2.5966	1	2.3811	0.917	9.6823	0.8262	9.4668	0.8078	2.5966	1	9.6823	0.8262	-0.2155	0.2155	IRF9	34.2	TRUE									FALSE	FALSE	FALSE	FALSE	['MLLT1', 'NBN', 'ZNF217', 'SKIL', 'NFIC', 'NFATC3', 'ATF7', 'KMT2A', 'JUNB', 'ETV6', 'CD74', 'FOXM1', 'CREBBP', 'PKNOX1', 'NR2F1', 'ARNT', 'KLF5', 'ELF1', 'CBFB', 'SIX2', 'MAF', 'NIPBL', 'ERG', 'BACH2', 'ATF2', 'IRF4', 'ZNF24', 'NOTCH1', 'SP1', 'BRD4', 'NFATC1', 'MAFK', 'NCOR2', 'RAD21', 'MTA3', 'PML', 'CREB1', 'SMARCA4', 'TSC22D4', 'ETS1', 'BATF3', 'FOXA1', 'BCL3', 'TP53', 'ESR1', 'RBPJ', 'CEBPB', 'BRD3', 'RXRA', 'NFKB2', 'KLF6', 'HOXB13', 'ARID3A', 'TCF7', 'CHD4', 'JUN', 'PAX5', 'AFF4', 'RELA', 'YY1']	60	60	70.413	0.260789	0.260789	31													FALSE										FALSE	FALSE	FALSE	FALSE														FALSE	FALSE	repressing_TF_effect	0.75	4	predicted_activator	67101354	-0.690815	-0.553177	-0.198543	-0.0889371	-0.0955588	-0.514262	0.0375243	0.496806	0.371123	0.278659	-0.873985	-0.790531	-0.42182	-0.103452	-0.0461112	-0.822911	0.182474	0.551726	0.371123	0.26149	0.956531	0.97109	0.978987	0.886939	0.951345	0.786165	0.99854	0.968159	0.715628	0.907554	0.78841	0.730157	0.675076	0.42493	0.607724	0.769149	0.535226	0.496806	0.371123	0.278659	0.956531	0.97109	0.989902	0.955539	0.963724	0.94306	0.99854	0.968159	0.715628	0.907554	0.100226	0.528967	0.99854	RNA_SEQ	TRUE	-1.71659	-2	10	5.37182	10	DNASE:AG08396	5.71994	9.69298	10	6.97296	10	ATAC:BM0106-UNK-ATAC-2 / Bone Marrow CD34+ / UNK	-0.574232	-0.8125	10	3.46731	10	CHIP:H3K4me3:GM12878	-1.36783	-1	10	5.31304	10	CAGE:skeletal muscle, adult, pool1	-0.853632	-0.784161	10	2.05071	10	DNASE:brain microvascular endothelial cell	-0.996227	-0.843206	10	2.12991	10	DNASE:astrocyte of the cerebellum	-0.802601	-0.956522	10	3.93715	10	ATAC:BM0106-UNK-ATAC-2 / Bone Marrow CD34+ / UNK	TRUE	0.644251	7.936	TRUE	0.944551	9.705	TRUE	0.369141	0.353516	-0.015625	TRUE	0.015625	0.0348754	0.0348754	0.0133582	0.000456809	TRUE
cardiac_neuro_cava_random:ALT_SMAD3|ENSG00000166949.17|EH38E3141533_fwd_tile1-1_SMAD3|ENSG00000166949.17|EH38E3141533|15-67101377-G-A	rs1005355352	NC_000015.10:67101376:G:A	cardiac_neuro_cava_random:REF_SMAD3|ENSG00000166949.17|EH38E3141533_fwd_tile1-1	cardiac_neuro_cava_random:ALT_SMAD3|ENSG00000166949.17|EH38E3141533_fwd_tile1-1_SMAD3|ENSG00000166949.17|EH38E3141533|15-67101377-G-A	chr15	67101276	67101546	+	ATAAGAAACTTTCCAGTACCTAATTTATGCTTACTCTACTTTCAAACCCTGTTGGCCCCAGCACAGGGTAAATGAAACTGTAGCTTATAGTAATATTTACGTATGGGAGTCAATGAGCTGTTTAAATACTTGGATGTCAGAAAAAGGTTTCAAATTTAGCAAGCCCCCTGACTCTCCCACCCTCTGGCATGTACTGGGTAGGCCTGCCTGCTCTCTGAGGTCGAGCTCTTGTATCCTGTCCTGGTCGGTGCCAGTATAGCAATGATGATG	ATAAGAAACTTTCCAGTACCTAATTTATGCTTACTCTACTTTCAAACCCTGTTGGCCCCAGCACAGGGTAAATGAAACTGTAGCTTATAGTAATATTTACATATGGGAGTCAATGAGCTGTTTAAATACTTGGATGTCAGAAAAAGGTTTCAAATTTAGCAAGCCCCCTGACTCTCCCACCCTCTGGCATGTACTGGGTAGGCCTGCCTGCTCTCTGAGGTCGAGCTCTTGTATCCTGTCCTGGTCGGTGCCAGTATAGCAATGATGATG	100	0.756106	0.109327	0.109327	FALSE	FALSE	TRUE	FALSE	-0.0835019	1	-0.0402416	FALSE	reducing	0.0114976	1	0.206023	FALSE	increasing	SMAD3	['cardiac']	2698	chr15:67101276-67101546	ENSG00000259347.9	EH38E3141533	453.352	408_DNASE:OCI-LY7	['enformer_high']	enformer_high	15-67101377-G-A	3	1.97189e-05	2.93962e-05	0	2.93962e-05	9.44287e-05	0	0	rare	67101377	G	A	chr15:67101377:G:A					FALSE	67393714	67393715	67393715	chr15:67393715:G:A	ZBT20.H13CORE.0.SM.B	95	108	-	3.3032	1	2.5262	0.7648	7.767	0.8532	6.99	0.7679	3.3032	1	7.767	0.8532	-0.777	0.777	ZBTB20	168.6	TRUE									FALSE	FALSE	FALSE	FALSE	['MLLT1', 'NBN', 'ZNF217', 'SKIL', 'NFIC', 'NFATC3', 'ATF7', 'KMT2A', 'JUNB', 'ETV6', 'CD74', 'FOXM1', 'CREBBP', 'PKNOX1', 'NR2F1', 'ARNT', 'KLF5', 'ELF1', 'CBFB', 'SIX2', 'MAF', 'NIPBL', 'ERG', 'BACH2', 'ATF2', 'IRF4', 'ZNF24', 'NOTCH1', 'SP1', 'BRD4', 'NFATC1', 'MAFK', 'NCOR2', 'RAD21', 'MTA3', 'PML', 'CREB1', 'SMARCA4', 'TSC22D4', 'ETS1', 'BATF3', 'FOXA1', 'BCL3', 'TP53', 'ESR1', 'RBPJ', 'CEBPB', 'BRD3', 'RXRA', 'NFKB2', 'KLF6', 'HOXB13', 'ARID3A', 'TCF7', 'CHD4', 'JUN', 'PAX5', 'AFF4', 'RELA', 'YY1']	60	60	70.413	0.260789	0.260789	31													FALSE										FALSE	FALSE	FALSE	FALSE														FALSE	FALSE	repressing_TF_effect			not_enough_data	67101376	0.716565	0.692495	0.182478	0.304104	0.460305	0.637262	0.00782175	0.666777	0.508587	0.276368	0.991788	0.928809	0.610327	0.635053	0.815107	0.969019	0.148232	0.806973	0.508587	0.248346	0.997341	0.997737	0.999318	0.99958	0.998573	0.993322	0.999934	0.993934	0.551726	0.893083	0.906945	0.880417	0.78277	0.705935	0.750472	0.91007	0.60213	0.666777	0.508587	0.276368	0.997341	0.997737	0.999494	0.99958	0.998573	0.993322	0.999934	0.993934	0.551726	0.893083	0.26727	0.650717	0.999934	RNA_SEQ	TRUE	-1.57888	-2.1	10	6.96066	10	DNASE:Ishikawa treated with 0.02% dimethyl sulfoxide for 1 hour	-9.06331	-10	-5.50685	9.06331	10	ATAC:BM0828-MEGA1-A-151109 / Bone Marrow CD34+ / Mega	0.782845	1.3101	10	5.51426	10	CHIP:H3K4me3:GM12878	-1.50073	-3.27381	10	7.66347	10	CAGE:adipose tissue, adult, pool1	-1.48149	-0.72381	10	3.92309	10	DNASE:brain pericyte	-0.995777	-0.317308	10	4.05286	10	DNASE:brain pericyte	0.190489	0.666667	10	5.96252	10	ATAC:BM0828-MEGA1-A-151109 / Bone Marrow CD34+ / Mega	TRUE	0.023694	1.491	TRUE	0.537499	5.844	TRUE	0.369141	0.294922	-0.0742188	TRUE	0.0742188	-0.0312513	0.0312513	0.0116452	0.000356818	TRUE
cardiac_neuro_cava_random:ALT_SMAD3|ENSG00000166949.17|EH38E3141533_fwd_tile1-1_SMAD3|ENSG00000166949.17|EH38E3141533|15-67101379-A-G	rs1182342723	NC_000015.10:67101378:A:G	cardiac_neuro_cava_random:REF_SMAD3|ENSG00000166949.17|EH38E3141533_fwd_tile1-1	cardiac_neuro_cava_random:ALT_SMAD3|ENSG00000166949.17|EH38E3141533_fwd_tile1-1_SMAD3|ENSG00000166949.17|EH38E3141533|15-67101379-A-G	chr15	67101276	67101546	+	ATAAGAAACTTTCCAGTACCTAATTTATGCTTACTCTACTTTCAAACCCTGTTGGCCCCAGCACAGGGTAAATGAAACTGTAGCTTATAGTAATATTTACGTATGGGAGTCAATGAGCTGTTTAAATACTTGGATGTCAGAAAAAGGTTTCAAATTTAGCAAGCCCCCTGACTCTCCCACCCTCTGGCATGTACTGGGTAGGCCTGCCTGCTCTCTGAGGTCGAGCTCTTGTATCCTGTCCTGGTCGGTGCCAGTATAGCAATGATGATG	ATAAGAAACTTTCCAGTACCTAATTTATGCTTACTCTACTTTCAAACCCTGTTGGCCCCAGCACAGGGTAAATGAAACTGTAGCTTATAGTAATATTTACGTGTGGGAGTCAATGAGCTGTTTAAATACTTGGATGTCAGAAAAAGGTTTCAAATTTAGCAAGCCCCCTGACTCTCCCACCCTCTGGCATGTACTGGGTAGGCCTGCCTGCTCTCTGAGGTCGAGCTCTTGTATCCTGTCCTGGTCGGTGCCAGTATAGCAATGATGATG	102	0.934746	0.0396717	0.0396717	FALSE	FALSE	TRUE	FALSE	-0.0835019	1	-0.0402416	FALSE	reducing	-0.0583431	1	0.0249769	FALSE	increasing	SMAD3	['cardiac']	2700	chr15:67101276-67101546	ENSG00000259347.9	EH38E3141533	378.626	67_DNASE:GM12864	['enformer_high']	enformer_high	15-67101379-A-G	2	1.31403e-05	2.93945e-05	0	2.93945e-05	0	0	0	rare	67101379	A	G	chr15:67101379:A:G					FALSE	67393716	67393717	67393717	chr15:67393717:A:G	ZBT20.H13CORE.0.SM.B	95	108	-	3.7362	1	2.7369	0.7325	7.767	0.8532	6.7677	0.7434	3.7362	1	7.767	0.8532	-0.9993	0.9993	ZBTB20	168.6	TRUE									FALSE	FALSE	FALSE	FALSE	['MLLT1', 'NBN', 'ZNF217', 'SKIL', 'NFIC', 'NFATC3', 'ATF7', 'KMT2A', 'JUNB', 'ETV6', 'CD74', 'FOXM1', 'CREBBP', 'PKNOX1', 'NR2F1', 'ARNT', 'KLF5', 'ELF1', 'CBFB', 'SIX2', 'MAF', 'NIPBL', 'ERG', 'BACH2', 'ATF2', 'IRF4', 'ZNF24', 'NOTCH1', 'SP1', 'BRD4', 'NFATC1', 'MAFK', 'NCOR2', 'RAD21', 'MTA3', 'PML', 'CREB1', 'SMARCA4', 'TSC22D4', 'ETS1', 'BATF3', 'FOXA1', 'BCL3', 'TP53', 'ESR1', 'RBPJ', 'CEBPB', 'BRD3', 'RXRA', 'NFKB2', 'KLF6', 'HOXB13', 'ARID3A', 'TCF7', 'CHD4', 'JUN', 'PAX5', 'AFF4', 'RELA', 'YY1']	60	60	70.413	0.260789	0.260789	31													FALSE										FALSE	FALSE	FALSE	FALSE														FALSE	FALSE	repressing_TF_effect			not_enough_data	67101378	0.790116	0.571805	0.233461	0.249874	0.666805	0.599465	0.0202992	0.673853	0.335843	0.454956	0.974781	0.818943	0.561129	0.39296	0.873985	0.931894	0.0920268	0.776587	0.335843	0.403182	0.990131	0.990997	0.992335	0.997519	0.989667	0.969051	0.999483	0.98417	0.448274	0.989003	0.89399	0.757663	0.715004	0.538033	0.779533	0.888138	0.603947	0.673853	0.335843	0.454956	0.990131	0.990997	0.992335	0.997519	0.989667	0.969051	0.999483	0.98417	0.448274	0.989003	0.225394	0.625985	0.999483	RNA_SEQ	TRUE	4.42136	6.58571	10	6.4536	10	DNASE:GM10248	4.1294	4.26224	9.875	4.91381	9.875	ATAC:BM1137-GMP1-low-ATAC-2 / Bone Marrow CD34+ / GMP-A	0.129507	-0.352941	10	3.77457	10	CHIP:H3K4me3:GM12878	-4.30647	-5	10	6.14673	10	CAGE:thymus, adult, pool1	-0.413728	-0.282912	10	3.04227	10	DNASE:brain microvascular endothelial cell	-0.417632	-0.282912	10	3.05718	10	DNASE:brain microvascular endothelial cell	0.14881	-0.333333	10	4.40143	10	CAGE:Alveolar Epithelial Cells,	TRUE	0.491592	6.416	TRUE	0.52971	5.766	TRUE	0.369141	0.371094	0.00195312	TRUE	0.00195312	-0.00569189	0.00653265	0.0109034	7.74534e-05	TRUE
cardiac_neuro_cava_random:ALT_SMAD3|ENSG00000166949.17|EH38E3141533_fwd_tile1-1_SMAD3|ENSG00000166949.17|EH38E3141533|15-67101396-G-A	rs1479125672	NC_000015.10:67101395:G:A	cardiac_neuro_cava_random:REF_SMAD3|ENSG00000166949.17|EH38E3141533_fwd_tile1-1	cardiac_neuro_cava_random:ALT_SMAD3|ENSG00000166949.17|EH38E3141533_fwd_tile1-1_SMAD3|ENSG00000166949.17|EH38E3141533|15-67101396-G-A	chr15	67101276	67101546	+	ATAAGAAACTTTCCAGTACCTAATTTATGCTTACTCTACTTTCAAACCCTGTTGGCCCCAGCACAGGGTAAATGAAACTGTAGCTTATAGTAATATTTACGTATGGGAGTCAATGAGCTGTTTAAATACTTGGATGTCAGAAAAAGGTTTCAAATTTAGCAAGCCCCCTGACTCTCCCACCCTCTGGCATGTACTGGGTAGGCCTGCCTGCTCTCTGAGGTCGAGCTCTTGTATCCTGTCCTGGTCGGTGCCAGTATAGCAATGATGATG	ATAAGAAACTTTCCAGTACCTAATTTATGCTTACTCTACTTTCAAACCCTGTTGGCCCCAGCACAGGGTAAATGAAACTGTAGCTTATAGTAATATTTACGTATGGGAGTCAATGAGCTATTTAAATACTTGGATGTCAGAAAAAGGTTTCAAATTTAGCAAGCCCCCTGACTCTCCCACCCTCTGGCATGTACTGGGTAGGCCTGCCTGCTCTCTGAGGTCGAGCTCTTGTATCCTGTCCTGGTCGGTGCCAGTATAGCAATGATGATG	119	0.0739347	0.386759	0.386759	TRUE	TRUE	TRUE	TRUE	-0.0835019	1	-0.0402416	FALSE	reducing	0.285251	1	0.915668	FALSE	increasing	SMAD3	['cardiac']	2717	chr15:67101276-67101546	ENSG00000259347.9	EH38E3141533	344.81	67_DNASE:GM12864	['enformer_high']	enformer_high	15-67101396-G-A	8	5.25631e-05	0.00134719	0.00134719	1.46998e-05	0	0	0	rare	67101396	G	A	chr15:67101396:G:A					FALSE	67393733	67393734	67393734	chr15:67393734:G:A	FOXB1.H13CORE.0.SM.B	116	134	-	1.7826	0.8493	2.0546	0.9789	10.115	0.7986	10.387	0.82	2.0546	0.9789	10.387	0.82	0.272	0.272	FOXB1	46.7	TRUE									FALSE	FALSE	FALSE	FALSE	['MLLT1', 'NBN', 'ZNF217', 'SKIL', 'NFIC', 'NFATC3', 'ATF7', 'KMT2A', 'JUNB', 'ETV6', 'CD74', 'FOXM1', 'CREBBP', 'PKNOX1', 'NR2F1', 'ARNT', 'KLF5', 'ELF1', 'CBFB', 'SIX2', 'MAF', 'NIPBL', 'ERG', 'BACH2', 'ATF2', 'IRF4', 'ZNF24', 'NOTCH1', 'SP1', 'BRD4', 'NFATC1', 'MAFK', 'NCOR2', 'RAD21', 'MTA3', 'PML', 'CREB1', 'SMARCA4', 'TSC22D4', 'ETS1', 'BATF3', 'FOXA1', 'BCL3', 'TP53', 'ESR1', 'RBPJ', 'CEBPB', 'BRD3', 'RXRA', 'NFKB2', 'KLF6', 'HOXB13', 'ARID3A', 'TCF7', 'CHD4', 'JUN', 'PAX5', 'AFF4', 'RELA', 'YY1']	60	60	70.413	0.260789	0.260789	31													FALSE										FALSE	FALSE	FALSE	FALSE														FALSE	FALSE	activating_TF_effect	0.666667	3	context_dependent	67101395	0.304948	0.139114	-0.211239	-0.452074	-0.179387	-0.0370517	0.233255	0.734609	0.414609	0.234363	0.818943	0.312224	-0.353249	-0.621084	-0.27	-0.0493334	0.417138	0.803354	0.414609	0.211634	0.991974	0.989182	0.997151	0.988142	0.985756	0.89639	0.996574	0.964404	0.442575	0.871577	0.796981	0.615737	0.588788	0.592905	0.590828	0.664316	0.565259	0.734609	0.414609	0.234363	0.991974	0.989182	0.997151	0.988142	0.985756	0.89639	0.998867	0.964404	0.442575	0.871577	0.170101	0.590107	0.998867	RNA_SEQ	TRUE	1.3957	3.47222	10	6.08866	10	DNASE:GM10248	6.8763	6.8226	10	6.8763	10	ATAC:BM1077-MCP / Bone Marrow CD34+ / pDC	0.412893	0.2	10	3.94547	10	CHIP:H3K4me3:GM12878	-2.61036	-2.5	10	6.28596	10	CAGE:kidney, adult, pool1	-0.195535	-0.311265	10	2.64066	10	CHIP:CTCF:brain microvascular endothelial cell	0.0280091	-0.078497	10	2.75162	10	CHIP:CTCF:brain microvascular endothelial cell	0.186696	0.142857	10	4.50392	10	ATAC:BM1077-MCP / Bone Marrow CD34+ / pDC	TRUE	1.57439	16.21	TRUE	2.48719	18.94	TRUE	0.369141	0.357422	-0.0117188	TRUE	0.0117188	-0.00801666	0.00801666	0.0119037	9.29356e-05	TRUE
cardiac_neuro_cava_random:ALT_SMAD3|ENSG00000166949.17|EH38E3141534_fwd_tile1-1_SMAD3|ENSG00000166949.17|EH38E3141534|15-67101932-A-G	rs6494631	NC_000015.10:67101931:A:G	cardiac_neuro_cava_random:REF_SMAD3|ENSG00000166949.17|EH38E3141534_fwd_tile1-1	cardiac_neuro_cava_random:ALT_SMAD3|ENSG00000166949.17|EH38E3141534_fwd_tile1-1_SMAD3|ENSG00000166949.17|EH38E3141534|15-67101932-A-G	chr15	67101901	67102171	+	CACTGAAAGAAACAAGAATGAATGCAAACTAGTTTGTGTTGGGAGTTGTACTTGACACAGCTGAATTTGCCTTTGTCTTTAGGAGAGCCTTAGCTGTGGGAAGCAGGGCTTGGAATGCGCTGATATTTATTTCTTCCATCAAATCGGATTATGAGGCACCTGATCTGTTTAAGGCTGTGTGAGTAGAACCAGGTCCTGCCTTCCGGAAGTTCATGGTTAAATTGTGTTTTCATGGGTCACCTGGAAGGCGAGCTTGTTCAGAATGAGGAT	CACTGAAAGAAACAAGAATGAATGCAAACTGGTTTGTGTTGGGAGTTGTACTTGACACAGCTGAATTTGCCTTTGTCTTTAGGAGAGCCTTAGCTGTGGGAAGCAGGGCTTGGAATGCGCTGATATTTATTTCTTCCATCAAATCGGATTATGAGGCACCTGATCTGTTTAAGGCTGTGTGAGTAGAACCAGGTCCTGCCTTCCGGAAGTTCATGGTTAAATTGTGTTTTCATGGGTCACCTGGAAGGCGAGCTTGTTCAGAATGAGGAT	30	0.931078	-0.0383475	0.0383475	FALSE	FALSE	TRUE	FALSE	0.0754945	1	0.371921	FALSE	increasing	0.0225563	1	0.234691	FALSE	increasing	SMAD3	['cardiac']	3253	chr15:67101901-67102171	ENSG00000259347.9	EH38E3141534					15-67101932-A-G	146790	0.964366	0.999808	0.999808	0.998957	1	0.879141	0.99856	very common	67101932	A	G	chr15:67101932:A:G					FALSE	67394269	67394270	67394270	chr15:67394270:A:G	ZNF26.H13CORE.0.P.B	31	53	-	3.4928	0.8147	2.5646	0.5982	11.622	0.6716	10.6938	0.6179	3.4928	0.8147	11.622	0.6716	-0.9282	0.9282	ZNF26	10.7	TRUE	brain_microvascular_endothelial_cell;brain_pericyte	LINC02206;LOC102723493	0.2119046446070778;0.4696231264968643;0.5652189742541296	37718;145385					FALSE	TRUE	FALSE	FALSE	['KLF4', 'NCAPH2', 'ARNTL', 'SNAI2', 'PDX1', 'NFIC', 'PAF1', 'RBPJ', 'KMT2D', 'SIN3A', 'SMARCA4', 'SMARCC1', 'PHIP', 'PHOX2B', 'TEAD4', 'BNC2', 'OTX2', 'CRX', 'HAND2', 'HMGB2', 'HMGB1', 'CHD4', 'USF1', 'NUTM1', 'CREB5']	25	25	5.034	0.0186444	0.0186444	30													FALSE										FALSE	FALSE	FALSE	FALSE														FALSE	FALSE	activating_TF_effect			not_enough_data	67101931	-0.393431	0.196618	0.0313672	0.0756345	0.292797	0.0222319	-0.13875	0.652419	0.523055	0.284124	-0.975904	0.426538	0.0345942	0.0920268	0.561129	0.1778	-0.301775	0.795962	0.523055	0.248346	0.95845	0.960287	0.982893	0.982497	0.954525	0.930376	0.995271	0.961097	0.849463	0.954588	0.807445	0.580194	0.543989	0.374078	0.595044	0.810866	0.552319	0.652419	0.523055	0.284124	0.988142	0.97109	0.982893	0.982497	0.985756	0.930376	0.995881	0.961097	0.849463	0.954588	0.0234415	0.538978	0.995881	RNA_SEQ	TRUE	-0.43928	0	10	1.97341	10	DNASE:GM12878	3.22822	3.25699	5.625	3.22822	5.625	ATAC:BM1137-GMP1-low-ATAC-2 / Bone Marrow CD34+ / GMP-A	-0.054478	0.272727	10	1.27184	10	CHIP:H3K27ac:GM12878	1.51607	1.37981	10	2.31294	10	CAGE:CD19+ B Cells (pluriselect), , donation2	-0.210537	-0.269697	4.1	1.08913	4.35714	CHIP:H3K4me1:neuron originated from H9	-0.194358	-0.176923	4.1	1.03258	4.6	DNASE:astrocyte of the cerebellum	0.0914805	0.333333	10	1.48954	10	CAGE:Basophils,	TRUE	0.60011	7.514	TRUE	0.507361	5.539	TRUE	-0.124512	-0.263672	-0.13916	TRUE	0.13916	0.0125841	0.0125841	0.00856479	0.000106461	TRUE
cardiac_neuro_cava_random:ALT_SMAD3|ENSG00000166949.17|EH38E3141534_fwd_tile1-1_SMAD3|ENSG00000166949.17|EH38E3141534|15-67101956-A-G	rs6494632	NC_000015.10:67101955:A:G	cardiac_neuro_cava_random:REF_SMAD3|ENSG00000166949.17|EH38E3141534_fwd_tile1-1	cardiac_neuro_cava_random:ALT_SMAD3|ENSG00000166949.17|EH38E3141534_fwd_tile1-1_SMAD3|ENSG00000166949.17|EH38E3141534|15-67101956-A-G	chr15	67101901	67102171	+	CACTGAAAGAAACAAGAATGAATGCAAACTAGTTTGTGTTGGGAGTTGTACTTGACACAGCTGAATTTGCCTTTGTCTTTAGGAGAGCCTTAGCTGTGGGAAGCAGGGCTTGGAATGCGCTGATATTTATTTCTTCCATCAAATCGGATTATGAGGCACCTGATCTGTTTAAGGCTGTGTGAGTAGAACCAGGTCCTGCCTTCCGGAAGTTCATGGTTAAATTGTGTTTTCATGGGTCACCTGGAAGGCGAGCTTGTTCAGAATGAGGAT	CACTGAAAGAAACAAGAATGAATGCAAACTAGTTTGTGTTGGGAGTTGTACTTGGCACAGCTGAATTTGCCTTTGTCTTTAGGAGAGCCTTAGCTGTGGGAAGCAGGGCTTGGAATGCGCTGATATTTATTTCTTCCATCAAATCGGATTATGAGGCACCTGATCTGTTTAAGGCTGTGTGAGTAGAACCAGGTCCTGCCTTCCGGAAGTTCATGGTTAAATTGTGTTTTCATGGGTCACCTGGAAGGCGAGCTTGTTCAGAATGAGGAT	54	0.887907	-0.0656277	0.0656277	FALSE	FALSE	TRUE	FALSE	0.0754945	1	0.371921	FALSE	increasing	-0.00419222	1	0.165351	FALSE	increasing	SMAD3	['cardiac']	3277	chr15:67101901-67102171	ENSG00000259347.9	EH38E3141534					15-67101956-A-G	146774	0.96435	0.999808	0.999808	0.998957	1	0.879075	0.99856	very common	67101956	A	G	chr15:67101956:A:G					FALSE	67394293	67394294	67394294	chr15:67394294:A:G	NFIC.H13CORE.1.PSM.A	51	58	-	2.8028	0.7588	3.6937	1	4.4515	0.8228	5.3423	0.9874	3.6937	1	5.3423	0.9874	0.8909	0.8909	NFIC	154.2	TRUE	brain_microvascular_endothelial_cell;brain_pericyte	LINC02206;LOC102723493	0.2119046446070778;0.4696231264968643;0.5652189742541296	37718;145385					FALSE	TRUE	FALSE	FALSE	['KLF4', 'NCAPH2', 'ARNTL', 'SNAI2', 'PDX1', 'NFIC', 'PAF1', 'RBPJ', 'KMT2D', 'SIN3A', 'SMARCA4', 'SMARCC1', 'PHIP', 'PHOX2B', 'TEAD4', 'BNC2', 'OTX2', 'CRX', 'HAND2', 'HMGB2', 'HMGB1', 'CHD4', 'USF1', 'NUTM1', 'CREB5']	25	25	5.034	0.0186444	0.0186444	30													FALSE										FALSE	FALSE	FALSE	FALSE														FALSE	FALSE	repressing_TF_effect	0.333333	12	context_dependent	67101955	-0.301772	0.1524	0.195452	0.0187872	0.493629	0.402342	-0.102721	0.625467	0.883126	0.172198	-0.925572	0.528697	0.511822	0.0691056	0.911155	0.951529	-0.259272	0.671556	0.883126	0.125863	0.991788	0.980378	0.995484	0.991788	0.995048	0.987586	0.99763	0.907554	0.916788	0.895266	0.908532	0.734018	0.738093	0.503304	0.82465	0.887691	0.541303	0.625467	0.883126	0.172198	0.991788	0.980378	0.996729	0.991974	0.995048	0.987586	0.99763	0.907554	0.916788	0.895266	0.15463	0.58185	0.99763	RNA_SEQ	TRUE	-0.729087	-0.6	10	2.82673	10	DNASE:GM12878	0.813936	1.01515	2.625	1.30923	2.625	ATAC:BM1137-GMP1-low-ATAC-2 / Bone Marrow CD34+ / GMP-A	0.173032	0.111111	10	2.05463	10	CHIP:H3K27ac:endothelial cell of umbilical vein male newborn	-1.44553	-0.816667	10	3.21812	10	CAGE:lung adenocarcinoma cell line:PC-14	-0.107743	-0.711111	10	2.25263	10	DNASE:brain microvascular endothelial cell	-0.0536026	-0.586053	10	2.19162	10	DNASE:brain microvascular endothelial cell	-0.134565	-0.0555556	10	2.29089	10	CAGE:Alveolar Epithelial Cells,	TRUE	0.036774	1.583	TRUE	0.053576	1.315	TRUE	-0.124512	-0.0415039	0.0830078	TRUE	0.0830078	-0.00570602	0.00691976	0.00880866	6.18679e-05	TRUE
cardiac_neuro_cava_random:ALT_SMAD3|ENSG00000166949.17|EH38E3141534_fwd_tile1-1_SMAD3|ENSG00000166949.17|EH38E3141534|15-67102046-C-T	rs12916733	NC_000015.10:67102045:C:T	cardiac_neuro_cava_random:REF_SMAD3|ENSG00000166949.17|EH38E3141534_fwd_tile1-1	cardiac_neuro_cava_random:ALT_SMAD3|ENSG00000166949.17|EH38E3141534_fwd_tile1-1_SMAD3|ENSG00000166949.17|EH38E3141534|15-67102046-C-T	chr15	67101901	67102171	+	CACTGAAAGAAACAAGAATGAATGCAAACTAGTTTGTGTTGGGAGTTGTACTTGACACAGCTGAATTTGCCTTTGTCTTTAGGAGAGCCTTAGCTGTGGGAAGCAGGGCTTGGAATGCGCTGATATTTATTTCTTCCATCAAATCGGATTATGAGGCACCTGATCTGTTTAAGGCTGTGTGAGTAGAACCAGGTCCTGCCTTCCGGAAGTTCATGGTTAAATTGTGTTTTCATGGGTCACCTGGAAGGCGAGCTTGTTCAGAATGAGGAT	CACTGAAAGAAACAAGAATGAATGCAAACTAGTTTGTGTTGGGAGTTGTACTTGACACAGCTGAATTTGCCTTTGTCTTTAGGAGAGCCTTAGCTGTGGGAAGCAGGGCTTGGAATGCGCTGATATTTATTTCTTCCATCAAATTGGATTATGAGGCACCTGATCTGTTTAAGGCTGTGTGAGTAGAACCAGGTCCTGCCTTCCGGAAGTTCATGGTTAAATTGTGTTTTCATGGGTCACCTGGAAGGCGAGCTTGTTCAGAATGAGGAT	144	0.969022	-0.0176262	0.0176262	FALSE	FALSE	TRUE	FALSE	0.0754945	1	0.371921	FALSE	increasing	0.0419439	1	0.284949	FALSE	increasing	SMAD3	['cardiac']	3367	chr15:67101901-67102171	ENSG00000259347.9	EH38E3141534					15-67102046-C-T	112082	0.737702	0.994224	0.994224	0.71565	0.737924	0.68577	0.785714	very common	67102046	C	T	chr15:67102046:C:T					FALSE	67394383	67394384	67394384	chr15:67394384:C:T	TSHZ2.H13CORE.0.SG.A	137	151	+	2.9703	0.7538	2.9571	0.7504	10.7327	0.7795	10.7195	0.7785	2.9703	0.7538	10.7327	0.7795	-0.0132	0.0132	TSHZ2	29.3	TRUE	brain_microvascular_endothelial_cell;brain_pericyte	LINC02206;LOC102723493	0.2119046446070778;0.4696231264968643;0.5652189742541296	37718;145385					FALSE	TRUE	FALSE	FALSE	['KLF4', 'NCAPH2', 'ARNTL', 'SNAI2', 'PDX1', 'NFIC', 'PAF1', 'RBPJ', 'KMT2D', 'SIN3A', 'SMARCA4', 'SMARCC1', 'PHIP', 'PHOX2B', 'TEAD4', 'BNC2', 'OTX2', 'CRX', 'HAND2', 'HMGB2', 'HMGB1', 'CHD4', 'USF1', 'NUTM1', 'CREB5']	25	25	5.034	0.0186444	0.0186444	30													FALSE	0.000169979	2.11304e-05	-1.26015e-06	0.000144653;0.000169979	1.86101e-05;-2.11304e-05	DIS3L;SNAPC5	2.28384	Skin_Not_Sun_Exposed_Suprapubic	3	TRUE	FALSE	FALSE	FALSE	DVT	0.00020852	-2.0862e-06	1	0.00020852	0.00020852	2.0862e-06	-2.0862e-06	TRUE	FALSE	FALSE	FALSE	Blood clot in the leg	FALSE	FALSE	activating_TF_effect			not_enough_data	67102045	-0.237144	-0.249262	-0.283596	-0.111105	-0.287412	-0.588107	0.109009	0.952092	0.712991	0.302044	-0.27	-0.707659	-0.481451	-0.182508	-0.42182	-0.897504	0.301775	0.954588	0.712991	0.26597	0.959379	0.95845	0.949106	0.994315	0.995975	0.853515	0.992156	0.97153	0.729502	0.931319	0.362551	0.74424	0.608947	0.426219	0.565424	0.86353	0.558399	0.952092	0.712991	0.302044	0.978987	0.999446	0.999079	0.996803	0.999625	0.975349	0.997789	0.97153	0.729502	0.931319	0.0428605	0.555734	0.999625	DNASE	TRUE	-0.0920547	0.166667	4.25	1.05314	10	DNASE:GM12864	0.029984	-0.0229534	0.633333	0.275844	0.633333	ATAC:BM1137-GMP2-mid-ATAC-1 / Bone Marrow CD34+ / GMP-B	0.229599	0.135135	10	0.908585	10	CHIP:H3K79me2:GM12878	-0.829156	-0.62963	10	1.44154	10	CAGE:CD8+ T Cells (pluriselect), , donation3	-0.332679	-0.337398	1.87059	0.665142	2.66667	DNASE:brain microvascular endothelial cell	-0.333325	-0.355	1.87059	0.650345	2.66667	DNASE:brain microvascular endothelial cell	0.0612805	0.0625	10	0.98973	10	CAGE:CD14+ monocytes - treated with Candida,	TRUE	0.056544	1.73	TRUE	0.491914	5.38	TRUE	-0.124512	-0.065918	0.0585938	TRUE	0.0585938	-0.035236	0.035236	0.0120418	0.000414829	TRUE
cardiac_neuro_cava_random:ALT_SMAD3|ENSG00000166949.17|EH38E3141534_fwd_tile1-1_SMAD3|ENSG00000166949.17|EH38E3141534|15-67102106-G-A	rs8040749	NC_000015.10:67102105:G:A	cardiac_neuro_cava_random:REF_SMAD3|ENSG00000166949.17|EH38E3141534_fwd_tile1-1	cardiac_neuro_cava_random:ALT_SMAD3|ENSG00000166949.17|EH38E3141534_fwd_tile1-1_SMAD3|ENSG00000166949.17|EH38E3141534|15-67102106-G-A	chr15	67101901	67102171	+	CACTGAAAGAAACAAGAATGAATGCAAACTAGTTTGTGTTGGGAGTTGTACTTGACACAGCTGAATTTGCCTTTGTCTTTAGGAGAGCCTTAGCTGTGGGAAGCAGGGCTTGGAATGCGCTGATATTTATTTCTTCCATCAAATCGGATTATGAGGCACCTGATCTGTTTAAGGCTGTGTGAGTAGAACCAGGTCCTGCCTTCCGGAAGTTCATGGTTAAATTGTGTTTTCATGGGTCACCTGGAAGGCGAGCTTGTTCAGAATGAGGAT	CACTGAAAGAAACAAGAATGAATGCAAACTAGTTTGTGTTGGGAGTTGTACTTGACACAGCTGAATTTGCCTTTGTCTTTAGGAGAGCCTTAGCTGTGGGAAGCAGGGCTTGGAATGCGCTGATATTTATTTCTTCCATCAAATCGGATTATGAGGCACCTGATCTGTTTAAGGCTGTGTGAGTAGAACCAGGTCCTGCCTTCCAGAAGTTCATGGTTAAATTGTGTTTTCATGGGTCACCTGGAAGGCGAGCTTGTTCAGAATGAGGAT	204	0.724923	-0.105191	0.105191	FALSE	FALSE	TRUE	FALSE	0.0754945	1	0.371921	FALSE	increasing	-0.0461841	1	0.0564966	FALSE	increasing	SMAD3	['cardiac']	3427	chr15:67101901-67102171	ENSG00000259347.9	EH38E3141534					15-67102106-G-A	146665	0.964381	0.999808	0.999808	0.998942	1	0.879341	0.99856	very common	67102106	G	A	chr15:67102106:G:A					FALSE	67394443	67394444	67394444	chr15:67394444:G:A	HSF1.H13CORE.1.P.B	201	209	-	2.6237	0.7324	3.5825	1	6.3943	0.8627	7.3531	0.992	3.5825	1	7.3531	0.992	0.9588	0.9588	HSF1	31.9	TRUE	brain_microvascular_endothelial_cell;brain_pericyte	LINC02206;LOC102723493	0.2119046446070778;0.4696231264968643;0.5652189742541296	37718;145385					FALSE	TRUE	FALSE	FALSE	['KLF4', 'NCAPH2', 'ARNTL', 'SNAI2', 'PDX1', 'NFIC', 'PAF1', 'RBPJ', 'KMT2D', 'SIN3A', 'SMARCA4', 'SMARCC1', 'PHIP', 'PHOX2B', 'TEAD4', 'BNC2', 'OTX2', 'CRX', 'HAND2', 'HMGB2', 'HMGB1', 'CHD4', 'USF1', 'NUTM1', 'CREB5']	25	25	5.034	0.0186444	0.0186444	30													FALSE										FALSE	FALSE	FALSE	FALSE														FALSE	FALSE	repressing_TF_effect	0.5	4	context_dependent	67102105	-0.749778	-0.60736	-0.312368	-0.242473	-0.504657	-0.500621	0.0816311	0.552654	0.442865	0.233266	-0.963724	-0.907154	-0.561129	-0.312224	-0.826399	-0.953072	0.237625	0.591254	0.442865	0.223413	0.951345	0.955539	0.956531	0.879325	0.950237	0.923901	0.978005	0.948195	0.62424	0.926758	0.882645	0.817671	0.643219	0.509723	0.794143	0.935324	0.552075	0.552654	0.442865	0.233266	0.986702	0.988931	0.992335	0.994315	0.989182	0.987867	0.993322	0.948195	0.62424	0.926758	0.100319	0.564628	0.994315	CHIP_TF	TRUE	-1.59911	-1	10	3.85863	10	DNASE:AG20443	-2.14321	-2.4838	2.03509	2.56814	5.4359	ATAC:BM1077-UNK / Bone Marrow CD34+ / UNK	-0.1563	0	10	1.81219	10	CHIP:H3K27ac:GM12878	0.29459	0	10	2.51655	10	CAGE:mesothelioma cell line:ACC-MESO-1	-0.224825	-0.0779872	4.44231	1.27768	6.4	CAGE:Perineurial Cells,	-0.200946	0	4.44231	1.27462	6.8	DNASE:astrocyte of the cerebellum	-0.288928	-0.1	10	2.1578	10	CAGE:B lymphoblastoid cell line: GM12878 ENCODE, biol_	TRUE	0.44803	5.952	TRUE	0.449066	4.927	TRUE	-0.124512	-0.147461	-0.0229492	TRUE	0.0229492	-0.139839	0.139839	0.017838	0.00256029	TRUE
cardiac_neuro_cava_random:ALT_SMAD3|ENSG00000166949.17|EH38E3141535_fwd_tile1-1_SMAD3|ENSG00000166949.17|EH38E3141535|15-67102327-G-A	rs898493853	NC_000015.10:67102326:G:A	cardiac_neuro_cava_random:REF_SMAD3|ENSG00000166949.17|EH38E3141535_fwd_tile1-1	cardiac_neuro_cava_random:ALT_SMAD3|ENSG00000166949.17|EH38E3141535_fwd_tile1-1_SMAD3|ENSG00000166949.17|EH38E3141535|15-67102327-G-A	chr15	67102223	67102493	+	AGTCTTGGGGGAAATGCTGTGAAAGTGTGTGTGTGTGTGTGTGTGCGGTGTGTGTGTGCATGCTCGCGTGCATGAGTTTGTGTTGAGAGAAAGAAAAAAGCCAGGAGAGTAGGATGAGTCAGATTTAACCACTGTTTTTTCCCTTTTGAAACTTGTTATGTTCATACACATACAGCAGTCATGCACTTGCTCAGAAATGTGTGAAAACCACTTAAAATGTGTGAAATGCAGCCCTTTAGAAAGTGTGCCTTCCACCACATTCTTTTGAGC	AGTCTTGGGGGAAATGCTGTGAAAGTGTGTGTGTGTGTGTGTGTGCGGTGTGTGTGTGCATGCTCGCGTGCATGAGTTTGTGTTGAGAGAAAGAAAAAAGCCAAGAGAGTAGGATGAGTCAGATTTAACCACTGTTTTTTCCCTTTTGAAACTTGTTATGTTCATACACATACAGCAGTCATGCACTTGCTCAGAAATGTGTGAAAACCACTTAAAATGTGTGAAATGCAGCCCTTTAGAAAGTGTGCCTTCCACCACATTCTTTTGAGC	103	0.960247	0.0250552	0.0250552	FALSE	FALSE	TRUE	FALSE	0.20274	1	0.701778	FALSE	increasing	0.211164	1	0.723614	FALSE	increasing	SMAD3	['cardiac']	3648	chr15:67102223-67102493	ENSG00000259347.9	EH38E3141535	442.733	177_DNASE:CD8-positive,	['enformer_high']	enformer_high	15-67102327-G-A	6	3.9494e-05	0.000145159	0	0	0	0.000145159	0	rare	67102327	G	A	chr15:67102327:G:A					FALSE	67394664	67394665	67394665	chr15:67394665:G:A	ZNF233.H13CORE.0.PG.A	86	110	+	2.635	0.7866	1.77	0.5284	14.23	0.7087	13.365	0.6656	2.635	0.7866	14.23	0.7087	-0.865	0.865	ZNF233	36.4	TRUE	brain_microvascular_endothelial_cell;brain_pericyte	LINC02206;LOC102723493	0.2119046446070778;0.4696231264968643;0.5652189742541296	38040;145707					FALSE	TRUE	TRUE	FALSE	['NFATC3', 'SKIL', 'AHR', 'NIPBL', 'RELB', 'NBN', 'MEF2B', 'ATF7', 'GATAD2B', 'IKZF2', 'ZSCAN4', 'MTA2', 'BHLHE40', 'ARNT', 'BRD4', 'MYB', 'MLLT1', 'ZNF217', 'BCL3', 'BACH2', 'NFIC', 'NFATC1', 'MTA3', 'SMAD3', 'TRIM22', 'IKZF1', 'SMAD1', 'MAF', 'SMARCA4', 'ETV6', 'FOXM1', 'BMI1', 'ARID3A', 'CDK9', 'MED1', 'STAT5B', 'ATF2', 'ZBED1', 'RAD51', 'RNF2', 'SRF', 'CHD8', 'IRF4', 'TBX21', 'IKZF3', 'SP1', 'ZBTB2', 'MEF2A', 'TCF3', 'BACH1', 'BCL11A', 'ZNF687', 'E2F8', 'ZNF341', 'FOSL1', 'NR2F1', 'CREB1', 'ATOH8', 'STAT1', 'JUNB', 'PAX8', 'RUNX1', 'ZBTB33', 'BCL6', 'CREM', 'CHD2', 'ELF1', 'PAX5', 'TAF1', 'ZNF207', 'CBFB', 'SND1', 'PML', 'ZEB1', 'EHMT2', 'POU2F2', 'TBL1XR1', 'TARDBP', 'MYC', 'EBF1', 'JUN', 'SPI1', 'PBX3', 'LMO2', 'KDM1A', 'GABPA', 'RAD21', 'ARID1A', 'TCF7', 'ZNF597', 'ZFP36', 'RELA', 'STAT3', 'CD74', 'TCF12', 'TSC22D4', 'FOS', 'EP300', 'STAT5A', 'SMC3', 'BATF3', 'RBPJ', 'ZNF384', 'TP53', 'FOXL2', 'KLF5', 'NR3C1', 'VDR', 'HIF3A', 'RXRA', 'ZNF24', 'MAZ', 'ZNF18', 'IRF5', 'FOSL2', 'ZMIZ1', 'NFKB1', 'REST', 'CEBPB', 'FOXP1', 'SMARCC1', 'TCF3-PBX1', 'KMT2A', 'TP73', 'ZSCAN29', 'MAML1', 'TERF1', 'NFKB2', 'RCOR1', 'JUND', 'STAT2', 'BCL11B', 'PBX1-2-3', 'MXI1', 'EZH2', 'SNAI2', 'AFF4', 'AR', 'BRD2']	139	139	87.827	0.325285	0.325285	42													FALSE										FALSE	FALSE	FALSE	FALSE														FALSE	FALSE	repressing_TF_effect	0.2	5	predicted_repressor	67102326	0.796254	-0.282581	0.0302188	-0.0530424	0.287322	-0.588998	0.0624662	0.435104	0.52299	0.225146	0.991401	-0.758254	0.109152	-0.0920268	0.815107	-0.904177	0.21574	0.442575	0.52299	0.204038	0.996652	0.995379	0.994695	0.984028	0.995785	0.807218	0.999286	0.975672	0.784491	0.925176	0.928772	0.800051	0.703997	0.516545	0.816019	0.831638	0.582134	0.435104	0.52299	0.225146	0.996652	0.995379	0.994695	0.988674	0.995785	0.936319	0.999286	0.975672	0.784491	0.925176	0.218567	0.524576	0.999286	RNA_SEQ	TRUE	0.485466	-0.285714	10	3.75413	10	DNASE:GM10248	-7.51415	-8.73864	-2.58904	7.51415	10	ATAC:BM1077-UNK / Bone Marrow CD34+ / UNK	0.251607	-0.222222	10	2.06908	10	CHIP:H3K27ac:GM12878	-3.34085	-3	10	4.63231	10	CAGE:renal cell carcinoma cell line:OS-RC-2	-0.160097	-0.19678	10	1.37101	10	DNASE:brain pericyte	-0.283469	-0.309524	10	1.44045	10	DNASE:brain pericyte	-0.164735	-0.4	10	2.60089	10	ATAC:BM1077-UNK / Bone Marrow CD34+ / UNK	TRUE	0.865231	10.07	TRUE	1.03801	10.76	TRUE	0.4375	0.341797	-0.0957031	TRUE	0.0957031	-0.00797973	0.0122624	0.00988301	0.000120725	TRUE
cardiac_neuro_cava_random:ALT_SMAD3|ENSG00000166949.17|EH38E3141535_fwd_tile1-1_SMAD3|ENSG00000166949.17|EH38E3141535|15-67102455-C-T	rs996041528	NC_000015.10:67102454:C:T	cardiac_neuro_cava_random:REF_SMAD3|ENSG00000166949.17|EH38E3141535_fwd_tile1-1	cardiac_neuro_cava_random:ALT_SMAD3|ENSG00000166949.17|EH38E3141535_fwd_tile1-1_SMAD3|ENSG00000166949.17|EH38E3141535|15-67102455-C-T	chr15	67102223	67102493	+	AGTCTTGGGGGAAATGCTGTGAAAGTGTGTGTGTGTGTGTGTGTGCGGTGTGTGTGTGCATGCTCGCGTGCATGAGTTTGTGTTGAGAGAAAGAAAAAAGCCAGGAGAGTAGGATGAGTCAGATTTAACCACTGTTTTTTCCCTTTTGAAACTTGTTATGTTCATACACATACAGCAGTCATGCACTTGCTCAGAAATGTGTGAAAACCACTTAAAATGTGTGAAATGCAGCCCTTTAGAAAGTGTGCCTTCCACCACATTCTTTTGAGC	AGTCTTGGGGGAAATGCTGTGAAAGTGTGTGTGTGTGTGTGTGTGCGGTGTGTGTGTGCATGCTCGCGTGCATGAGTTTGTGTTGAGAGAAAGAAAAAAGCCAGGAGAGTAGGATGAGTCAGATTTAACCACTGTTTTTTCCCTTTTGAAACTTGTTATGTTCATACACATACAGCAGTCATGCACTTGCTCAGAAATGTGTGAAAACCACTTAAAATGTGTGAAATGCAGTCCTTTAGAAAGTGTGCCTTCCACCACATTCTTTTGAGC	231	0.974495	0.0150834	0.0150834	FALSE	FALSE	TRUE	FALSE	0.20274	1	0.701778	FALSE	increasing	0.202428	1	0.70097	FALSE	increasing	SMAD3	['cardiac']	3776	chr15:67102223-67102493	ENSG00000259347.9	EH38E3141535	12.6485	53_DNASE:fibroblast of	['enformer_random']	enformer_random	15-67102455-C-T	2	1.31489e-05	4.82998e-05	0	0	0	4.82998e-05	0	rare	67102455	C	T	chr15:67102455:C:T					FALSE	67394792	67394793	67394793	chr15:67394793:C:T	ZN429.H13CORE.0.P.C	229	251	+	2.9146	1	2.093	0.7181	11.1357	0.767	10.3141	0.7105	2.9146	1	11.1357	0.767	-0.8216	0.8216	ZNF429	37.1	TRUE	brain_microvascular_endothelial_cell;brain_pericyte	LINC02206;LOC102723493	0.2119046446070778;0.4696231264968643;0.5652189742541296	38040;145707					FALSE	TRUE	TRUE	FALSE	['NFATC3', 'SKIL', 'AHR', 'NIPBL', 'RELB', 'NBN', 'MEF2B', 'ATF7', 'GATAD2B', 'IKZF2', 'ZSCAN4', 'MTA2', 'BHLHE40', 'ARNT', 'BRD4', 'MYB', 'MLLT1', 'ZNF217', 'BCL3', 'BACH2', 'NFIC', 'NFATC1', 'MTA3', 'SMAD3', 'TRIM22', 'IKZF1', 'SMAD1', 'MAF', 'SMARCA4', 'ETV6', 'FOXM1', 'BMI1', 'ARID3A', 'CDK9', 'MED1', 'STAT5B', 'ATF2', 'ZBED1', 'RAD51', 'RNF2', 'SRF', 'CHD8', 'IRF4', 'TBX21', 'IKZF3', 'SP1', 'ZBTB2', 'MEF2A', 'TCF3', 'BACH1', 'BCL11A', 'ZNF687', 'E2F8', 'ZNF341', 'FOSL1', 'NR2F1', 'CREB1', 'ATOH8', 'STAT1', 'JUNB', 'PAX8', 'RUNX1', 'ZBTB33', 'BCL6', 'CREM', 'CHD2', 'ELF1', 'PAX5', 'TAF1', 'ZNF207', 'CBFB', 'SND1', 'PML', 'ZEB1', 'EHMT2', 'POU2F2', 'TBL1XR1', 'TARDBP', 'MYC', 'EBF1', 'JUN', 'SPI1', 'PBX3', 'LMO2', 'KDM1A', 'GABPA', 'RAD21', 'ARID1A', 'TCF7', 'ZNF597', 'ZFP36', 'RELA', 'STAT3', 'CD74', 'TCF12', 'TSC22D4', 'FOS', 'EP300', 'STAT5A', 'SMC3', 'BATF3', 'RBPJ', 'ZNF384', 'TP53', 'FOXL2', 'KLF5', 'NR3C1', 'VDR', 'HIF3A', 'RXRA', 'ZNF24', 'MAZ', 'ZNF18', 'IRF5', 'FOSL2', 'ZMIZ1', 'NFKB1', 'REST', 'CEBPB', 'FOXP1', 'SMARCC1', 'TCF3-PBX1', 'KMT2A', 'TP73', 'ZSCAN29', 'MAML1', 'TERF1', 'NFKB2', 'RCOR1', 'JUND', 'STAT2', 'BCL11B', 'PBX1-2-3', 'MXI1', 'EZH2', 'SNAI2', 'AFF4', 'AR', 'BRD2']	139	139	87.827	0.325285	0.325285	42													FALSE										FALSE	FALSE	FALSE	FALSE														FALSE	FALSE	repressing_TF_effect	0.25	4	predicted_repressor	67102454	-0.830579	-0.0983224	-0.372038	-0.387773	-0.675523	-0.299589	-0.00577966	0.66402	0.559101	0.289584	-0.936319	-0.126219	-0.536958	-0.494645	-0.803161	-0.731923	-0.0230679	0.681652	0.559101	0.270498	0.280661	0.902982	0.964537	0.772583	0.668219	0.818943	0.998573	0.96744	0.874137	0.938341	0.83394	0.541462	0.546341	0.505878	0.735127	0.734825	0.552867	0.66402	0.559101	0.289584	0.987298	0.98328	0.989182	0.96834	0.991974	0.862638	0.998699	0.96744	0.874137	0.938341	-0.0119975	0.561952	0.998699	RNA_SEQ	TRUE	-0.919987	-0.555556	6.75	1.78717	10	DNASE:naive thymus-derived CD4-positive, alpha-beta T cell male adult (26 years)	-0.936616	-0.860577	0.574468	1.05151	2.19298	ATAC:BM1137-GMP3-high-ATAC-2 / Bone Marrow CD34+ / GMP-C	-0.0934521	-0.0416667	10	0.742488	10	CHIP:H3K27ac:keratinocyte female	0.355891	0.25	8	1.37405	10	CAGE:CD14+ Monocytes,	0.239852	0.0495169	5.4	0.653391	5.4	CAGE:Perineurial Cells,	0.212804	0	5.4	0.627966	5.4	CAGE:Perineurial Cells,	-0.145934	-0.0454545	10	0.951436	10	CAGE:Basophils,	TRUE	0.68797	8.344	TRUE	1.00393	10.38	TRUE	0.4375	0.466797	0.0292969	TRUE	0.0292969	-0.00157839	0.00270612	0.0103775	2.7528e-05	TRUE
cardiac_neuro_cava_random:ALT_SMAD3|ENSG00000166949.17|EH38E3141536_fwd_tile1-1_SMAD3|ENSG00000166949.17|EH38E3141536|15-67103239-A-G	rs1566969221	NC_000015.10:67103238:A:G	cardiac_neuro_cava_random:REF_SMAD3|ENSG00000166949.17|EH38E3141536_fwd_tile1-1	cardiac_neuro_cava_random:ALT_SMAD3|ENSG00000166949.17|EH38E3141536_fwd_tile1-1_SMAD3|ENSG00000166949.17|EH38E3141536|15-67103239-A-G	chr15	67103192	67103462	+	TTGCCCCTGCCTCCCATCACCCCAGTGGAAGAGTTATAGTCAAGGTAGTGTAGTCAAGGTCGTGCAAAAGCTACACACTTGAACCTGTTCCGTGTGGTTTCACACAAGGCACATGGCCTCCTTGGGACTCACTTCACATCACTCGACAAGGGGATAGCAGGACCCACCTTGACTGTATTGAAGACTGCATGATGATCAGGAGAGAGTGAGGGATGAGAAAGAGTTTGGAAAACAGCAGAACACGATGCAAACATGAGTTATTCATGGTTT	TTGCCCCTGCCTCCCATCACCCCAGTGGAAGAGTTATAGTCAAGGTGGTGTAGTCAAGGTCGTGCAAAAGCTACACACTTGAACCTGTTCCGTGTGGTTTCACACAAGGCACATGGCCTCCTTGGGACTCACTTCACATCACTCGACAAGGGGATAGCAGGACCCACCTTGACTGTATTGAAGACTGCATGATGATCAGGAGAGAGTGAGGGATGAGAAAGAGTTTGGAAAACAGCAGAACACGATGCAAACATGAGTTATTCATGGTTT	46	0.992497	0.00997065	0.00997065	FALSE	FALSE	TRUE	FALSE	-0.335	1	-0.692195	FALSE	reducing	-0.32513	1	-0.66661	FALSE	reducing	SMAD3	['cardiac']	4560	chr15:67103192-67103462	ENSG00000259347.9	EH38E3141536	5.47439	617_DNASE:B cell female	['enformer_random']	enformer_random	15-67103239-A-G	1	6.57281e-06	1.47003e-05	0	1.47003e-05	0	0	0	singleton	67103239	A	G	chr15:67103239:A:G					FALSE	67395576	67395577	67395577	chr15:67395577:A:G	ZN580.H13CORE.0.SM.B	41	50	-	3.9964	1	2.9964	0.7498	6.6527	0.911	5.6527	0.7741	3.9964	1	6.6527	0.911	-1	1	ZNF580	85.6	TRUE									FALSE	FALSE	FALSE	FALSE	['ZNF532', 'NUTM1', 'HDGF', 'FIP1L1', 'NCAPH2', 'RELA', 'TBX21', 'JUNB']	8	8	1.441	0.00533704	0.00533704	33													FALSE										FALSE	FALSE	FALSE	FALSE														FALSE	TRUE	repressing_TF_effect	0.5	4	context_dependent	67103238	-0.142176	-0.700112	-0.173861	-0.117647	0.0535667	-0.218838	0.108562	0.96718	0.463226	0.324239	-0.21574	-0.772583	-0.373276	-0.137554	1.13776e-12	-0.536907	0.258165	0.968159	0.463226	0.28909	0.949106	0.881915	0.973605	0.889375	0.972998	0.70478	0.984028	0.975672	0.528808	0.897409	0.309104	0.739342	0.534349	0.347378	0.475039	0.596492	0.526398	0.96718	0.463226	0.324239	0.949106	0.940451	0.973605	0.90083	0.972998	0.833576	0.998943	0.975672	0.528808	0.897409	0.0428466	0.515752	0.998943	RNA_SEQ	TRUE	0.130841	0.285714	3	0.879242	4.8	DNASE:glomerular visceral epithelial cell child (3 years)	-0.800785	-0.701632	0	0.800785	1.525	ATAC:BM1137-GMP1-low-ATAC-2 / Bone Marrow CD34+ / GMP-A	-0.0826143	-0.05	10	0.546421	10	CHIP:H3K27ac:B cell male adult (37 years)	0.249179	0.333333	3.65385	0.836139	7.30769	CAGE:mesothelioma cell line:Mero-14, tech_	0.128468	0.0715198	1.80952	0.478357	2	DNASE:brain microvascular endothelial cell	0.147477	0.131466	1.80952	0.478793	2	DNASE:brain microvascular endothelial cell	-0.0170447	0	10	0.623911	10	CHIP:H3K27ac:B cell male adult (37 years)	TRUE	-0.347105	0.248	TRUE	-1.09667	0.017	TRUE	0.361328	0.0371094	-0.324219	TRUE	0.324219	-0.00526905	0.00558061	0.0104007	5.72527e-05	TRUE
cardiac_neuro_cava_random:ALT_SMAD3|ENSG00000166949.17|EH38E3141536_fwd_tile1-1_SMAD3|ENSG00000166949.17|EH38E3141536|15-67103283-C-T	rs114214638	NC_000015.10:67103282:C:T	cardiac_neuro_cava_random:REF_SMAD3|ENSG00000166949.17|EH38E3141536_fwd_tile1-1	cardiac_neuro_cava_random:ALT_SMAD3|ENSG00000166949.17|EH38E3141536_fwd_tile1-1_SMAD3|ENSG00000166949.17|EH38E3141536|15-67103283-C-T	chr15	67103192	67103462	+	TTGCCCCTGCCTCCCATCACCCCAGTGGAAGAGTTATAGTCAAGGTAGTGTAGTCAAGGTCGTGCAAAAGCTACACACTTGAACCTGTTCCGTGTGGTTTCACACAAGGCACATGGCCTCCTTGGGACTCACTTCACATCACTCGACAAGGGGATAGCAGGACCCACCTTGACTGTATTGAAGACTGCATGATGATCAGGAGAGAGTGAGGGATGAGAAAGAGTTTGGAAAACAGCAGAACACGATGCAAACATGAGTTATTCATGGTTT	TTGCCCCTGCCTCCCATCACCCCAGTGGAAGAGTTATAGTCAAGGTAGTGTAGTCAAGGTCGTGCAAAAGCTACACACTTGAACCTGTTCTGTGTGGTTTCACACAAGGCACATGGCCTCCTTGGGACTCACTTCACATCACTCGACAAGGGGATAGCAGGACCCACCTTGACTGTATTGAAGACTGCATGATGATCAGGAGAGAGTGAGGGATGAGAAAGAGTTTGGAAAACAGCAGAACACGATGCAAACATGAGTTATTCATGGTTT	90	0.303565	0.34132	0.34132	TRUE	FALSE	TRUE	FALSE	-0.335	1	-0.692195	FALSE	reducing	-0.000792647	1	0.174164	FALSE	increasing	SMAD3	['cardiac']	4604	chr15:67103192-67103462	ENSG00000259347.9	EH38E3141536					15-67103283-C-T	3711	0.0243891	0.0370638	0	0.0253682	0.00490473	0.0370638	0.0144092	common	67103283	C	T	chr15:67103283:C:T					FALSE	67395620	67395621	67395621	chr15:67395621:C:T	ZN768.H13CORE.1.P.B	89	111	-	1.972	0.506	2.9606	0.7597	11.3206	0.6224	12.3092	0.6767	2.9606	0.7597	12.3092	0.6767	0.9886	0.9886	ZNF768	41	TRUE									FALSE	FALSE	FALSE	FALSE	['ZNF532', 'NUTM1', 'HDGF', 'FIP1L1', 'NCAPH2', 'RELA', 'TBX21', 'JUNB']	8	8	1.441	0.00533704	0.00533704	33													FALSE	0.0663358	0.055137	0.0275416	0.0663358;0.000123017	0.055137;-5.37617e-05	PIAS1;SMAD3	4.33515	Thyroid	2	TRUE	FALSE	FALSE	FALSE														FALSE	FALSE	activating_TF_effect	0.777778	9	predicted_activator	67103282	0.757006	-0.0833208	0.135207	0.0587174	0.153442	-0.0696261	-0.0466782	0.659764	0.256988	0.185679	0.930376	-0.21574	0.332894	0.0805768	0.353249	-0.0991666	-0.193636	0.691581	0.256988	0.159603	0.975904	0.949106	0.956531	0.833576	0.960287	0.853515	0.99916	0.935617	0.354373	0.90158	0.782622	0.413472	0.562451	0.32584	0.578126	0.730157	0.586908	0.659764	0.256988	0.185679	0.975904	0.949106	0.977498	0.949106	0.960287	0.873985	0.99916	0.935617	0.354373	0.90158	0.17547	0.563573	0.99916	RNA_SEQ	TRUE	0.877402	0.464286	10	1.29565	10	DNASE:naive thymus-derived CD4-positive, alpha-beta T cell male adult (26 years)	1.58329	1.77767	2.25	1.58329	2.25	ATAC:BM1137-GMP1-low-ATAC-2 / Bone Marrow CD34+ / GMP-A	0.385063	0.0677966	10	0.912213	10	CHIP:H3K27ac:GM12878	-1.37145	-1	10	2.04998	10	CAGE:epidermoid carcinoma cell line:A431	-0.0234837	0	2.44595	0.626941	2.44595	CHIP:H4K20me1:neural progenitor cell originated from H9	-0.0933278	-0.119971	2.44595	0.65388	2.7	CAGE:Astrocyte - cerebellum,	0.238848	0.0333333	10	1.09874	10	CAGE:Natural Killer Cells,	TRUE	-0.153006	0.643	TRUE	0.010058	1.113	TRUE	0.361328	0.484375	0.123047	TRUE	0.123047	-0.00693966	0.00693966	0.012999	8.59619e-05	TRUE
cardiac_neuro_cava_random:ALT_SMAD3|ENSG00000166949.17|EH38E3141537_fwd_tile1-1_SMAD3|ENSG00000166949.17|EH38E3141537|15-67103716-T-C	rs11071931	NC_000015.10:67103715:T:C	cardiac_neuro_cava_random:REF_SMAD3|ENSG00000166949.17|EH38E3141537_fwd_tile1-1	cardiac_neuro_cava_random:ALT_SMAD3|ENSG00000166949.17|EH38E3141537_fwd_tile1-1_SMAD3|ENSG00000166949.17|EH38E3141537|15-67103716-T-C	chr15	67103585	67103855	+	CCTCCCTGGGCTGCAGTTTCCTCAGCCCAGCTACCCTTTCCAGCTGTGACTGCTGGTTGTGGAGCTGAATGTGTGTGGGGTGTGGGCCTGTGTGTGGACTCCCCACCCCTGTGCGGTTTTCCTAAGCACATAGCACAACAAGGAGCTGGAACAGAGCTGCAACAATGAGGAGGGTTTCCTCCAACTGTCAGTGCTTCTGGATCCACCGTTTCGGCTTTGACATTACCGTGAGTGACCACCCTGGACCTCTTTCTTTGTGCCAAACTCGTT	CCTCCCTGGGCTGCAGTTTCCTCAGCCCAGCTACCCTTTCCAGCTGTGACTGCTGGTTGTGGAGCTGAATGTGTGTGGGGTGTGGGCCTGTGTGTGGACTCCCCACCCCTGTGCGGTTTTCCTAAGCACACAGCACAACAAGGAGCTGGAACAGAGCTGCAACAATGAGGAGGGTTTCCTCCAACTGTCAGTGCTTCTGGATCCACCGTTTCGGCTTTGACATTACCGTGAGTGACCACCCTGGACCTCTTTCTTTGTGCCAAACTCGTT	130	0.261487	-0.28669	0.28669	TRUE	FALSE	TRUE	FALSE	0.129916	1	0.512998	FALSE	increasing	-0.16593	1	-0.253917	FALSE	reducing	SMAD3	['cardiac']	5037	chr15:67103585-67103855	ENSG00000259347.9	EH38E3141537					15-67103716-T-C	146373	0.962259	0.999614	0.999614	0.998942	1	0.871647	0.99856	very common	67103716	T	C	chr15:67103716:T:C					FALSE	67396053	67396054	67396054	chr15:67396054:T:C	ZNF233.H13CORE.0.PG.A	130	154	+	3.975	1	3.335	0.839	13.11	0.6529	12.47	0.621	3.975	1	13.11	0.6529	-0.64	0.64	ZNF233	36.4	TRUE									FALSE	FALSE	FALSE	FALSE	['MED1', 'NCAPH2', 'SMARCA4', 'TCF3', 'JUN', 'BCL6', 'FLI1', 'ESR1', 'BRD4', 'ZFP3', 'RUNX1-RUNX1T1', 'LMO2', 'ERG', 'RAD21', 'RELA', 'RUNX1T1', 'NR3C1', 'LDB1', 'FOXO1', 'RUNX1', 'KLF6', 'NCOR2', 'EP300', 'KAT2A', 'MYB', 'IRF2']	26	26	0.697	0.00258148	0.00258148	37													FALSE	0.00025087	0.000113062	0.000113062	0.00025087	0.000113062	MAP2K5	2.53737	Muscle_Skeletal	2	TRUE	FALSE	FALSE	FALSE														FALSE	FALSE	activating_TF_effect	0.2	5	predicted_repressor	67103715	0.378314	0.146394	0.015475	-0.012596	-0.318212	-0.868584	-0.0510036	0.838193	0.885461	0.240801	0.576731	0.545117	-0.0115355	0.0461112	-0.511872	-0.895545	-0.193636	0.909471	0.885461	0.231521	0.966109	0.982497	0.991597	0.911155	0.94306	-0.686934	0.996803	0.996504	0.918531	0.916788	0.588546	0.734195	0.647205	0.360304	0.668269	0.868584	0.534036	0.838193	0.885461	0.240801	0.966109	0.982497	0.991597	0.94306	0.987298	0.963724	0.996803	0.996504	0.918531	0.916788	0.0261196	0.543816	0.996803	RNA_SEQ	TRUE	-2.85929	-2.59821	10	4.17055	10	DNASE:GM12878	-3.32842	-3.39918	1.73404	3.75468	8.75	ATAC:BM1137-GMP1-low-ATAC-2 / Bone Marrow CD34+ / GMP-A	-1.13236	-0.692308	10	3.01667	10	CHIP:H3K4me3:GM12878	-1.96784	-1.76786	10	4.16761	10	CAGE:lung adenocarcinoma cell line:PC-14	0.376729	0.403846	8.14286	1.65383	9.85714	CHIP:.:batch1_chrom1_LoVo_NEUROG3_Mouse_PassedQC / LoVo / colon adenocarcinoma	0.361454	0.370427	8.14286	1.66131	9.85714	CHIP:.:batch1_chrom1_LoVo_NEUROG3_Mouse_PassedQC / LoVo / colon adenocarcinoma	-1.4559	-1	10	3.30264	10	CAGE:Alveolar Epithelial Cells,	TRUE	0.169016	2.778	TRUE	0.19451	2.243	TRUE	-0.621094	-0.84375	-0.222656	TRUE	0.222656	0.0235849	0.0235849	0.0108924	0.000265992	TRUE
cardiac_neuro_cava_random:ALT_SMAD3|ENSG00000166949.17|EH38E3141537_fwd_tile1-1_SMAD3|ENSG00000166949.17|EH38E3141537|15-67103718-G-A	rs72743436	NC_000015.10:67103717:G:A	cardiac_neuro_cava_random:REF_SMAD3|ENSG00000166949.17|EH38E3141537_fwd_tile1-1	cardiac_neuro_cava_random:ALT_SMAD3|ENSG00000166949.17|EH38E3141537_fwd_tile1-1_SMAD3|ENSG00000166949.17|EH38E3141537|15-67103718-G-A	chr15	67103585	67103855	+	CCTCCCTGGGCTGCAGTTTCCTCAGCCCAGCTACCCTTTCCAGCTGTGACTGCTGGTTGTGGAGCTGAATGTGTGTGGGGTGTGGGCCTGTGTGTGGACTCCCCACCCCTGTGCGGTTTTCCTAAGCACATAGCACAACAAGGAGCTGGAACAGAGCTGCAACAATGAGGAGGGTTTCCTCCAACTGTCAGTGCTTCTGGATCCACCGTTTCGGCTTTGACATTACCGTGAGTGACCACCCTGGACCTCTTTCTTTGTGCCAAACTCGTT	CCTCCCTGGGCTGCAGTTTCCTCAGCCCAGCTACCCTTTCCAGCTGTGACTGCTGGTTGTGGAGCTGAATGTGTGTGGGGTGTGGGCCTGTGTGTGGACTCCCCACCCCTGTGCGGTTTTCCTAAGCACATAACACAACAAGGAGCTGGAACAGAGCTGCAACAATGAGGAGGGTTTCCTCCAACTGTCAGTGCTTCTGGATCCACCGTTTCGGCTTTGACATTACCGTGAGTGACCACCCTGGACCTCTTTCTTTGTGCCAAACTCGTT	132	0.677892	-0.167306	0.167306	FALSE	FALSE	TRUE	FALSE	0.129916	1	0.512998	FALSE	increasing	-0.0457609	1	0.0575936	FALSE	increasing	SMAD3	['cardiac']	5039	chr15:67103585-67103855	ENSG00000259347.9	EH38E3141537					15-67103718-G-A	32646	0.214709	0.281487	0.00385208	0.281487	0.262354	0.157525	0.212968	very common	67103718	G	A	chr15:67103718:G:A					FALSE	67396055	67396056	67396056	chr15:67396056:G:A	ZNF233.H13CORE.0.PG.A	130	154	+	3.095	1	2.34	0.7561	13.11	0.6529	12.355	0.6153	3.095	1	13.11	0.6529	-0.755	0.755	ZNF233	36.4	TRUE									FALSE	FALSE	FALSE	FALSE	['MED1', 'NCAPH2', 'SMARCA4', 'TCF3', 'JUN', 'BCL6', 'FLI1', 'ESR1', 'BRD4', 'ZFP3', 'RUNX1-RUNX1T1', 'LMO2', 'ERG', 'RAD21', 'RELA', 'RUNX1T1', 'NR3C1', 'LDB1', 'FOXO1', 'RUNX1', 'KLF6', 'NCOR2', 'EP300', 'KAT2A', 'MYB', 'IRF2']	26	26	0.697	0.00258148	0.00258148	37													FALSE	0.00579818	0.000308388	0.000308388	0.0057981817764254	0.0003083882172474	IQCH-AS1	0.965565	Lung	-1	TRUE	FALSE	FALSE	FALSE	DVT	0.00021334	2.14377e-06	1	0.00021334	0.00021334	2.14377e-06	2.14377e-06	TRUE	FALSE	FALSE	FALSE	Blood clot in the leg	FALSE	FALSE	activating_TF_effect	0.2	5	predicted_repressor	67103717	-0.614764	-0.742369	-0.211393	-0.231287	-0.609018	-0.260914	0.0256406	0.768115	0.196666	0.2467	-0.641886	-0.907154	-0.40267	-0.27	-0.668219	-0.800895	0.171333	0.876654	0.196666	0.227441	0.668219	0.879325	0.946766	0.837063	0.911155	0.753308	0.961175	0.989493	0.227441	0.931319	0.645324	0.795858	0.563168	0.342421	0.656507	0.761558	0.523515	0.768115	0.196666	0.2467	0.954525	0.987867	0.951345	0.941769	0.979461	0.941769	0.998918	0.989493	0.227441	0.931319	-0.0127032	0.53347	0.998918	RNA_SEQ	TRUE	1.61833	2	10	2.56605	10	DNASE:dermis microvascular lymphatic vessel endothelial cell female	0.542224	0.448043	1.95	0.782745	1.95	ATAC:BM1137-GMP1-low-ATAC-2 / Bone Marrow CD34+ / GMP-A	0.405319	0.285714	10	1.39559	10	CHIP:H3K79me2:keratinocyte female	-0.189456	0	6.22222	1.37756	10	CAGE:CD14+ Monocytes,	0.146364	0.0983871	5.66667	0.99684	5.66667	DNASE:smooth muscle cell of the brain vasculature female	0.109572	0.0144346	5.66667	0.977124	5.66667	DNASE:smooth muscle cell of the brain vasculature female	0.488036	0.333333	10	1.54075	10	CAGE:Basophils,	TRUE	0.264488	3.874	TRUE	0.308705	3.367	TRUE	-0.621094	-0.726562	-0.105469	TRUE	0.105469	-0.0013055	0.00562724	0.00997827	5.81403e-05	TRUE
cardiac_neuro_cava_random:ALT_SMAD3|ENSG00000166949.17|EH38E3141537_fwd_tile1-1_SMAD3|ENSG00000166949.17|EH38E3141537|15-67103724-C-T	rs74687525	NC_000015.10:67103723:C:T	cardiac_neuro_cava_random:REF_SMAD3|ENSG00000166949.17|EH38E3141537_fwd_tile1-1	cardiac_neuro_cava_random:ALT_SMAD3|ENSG00000166949.17|EH38E3141537_fwd_tile1-1_SMAD3|ENSG00000166949.17|EH38E3141537|15-67103724-C-T	chr15	67103585	67103855	+	CCTCCCTGGGCTGCAGTTTCCTCAGCCCAGCTACCCTTTCCAGCTGTGACTGCTGGTTGTGGAGCTGAATGTGTGTGGGGTGTGGGCCTGTGTGTGGACTCCCCACCCCTGTGCGGTTTTCCTAAGCACATAGCACAACAAGGAGCTGGAACAGAGCTGCAACAATGAGGAGGGTTTCCTCCAACTGTCAGTGCTTCTGGATCCACCGTTTCGGCTTTGACATTACCGTGAGTGACCACCCTGGACCTCTTTCTTTGTGCCAAACTCGTT	CCTCCCTGGGCTGCAGTTTCCTCAGCCCAGCTACCCTTTCCAGCTGTGACTGCTGGTTGTGGAGCTGAATGTGTGTGGGGTGTGGGCCTGTGTGTGGACTCCCCACCCCTGTGCGGTTTTCCTAAGCACATAGCACAATAAGGAGCTGGAACAGAGCTGCAACAATGAGGAGGGTTTCCTCCAACTGTCAGTGCTTCTGGATCCACCGTTTCGGCTTTGACATTACCGTGAGTGACCACCCTGGACCTCTTTCTTTGTGCCAAACTCGTT	138	0.944734	0.0342797	0.0342797	FALSE	FALSE	TRUE	FALSE	0.129916	1	0.512998	FALSE	increasing	0.15464	1	0.577087	FALSE	increasing	SMAD3	['cardiac']	5045	chr15:67103585-67103855	ENSG00000259347.9	EH38E3141537					15-67103724-C-T	2824	0.0185643	0.064175	0.00173277	0.000176408	0	0.064175	0	common	67103724	C	T	chr15:67103724:C:T					FALSE	67396061	67396062	67396062	chr15:67396062:C:T	ZNF233.H13CORE.0.PG.A	130	154	+	3.215	1	2.62	0.8149	13.11	0.6529	12.515	0.6233	3.215	1	13.11	0.6529	-0.595	0.595	ZNF233	36.4	TRUE									FALSE	FALSE	FALSE	FALSE	['MED1', 'NCAPH2', 'SMARCA4', 'TCF3', 'JUN', 'BCL6', 'FLI1', 'ESR1', 'BRD4', 'ZFP3', 'RUNX1-RUNX1T1', 'LMO2', 'ERG', 'RAD21', 'RELA', 'RUNX1T1', 'NR3C1', 'LDB1', 'FOXO1', 'RUNX1', 'KLF6', 'NCOR2', 'EP300', 'KAT2A', 'MYB', 'IRF2']	26	26	0.697	0.00258148	0.00258148	37													FALSE										FALSE	FALSE	FALSE	FALSE														FALSE	FALSE	repressing_TF_effect	0.2	5	predicted_repressor	67103723	-0.212483	-0.52521	0.00681435	-0.206628	-0.325225	0.950674	0.17124	0.834465	0.74099	0.265264	-0.363304	-0.830022	0.0920268	-0.343112	-0.520335	0.962557	0.312224	0.929829	0.74099	0.223413	0.947949	0.969746	0.989427	0.939103	0.980821	0.990355	0.996244	0.976214	0.907554	0.921918	0.463744	0.721966	0.651893	0.454372	0.633089	0.950674	0.542366	0.834465	0.74099	0.265264	0.947949	0.986702	0.997084	0.939103	0.980821	0.990355	0.996244	0.976214	0.907554	0.921918	0.124478	0.566524	0.997084	CHIP_HISTONE	TRUE	2.72318	3	10	4.12562	10	DNASE:endothelial cell of umbilical vein newborn	3.37546	2.83508	8.325	3.79461	8.325	ATAC:BM1137-GMP1-low-ATAC-2 / Bone Marrow CD34+ / GMP-A	0.868051	0.5	10	2.95758	10	CHIP:H3K27ac:GM12878	0.682668	0.477273	10	3.46683	10	CAGE:lung adenocarcinoma cell line:PC-14	-0.125923	-0.0714286	10	2.12215	10	DNASE:brain pericyte	-0.183741	-0.158333	10	2.08666	10	DNASE:brain pericyte	1.08585	0.65	10	3.16848	10	CAGE:Basophils,	TRUE	0.235072	3.529	TRUE	0.332664	3.633	TRUE	-0.621094	-0.314453	0.306641	TRUE	0.306641	0.00631825	0.00880949	0.00872857	7.79594e-05	TRUE
cardiac_neuro_cava_random:ALT_SMAD3|ENSG00000166949.17|EH38E3141540_fwd_tile1-1_SMAD3|ENSG00000166949.17|EH38E3141540|15-67104713-C-A	rs547706734	NC_000015.10:67104712:C:A	cardiac_neuro_cava_random:REF_SMAD3|ENSG00000166949.17|EH38E3141540_fwd_tile1-1	cardiac_neuro_cava_random:ALT_SMAD3|ENSG00000166949.17|EH38E3141540_fwd_tile1-1_SMAD3|ENSG00000166949.17|EH38E3141540|15-67104713-C-A	chr15	67104502	67104772	+	AAGGATTCCAGCCCCATAGGGCCTTTATCGTGGCCCCCAGTAAGTGATAAATATTCGTACTAATTTGGGGCAGTGTCCTTTTTCCAGCTGTTTTCCCATGAGTGCCCTCTGTTCCGTCAGGTGGCCGAAGACGGATAACTTTGGCAAAGGGCTTGGCACAAATGGCCAAGTTTACACTGGATCACTATACTCCGTGTTATCTTGTTTCCCCGATGGTCATTGCCACACAAGAAAGTACTTCCTCTGTGGGCTTTGCCCACCCTCTTCTCT	AAGGATTCCAGCCCCATAGGGCCTTTATCGTGGCCCCCAGTAAGTGATAAATATTCGTACTAATTTGGGGCAGTGTCCTTTTTCCAGCTGTTTTCCCATGAGTGCCCTCTGTTCCGTCAGGTGGCCGAAGACGGATAACTTTGGCAAAGGGCTTGGCACAAATGGCCAAGTTTACACTGGATCACTATACTCCGTGTTATCTTGTTTCCCAGATGGTCATTGCCACACAAGAAAGTACTTCCTCTGTGGGCTTTGCCCACCCTCTTCTCT	210	0.00997643	-0.439372	0.439372	TRUE	TRUE	TRUE	TRUE	-0.149147	1	-0.210413	FALSE	reducing	-0.598744	1	-1.37589	FALSE	reducing	SMAD3	['cardiac']	6034	chr15:67104502-67104772	ENSG00000259347.9	EH38E3141540	1180.82	493_DNASE:common myeloid	['enformer_high']	enformer_high	15-67104713-C-A	1	6.56806e-06	0.000192382	0.000192382	0	0	0	0	singleton	67104713	C	A	chr15:67104713:C:A					FALSE	67397050	67397051	67397051	chr15:67397051:C:A	NR1H4.H13CORE.0.P.B	207	226	-	2.0131	0.9203	1.7549	0.8023	9.9096	0.7921	9.6514	0.7714	2.0131	0.9203	9.9096	0.7921	-0.2582	0.2582	NR1H4	5.7	TRUE									FALSE	FALSE	FALSE	FALSE	['BRD4', 'TCF3', 'TFAP2C', 'SMARCA4', 'MYOD1', 'FOS', 'MAX', 'ARNT', 'FOXA1', 'CHD4', 'GATA2', 'RELA', 'JUND', 'EZH2', 'NR2F2', 'RUNX1', 'BCL11A', 'SPI1', 'JMJD1C']	19	19	41.521	0.153781	0.153781	28													FALSE										FALSE	FALSE	FALSE	FALSE														FALSE	FALSE	activating_TF_effect	1	2	predicted_activator	67104712	0.813329	0.52507	0.197686	0.567577	0.503858	0.582195	0.00554441	0.752959	0.538736	0.245775	0.963724	0.89639	0.553174	0.794819	0.898633	0.982898	0.114851	0.858102	0.538736	0.219436	0.998637	0.9991	0.999198	0.99998	0.999829	0.998943	0.999363	0.979689	0.806973	0.920241	0.899739	0.843582	0.738192	0.717154	0.816466	0.877619	0.595888	0.752959	0.538736	0.245775	0.998637	0.9991	0.999363	0.99998	0.999829	0.998943	0.999363	0.979689	0.806973	0.920241	0.259292	0.656516	0.99998	CHIP_TF	TRUE	-3.01437	-5.45	10	7.11298	10	DNASE:frontal cortex male adult (27 years) and male adult (35 years)	9.7863	10	10	9.7863	10	ATAC:BM0106-UNK-ATAC-2 / Bone Marrow CD34+ / UNK	0.308012	-0.25	10	5.24161	10	CHIP:H3K27ac:GM12878	-3.74379	-7.15909	10	7.6603	10	CAGE:adipose tissue, adult, pool1	-1.8444	-1.89859	10	4.32618	10	DNASE:brain pericyte	-2.33034	-2.46667	10	4.59137	10	DNASE:frontal cortex male adult (27 years) and male adult (35 years)	-0.582173	-1.08696	10	5.778	10	ATAC:BM0106-UNK-ATAC-2 / Bone Marrow CD34+ / UNK	TRUE	-0.251161	0.396	TRUE	-0.551527	0.125	TRUE	-0.761719	-1.78125	-1.01953	TRUE	1.01953	-0.0159429	0.0163112	0.0146812	0.000227025	TRUE
cardiac_neuro_cava_random:ALT_SMAD3|ENSG00000166949.17|EH38E1772111_fwd_tile1-1_SMAD3|ENSG00000166949.17|EH38E1772111|15-67104803-A-G	rs1530059	NC_000015.10:67104802:A:G	cardiac_neuro_cava_random:REF_SMAD3|ENSG00000166949.17|EH38E1772111_fwd_tile1-1	cardiac_neuro_cava_random:ALT_SMAD3|ENSG00000166949.17|EH38E1772111_fwd_tile1-1_SMAD3|ENSG00000166949.17|EH38E1772111|15-67104803-A-G	chr15	67104733	67105003	+	AAAGTACTTCCTCTGTGGGCTTTGCCCACCCTCTTCTCTTGACAGAGACCTCTGGGCCTAGATAAATGTATAAACTGCATTGCAGGAATGAAGCCGTTTCCATTAAGAACTGGGGTCTATGTCCTGGGATCCAGTTCTTCTCCCCCTTTTAGTACTGAAAGCTGCTTCCCATCTGAAAGCTGTCTGGGGACAGACACCGTGCAGCTGCGTGCAGACTTCTTTCAGAGTTTGATCTTGCAGGCTTCCCAGTGGCTCTGCTCTTCCTTGTCT	AAAGTACTTCCTCTGTGGGCTTTGCCCACCCTCTTCTCTTGACAGAGACCTCTGGGCCTAGATAAATGTGTAAACTGCATTGCAGGAATGAAGCCGTTTCCATTAAGAACTGGGGTCTATGTCCTGGGATCCAGTTCTTCTCCCCCTTTTAGTACTGAAAGCTGCTTCCCATCTGAAAGCTGTCTGGGGACAGACACCGTGCAGCTGCGTGCAGACTTCTTTCAGAGTTTGATCTTGCAGGCTTCCCAGTGGCTCTGCTCTTCCTTGTCT	69	0.886567	0.0720601	0.0720601	FALSE	FALSE	TRUE	FALSE	0.0880938	1	0.404582	FALSE	increasing	0.145089	1	0.55233	FALSE	increasing	SMAD3	['cardiac']	6124	chr15:67104733-67105003	ENSG00000259347.9	EH38E1772111					15-67104803-A-G	143668	0.943645	0.998766	0.998078	0.998766	1	0.807327	0.99856	very common	67104803	A	G	chr15:67104803:A:G					FALSE	67397140	67397141	67397141	chr15:67397141:A:G																														FALSE	FALSE	FALSE	FALSE	['HMGB2', 'TCF3', 'CHD4', 'NSD2', 'SPI1', 'ETS1', 'JMJD1C', 'SMARCA4', 'BRD4', 'MED1', 'ZBTB7B', 'TEAD1', 'IKZF1', 'NEUROG2', 'HDAC2']	15	15	20.009	0.0741074	0.0741074	23													FALSE										FALSE	FALSE	FALSE	FALSE														FALSE	FALSE	no_tfbs_annotation				67104802	0.711919	0.421356	0.352709	0.60483	0.734278	0.454495	-0.0162396	0.602295	0.419172	0.216168	0.737945	0.536958	0.4406	0.753308	0.753308	0.833576	-0.126219	0.686638	0.419172	0.193027	0.944322	0.967613	0.979925	0.933411	0.965332	0.947949	0.988674	0.940957	0.585667	0.9132	0.711919	0.544698	0.462416	0.655283	0.736957	0.831806	0.526793	0.602295	0.419172	0.216168	0.944322	0.967613	0.979925	0.933411	0.965332	0.947949	0.992335	0.940957	0.585667	0.9132	0.269315	0.553828	0.992335	RNA_SEQ	TRUE	2.04656	1.66667	10	2.82399	10	DNASE:endothelial cell of umbilical vein newborn	4.29579	4.92366	9.35	4.31802	9.35	ATAC:BM1137-GMP1-low-ATAC-2 / Bone Marrow CD34+ / GMP-A	0.435587	0.272727	10	1.40482	10	CHIP:H3K4me2:endothelial cell of umbilical vein male newborn	-0.183183	0	10	2.2062	10	CAGE:Endothelial Cells - Aortic,	0.0992052	0	3.2	0.811838	3.2	DNASE:brain pericyte	0.033644	-0.103175	5.8	0.863574	5.8	DNASE:astrocyte of the cerebellum	0.572915	0.339286	10	1.68657	10	CAGE:CD14+ Monocytes,	TRUE	-0.015752	1.24	TRUE	-0.20645	0.474	TRUE	0.328125	0.359375	0.03125	TRUE	0.03125	0.00845423	0.0109585	0.00764581	8.71686e-05	TRUE
cardiac_neuro_cava_random:ALT_SMAD3|ENSG00000166949.17|EH38E1772111_fwd_tile1-1_SMAD3|ENSG00000166949.17|EH38E1772111|15-67104875-C-T	rs907733465	NC_000015.10:67104874:C:T	cardiac_neuro_cava_random:REF_SMAD3|ENSG00000166949.17|EH38E1772111_fwd_tile1-1	cardiac_neuro_cava_random:ALT_SMAD3|ENSG00000166949.17|EH38E1772111_fwd_tile1-1_SMAD3|ENSG00000166949.17|EH38E1772111|15-67104875-C-T	chr15	67104733	67105003	+	AAAGTACTTCCTCTGTGGGCTTTGCCCACCCTCTTCTCTTGACAGAGACCTCTGGGCCTAGATAAATGTATAAACTGCATTGCAGGAATGAAGCCGTTTCCATTAAGAACTGGGGTCTATGTCCTGGGATCCAGTTCTTCTCCCCCTTTTAGTACTGAAAGCTGCTTCCCATCTGAAAGCTGTCTGGGGACAGACACCGTGCAGCTGCGTGCAGACTTCTTTCAGAGTTTGATCTTGCAGGCTTCCCAGTGGCTCTGCTCTTCCTTGTCT	AAAGTACTTCCTCTGTGGGCTTTGCCCACCCTCTTCTCTTGACAGAGACCTCTGGGCCTAGATAAATGTATAAACTGCATTGCAGGAATGAAGCCGTTTCCATTAAGAACTGGGGTCTATGTCCTGGGATCCAGTTCTTCTTCCCCTTTTAGTACTGAAAGCTGCTTCCCATCTGAAAGCTGTCTGGGGACAGACACCGTGCAGCTGCGTGCAGACTTCTTTCAGAGTTTGATCTTGCAGGCTTCCCAGTGGCTCTGCTCTTCCTTGTCT	141	0.939527	-0.0393455	0.0393455	FALSE	FALSE	TRUE	FALSE	0.0880938	1	0.404582	FALSE	increasing	0.0356807	1	0.268713	FALSE	increasing	SMAD3	['cardiac']	6196	chr15:67104733-67105003	ENSG00000259347.9	EH38E1772111	568.196	392_DNASE:CD14-positive	['enformer_high']	enformer_high	15-67104875-C-T	1	6.56883e-06	6.54108e-05	0	0	0	0	0	singleton	67104875	C	T	chr15:67104875:C:T					FALSE	67397212	67397213	67397213	chr15:67397213:C:T	SPI1.H13CORE.0.P.B	131	144	-	1.8811	0.664	2.3037	0.8131	8.1848	0.7525	8.6074	0.7914	2.3037	0.8131	8.6074	0.7914	0.4226	0.4226	SPI1	68.8	TRUE									FALSE	FALSE	FALSE	FALSE	['HMGB2', 'TCF3', 'CHD4', 'NSD2', 'SPI1', 'ETS1', 'JMJD1C', 'SMARCA4', 'BRD4', 'MED1', 'ZBTB7B', 'TEAD1', 'IKZF1', 'NEUROG2', 'HDAC2']	15	15	20.009	0.0741074	0.0741074	23													FALSE										FALSE	FALSE	FALSE	FALSE														FALSE	FALSE	repressing_TF_effect	0.5	8	context_dependent	67104874	0.93113	0.33885	0.230287	0.33537	0.759368	0.749998	0.0139824	0.596859	0.3126	0.224296	0.995161	0.822706	0.511872	0.42182	0.945557	0.917721	0.171333	0.650888	0.3126	0.219436	0.99957	0.999419	0.998813	0.999658	0.999722	0.978987	0.996329	0.936992	0.528808	0.868972	0.946603	0.828687	0.713715	0.537651	0.850174	0.906959	0.548095	0.596859	0.3126	0.224296	0.99957	0.999419	0.999703	0.999658	0.999722	0.978987	0.99854	0.936992	0.528808	0.868972	0.269968	0.583894	0.999722	DNASE	TRUE	0.894858	1.16667	10	5.78883	10	DNASE:GM12878	8.98404	10	10	9.01596	10	ATAC:BM0106-Day0-MCP-A / Bone Marrow CD34+ / pDC	-0.590547	-0.769231	10	3.73967	10	CHIP:H3K27ac:GM12878	-4.71818	-8.72078	10	6.93698	10	CAGE:adipose tissue, adult, pool1	-0.947975	-0.803668	10	3.162	10	DNASE:midbrain male adult (78 years) and male adult (84 years)	-0.994104	-0.803668	10	3.17602	10	DNASE:midbrain male adult (78 years) and male adult (84 years)	-0.879748	-0.873239	10	4.3935	10	ATAC:BM0106-Day0-MCP-A / Bone Marrow CD34+ / pDC	TRUE	-0.0904	0.868	TRUE	0.171099	2.055	TRUE	0.328125	0.310547	-0.0175781	TRUE	0.0175781	-0.0147257	0.0147257	0.0118681	0.000173399	TRUE
cardiac_neuro_cava_random:ALT_SMAD3|ENSG00000166949.17|EH38E1772115_fwd_tile1-1_SMAD3|ENSG00000166949.17|EH38E1772115|15-67106595-G-T	rs1224941280	NC_000015.10:67106594:G:T	cardiac_neuro_cava_random:REF_SMAD3|ENSG00000166949.17|EH38E1772115_fwd_tile1-1	cardiac_neuro_cava_random:ALT_SMAD3|ENSG00000166949.17|EH38E1772115_fwd_tile1-1_SMAD3|ENSG00000166949.17|EH38E1772115|15-67106595-G-T	chr15	67106473	67106743	+	CTTAACTCTATCCCCAATACACTCTCTCACAGAGACTGTTCTTTTCCTTCTGAGACCCTACTCCAGCTTGTAGTTCTAAATCTGTGATTATGCACTGTCTGTCTTCCTCTTGAGGTCAGGGGCCATTTCTTTTGTTCTCTGCTATGCTCAGGACCCAGATCAAAGGAGCTCAGTAACTATTTACAGGCGTACATCATATGTGGAGGACACTTATGCTGTGATGGCCCCACACACAGCTTCCTTTGGGGTCTGTCCCCTGCTCTCCGTTAC	CTTAACTCTATCCCCAATACACTCTCTCACAGAGACTGTTCTTTTCCTTCTGAGACCCTACTCCAGCTTGTAGTTCTAAATCTGTGATTATGCACTGTCTGTCTTCCTCTTGAGGTCAGGGTCCATTTCTTTTGTTCTCTGCTATGCTCAGGACCCAGATCAAAGGAGCTCAGTAACTATTTACAGGCGTACATCATATGTGGAGGACACTTATGCTGTGATGGCCCCACACACAGCTTCCTTTGGGGTCTGTCCCCTGCTCTCCGTTAC	121	0.592513	-0.129231	0.129231	FALSE	FALSE	TRUE	FALSE	0.0292678	1	0.252089	FALSE	increasing	-0.121879	1	-0.139726	FALSE	reducing	SMAD3	['cardiac']	7916	chr15:67106473-67106743	ENSG00000259202.1	EH38E1772115	359.503	234_DNASE:HepG2	['enformer_high']	enformer_high	15-67106595-G-T	1	6.57488e-06	0.000192382	0.000192382	0	0	0	0	singleton	67106595	G	T	chr15:67106595:G:T					FALSE	67398932	67398933	67398933	chr15:67398933:G:T	RXRG.H13CORE.2.P.B	102	124	+	2.5725	0.8753	2.9389	1	10.6107	0.681	10.9771	0.7046	2.9389	1	10.9771	0.7046	0.3664	0.3664	RXRG	50	TRUE									FALSE	TRUE	FALSE	FALSE	['MED1', 'NCAPH2', 'BRD3', 'FOXS1', 'SMARCA4', 'FOSB', 'IKZF1', 'MLLT1', 'PHIP', 'ONECUT2', 'ZBTB48', 'HOXA7', 'SMAD3', 'TP53', 'HDGF', 'SSRP1', 'TCF7L2', 'RELA', 'ZBTB33', 'MTA2', 'SNAI2', 'YY1', 'CUX1', 'BRD3', 'ETS1', 'BCL6', 'EP300']	27	26	18.358	0.0679926	0.0679926	37													FALSE										FALSE	FALSE	FALSE	FALSE														FALSE	FALSE	repressing_TF_effect	0.666667	9	context_dependent	67106594	0.313789	0.451628	-0.179594	0.200685	-0.408298	0.645598	0.138989	0.648566	0.604713	0.298848	0.833576	0.898633	-0.449849	0.383161	-0.732646	0.948274	0.312224	0.691581	0.604713	0.270498	0.999804	0.999758	0.999625	0.999945	0.999879	0.998918	0.999506	0.974553	0.635	0.921918	0.815988	0.855219	0.675946	0.737607	0.739438	0.925642	0.579648	0.648566	0.604713	0.298848	0.999804	0.999758	0.999899	0.999945	0.999879	0.998918	0.999506	0.974553	0.635	0.921918	0.250761	0.628952	0.999945	CHIP_TF	TRUE	0.78231	1.03846	10	6.10158	10	DNASE:HeLa-S3	1.1587	1.12614	3.38462	1.61336	3.38462	ATAC:BM1077-UNK / Bone Marrow CD34+ / UNK	0.594187	0.210526	10	3.64923	10	CHIP:H3K27ac:GM12878	-3.86686	-3.59091	10	5.29575	10	CAGE:occipital pole, adult, pool1	-0.922329	-0.36092	7.02439	2.42378	10	DNASE:brain microvascular endothelial cell	-1.19398	-0.55	7.02439	2.53597	10	DNASE:astrocyte of the cerebellum	0.0834195	0.0285714	10	4.15422	10	CAGE:Alveolar Epithelial Cells,	TRUE	-0.084413	0.893	TRUE	-0.276864	0.358	TRUE	0.585938	0.683594	0.0976562	TRUE	0.0976562	-0.00341014	0.0080435	0.0127399	0.000102985	TRUE
cardiac_neuro_cava_random:ALT_SMAD3|ENSG00000166949.17|EH38E1772119_fwd_tile1-1_SMAD3|ENSG00000166949.17|EH38E1772119|15-67108462-C-T	rs112533394	NC_000015.10:67108461:C:T	cardiac_neuro_cava_random:REF_SMAD3|ENSG00000166949.17|EH38E1772119_fwd_tile1-1	cardiac_neuro_cava_random:ALT_SMAD3|ENSG00000166949.17|EH38E1772119_fwd_tile1-1_SMAD3|ENSG00000166949.17|EH38E1772119|15-67108462-C-T	chr15	67108408	67108678	+	TGCTTTGCCCATACCAGCCTGGAATGTCCCAAGCCTATTCAACTTACTTCCTCCAAAACGTAGTCCCATCTTGATCTCCAGGAAGCAGCCTTCAGATGCCCCCTCCTCCTGGCCACTGCAAATGTGTCCCCCCAGCTGCTGAGCATGCCTAGGTCTGACACACACCACGATATGTTGAAATCATTGGTTTCTGGGTTATTCTTCTCACAGTCCCAGGCAGTGAGCCCTCAAGGACAGGGGCTCCATGGGACTGGTCTCTGGGTCGGAGGC	TGCTTTGCCCATACCAGCCTGGAATGTCCCAAGCCTATTCAACTTACTTCCTCTAAAACGTAGTCCCATCTTGATCTCCAGGAAGCAGCCTTCAGATGCCCCCTCCTCCTGGCCACTGCAAATGTGTCCCCCCAGCTGCTGAGCATGCCTAGGTCTGACACACACCACGATATGTTGAAATCATTGGTTTCTGGGTTATTCTTCTCACAGTCCCAGGCAGTGAGCCCTCAAGGACAGGGGCTCCATGGGACTGGTCTCTGGGTCGGAGGC	53	0.72314	0.208576	0.208576	FALSE	FALSE	TRUE	FALSE	-0.251384	1	-0.475439	FALSE	reducing	-0.051438	1	0.0428768	FALSE	increasing	SMAD3	['cardiac']	9783	chr15:67108408-67108678	ENSG00000259202.1	EH38E1772119	396.033	392_DNASE:CD14-positive	['enformer_high']	enformer_high	15-67108462-C-T	56	0.000368043	0.00125519	0.000192604	0	0	0.00125519	0	rare	67108462	C	T	chr15:67108462:C:T					FALSE	67400799	67400800	67400800	chr15:67400800:C:T	ZNF70.H13CORE.0.PSG.A	45	69	+	3.0101	0.8183	2.0134	0.5474	12.4183	0.7078	11.4217	0.651	3.0101	0.8183	12.4183	0.7078	-0.9967	0.9967	ZNF70	12	TRUE	brain_microvascular_endothelial_cell	LINC02206;LOC102723493	0.3897496599950313;0.4333930029164008	44225;151892					FALSE	TRUE	FALSE	FALSE	['NCAPH2', 'SP1', 'NR5A2', 'TEAD4', 'ELF3', 'SMARCC1', 'CHD1', 'TCF3', 'TEAD1', 'STAG2', 'SMC1', 'RELA', 'LDB1', 'GATA2', 'KDM1A', 'RAD21', 'MED1', 'ERG', 'TCF12', 'ARID1A', 'SPI1', 'JMJD1C', 'LMO2', 'BRD4', 'KMT2A', 'LYL1', 'CDK8', 'MYB', 'MAZ', 'CEBPB', 'FOS', 'CEBPA', 'ARID1A', 'RUNX1T1', 'FOXO1', 'RUNX1', 'CTCF', 'SMARCB1', 'NRF1', 'MECOM', 'HIVEP1', 'FLI1', 'PAF1', 'EZH2', 'NR2F1', 'VDR', 'ZNF550', 'EVI1', 'MLLT1', 'CBFA2T3', 'PAX5', 'HDAC2', 'ZGPAT', 'XRCC5', 'NFE2L2', 'MYOD1', 'SMAD4', 'JUN', 'ESR1', 'TFAP4', 'ZBED4', 'BRD3', 'MTA1', 'ZNF121', 'MYC', 'PML', 'SNAI2', 'PRDM10', 'CHD1', 'ZBTB7B', 'ZBTB7A', 'BRD2', 'PAXIP1', 'FOXA2', 'NEUROG2', 'SKI', 'JUND', 'FOSL2', 'THRB', 'DAXX', 'MYBL2']	81	79	1.344	0.00497778	0.00497778	20													FALSE										FALSE	FALSE	FALSE	FALSE														FALSE	FALSE	repressing_TF_effect			not_enough_data	67108461	0.940083	-0.5679	0.218838	0.311392	0.837674	0.884437	-0.0695774	0.597562	0.547644	0.403908	0.977498	-0.92639	0.599367	0.41229	0.911155	0.962893	-0.137554	0.645627	0.547644	0.328444	0.996494	0.997888	0.997937	0.998757	0.997519	0.996413	0.982092	0.921918	0.724925	0.961951	0.951744	0.894136	0.724091	0.530179	0.847179	0.884437	0.526274	0.597562	0.547644	0.403908	0.996494	0.997888	0.999179	0.998757	0.997519	0.996413	0.997016	0.921918	0.724925	0.961951	0.194163	0.580461	0.999179	CHIP_HISTONE	TRUE	1.50705	0.333333	10	2.19781	10	DNASE:GM12878	8.63008	10	10	8.63008	10	ATAC:BM0106-UNK-ATAC-2 / Bone Marrow CD34+ / UNK	0.668287	0.192308	10	1.51817	10	CHIP:H3K27ac:GM12878	-0.541406	-0.541958	10	1.92569	10	CAGE:CD14+ Monocytes,	0.00728182	0.0442308	4.5	0.744395	6.9	CAGE:Perineurial Cells,	0.0304814	0.0142857	4.5	0.713375	6.9	CAGE:Perineurial Cells,	0.644413	0.111111	10	1.66671	10	ATAC:BM0106-UNK-ATAC-2 / Bone Marrow CD34+ / UNK	TRUE	-0.004683	1.306	TRUE	0.012408	1.123	TRUE	0.0603027	0.203125	0.142822	TRUE	0.142822	0.0149265	0.0149265	0.00827567	0.000121416	TRUE
cardiac_neuro_cava_random:ALT_SMAD3|ENSG00000166949.17|EH38E1772119_fwd_tile1-1_SMAD3|ENSG00000166949.17|EH38E1772119|15-67108507-C-T	rs1341271132	NC_000015.10:67108506:C:T	cardiac_neuro_cava_random:REF_SMAD3|ENSG00000166949.17|EH38E1772119_fwd_tile1-1	cardiac_neuro_cava_random:ALT_SMAD3|ENSG00000166949.17|EH38E1772119_fwd_tile1-1_SMAD3|ENSG00000166949.17|EH38E1772119|15-67108507-C-T	chr15	67108408	67108678	+	TGCTTTGCCCATACCAGCCTGGAATGTCCCAAGCCTATTCAACTTACTTCCTCCAAAACGTAGTCCCATCTTGATCTCCAGGAAGCAGCCTTCAGATGCCCCCTCCTCCTGGCCACTGCAAATGTGTCCCCCCAGCTGCTGAGCATGCCTAGGTCTGACACACACCACGATATGTTGAAATCATTGGTTTCTGGGTTATTCTTCTCACAGTCCCAGGCAGTGAGCCCTCAAGGACAGGGGCTCCATGGGACTGGTCTCTGGGTCGGAGGC	TGCTTTGCCCATACCAGCCTGGAATGTCCCAAGCCTATTCAACTTACTTCCTCCAAAACGTAGTCCCATCTTGATCTCCAGGAAGCAGCCTTCAGATGTCCCCTCCTCCTGGCCACTGCAAATGTGTCCCCCCAGCTGCTGAGCATGCCTAGGTCTGACACACACCACGATATGTTGAAATCATTGGTTTCTGGGTTATTCTTCTCACAGTCCCAGGCAGTGAGCCCTCAAGGACAGGGGCTCCATGGGACTGGTCTCTGGGTCGGAGGC	98	0.658459	0.234169	0.234169	FALSE	FALSE	TRUE	FALSE	-0.251384	1	-0.475439	FALSE	reducing	-0.0275673	1	0.104756	FALSE	increasing	SMAD3	['cardiac']	9828	chr15:67108408-67108678	ENSG00000259202.1	EH38E1772119	693.286	392_DNASE:CD14-positive	['enformer_high']	enformer_high	15-67108507-C-T	1	6.57117e-06	1.46977e-05	0	1.46977e-05	0	0	0	singleton	67108507	C	T	chr15:67108507:C:T					FALSE	67400844	67400845	67400845	chr15:67400845:C:T	VEZF1.H13CORE.0.P.C	99	109	-	4.3473	1	3.9459	0.9077	8.4725	0.9437	8.0711	0.899	4.3473	1	8.4725	0.9437	-0.4014	0.4014	VEZF1	95.6	TRUE	brain_microvascular_endothelial_cell	LINC02206;LOC102723493	0.3897496599950313;0.4333930029164008	44225;151892					FALSE	TRUE	FALSE	FALSE	['NCAPH2', 'SP1', 'NR5A2', 'TEAD4', 'ELF3', 'SMARCC1', 'CHD1', 'TCF3', 'TEAD1', 'STAG2', 'SMC1', 'RELA', 'LDB1', 'GATA2', 'KDM1A', 'RAD21', 'MED1', 'ERG', 'TCF12', 'ARID1A', 'SPI1', 'JMJD1C', 'LMO2', 'BRD4', 'KMT2A', 'LYL1', 'CDK8', 'MYB', 'MAZ', 'CEBPB', 'FOS', 'CEBPA', 'ARID1A', 'RUNX1T1', 'FOXO1', 'RUNX1', 'CTCF', 'SMARCB1', 'NRF1', 'MECOM', 'HIVEP1', 'FLI1', 'PAF1', 'EZH2', 'NR2F1', 'VDR', 'ZNF550', 'EVI1', 'MLLT1', 'CBFA2T3', 'PAX5', 'HDAC2', 'ZGPAT', 'XRCC5', 'NFE2L2', 'MYOD1', 'SMAD4', 'JUN', 'ESR1', 'TFAP4', 'ZBED4', 'BRD3', 'MTA1', 'ZNF121', 'MYC', 'PML', 'SNAI2', 'PRDM10', 'CHD1', 'ZBTB7B', 'ZBTB7A', 'BRD2', 'PAXIP1', 'FOXA2', 'NEUROG2', 'SKI', 'JUND', 'FOSL2', 'THRB', 'DAXX', 'MYBL2']	81	79	1.344	0.00497778	0.00497778	20													FALSE										FALSE	FALSE	FALSE	FALSE														FALSE	FALSE	repressing_TF_effect	0.666667	3	context_dependent	67108506	0.975434	0.95881	0.235241	0.716069	0.904047	0.98944	-0.0570739	0.72751	0.54298	0.279732	0.989182	0.995587	0.591924	0.879325	0.981678	0.993001	-0.0805768	0.772559	0.54298	0.248346	0.998029	0.99956	0.998284	0.997519	0.997737	0.998361	0.994695	0.955578	0.574427	0.935617	0.978539	0.973167	0.736272	0.788093	0.924776	0.98944	0.557866	0.72751	0.54298	0.279732	0.998029	0.99956	0.998606	0.997519	0.997737	0.998361	0.994695	0.955578	0.574427	0.935617	0.252296	0.646419	0.99956	CAGE	TRUE	1.19995	0	10	4.22729	10	DNASE:GM03348 genetically modified using transduction treated with 3 ug/mL doxycycline for 10 days	7.35658	10	10	7.52324	10	ATAC:BM0106-UNK-ATAC-2 / Bone Marrow CD34+ / UNK	0.102691	-0.193548	10	2.59335	10	CHIP:H3K4me2:K562	-2.4524	-2.225	10	3.88168	10	CAGE:papillotubular adenocarcinoma cell line:TGBC18TKB	-0.397379	-0.502743	10	1.62214	10	DNASE:brain microvascular endothelial cell	-0.458518	-0.560386	10	1.62603	10	DNASE:brain microvascular endothelial cell	-0.0512818	-0.320896	10	2.96461	10	ATAC:BM0106-UNK-ATAC-2 / Bone Marrow CD34+ / UNK	TRUE	0.220593	3.361	TRUE	0.225906	2.52	TRUE	0.0603027	0.130859	0.0705566	TRUE	0.0705566	-0.00641577	0.0125698	0.0136388	0.000169256	TRUE
cardiac_neuro_cava_random:ALT_SMAD3|ENSG00000166949.17|EH38E1772119_fwd_tile1-1_SMAD3|ENSG00000166949.17|EH38E1772119|15-67108539-C-T	rs1457699276	NC_000015.10:67108538:C:T	cardiac_neuro_cava_random:REF_SMAD3|ENSG00000166949.17|EH38E1772119_fwd_tile1-1	cardiac_neuro_cava_random:ALT_SMAD3|ENSG00000166949.17|EH38E1772119_fwd_tile1-1_SMAD3|ENSG00000166949.17|EH38E1772119|15-67108539-C-T	chr15	67108408	67108678	+	TGCTTTGCCCATACCAGCCTGGAATGTCCCAAGCCTATTCAACTTACTTCCTCCAAAACGTAGTCCCATCTTGATCTCCAGGAAGCAGCCTTCAGATGCCCCCTCCTCCTGGCCACTGCAAATGTGTCCCCCCAGCTGCTGAGCATGCCTAGGTCTGACACACACCACGATATGTTGAAATCATTGGTTTCTGGGTTATTCTTCTCACAGTCCCAGGCAGTGAGCCCTCAAGGACAGGGGCTCCATGGGACTGGTCTCTGGGTCGGAGGC	TGCTTTGCCCATACCAGCCTGGAATGTCCCAAGCCTATTCAACTTACTTCCTCCAAAACGTAGTCCCATCTTGATCTCCAGGAAGCAGCCTTCAGATGCCCCCTCCTCCTGGCCACTGCAAATGTGTCCCTCCAGCTGCTGAGCATGCCTAGGTCTGACACACACCACGATATGTTGAAATCATTGGTTTCTGGGTTATTCTTCTCACAGTCCCAGGCAGTGAGCCCTCAAGGACAGGGGCTCCATGGGACTGGTCTCTGGGTCGGAGGC	130	0.924422	-0.0751873	0.0751873	FALSE	FALSE	TRUE	FALSE	-0.251384	1	-0.475439	FALSE	reducing	-0.335146	1	-0.692574	FALSE	reducing	SMAD3	['cardiac']	9860	chr15:67108408-67108678	ENSG00000259202.1	EH38E1772119	635.146	392_DNASE:CD14-positive	['enformer_high']	enformer_high	15-67108539-C-T	1	6.57212e-06	1.46994e-05	0	1.46994e-05	0	0	0	singleton	67108539	C	T	chr15:67108539:C:T					FALSE	67400876	67400877	67400877	chr15:67400877:C:T	GLIS3.H13CORE.1.S.C	125	136	-	3.835	1	2.843	0.7413	7.1591	0.8392	6.1672	0.7229	3.835	1	7.1591	0.8392	-0.992	0.992	GLIS3	49.4	TRUE	brain_microvascular_endothelial_cell	LINC02206;LOC102723493	0.3897496599950313;0.4333930029164008	44225;151892					FALSE	TRUE	FALSE	FALSE	['NCAPH2', 'SP1', 'NR5A2', 'TEAD4', 'ELF3', 'SMARCC1', 'CHD1', 'TCF3', 'TEAD1', 'STAG2', 'SMC1', 'RELA', 'LDB1', 'GATA2', 'KDM1A', 'RAD21', 'MED1', 'ERG', 'TCF12', 'ARID1A', 'SPI1', 'JMJD1C', 'LMO2', 'BRD4', 'KMT2A', 'LYL1', 'CDK8', 'MYB', 'MAZ', 'CEBPB', 'FOS', 'CEBPA', 'ARID1A', 'RUNX1T1', 'FOXO1', 'RUNX1', 'CTCF', 'SMARCB1', 'NRF1', 'MECOM', 'HIVEP1', 'FLI1', 'PAF1', 'EZH2', 'NR2F1', 'VDR', 'ZNF550', 'EVI1', 'MLLT1', 'CBFA2T3', 'PAX5', 'HDAC2', 'ZGPAT', 'XRCC5', 'NFE2L2', 'MYOD1', 'SMAD4', 'JUN', 'ESR1', 'TFAP4', 'ZBED4', 'BRD3', 'MTA1', 'ZNF121', 'MYC', 'PML', 'SNAI2', 'PRDM10', 'CHD1', 'ZBTB7B', 'ZBTB7A', 'BRD2', 'PAXIP1', 'FOXA2', 'NEUROG2', 'SKI', 'JUND', 'FOSL2', 'THRB', 'DAXX', 'MYBL2']	81	79	1.344	0.00497778	0.00497778	20													FALSE										FALSE	FALSE	FALSE	FALSE														FALSE	FALSE	activating_TF_effect			not_enough_data	67108538	0.981499	0.898352	0.311408	0.712285	0.951442	0.985523	0.103303	0.74311	0.797665	0.294436	0.985756	0.995975	0.721776	0.881915	0.985756	0.992061	0.291254	0.776587	0.797665	0.26149	0.998074	0.999716	0.997519	0.996729	0.998203	0.998203	0.994048	0.951491	0.85239	0.925176	0.981499	0.9593	0.752162	0.784497	0.951744	0.985523	0.555672	0.74311	0.797665	0.294436	0.998074	0.999716	0.998728	0.996729	0.998203	0.998203	0.996156	0.951491	0.85239	0.925176	0.369186	0.65359	0.999716	CAGE	TRUE	2.15756	2.12698	10	5.22005	10	DNASE:GM03348	9.08123	10	10	9.08123	10	ATAC:BM0106-UNK-ATAC-2 / Bone Marrow CD34+ / UNK	0.124576	-0.137931	10	2.36009	10	CHIP:H3K4me2:mammary epithelial cell female adult (50 years)	-1.83215	-1.70294	10	3.68008	10	CAGE:lung adenocarcinoma cell line:PC-14	-0.388816	-0.478261	10	1.58016	10	DNASE:brain microvascular endothelial cell	-0.518968	-0.5	10	1.60312	10	DNASE:brain microvascular endothelial cell	0.164366	-0.191489	10	2.89406	10	ATAC:BM0106-UNK-ATAC-2 / Bone Marrow CD34+ / UNK	TRUE	-0.068083	0.966	TRUE	0.012062	1.122	TRUE	0.0603027	0.121094	0.060791	TRUE	0.060791	-0.000534357	0.00435271	0.0108733	4.8702e-05	TRUE
cardiac_neuro_cava_random:ALT_SMAD3|ENSG00000166949.17|EH38E1772120_fwd_tile1-1_SMAD3|ENSG00000166949.17|EH38E1772120|15-67108869-A-G	rs1399331919	NC_000015.10:67108868:A:G	cardiac_neuro_cava_random:REF_SMAD3|ENSG00000166949.17|EH38E1772120_fwd_tile1-1	cardiac_neuro_cava_random:ALT_SMAD3|ENSG00000166949.17|EH38E1772120_fwd_tile1-1_SMAD3|ENSG00000166949.17|EH38E1772120|15-67108869-A-G	chr15	67108772	67109042	+	AACGGAGCATTTGGTCCTTGCAGCCTGCCTTGTGGTTTATGACTTAGTAGATTGAAAATGACAGTTGTGCTCTATTTTCATTTGGAAAGAAAAAAAAAAGTGGAAAACCAGAGATTGCACTGATCTGGAGGTAGAGAGAAAACTGTGGAGATCAAAGAAGATATTATGTATTATGAATGTTACACAGATCAAGGCATGTTTGAAATAGGCTTAATTTTCCTCAAGTTGGCTTTTGTCTCACAATTGAGTTCTTGTTGACGAAGACCAGTT	AACGGAGCATTTGGTCCTTGCAGCCTGCCTTGTGGTTTATGACTTAGTAGATTGAAAATGACAGTTGTGCTCTATTTTCATTTGGAAAGAAAAAAAGAAGTGGAAAACCAGAGATTGCACTGATCTGGAGGTAGAGAGAAAACTGTGGAGATCAAAGAAGATATTATGTATTATGAATGTTACACAGATCAAGGCATGTTTGAAATAGGCTTAATTTTCCTCAAGTTGGCTTTTGTCTCACAATTGAGTTCTTGTTGACGAAGACCAGTT	96	0.403347	0.248056	0.248056	FALSE	FALSE	TRUE	FALSE	-0.144382	1	-0.198059	FALSE	reducing	0.0952095	1	0.423028	FALSE	increasing	SMAD3	['cardiac']	10190	chr15:67108772-67109042	ENSG00000259202.1	EH38E1772120	283.938	392_DNASE:CD14-positive	['enformer_high']	enformer_high	15-67108869-A-G	2	1.31363e-05	0.000206868	0	1.46972e-05	0	0	0	rare	67108869	A	G	chr15:67108869:A:G					FALSE	67401206	67401207	67401207	chr15:67401207:A:G	SPI1.H13CORE.0.P.B	90	103	+	1.7612	0.4788	2.7602	0.7504	8.1938	0.7534	9.1928	0.8452	2.7602	0.7504	9.1928	0.8452	0.999	0.999	SPI1	68.8	TRUE									FALSE	FALSE	FALSE	FALSE	['MYOG', 'CEBPB', 'ONECUT2', 'FOXA1', 'BRD4', 'PHIP', 'RUNX2', 'SMAD2-3', 'IKZF1', 'EP300', 'NFIC', 'CHD4', 'TCF7L2', 'GATA2']	14	14	15.548	0.0575852	0.0575852	21													FALSE										FALSE	FALSE	FALSE	FALSE														FALSE	TRUE	activating_TF_effect	0.5	8	context_dependent	67108868	0.726198	-0.375097	0.111919	0.078563	-0.083876	-0.216523	-0.0675031	0.715276	0.423578	0.273874	0.994695	-0.889375	0.21574	0.137554	-0.237625	-0.790412	-0.21574	0.776587	0.423578	0.257059	0.996156	0.995687	0.994815	0.994695	0.994315	0.90083	0.999419	0.957496	0.585667	0.881557	0.851849	0.872416	0.706653	0.572108	0.757969	0.851899	0.54421	0.715276	0.423578	0.273874	0.996156	0.999058	0.994815	0.998573	0.994315	0.985088	0.999419	0.957496	0.585667	0.881557	0.0597165	0.595835	0.999419	RNA_SEQ	TRUE	-2.74109	-3	10	5.36542	10	DNASE:GM10248	8.03221	10	10	9.55136	10	ATAC:BM0106-UNK-ATAC-2 / Bone Marrow CD34+ / UNK	0.183252	-0.235294	10	3.02742	10	CHIP:H3K4me3:GM12878	-0.622864	-0.939815	10	4.59551	10	CAGE:lung adenocarcinoma cell line:PC-14	-1.12787	-1.24038	9.02703	2.18969	10	DNASE:brain microvascular endothelial cell	-1.19176	-1.22538	9.02703	2.21956	10	DNASE:astrocyte of the cerebellum	-0.269754	-0.514286	10	3.5246	10	ATAC:BM0106-UNK-ATAC-2 / Bone Marrow CD34+ / UNK	TRUE	0.53677	6.884	TRUE	0.36093	3.952	TRUE	0.134766	-0.104492	-0.239258	TRUE	0.239258	0.0154182	0.0154182	0.0153573	0.000235579	TRUE
cardiac_neuro_cava_random:ALT_SMAD3|ENSG00000166949.17|EH38E1772120_fwd_tile1-1_SMAD3|ENSG00000166949.17|EH38E1772120|15-67108940-G-A	rs74020104	NC_000015.10:67108939:G:A	cardiac_neuro_cava_random:REF_SMAD3|ENSG00000166949.17|EH38E1772120_fwd_tile1-1	cardiac_neuro_cava_random:ALT_SMAD3|ENSG00000166949.17|EH38E1772120_fwd_tile1-1_SMAD3|ENSG00000166949.17|EH38E1772120|15-67108940-G-A	chr15	67108772	67109042	+	AACGGAGCATTTGGTCCTTGCAGCCTGCCTTGTGGTTTATGACTTAGTAGATTGAAAATGACAGTTGTGCTCTATTTTCATTTGGAAAGAAAAAAAAAAGTGGAAAACCAGAGATTGCACTGATCTGGAGGTAGAGAGAAAACTGTGGAGATCAAAGAAGATATTATGTATTATGAATGTTACACAGATCAAGGCATGTTTGAAATAGGCTTAATTTTCCTCAAGTTGGCTTTTGTCTCACAATTGAGTTCTTGTTGACGAAGACCAGTT	AACGGAGCATTTGGTCCTTGCAGCCTGCCTTGTGGTTTATGACTTAGTAGATTGAAAATGACAGTTGTGCTCTATTTTCATTTGGAAAGAAAAAAAAAAGTGGAAAACCAGAGATTGCACTGATCTGGAGGTAGAGAGAAAACTGTGGAGATCAAAGAAGATATTATATATTATGAATGTTACACAGATCAAGGCATGTTTGAAATAGGCTTAATTTTCCTCAAGTTGGCTTTTGTCTCACAATTGAGTTCTTGTTGACGAAGACCAGTT	167	0.756106	0.116628	0.116628	FALSE	FALSE	TRUE	FALSE	-0.144382	1	-0.198059	FALSE	reducing	-0.0360179	1	0.0828501	FALSE	increasing	SMAD3	['cardiac']	10261	chr15:67108772-67109042	ENSG00000259202.1	EH38E1772120					15-67108940-G-A	7026	0.0461775	0.161168	0	0.00072027	0.00018843	0.161168	0.000288018	common	67108940	G	A	chr15:67108940:G:A					FALSE	67401277	67401278	67401278	chr15:67401278:G:A	ZN875.H13CORE.0.P.C	160	184	+	2.4172	0.8147	1.5033	0.5067	13.8609	0.751	12.947	0.7015	2.4172	0.8147	13.8609	0.751	-0.9139	0.9139	ZNF875	109.6	TRUE									FALSE	FALSE	FALSE	FALSE	['MYOG', 'CEBPB', 'ONECUT2', 'FOXA1', 'BRD4', 'PHIP', 'RUNX2', 'SMAD2-3', 'IKZF1', 'EP300', 'NFIC', 'CHD4', 'TCF7L2', 'GATA2']	14	14	15.548	0.0575852	0.0575852	21													FALSE	0.00745344	0.00145554	-0.00145554	0.0074534447599925	-0.001455544694681	SNAPC5	2.82667	Skin_Not_Sun_Exposed_Suprapubic	-1	TRUE	FALSE	FALSE	FALSE														FALSE	FALSE	repressing_TF_effect	0.5	6	context_dependent	67108939	-0.732999	-0.750674	-0.380626	-0.67678	-0.649178	-0.378003	0.0228136	0.641557	0.41451	0.200134	-0.753308	-0.830022	-0.561129	-0.865561	-0.830022	-0.74788	-0.0115355	0.671556	0.41451	0.179057	0.39296	0.794819	0.962893	0.933411	0.449849	0.879325	0.997684	0.964404	0.43689	0.881557	0.73867	0.783826	0.589302	0.760861	0.677813	0.760883	0.579608	0.641557	0.41451	0.200134	0.966869	0.979461	0.988931	0.997839	0.990788	0.914991	0.998471	0.964404	0.43689	0.881557	0.0226084	0.616268	0.998471	RNA_SEQ	TRUE	-2.76955	-3.16667	10	4.2014	10	DNASE:HepG2	-5.29728	-7.97249	2.05556	6.07388	10	ATAC:BM0106-UNK-ATAC-2 / Bone Marrow CD34+ / UNK	-0.550548	-0.28	10	2.36859	10	CHIP:H3K27ac:GM12878	-0.932648	-0.666667	10	3.24916	10	CAGE:thymus, adult, pool1	-1.44943	-1.57273	4.84444	2.42443	9.14216	CHIP:H3K4me1:neurosphere female embryo (17 weeks) originated from cortex	-1.48241	-1.50397	4.84444	2.38453	10	DNASE:astrocyte of the cerebellum	-0.886865	-0.56	10	2.71382	10	ATAC:BM0106-UNK-ATAC-2 / Bone Marrow CD34+ / UNK	TRUE	0.14595	2.534	TRUE	-0.011792	1.024	TRUE	0.134766	0.11377	-0.0209961	TRUE	0.0209961	-0.0037922	0.0365495	0.0129547	0.000583384	TRUE
cardiac_neuro_cava_random:ALT_SMAD3|ENSG00000166949.17|EH38E3141546_fwd_tile1-1_SMAD3|ENSG00000166949.17|EH38E3141546|15-67109525-C-G	rs1160467111	NC_000015.10:67109524:C:G	cardiac_neuro_cava_random:REF_SMAD3|ENSG00000166949.17|EH38E3141546_fwd_tile1-1	cardiac_neuro_cava_random:ALT_SMAD3|ENSG00000166949.17|EH38E3141546_fwd_tile1-1_SMAD3|ENSG00000166949.17|EH38E3141546|15-67109525-C-G	chr15	67109492	67109762	+	CCAGGGGTTCCTGCACAGAGCTGGAATTCTCTCTGGTGTCTTTGCATTCTAGTGGGTGGAATGCCTTGTTTCTCAGTAGCAATGAGAAATGTTAATGTGAGGTTATGAAAGCAAGCCAAGAGCCATGGAATAATTAAAACACACACGCACACAAAGAAGGAAAAGCGAGAGGGGGAAACACACTTAATGGACAAGGGATGAGTAAAACCCAATGGACTGAGAAAACCCCAGAGCTGAACTTCACATGACCCCGCGTGCTGCCTGCAGTTG	CCAGGGGTTCCTGCACAGAGCTGGAATTCTCTGTGGTGTCTTTGCATTCTAGTGGGTGGAATGCCTTGTTTCTCAGTAGCAATGAGAAATGTTAATGTGAGGTTATGAAAGCAAGCCAAGAGCCATGGAATAATTAAAACACACACGCACACAAAGAAGGAAAAGCGAGAGGGGGAAACACACTTAATGGACAAGGGATGAGTAAAACCCAATGGACTGAGAAAACCCCAGAGCTGAACTTCACATGACCCCGCGTGCTGCCTGCAGTTG	32	0.948427	0.0574553	0.0574553	FALSE	FALSE	TRUE	FALSE	0.41106	0.704086	1.2418	FALSE	increasing	0.46085	0.36536	1.37087	FALSE	increasing	SMAD3	['cardiac']	10846	chr15:67109492-67109762	ENSG00000259202.1	EH38E3141546	364.839	443_DNASE:EH	['enformer_high']	enformer_high	15-67109525-C-G	1	6.57324e-06	2.41453e-05	0	0	0	2.41453e-05	0	singleton	67109525	C	G	chr15:67109525:C:G					FALSE	67401862	67401863	67401863	chr15:67401863:C:G	RUNX1.H13CORE.0.P.B	30	39	+	2.1297	0.6816	3.1248	1	5.8533	0.7822	6.8483	0.9152	3.1248	1	6.8483	0.9152	0.9951	0.9951	RUNX1	23.1	TRUE	brain_microvascular_endothelial_cell;brain_pericyte	AAGAB;C15orf61;IQCH;IQCH-AS1;LCTL;LINC02206;LOC101929076;LOC102723493;MAP2K5;MEGF11;PIAS1;SMAD3	0.2924255558197945;0.3025320452185144;0.3046818332264429;0.3292976758918166;0.3841131987059002;0.448867628797973;0.6116250588374428;0.6155796646390881;0.6200825417077435;0.713804538069774;0.7617476868286599;0.8284114669671951;0.9520872588277424;0.9622430180057452	43635;45309;144974;145037;152976;411421;412082;432920;543512;729117;855754;944416	Right_ventricle_myocardium_superior;cardiac_fibroblast;cardiac_septum;left_cardiac_atrium;left_ventricle_myocardium_inferior;left_ventricle_myocardium_superior;mesothelial_cell_of_epicardium;right_cardiac_atrium;smooth_muscle_cell_of_the_brain_vasculature	IQCH;IQCH-AS1;LOC102723493;SMAD3	0.2127661442618751;0.2158351159164545;0.2284258915089261;0.3255205605323746;0.3278206019962383;0.3494280595545779;0.3624705401864014;0.4383327780738516;0.4425982941998186;0.4565713527160182;0.5416685055552148;0.8407856029466702	43635;45309;145037;412082	FALSE	TRUE	TRUE	FALSE	['ARID1A', 'TBX21', 'TCF7L2', 'FOSL2', 'FOXA1', 'MRTFB', 'SIX5', 'TEAD4', 'PKNOX1', 'IKZF2', 'EZH2', 'ZNF24', 'FOXA2', 'ELF3', 'NFE2L2', 'HOXB8', 'RELB', 'NFATC3', 'MYBL2', 'BRD4', 'CHD7', 'SKIL', 'TEAD1', 'IRF4', 'NIPBL', 'FOXL2', 'ATRX', 'SIN3A', 'DPF2', 'ZSCAN5C', 'NR2F2', 'MXI1', 'CDK8', 'MED1', 'CTCF', 'TWIST1', 'SS18-SSX', 'MYOD1', 'BMPR1A', 'GABPA', 'GPS2', 'POU5F1', 'ARNTL', 'PAX6', 'CREB5', 'CTCFL', 'KMT2D', 'SIX2', 'RELA', 'BRD2', 'ZBTB8A', 'BRD9', 'LHX2', 'SMARCA2', 'CREBBP', 'VDR', 'STAT5A', 'KMT2A', 'GATAD2B', 'RBPJ', 'FOXM1', 'HOXA7', 'NBN', 'SMARCC1', 'L3MBTL2', 'JUN', 'STAG2', 'SMARCE1', 'SMARCA4', 'STAT3', 'HNF1A', 'TRIM22', 'ZBTB2', 'RNF2', 'TP53', 'AR', 'CEBPA', 'E2F7', 'RUNX1-RUNX1T1', 'KDM5B', 'MED12', 'RAD51', 'ZNF597', 'SRF', 'UBN1', 'THRB', 'L3MBTL4', 'NR2C1', 'SKI', 'NFATC1', 'PDX1', 'MED12']	92	91	97.884	0.362533	0.362533	28													FALSE										FALSE	FALSE	FALSE	FALSE														FALSE	TRUE	activating_TF_effect	0.25	4	predicted_repressor	67109524	0.185898	-0.100179	-0.0854444	0.329942	0.374699	0.488461	-0.0611577	0.549843	0.859028	0.285507	0.312224	-0.732646	-0.210227	0.39296	0.753308	0.913442	-0.171333	0.56311	0.859028	0.26149	0.989902	0.994445	0.995271	0.996876	0.995484	0.963724	0.998757	0.954588	0.883945	0.929829	0.502991	0.881468	0.692086	0.496531	0.7445	0.877545	0.581161	0.549843	0.859028	0.285507	0.989902	0.994445	0.999179	0.996876	0.995484	0.963724	0.998757	0.954588	0.883945	0.929829	0.178998	0.576538	0.999179	CHIP_HISTONE	TRUE	-0.406265	-1.13393	10	5.90592	10	DNASE:GM03348	-6.40905	-8.01981	0.93617	6.59628	10	ATAC:BM0106-UNK-ATAC-2 / Bone Marrow CD34+ / UNK	-0.338582	-0.428571	10	2.00631	10	CHIP:H3K4me2:endothelial cell of umbilical vein male newborn	0.593169	-0.464286	10	3.93089	10	CAGE:Burkitt's lymphoma cell line:DAUDI	0.529073	0.176509	10	1.23562	10	DNASE:brain microvascular endothelial cell	0.551406	0.112638	10	1.33571	10	DNASE:astrocyte of the cerebellum	-0.246707	-0.45	10	2.74076	10	ATAC:BM0106-UNK-ATAC-2 / Bone Marrow CD34+ / UNK	TRUE	0.959139	11.11	TRUE	1.30613	12.95	TRUE	0.839844	0.8125	-0.0273438	TRUE	0.0273438	0.0382938	0.0383542	0.0140382	0.00062753	TRUE
cardiac_neuro_cava_random:ALT_SMAD3|ENSG00000166949.17|EH38E3141546_fwd_tile1-1_SMAD3|ENSG00000166949.17|EH38E3141546|15-67109542-T-C	rs10775193	NC_000015.10:67109541:T:C	cardiac_neuro_cava_random:REF_SMAD3|ENSG00000166949.17|EH38E3141546_fwd_tile1-1	cardiac_neuro_cava_random:ALT_SMAD3|ENSG00000166949.17|EH38E3141546_fwd_tile1-1_SMAD3|ENSG00000166949.17|EH38E3141546|15-67109542-T-C	chr15	67109492	67109762	+	CCAGGGGTTCCTGCACAGAGCTGGAATTCTCTCTGGTGTCTTTGCATTCTAGTGGGTGGAATGCCTTGTTTCTCAGTAGCAATGAGAAATGTTAATGTGAGGTTATGAAAGCAAGCCAAGAGCCATGGAATAATTAAAACACACACGCACACAAAGAAGGAAAAGCGAGAGGGGGAAACACACTTAATGGACAAGGGATGAGTAAAACCCAATGGACTGAGAAAACCCCAGAGCTGAACTTCACATGACCCCGCGTGCTGCCTGCAGTTG	CCAGGGGTTCCTGCACAGAGCTGGAATTCTCTCTGGTGTCTTTGCATTCCAGTGGGTGGAATGCCTTGTTTCTCAGTAGCAATGAGAAATGTTAATGTGAGGTTATGAAAGCAAGCCAAGAGCCATGGAATAATTAAAACACACACGCACACAAAGAAGGAAAAGCGAGAGGGGGAAACACACTTAATGGACAAGGGATGAGTAAAACCCAATGGACTGAGAAAACCCCAGAGCTGAACTTCACATGACCCCGCGTGCTGCCTGCAGTTG	49	0.103205	-0.568695	0.568695	TRUE	TRUE	TRUE	FALSE	0.41106	0.704086	1.2418	FALSE	increasing	-0.161824	1	-0.243275	FALSE	reducing	SMAD3	['cardiac']	10863	chr15:67109492-67109762	ENSG00000259202.1	EH38E3141546					15-67109542-T-C	145932	0.959296	0.999807	0.999807	0.998648	1	0.862953	0.998559	very common	67109542	T	C	chr15:67109542:T:C					FALSE	67401879	67401880	67401880	chr15:67401880:T:C	TEAD1.H13CORE.0.PSM.A	42	54	+	2.487	0.7424	3.35	1	7.239	0.7952	8.102	0.89	3.35	1	8.102	0.89	0.863	0.863	TEAD1	76.5	TRUE	brain_microvascular_endothelial_cell;brain_pericyte	AAGAB;C15orf61;IQCH;IQCH-AS1;LCTL;LINC02206;LOC101929076;LOC102723493;MAP2K5;MEGF11;PIAS1;SMAD3	0.2924255558197945;0.3025320452185144;0.3046818332264429;0.3292976758918166;0.3841131987059002;0.448867628797973;0.6116250588374428;0.6155796646390881;0.6200825417077435;0.713804538069774;0.7617476868286599;0.8284114669671951;0.9520872588277424;0.9622430180057452	43635;45309;144974;145037;152976;411421;412082;432920;543512;729117;855754;944416	Right_ventricle_myocardium_superior;cardiac_fibroblast;cardiac_septum;left_cardiac_atrium;left_ventricle_myocardium_inferior;left_ventricle_myocardium_superior;mesothelial_cell_of_epicardium;right_cardiac_atrium;smooth_muscle_cell_of_the_brain_vasculature	IQCH;IQCH-AS1;LOC102723493;SMAD3	0.2127661442618751;0.2158351159164545;0.2284258915089261;0.3255205605323746;0.3278206019962383;0.3494280595545779;0.3624705401864014;0.4383327780738516;0.4425982941998186;0.4565713527160182;0.5416685055552148;0.8407856029466702	43635;45309;145037;412082	FALSE	TRUE	TRUE	FALSE	['ARID1A', 'TBX21', 'TCF7L2', 'FOSL2', 'FOXA1', 'MRTFB', 'SIX5', 'TEAD4', 'PKNOX1', 'IKZF2', 'EZH2', 'ZNF24', 'FOXA2', 'ELF3', 'NFE2L2', 'HOXB8', 'RELB', 'NFATC3', 'MYBL2', 'BRD4', 'CHD7', 'SKIL', 'TEAD1', 'IRF4', 'NIPBL', 'FOXL2', 'ATRX', 'SIN3A', 'DPF2', 'ZSCAN5C', 'NR2F2', 'MXI1', 'CDK8', 'MED1', 'CTCF', 'TWIST1', 'SS18-SSX', 'MYOD1', 'BMPR1A', 'GABPA', 'GPS2', 'POU5F1', 'ARNTL', 'PAX6', 'CREB5', 'CTCFL', 'KMT2D', 'SIX2', 'RELA', 'BRD2', 'ZBTB8A', 'BRD9', 'LHX2', 'SMARCA2', 'CREBBP', 'VDR', 'STAT5A', 'KMT2A', 'GATAD2B', 'RBPJ', 'FOXM1', 'HOXA7', 'NBN', 'SMARCC1', 'L3MBTL2', 'JUN', 'STAG2', 'SMARCE1', 'SMARCA4', 'STAT3', 'HNF1A', 'TRIM22', 'ZBTB2', 'RNF2', 'TP53', 'AR', 'CEBPA', 'E2F7', 'RUNX1-RUNX1T1', 'KDM5B', 'MED12', 'RAD51', 'ZNF597', 'SRF', 'UBN1', 'THRB', 'L3MBTL4', 'NR2C1', 'SKI', 'NFATC1', 'PDX1', 'MED12']	92	91	97.884	0.362533	0.362533	28													FALSE										FALSE	FALSE	FALSE	FALSE														FALSE	FALSE	repressing_TF_effect	0.571429	7	context_dependent	67109541	-0.281779	-0.0565605	0.194127	0.509885	0.62444	0.670448	-0.0350139	0.56684	0.155735	0.335447	-0.989182	-0.798682	0.851934	0.911155	0.989427	0.991571	-0.160114	0.618813	0.155735	0.284372	0.999058	0.997789	0.999625	0.99965	0.999729	0.999058	0.999722	0.983806	0.193027	0.959335	0.985471	0.938763	0.90619	0.832819	0.952294	0.981152	0.619932	0.56684	0.155735	0.335447	0.999058	0.998728	0.999892	0.99965	0.999729	0.999058	0.999722	0.983806	0.193027	0.959335	0.303352	0.638452	0.999892	CHIP_HISTONE	TRUE	1.65697	3.5	10	7.85925	10	DNASE:frontal cortex male adult (27 years) and male adult (35 years)	-9.02299	-10	-5.38356	9.02299	10	ATAC:BM0106-UNK-ATAC-2 / Bone Marrow CD34+ / UNK	1.24371	1.06667	10	5.84672	10	CHIP:H3K4me3:GM12878	3.36921	7	10	7.61625	10	CAGE:adipose tissue, adult, pool1	2.38459	2.1746	10	5.07334	10	DNASE:brain microvascular endothelial cell	1.90217	1.91629	10	5.18891	10	DNASE:frontal cortex male adult (27 years) and male adult (35 years)	1.53205	1.66667	10	6.3205	10	ATAC:BM0106-UNK-ATAC-2 / Bone Marrow CD34+ / UNK	TRUE	0.621268	7.718	TRUE	0.725439	7.612	TRUE	0.839844	0.679688	-0.160156	TRUE	0.160156	0.0587245	0.0587245	0.016865	0.0010118	TRUE
cardiac_neuro_cava_random:ALT_SMAD3|ENSG00000166949.17|EH38E3141546_fwd_tile1-1_SMAD3|ENSG00000166949.17|EH38E3141546|15-67109546-G-A	rs1390898459	NC_000015.10:67109545:G:A	cardiac_neuro_cava_random:REF_SMAD3|ENSG00000166949.17|EH38E3141546_fwd_tile1-1	cardiac_neuro_cava_random:ALT_SMAD3|ENSG00000166949.17|EH38E3141546_fwd_tile1-1_SMAD3|ENSG00000166949.17|EH38E3141546|15-67109546-G-A	chr15	67109492	67109762	+	CCAGGGGTTCCTGCACAGAGCTGGAATTCTCTCTGGTGTCTTTGCATTCTAGTGGGTGGAATGCCTTGTTTCTCAGTAGCAATGAGAAATGTTAATGTGAGGTTATGAAAGCAAGCCAAGAGCCATGGAATAATTAAAACACACACGCACACAAAGAAGGAAAAGCGAGAGGGGGAAACACACTTAATGGACAAGGGATGAGTAAAACCCAATGGACTGAGAAAACCCCAGAGCTGAACTTCACATGACCCCGCGTGCTGCCTGCAGTTG	CCAGGGGTTCCTGCACAGAGCTGGAATTCTCTCTGGTGTCTTTGCATTCTAGTAGGTGGAATGCCTTGTTTCTCAGTAGCAATGAGAAATGTTAATGTGAGGTTATGAAAGCAAGCCAAGAGCCATGGAATAATTAAAACACACACGCACACAAAGAAGGAAAAGCGAGAGGGGGAAACACACTTAATGGACAAGGGATGAGTAAAACCCAATGGACTGAGAAAACCCCAGAGCTGAACTTCACATGACCCCGCGTGCTGCCTGCAGTTG	53	0.639059	-0.257291	0.257291	FALSE	FALSE	TRUE	FALSE	0.41106	0.704086	1.2418	FALSE	increasing	0.14925	1	0.563116	FALSE	increasing	SMAD3	['cardiac']	10867	chr15:67109492-67109762	ENSG00000259202.1	EH38E3141546	282.36	392_DNASE:CD14-positive	['enformer_high']	enformer_high	15-67109546-G-A	2	1.3143e-05	0.000130907	0	0	0	0	0	rare	67109546	G	A	chr15:67109546:G:A					FALSE	67401883	67401884	67401884	chr15:67401884:G:A	ZN564.H13CORE.0.P.C	46	68	-	2.8638	0.7844	1.8824	0.5156	12.7939	0.5993	11.8126	0.5533	2.8638	0.7844	12.7939	0.5993	-0.9814	0.9814	ZNF564	38.4	TRUE	brain_microvascular_endothelial_cell;brain_pericyte	AAGAB;C15orf61;IQCH;IQCH-AS1;LCTL;LINC02206;LOC101929076;LOC102723493;MAP2K5;MEGF11;PIAS1;SMAD3	0.2924255558197945;0.3025320452185144;0.3046818332264429;0.3292976758918166;0.3841131987059002;0.448867628797973;0.6116250588374428;0.6155796646390881;0.6200825417077435;0.713804538069774;0.7617476868286599;0.8284114669671951;0.9520872588277424;0.9622430180057452	43635;45309;144974;145037;152976;411421;412082;432920;543512;729117;855754;944416	Right_ventricle_myocardium_superior;cardiac_fibroblast;cardiac_septum;left_cardiac_atrium;left_ventricle_myocardium_inferior;left_ventricle_myocardium_superior;mesothelial_cell_of_epicardium;right_cardiac_atrium;smooth_muscle_cell_of_the_brain_vasculature	IQCH;IQCH-AS1;LOC102723493;SMAD3	0.2127661442618751;0.2158351159164545;0.2284258915089261;0.3255205605323746;0.3278206019962383;0.3494280595545779;0.3624705401864014;0.4383327780738516;0.4425982941998186;0.4565713527160182;0.5416685055552148;0.8407856029466702	43635;45309;145037;412082	FALSE	TRUE	TRUE	FALSE	['ARID1A', 'TBX21', 'TCF7L2', 'FOSL2', 'FOXA1', 'MRTFB', 'SIX5', 'TEAD4', 'PKNOX1', 'IKZF2', 'EZH2', 'ZNF24', 'FOXA2', 'ELF3', 'NFE2L2', 'HOXB8', 'RELB', 'NFATC3', 'MYBL2', 'BRD4', 'CHD7', 'SKIL', 'TEAD1', 'IRF4', 'NIPBL', 'FOXL2', 'ATRX', 'SIN3A', 'DPF2', 'ZSCAN5C', 'NR2F2', 'MXI1', 'CDK8', 'MED1', 'CTCF', 'TWIST1', 'SS18-SSX', 'MYOD1', 'BMPR1A', 'GABPA', 'GPS2', 'POU5F1', 'ARNTL', 'PAX6', 'CREB5', 'CTCFL', 'KMT2D', 'SIX2', 'RELA', 'BRD2', 'ZBTB8A', 'BRD9', 'LHX2', 'SMARCA2', 'CREBBP', 'VDR', 'STAT5A', 'KMT2A', 'GATAD2B', 'RBPJ', 'FOXM1', 'HOXA7', 'NBN', 'SMARCC1', 'L3MBTL2', 'JUN', 'STAG2', 'SMARCE1', 'SMARCA4', 'STAT3', 'HNF1A', 'TRIM22', 'ZBTB2', 'RNF2', 'TP53', 'AR', 'CEBPA', 'E2F7', 'RUNX1-RUNX1T1', 'KDM5B', 'MED12', 'RAD51', 'ZNF597', 'SRF', 'UBN1', 'THRB', 'L3MBTL4', 'NR2C1', 'SKI', 'NFATC1', 'PDX1', 'MED12']	92	91	97.884	0.362533	0.362533	28													FALSE										FALSE	FALSE	FALSE	FALSE														FALSE	FALSE	activating_TF_effect	1	3	predicted_activator	67109545	0.152794	0.279488	-0.153309	-0.407871	-0.585983	-0.204582	-0.0206274	0.465562	0.191012	0.244758	0.628119	0.902982	-0.459003	-0.528697	-0.949106	-0.81862	-0.0576161	0.5	0.191012	0.223413	0.974781	0.995881	0.999013	0.928809	0.957501	0.939103	0.998361	0.945881	0.26597	0.928308	0.803339	0.892977	0.769199	0.571178	0.857338	0.840488	0.568715	0.465562	0.191012	0.244758	0.992679	0.995881	0.999013	0.998118	0.995975	0.989427	0.998506	0.945881	0.26597	0.928308	0.132583	0.550735	0.999013	CHIP_HISTONE	TRUE	-4.25816	-9.70833	10	7.46999	10	DNASE:GM03348	8.82851	10	10	8.82851	10	ATAC:BM0106-UNK-ATAC-2 / Bone Marrow CD34+ / UNK	0.0900834	0.2	10	3.27668	10	CHIP:H3K4me3:GM12878	-0.92564	0.0801282	10	5.24967	10	CAGE:adipose tissue, adult, pool1	-0.677965	-0.348516	7.07778	2.06694	10	DNASE:brain microvascular endothelial cell	-0.661585	-0.160357	7.07778	2.20979	10	DNASE:astrocyte of the cerebellum	-0.567052	0	10	4.05601	10	ATAC:BM0106-UNK-ATAC-2 / Bone Marrow CD34+ / UNK	TRUE	1.25578	14.06	TRUE	1.73023	15.45	TRUE	0.839844	0.726562	-0.113281	TRUE	0.113281	0.00412067	0.0175944	0.0127736	0.000235794	TRUE
cardiac_neuro_cava_random:ALT_SMAD3|ENSG00000166949.17|EH38E3141546_fwd_tile1-1_SMAD3|ENSG00000166949.17|EH38E3141546|15-67109617-A-G	rs748249856	NC_000015.10:67109616:A:G	cardiac_neuro_cava_random:REF_SMAD3|ENSG00000166949.17|EH38E3141546_fwd_tile1-1	cardiac_neuro_cava_random:ALT_SMAD3|ENSG00000166949.17|EH38E3141546_fwd_tile1-1_SMAD3|ENSG00000166949.17|EH38E3141546|15-67109617-A-G	chr15	67109492	67109762	+	CCAGGGGTTCCTGCACAGAGCTGGAATTCTCTCTGGTGTCTTTGCATTCTAGTGGGTGGAATGCCTTGTTTCTCAGTAGCAATGAGAAATGTTAATGTGAGGTTATGAAAGCAAGCCAAGAGCCATGGAATAATTAAAACACACACGCACACAAAGAAGGAAAAGCGAGAGGGGGAAACACACTTAATGGACAAGGGATGAGTAAAACCCAATGGACTGAGAAAACCCCAGAGCTGAACTTCACATGACCCCGCGTGCTGCCTGCAGTTG	CCAGGGGTTCCTGCACAGAGCTGGAATTCTCTCTGGTGTCTTTGCATTCTAGTGGGTGGAATGCCTTGTTTCTCAGTAGCAATGAGAAATGTTAATGTGAGGTTATGAAAGCAAGCCAAGAGCCGTGGAATAATTAAAACACACACGCACACAAAGAAGGAAAAGCGAGAGGGGGAAACACACTTAATGGACAAGGGATGAGTAAAACCCAATGGACTGAGAAAACCCCAGAGCTGAACTTCACATGACCCCGCGTGCTGCCTGCAGTTG	124	0.829869	-0.135607	0.135607	FALSE	FALSE	TRUE	FALSE	0.41106	0.704086	1.2418	FALSE	increasing	0.269678	1	0.875299	FALSE	increasing	SMAD3	['cardiac']	10938	chr15:67109492-67109762	ENSG00000259202.1	EH38E3141546	299.143	392_DNASE:CD14-positive	['enformer_high']	enformer_high	15-67109617-A-G	6	3.94156e-05	2.4115e-05	0	1.46981e-05	0	2.4115e-05	0.00115207	rare	67109617	A	G	chr15:67109617:A:G					FALSE	67401954	67401955	67401955	chr15:67401955:A:G	ZNF30.H13CORE.0.P.C	104	126	-	2.664	0.8294	2.224	0.6924	9.921	0.7035	9.481	0.6723	2.664	0.8294	9.921	0.7035	-0.44	0.44	ZNF30	14.3	TRUE	brain_microvascular_endothelial_cell;brain_pericyte	AAGAB;C15orf61;IQCH;IQCH-AS1;LCTL;LINC02206;LOC101929076;LOC102723493;MAP2K5;MEGF11;PIAS1;SMAD3	0.2924255558197945;0.3025320452185144;0.3046818332264429;0.3292976758918166;0.3841131987059002;0.448867628797973;0.6116250588374428;0.6155796646390881;0.6200825417077435;0.713804538069774;0.7617476868286599;0.8284114669671951;0.9520872588277424;0.9622430180057452	43635;45309;144974;145037;152976;411421;412082;432920;543512;729117;855754;944416	Right_ventricle_myocardium_superior;cardiac_fibroblast;cardiac_septum;left_cardiac_atrium;left_ventricle_myocardium_inferior;left_ventricle_myocardium_superior;mesothelial_cell_of_epicardium;right_cardiac_atrium;smooth_muscle_cell_of_the_brain_vasculature	IQCH;IQCH-AS1;LOC102723493;SMAD3	0.2127661442618751;0.2158351159164545;0.2284258915089261;0.3255205605323746;0.3278206019962383;0.3494280595545779;0.3624705401864014;0.4383327780738516;0.4425982941998186;0.4565713527160182;0.5416685055552148;0.8407856029466702	43635;45309;145037;412082	FALSE	TRUE	TRUE	FALSE	['ARID1A', 'TBX21', 'TCF7L2', 'FOSL2', 'FOXA1', 'MRTFB', 'SIX5', 'TEAD4', 'PKNOX1', 'IKZF2', 'EZH2', 'ZNF24', 'FOXA2', 'ELF3', 'NFE2L2', 'HOXB8', 'RELB', 'NFATC3', 'MYBL2', 'BRD4', 'CHD7', 'SKIL', 'TEAD1', 'IRF4', 'NIPBL', 'FOXL2', 'ATRX', 'SIN3A', 'DPF2', 'ZSCAN5C', 'NR2F2', 'MXI1', 'CDK8', 'MED1', 'CTCF', 'TWIST1', 'SS18-SSX', 'MYOD1', 'BMPR1A', 'GABPA', 'GPS2', 'POU5F1', 'ARNTL', 'PAX6', 'CREB5', 'CTCFL', 'KMT2D', 'SIX2', 'RELA', 'BRD2', 'ZBTB8A', 'BRD9', 'LHX2', 'SMARCA2', 'CREBBP', 'VDR', 'STAT5A', 'KMT2A', 'GATAD2B', 'RBPJ', 'FOXM1', 'HOXA7', 'NBN', 'SMARCC1', 'L3MBTL2', 'JUN', 'STAG2', 'SMARCE1', 'SMARCA4', 'STAT3', 'HNF1A', 'TRIM22', 'ZBTB2', 'RNF2', 'TP53', 'AR', 'CEBPA', 'E2F7', 'RUNX1-RUNX1T1', 'KDM5B', 'MED12', 'RAD51', 'ZNF597', 'SRF', 'UBN1', 'THRB', 'L3MBTL4', 'NR2C1', 'SKI', 'NFATC1', 'PDX1', 'MED12']	92	91	97.884	0.362533	0.362533	28													FALSE										FALSE	FALSE	FALSE	FALSE														FALSE	FALSE	activating_TF_effect			not_enough_data	67109616	0.878441	0.342348	0.342294	0.232756	0.380044	0.9519	-0.171767	0.479178	0.407854	0.292509	0.982092	0.873985	0.786165	0.40267	0.698927	0.960613	-0.343112	0.5	0.407854	0.26149	0.990788	0.994048	0.994445	0.985426	0.984389	0.976978	0.992509	0.936992	0.580057	0.936992	0.931406	0.809358	0.782803	0.528134	0.707315	0.9519	0.570657	0.479178	0.407854	0.292509	0.990788	0.994048	0.994445	0.985426	0.984389	0.976978	0.992509	0.936992	0.580057	0.936992	0.155759	0.558935	0.994445	CHIP_HISTONE	TRUE	1.53346	1.64583	10	6.541	10	DNASE:Ishikawa treated with 0.02% dimethyl sulfoxide for 1 hour	3.81084	4.47669	8.64912	4.10372	8.64912	ATAC:BM1137-GMP3-high-ATAC-2 / Bone Marrow CD34+ / GMP-C	1.31113	0.722222	10	2.64854	10	CHIP:H3K4me3:GM12878	3.36601	4	10	5.26656	10	CAGE:kidney, adult, pool1	2.94759	2.16695	10	3.5104	10	DNASE:brain microvascular endothelial cell	3.23184	2.70298	10	3.73148	10	DNASE:astrocyte of the cerebellum	1.59079	0.976744	10	3.45945	10	CAGE:Alveolar Epithelial Cells,	TRUE	0.500826	6.513	TRUE	0.633738	6.774	TRUE	0.839844	0.832031	-0.0078125	TRUE	0.0078125	0.032294	0.032294	0.0107865	0.000334907	TRUE
cardiac_neuro_cava_random:ALT_SMAD3|ENSG00000166949.17|EH38E3141546_fwd_tile1-1_SMAD3|ENSG00000166949.17|EH38E3141546|15-67109622-A-G	rs906389824	NC_000015.10:67109621:A:G	cardiac_neuro_cava_random:REF_SMAD3|ENSG00000166949.17|EH38E3141546_fwd_tile1-1	cardiac_neuro_cava_random:ALT_SMAD3|ENSG00000166949.17|EH38E3141546_fwd_tile1-1_SMAD3|ENSG00000166949.17|EH38E3141546|15-67109622-A-G	chr15	67109492	67109762	+	CCAGGGGTTCCTGCACAGAGCTGGAATTCTCTCTGGTGTCTTTGCATTCTAGTGGGTGGAATGCCTTGTTTCTCAGTAGCAATGAGAAATGTTAATGTGAGGTTATGAAAGCAAGCCAAGAGCCATGGAATAATTAAAACACACACGCACACAAAGAAGGAAAAGCGAGAGGGGGAAACACACTTAATGGACAAGGGATGAGTAAAACCCAATGGACTGAGAAAACCCCAGAGCTGAACTTCACATGACCCCGCGTGCTGCCTGCAGTTG	CCAGGGGTTCCTGCACAGAGCTGGAATTCTCTCTGGTGTCTTTGCATTCTAGTGGGTGGAATGCCTTGTTTCTCAGTAGCAATGAGAAATGTTAATGTGAGGTTATGAAAGCAAGCCAAGAGCCATGGAGTAATTAAAACACACACGCACACAAAGAAGGAAAAGCGAGAGGGGGAAACACACTTAATGGACAAGGGATGAGTAAAACCCAATGGACTGAGAAAACCCCAGAGCTGAACTTCACATGACCCCGCGTGCTGCCTGCAGTTG	129	0.562282	-0.354595	0.354595	TRUE	TRUE	TRUE	FALSE	0.41106	0.704086	1.2418	FALSE	increasing	0.0545755	1	0.317693	FALSE	increasing	SMAD3	['cardiac']	10943	chr15:67109492-67109762	ENSG00000259202.1	EH38E3141546	525.906	392_DNASE:CD14-positive	['enformer_high']	enformer_high	15-67109622-A-G	1	6.56953e-06	1.46972e-05	0	1.46972e-05	0	0	0	singleton	67109622	A	G	chr15:67109622:A:G					FALSE					MSANTD4.H13CORE.0.SGIB.A	122	136	-	2.2712	0.6091	3.2712	0.8773	7.1028	0.7168	8.1028	0.8178	3.2712	0.8773	8.1028	0.8178	1	1	MSANTD4	40	TRUE	brain_microvascular_endothelial_cell;brain_pericyte	AAGAB;C15orf61;IQCH;IQCH-AS1;LCTL;LINC02206;LOC101929076;LOC102723493;MAP2K5;MEGF11;PIAS1;SMAD3	0.2924255558197945;0.3025320452185144;0.3046818332264429;0.3292976758918166;0.3841131987059002;0.448867628797973;0.6116250588374428;0.6155796646390881;0.6200825417077435;0.713804538069774;0.7617476868286599;0.8284114669671951;0.9520872588277424;0.9622430180057452	43635;45309;144974;145037;152976;411421;412082;432920;543512;729117;855754;944416	Right_ventricle_myocardium_superior;cardiac_fibroblast;cardiac_septum;left_cardiac_atrium;left_ventricle_myocardium_inferior;left_ventricle_myocardium_superior;mesothelial_cell_of_epicardium;right_cardiac_atrium;smooth_muscle_cell_of_the_brain_vasculature	IQCH;IQCH-AS1;LOC102723493;SMAD3	0.2127661442618751;0.2158351159164545;0.2284258915089261;0.3255205605323746;0.3278206019962383;0.3494280595545779;0.3624705401864014;0.4383327780738516;0.4425982941998186;0.4565713527160182;0.5416685055552148;0.8407856029466702	43635;45309;145037;412082	FALSE	TRUE	TRUE	FALSE	['ARID1A', 'TBX21', 'TCF7L2', 'FOSL2', 'FOXA1', 'MRTFB', 'SIX5', 'TEAD4', 'PKNOX1', 'IKZF2', 'EZH2', 'ZNF24', 'FOXA2', 'ELF3', 'NFE2L2', 'HOXB8', 'RELB', 'NFATC3', 'MYBL2', 'BRD4', 'CHD7', 'SKIL', 'TEAD1', 'IRF4', 'NIPBL', 'FOXL2', 'ATRX', 'SIN3A', 'DPF2', 'ZSCAN5C', 'NR2F2', 'MXI1', 'CDK8', 'MED1', 'CTCF', 'TWIST1', 'SS18-SSX', 'MYOD1', 'BMPR1A', 'GABPA', 'GPS2', 'POU5F1', 'ARNTL', 'PAX6', 'CREB5', 'CTCFL', 'KMT2D', 'SIX2', 'RELA', 'BRD2', 'ZBTB8A', 'BRD9', 'LHX2', 'SMARCA2', 'CREBBP', 'VDR', 'STAT5A', 'KMT2A', 'GATAD2B', 'RBPJ', 'FOXM1', 'HOXA7', 'NBN', 'SMARCC1', 'L3MBTL2', 'JUN', 'STAG2', 'SMARCE1', 'SMARCA4', 'STAT3', 'HNF1A', 'TRIM22', 'ZBTB2', 'RNF2', 'TP53', 'AR', 'CEBPA', 'E2F7', 'RUNX1-RUNX1T1', 'KDM5B', 'MED12', 'RAD51', 'ZNF597', 'SRF', 'UBN1', 'THRB', 'L3MBTL4', 'NR2C1', 'SKI', 'NFATC1', 'PDX1', 'MED12']	92	91	97.884	0.362533	0.362533	28													FALSE										FALSE	FALSE	FALSE	FALSE														FALSE	FALSE	repressing_TF_effect			not_enough_data	67109621	0.973258	0.49322	0.24931	0.635283	0.859894	0.824117	-0.0376167	0.7864	0.725286	0.24893	0.984028	0.868425	0.584379	0.737945	0.936319	0.95844	-0.103452	0.820943	0.725286	0.223413	0.991401	0.993909	0.993322	0.998943	0.992509	0.987298	0.997983	0.953577	0.799684	0.916788	0.973258	0.797637	0.709551	0.695595	0.88187	0.920239	0.558516	0.7864	0.725286	0.24893	0.991401	0.993909	0.993322	0.998943	0.992509	0.987298	0.997983	0.953577	0.799684	0.916788	0.256235	0.636558	0.998943	CHIP_TF	TRUE	2.60949	4.33333	10	7.08855	10	DNASE:Ishikawa treated with 0.02% dimethyl sulfoxide for 1 hour	4.66173	10	10	7.33827	10	ATAC:BM0106-UNK-ATAC-2 / Bone Marrow CD34+ / UNK	-0.188056	-0.491803	10	3.31828	10	CHIP:H3K4me3:GM12878	-1.26304	-1.22253	10	4.7778	10	CAGE:gall bladder carcinoma cell line:TGBC2TKB	-0.976223	-0.728088	10	2.72316	10	DNASE:brain microvascular endothelial cell	-1.06911	-0.810633	10	2.73646	10	DNASE:astrocyte of the cerebellum	0.0468779	-0.363636	10	3.9794	10	ATAC:BM0106-UNK-ATAC-2 / Bone Marrow CD34+ / UNK	TRUE	1.19008	13.56	TRUE	1.69835	15.28	TRUE	0.839844	0.761719	-0.078125	TRUE	0.078125	0.0277329	0.0277329	0.0122722	0.000347946	TRUE
cardiac_neuro_cava_random:ALT_SMAD3|ENSG00000166949.17|EH38E3141546_fwd_tile1-1_SMAD3|ENSG00000166949.17|EH38E3141546|15-67109639-G-A	rs11071934	NC_000015.10:67109638:G:A	cardiac_neuro_cava_random:REF_SMAD3|ENSG00000166949.17|EH38E3141546_fwd_tile1-1	cardiac_neuro_cava_random:ALT_SMAD3|ENSG00000166949.17|EH38E3141546_fwd_tile1-1_SMAD3|ENSG00000166949.17|EH38E3141546|15-67109639-G-A	chr15	67109492	67109762	+	CCAGGGGTTCCTGCACAGAGCTGGAATTCTCTCTGGTGTCTTTGCATTCTAGTGGGTGGAATGCCTTGTTTCTCAGTAGCAATGAGAAATGTTAATGTGAGGTTATGAAAGCAAGCCAAGAGCCATGGAATAATTAAAACACACACGCACACAAAGAAGGAAAAGCGAGAGGGGGAAACACACTTAATGGACAAGGGATGAGTAAAACCCAATGGACTGAGAAAACCCCAGAGCTGAACTTCACATGACCCCGCGTGCTGCCTGCAGTTG	CCAGGGGTTCCTGCACAGAGCTGGAATTCTCTCTGGTGTCTTTGCATTCTAGTGGGTGGAATGCCTTGTTTCTCAGTAGCAATGAGAAATGTTAATGTGAGGTTATGAAAGCAAGCCAAGAGCCATGGAATAATTAAAACACACACACACACAAAGAAGGAAAAGCGAGAGGGGGAAACACACTTAATGGACAAGGGATGAGTAAAACCCAATGGACTGAGAAAACCCCAGAGCTGAACTTCACATGACCCCGCGTGCTGCCTGCAGTTG	146	0.671117	-0.225434	0.225434	FALSE	FALSE	TRUE	FALSE	0.41106	0.704086	1.2418	FALSE	increasing	0.181809	1	0.647519	FALSE	increasing	SMAD3	['cardiac']	10960	chr15:67109492-67109762	ENSG00000259202.1	EH38E3141546					15-67109639-G-A	77542	0.510507	0.674977	0.310278	0.674977	0.680769	0.209496	0.639145	very common	67109639	G	A	chr15:67109639:G:A					FALSE	67401976	67401977	67401977	chr15:67401977:G:A	EGR1.H13CORE.0.PS.A	136	151	-	3.7614	1	2.8095	0.7469	9.4	0.8266	8.4481	0.7429	3.7614	1	9.4	0.8266	-0.9519	0.9519	EGR1	273.3	TRUE	brain_microvascular_endothelial_cell;brain_pericyte	AAGAB;C15orf61;IQCH;IQCH-AS1;LCTL;LINC02206;LOC101929076;LOC102723493;MAP2K5;MEGF11;PIAS1;SMAD3	0.2924255558197945;0.3025320452185144;0.3046818332264429;0.3292976758918166;0.3841131987059002;0.448867628797973;0.6116250588374428;0.6155796646390881;0.6200825417077435;0.713804538069774;0.7617476868286599;0.8284114669671951;0.9520872588277424;0.9622430180057452	43635;45309;144974;145037;152976;411421;412082;432920;543512;729117;855754;944416	Right_ventricle_myocardium_superior;cardiac_fibroblast;cardiac_septum;left_cardiac_atrium;left_ventricle_myocardium_inferior;left_ventricle_myocardium_superior;mesothelial_cell_of_epicardium;right_cardiac_atrium;smooth_muscle_cell_of_the_brain_vasculature	IQCH;IQCH-AS1;LOC102723493;SMAD3	0.2127661442618751;0.2158351159164545;0.2284258915089261;0.3255205605323746;0.3278206019962383;0.3494280595545779;0.3624705401864014;0.4383327780738516;0.4425982941998186;0.4565713527160182;0.5416685055552148;0.8407856029466702	43635;45309;145037;412082	FALSE	TRUE	TRUE	FALSE	['ARID1A', 'TBX21', 'TCF7L2', 'FOSL2', 'FOXA1', 'MRTFB', 'SIX5', 'TEAD4', 'PKNOX1', 'IKZF2', 'EZH2', 'ZNF24', 'FOXA2', 'ELF3', 'NFE2L2', 'HOXB8', 'RELB', 'NFATC3', 'MYBL2', 'BRD4', 'CHD7', 'SKIL', 'TEAD1', 'IRF4', 'NIPBL', 'FOXL2', 'ATRX', 'SIN3A', 'DPF2', 'ZSCAN5C', 'NR2F2', 'MXI1', 'CDK8', 'MED1', 'CTCF', 'TWIST1', 'SS18-SSX', 'MYOD1', 'BMPR1A', 'GABPA', 'GPS2', 'POU5F1', 'ARNTL', 'PAX6', 'CREB5', 'CTCFL', 'KMT2D', 'SIX2', 'RELA', 'BRD2', 'ZBTB8A', 'BRD9', 'LHX2', 'SMARCA2', 'CREBBP', 'VDR', 'STAT5A', 'KMT2A', 'GATAD2B', 'RBPJ', 'FOXM1', 'HOXA7', 'NBN', 'SMARCC1', 'L3MBTL2', 'JUN', 'STAG2', 'SMARCE1', 'SMARCA4', 'STAT3', 'HNF1A', 'TRIM22', 'ZBTB2', 'RNF2', 'TP53', 'AR', 'CEBPA', 'E2F7', 'RUNX1-RUNX1T1', 'KDM5B', 'MED12', 'RAD51', 'ZNF597', 'SRF', 'UBN1', 'THRB', 'L3MBTL4', 'NR2C1', 'SKI', 'NFATC1', 'PDX1', 'MED12']	92	91	97.884	0.362533	0.362533	28													FALSE	0.493807	0.175682	-0.0241479	0.493807;0.0691494;0.100323902347917;0.0275109362013785	-0.175682;-0.0149197;-0.0333761214680045;-0.0014694112841751	SMAD3;MAP2K5	11.0623	Cells_Cultured_fibroblasts;Skin_Not_Sun_Exposed_Suprapubic	1;0;-1	TRUE	FALSE	FALSE	FALSE														FALSE	FALSE	activating_TF_effect	0.5	8	context_dependent	67109638	-0.265324	0.0435085	-0.253724	0.196314	-0.287894	-0.412296	0.0324407	0.480882	0.20447	0.210318	-0.591924	0.285888	-0.63847	0.449849	-0.494645	-0.841869	0.171333	0.511534	0.20447	0.200316	0.945557	0.988142	0.983658	0.996947	0.957501	0.914991	0.992509	0.959335	0.239832	0.814059	0.639375	0.859923	0.711631	0.621899	0.656752	0.86592	0.556898	0.480882	0.20447	0.210318	0.945557	0.990997	0.986702	0.996947	0.972376	0.982893	0.996067	0.959335	0.239832	0.814059	0.139169	0.560492	0.996947	CHIP_TF	TRUE	2.73464	2.58571	10	5.36933	10	DNASE:GM12878	8.02033	10	10	8.02033	10	ATAC:BM0106-UNK-ATAC-2 / Bone Marrow CD34+ / UNK	0.72421	0.304348	10	2.3618	10	CHIP:H3K27ac:GM12878	-3.54047	-3.39355	10	5.27386	10	CAGE:tonsil, adult, pool1	-0.392678	-0.747176	9.13889	1.88714	10	DNASE:brain microvascular endothelial cell	-0.584435	-0.770245	9.13889	1.95233	10	DNASE:brain microvascular endothelial cell	0.480868	0.241379	10	3.10367	10	ATAC:BM0106-UNK-ATAC-2 / Bone Marrow CD34+ / UNK	TRUE	0.947299	10.96	TRUE	1.13279	11.66	TRUE	0.839844	0.886719	0.046875	TRUE	0.046875	-0.0327205	0.0327205	0.0117577	0.000383216	TRUE
cardiac_neuro_cava_random:ALT_SMAD3|ENSG00000166949.17|EH38E3141546_fwd_tile1-1_SMAD3|ENSG00000166949.17|EH38E3141546|15-67109655-A-G	rs146062018	NC_000015.10:67109654:A:G	cardiac_neuro_cava_random:REF_SMAD3|ENSG00000166949.17|EH38E3141546_fwd_tile1-1	cardiac_neuro_cava_random:ALT_SMAD3|ENSG00000166949.17|EH38E3141546_fwd_tile1-1_SMAD3|ENSG00000166949.17|EH38E3141546|15-67109655-A-G	chr15	67109492	67109762	+	CCAGGGGTTCCTGCACAGAGCTGGAATTCTCTCTGGTGTCTTTGCATTCTAGTGGGTGGAATGCCTTGTTTCTCAGTAGCAATGAGAAATGTTAATGTGAGGTTATGAAAGCAAGCCAAGAGCCATGGAATAATTAAAACACACACGCACACAAAGAAGGAAAAGCGAGAGGGGGAAACACACTTAATGGACAAGGGATGAGTAAAACCCAATGGACTGAGAAAACCCCAGAGCTGAACTTCACATGACCCCGCGTGCTGCCTGCAGTTG	CCAGGGGTTCCTGCACAGAGCTGGAATTCTCTCTGGTGTCTTTGCATTCTAGTGGGTGGAATGCCTTGTTTCTCAGTAGCAATGAGAAATGTTAATGTGAGGTTATGAAAGCAAGCCAAGAGCCATGGAATAATTAAAACACACACGCACACAAAGAAGGAAGAGCGAGAGGGGGAAACACACTTAATGGACAAGGGATGAGTAAAACCCAATGGACTGAGAAAACCCCAGAGCTGAACTTCACATGACCCCGCGTGCTGCCTGCAGTTG	162	0.602317	-0.284175	0.284175	TRUE	FALSE	TRUE	FALSE	0.41106	0.704086	1.2418	FALSE	increasing	0.122803	1	0.494558	FALSE	increasing	SMAD3	['cardiac']	10976	chr15:67109492-67109762	ENSG00000259202.1	EH38E3141546	1107.89	392_DNASE:CD14-positive	['enformer_high']	enformer_high	15-67109655-A-G	3	1.9707e-05	4.41008e-05	0	4.41008e-05	0	0	0	rare	67109655	A	G	chr15:67109655:A:G					FALSE	67401992	67401993	67401993	chr15:67401993:A:G	SPI1.H13CORE.0.P.B	153	166	+	2.0569	0.5475	2.8811	0.7668	7.7942	0.7166	8.6184	0.7924	2.8811	0.7668	8.6184	0.7924	0.8242	0.8242	SPI1	68.8	TRUE	brain_microvascular_endothelial_cell;brain_pericyte	AAGAB;C15orf61;IQCH;IQCH-AS1;LCTL;LINC02206;LOC101929076;LOC102723493;MAP2K5;MEGF11;PIAS1;SMAD3	0.2924255558197945;0.3025320452185144;0.3046818332264429;0.3292976758918166;0.3841131987059002;0.448867628797973;0.6116250588374428;0.6155796646390881;0.6200825417077435;0.713804538069774;0.7617476868286599;0.8284114669671951;0.9520872588277424;0.9622430180057452	43635;45309;144974;145037;152976;411421;412082;432920;543512;729117;855754;944416	Right_ventricle_myocardium_superior;cardiac_fibroblast;cardiac_septum;left_cardiac_atrium;left_ventricle_myocardium_inferior;left_ventricle_myocardium_superior;mesothelial_cell_of_epicardium;right_cardiac_atrium;smooth_muscle_cell_of_the_brain_vasculature	IQCH;IQCH-AS1;LOC102723493;SMAD3	0.2127661442618751;0.2158351159164545;0.2284258915089261;0.3255205605323746;0.3278206019962383;0.3494280595545779;0.3624705401864014;0.4383327780738516;0.4425982941998186;0.4565713527160182;0.5416685055552148;0.8407856029466702	43635;45309;145037;412082	FALSE	TRUE	TRUE	FALSE	['ARID1A', 'TBX21', 'TCF7L2', 'FOSL2', 'FOXA1', 'MRTFB', 'SIX5', 'TEAD4', 'PKNOX1', 'IKZF2', 'EZH2', 'ZNF24', 'FOXA2', 'ELF3', 'NFE2L2', 'HOXB8', 'RELB', 'NFATC3', 'MYBL2', 'BRD4', 'CHD7', 'SKIL', 'TEAD1', 'IRF4', 'NIPBL', 'FOXL2', 'ATRX', 'SIN3A', 'DPF2', 'ZSCAN5C', 'NR2F2', 'MXI1', 'CDK8', 'MED1', 'CTCF', 'TWIST1', 'SS18-SSX', 'MYOD1', 'BMPR1A', 'GABPA', 'GPS2', 'POU5F1', 'ARNTL', 'PAX6', 'CREB5', 'CTCFL', 'KMT2D', 'SIX2', 'RELA', 'BRD2', 'ZBTB8A', 'BRD9', 'LHX2', 'SMARCA2', 'CREBBP', 'VDR', 'STAT5A', 'KMT2A', 'GATAD2B', 'RBPJ', 'FOXM1', 'HOXA7', 'NBN', 'SMARCC1', 'L3MBTL2', 'JUN', 'STAG2', 'SMARCE1', 'SMARCA4', 'STAT3', 'HNF1A', 'TRIM22', 'ZBTB2', 'RNF2', 'TP53', 'AR', 'CEBPA', 'E2F7', 'RUNX1-RUNX1T1', 'KDM5B', 'MED12', 'RAD51', 'ZNF597', 'SRF', 'UBN1', 'THRB', 'L3MBTL4', 'NR2C1', 'SKI', 'NFATC1', 'PDX1', 'MED12']	92	91	97.884	0.362533	0.362533	28													FALSE										FALSE	FALSE	FALSE	FALSE														FALSE	FALSE	repressing_TF_effect	0.5	8	context_dependent	67109654	0.889711	0.369012	0.0130959	0.185027	0.184149	0.804736	-0.0782355	0.579818	0.449594	0.204641	0.992335	0.88062	0.028831	0.27	0.561129	0.945766	-0.204714	0.635	0.449594	0.193027	0.996803	0.998203	0.998161	0.994815	0.993767	0.984028	0.999198	0.979689	0.810542	0.9132	0.938786	0.862852	0.721392	0.556953	0.766326	0.900858	0.536723	0.579818	0.449594	0.204641	0.996803	0.998203	0.998161	0.994815	0.993767	0.984028	0.999198	0.979689	0.810542	0.9132	0.162988	0.575616	0.999198	RNA_SEQ	TRUE	0.0795929	-0.142857	10	6.21858	10	DNASE:frontal cortex male adult (27 years) and male adult (35 years)	7.40494	10	10	7.457	10	ATAC:BM0106-UNK-ATAC-2 / Bone Marrow CD34+ / UNK	-0.245161	-0.605263	10	4.47347	10	CHIP:H3K4me3:GM12878	-3.05158	-4.47744	10	7.11498	10	CAGE:adipose tissue, adult, pool1	-1.47301	-0.916667	10	3.14383	10	DNASE:brain microvascular endothelial cell	-1.35738	-0.731304	10	3.2279	10	DNASE:frontal cortex male adult (27 years) and male adult (35 years)	-0.526567	-0.666667	10	5.01767	10	ATAC:BM0106-UNK-ATAC-2 / Bone Marrow CD34+ / UNK	TRUE	0.600003	7.513	TRUE	0.56022	6.069	TRUE	0.839844	0.8125	-0.0273438	TRUE	0.0273438	0.021108	0.021108	0.0142124	0.000305455	TRUE
cardiac_neuro_cava_random:ALT_SMAD3|ENSG00000166949.17|EH38E3141546_fwd_tile1-1_SMAD3|ENSG00000166949.17|EH38E3141546|15-67109679-A-G	rs972535090	NC_000015.10:67109678:A:G	cardiac_neuro_cava_random:REF_SMAD3|ENSG00000166949.17|EH38E3141546_fwd_tile1-1	cardiac_neuro_cava_random:ALT_SMAD3|ENSG00000166949.17|EH38E3141546_fwd_tile1-1_SMAD3|ENSG00000166949.17|EH38E3141546|15-67109679-A-G	chr15	67109492	67109762	+	CCAGGGGTTCCTGCACAGAGCTGGAATTCTCTCTGGTGTCTTTGCATTCTAGTGGGTGGAATGCCTTGTTTCTCAGTAGCAATGAGAAATGTTAATGTGAGGTTATGAAAGCAAGCCAAGAGCCATGGAATAATTAAAACACACACGCACACAAAGAAGGAAAAGCGAGAGGGGGAAACACACTTAATGGACAAGGGATGAGTAAAACCCAATGGACTGAGAAAACCCCAGAGCTGAACTTCACATGACCCCGCGTGCTGCCTGCAGTTG	CCAGGGGTTCCTGCACAGAGCTGGAATTCTCTCTGGTGTCTTTGCATTCTAGTGGGTGGAATGCCTTGTTTCTCAGTAGCAATGAGAAATGTTAATGTGAGGTTATGAAAGCAAGCCAAGAGCCATGGAATAATTAAAACACACACGCACACAAAGAAGGAAAAGCGAGAGGGGGAAACACACTTAGTGGACAAGGGATGAGTAAAACCCAATGGACTGAGAAAACCCCAGAGCTGAACTTCACATGACCCCGCGTGCTGCCTGCAGTTG	186	0.717472	-0.229956	0.229956	FALSE	FALSE	TRUE	FALSE	0.41106	0.704086	1.2418	FALSE	increasing	0.174814	1	0.629384	FALSE	increasing	SMAD3	['cardiac']	11000	chr15:67109492-67109762	ENSG00000259202.1	EH38E3141546	392.739	392_DNASE:CD14-positive	['enformer_high']	enformer_high	15-67109679-A-G	2	1.31406e-05	4.82462e-05	0	0	0	4.82462e-05	0	rare	67109679	A	G	chr15:67109679:A:G					FALSE	67402016	67402017	67402017	chr15:67402017:A:G	ZN296.H13CORE.0.S.C	185	195	-	1.8522	0.8008	2.2	0.9512	6.7848	0.8922	7.1326	0.9379	2.2	0.9512	7.1326	0.9379	0.3478	0.3478	ZNF296	7.2	TRUE	brain_microvascular_endothelial_cell;brain_pericyte	AAGAB;C15orf61;IQCH;IQCH-AS1;LCTL;LINC02206;LOC101929076;LOC102723493;MAP2K5;MEGF11;PIAS1;SMAD3	0.2924255558197945;0.3025320452185144;0.3046818332264429;0.3292976758918166;0.3841131987059002;0.448867628797973;0.6116250588374428;0.6155796646390881;0.6200825417077435;0.713804538069774;0.7617476868286599;0.8284114669671951;0.9520872588277424;0.9622430180057452	43635;45309;144974;145037;152976;411421;412082;432920;543512;729117;855754;944416	Right_ventricle_myocardium_superior;cardiac_fibroblast;cardiac_septum;left_cardiac_atrium;left_ventricle_myocardium_inferior;left_ventricle_myocardium_superior;mesothelial_cell_of_epicardium;right_cardiac_atrium;smooth_muscle_cell_of_the_brain_vasculature	IQCH;IQCH-AS1;LOC102723493;SMAD3	0.2127661442618751;0.2158351159164545;0.2284258915089261;0.3255205605323746;0.3278206019962383;0.3494280595545779;0.3624705401864014;0.4383327780738516;0.4425982941998186;0.4565713527160182;0.5416685055552148;0.8407856029466702	43635;45309;145037;412082	FALSE	TRUE	TRUE	FALSE	['ARID1A', 'TBX21', 'TCF7L2', 'FOSL2', 'FOXA1', 'MRTFB', 'SIX5', 'TEAD4', 'PKNOX1', 'IKZF2', 'EZH2', 'ZNF24', 'FOXA2', 'ELF3', 'NFE2L2', 'HOXB8', 'RELB', 'NFATC3', 'MYBL2', 'BRD4', 'CHD7', 'SKIL', 'TEAD1', 'IRF4', 'NIPBL', 'FOXL2', 'ATRX', 'SIN3A', 'DPF2', 'ZSCAN5C', 'NR2F2', 'MXI1', 'CDK8', 'MED1', 'CTCF', 'TWIST1', 'SS18-SSX', 'MYOD1', 'BMPR1A', 'GABPA', 'GPS2', 'POU5F1', 'ARNTL', 'PAX6', 'CREB5', 'CTCFL', 'KMT2D', 'SIX2', 'RELA', 'BRD2', 'ZBTB8A', 'BRD9', 'LHX2', 'SMARCA2', 'CREBBP', 'VDR', 'STAT5A', 'KMT2A', 'GATAD2B', 'RBPJ', 'FOXM1', 'HOXA7', 'NBN', 'SMARCC1', 'L3MBTL2', 'JUN', 'STAG2', 'SMARCE1', 'SMARCA4', 'STAT3', 'HNF1A', 'TRIM22', 'ZBTB2', 'RNF2', 'TP53', 'AR', 'CEBPA', 'E2F7', 'RUNX1-RUNX1T1', 'KDM5B', 'MED12', 'RAD51', 'ZNF597', 'SRF', 'UBN1', 'THRB', 'L3MBTL4', 'NR2C1', 'SKI', 'NFATC1', 'PDX1', 'MED12']	92	91	97.884	0.362533	0.362533	28													FALSE										FALSE	FALSE	FALSE	FALSE														FALSE	FALSE	repressing_TF_effect			not_enough_data	67109678	0.717757	0.0809023	-0.047444	0.316934	-0.164764	-0.285347	0.0534309	0.53046	0.71165	0.38281	0.93191	0.503309	-0.120535	0.655252	-0.599367	-0.891543	0.148854	0.574427	0.71165	0.313362	0.979461	0.992156	0.987298	0.967613	0.969746	0.944322	0.996329	0.944687	0.820943	0.964404	0.860734	0.799123	0.680362	0.699284	0.742479	0.833986	0.554956	0.53046	0.71165	0.38281	0.979461	0.992156	0.994695	0.997016	0.995785	0.990788	0.996329	0.944687	0.820943	0.964404	0.252877	0.576507	0.997016	CHIP_TF	TRUE	-2.64022	-3	10	6.00719	10	DNASE:Ishikawa treated with 0.02% dimethyl sulfoxide for 1 hour	6.81397	9.53788	10	6.90712	10	ATAC:BM0106-UNK-ATAC-2 / Bone Marrow CD34+ / UNK	-0.0320875	-0.206897	10	2.85319	10	CHIP:H3K4me2:K562	-4.24474	-5.18333	10	6.43335	10	CAGE:adipose tissue, adult, pool1	-2.45931	-2.06667	3	2.97135	10	DNASE:brain microvascular endothelial cell	-2.49342	-2.02	5.66667	3.02961	10	DNASE:astrocyte of the cerebellum	-0.855934	-0.623188	10	3.69085	10	ATAC:BM0106-UNK-ATAC-2 / Bone Marrow CD34+ / UNK	TRUE	0.993958	11.55	TRUE	1.30317	12.93	TRUE	0.839844	0.835938	-0.00390625	TRUE	0.00390625	-0.0201331	0.0240034	0.0161623	0.000429619	TRUE
cardiac_neuro_cava_random:ALT_SMAD3|ENSG00000166949.17|EH38E3141546_fwd_tile1-1_SMAD3|ENSG00000166949.17|EH38E3141546|15-67109681-G-T	rs142059915	NC_000015.10:67109680:G:T	cardiac_neuro_cava_random:REF_SMAD3|ENSG00000166949.17|EH38E3141546_fwd_tile1-1	cardiac_neuro_cava_random:ALT_SMAD3|ENSG00000166949.17|EH38E3141546_fwd_tile1-1_SMAD3|ENSG00000166949.17|EH38E3141546|15-67109681-G-T	chr15	67109492	67109762	+	CCAGGGGTTCCTGCACAGAGCTGGAATTCTCTCTGGTGTCTTTGCATTCTAGTGGGTGGAATGCCTTGTTTCTCAGTAGCAATGAGAAATGTTAATGTGAGGTTATGAAAGCAAGCCAAGAGCCATGGAATAATTAAAACACACACGCACACAAAGAAGGAAAAGCGAGAGGGGGAAACACACTTAATGGACAAGGGATGAGTAAAACCCAATGGACTGAGAAAACCCCAGAGCTGAACTTCACATGACCCCGCGTGCTGCCTGCAGTTG	CCAGGGGTTCCTGCACAGAGCTGGAATTCTCTCTGGTGTCTTTGCATTCTAGTGGGTGGAATGCCTTGTTTCTCAGTAGCAATGAGAAATGTTAATGTGAGGTTATGAAAGCAAGCCAAGAGCCATGGAATAATTAAAACACACACGCACACAAAGAAGGAAAAGCGAGAGGGGGAAACACACTTAATTGACAAGGGATGAGTAAAACCCAATGGACTGAGAAAACCCCAGAGCTGAACTTCACATGACCCCGCGTGCTGCCTGCAGTTG	188	0.585572	-0.333171	0.333171	TRUE	FALSE	TRUE	FALSE	0.41106	0.704086	1.2418	FALSE	increasing	0.0737817	1	0.367481	FALSE	increasing	SMAD3	['cardiac']	11002	chr15:67109492-67109762	ENSG00000259202.1	EH38E3141546	1004.84	392_DNASE:CD14-positive	['enformer_high']	enformer_high	15-67109681-G-T	690	0.00453381	0.0159515	0	4.40995e-05	0	0.0159515	0	rare	67109681	G	T	chr15:67109681:G:T					FALSE	67402018	67402019	67402019	chr15:67402019:G:T	ZN248.H13CORE.0.P.B	177	199	-	3	0.7525	2.0134	0.5051	12.6242	0.619	11.6376	0.5706	3	0.7525	12.6242	0.619	-0.9866	0.9866	ZNF248	53.7	TRUE	brain_microvascular_endothelial_cell;brain_pericyte	AAGAB;C15orf61;IQCH;IQCH-AS1;LCTL;LINC02206;LOC101929076;LOC102723493;MAP2K5;MEGF11;PIAS1;SMAD3	0.2924255558197945;0.3025320452185144;0.3046818332264429;0.3292976758918166;0.3841131987059002;0.448867628797973;0.6116250588374428;0.6155796646390881;0.6200825417077435;0.713804538069774;0.7617476868286599;0.8284114669671951;0.9520872588277424;0.9622430180057452	43635;45309;144974;145037;152976;411421;412082;432920;543512;729117;855754;944416	Right_ventricle_myocardium_superior;cardiac_fibroblast;cardiac_septum;left_cardiac_atrium;left_ventricle_myocardium_inferior;left_ventricle_myocardium_superior;mesothelial_cell_of_epicardium;right_cardiac_atrium;smooth_muscle_cell_of_the_brain_vasculature	IQCH;IQCH-AS1;LOC102723493;SMAD3	0.2127661442618751;0.2158351159164545;0.2284258915089261;0.3255205605323746;0.3278206019962383;0.3494280595545779;0.3624705401864014;0.4383327780738516;0.4425982941998186;0.4565713527160182;0.5416685055552148;0.8407856029466702	43635;45309;145037;412082	FALSE	TRUE	TRUE	FALSE	['ARID1A', 'TBX21', 'TCF7L2', 'FOSL2', 'FOXA1', 'MRTFB', 'SIX5', 'TEAD4', 'PKNOX1', 'IKZF2', 'EZH2', 'ZNF24', 'FOXA2', 'ELF3', 'NFE2L2', 'HOXB8', 'RELB', 'NFATC3', 'MYBL2', 'BRD4', 'CHD7', 'SKIL', 'TEAD1', 'IRF4', 'NIPBL', 'FOXL2', 'ATRX', 'SIN3A', 'DPF2', 'ZSCAN5C', 'NR2F2', 'MXI1', 'CDK8', 'MED1', 'CTCF', 'TWIST1', 'SS18-SSX', 'MYOD1', 'BMPR1A', 'GABPA', 'GPS2', 'POU5F1', 'ARNTL', 'PAX6', 'CREB5', 'CTCFL', 'KMT2D', 'SIX2', 'RELA', 'BRD2', 'ZBTB8A', 'BRD9', 'LHX2', 'SMARCA2', 'CREBBP', 'VDR', 'STAT5A', 'KMT2A', 'GATAD2B', 'RBPJ', 'FOXM1', 'HOXA7', 'NBN', 'SMARCC1', 'L3MBTL2', 'JUN', 'STAG2', 'SMARCE1', 'SMARCA4', 'STAT3', 'HNF1A', 'TRIM22', 'ZBTB2', 'RNF2', 'TP53', 'AR', 'CEBPA', 'E2F7', 'RUNX1-RUNX1T1', 'KDM5B', 'MED12', 'RAD51', 'ZNF597', 'SRF', 'UBN1', 'THRB', 'L3MBTL4', 'NR2C1', 'SKI', 'NFATC1', 'PDX1', 'MED12']	92	91	97.884	0.362533	0.362533	28													FALSE										FALSE	FALSE	FALSE	FALSE														FALSE	TRUE	activating_TF_effect			not_enough_data	67109680	0.588378	-0.339745	0.0967844	0.466771	0.0234144	0.426819	-0.113838	0.637344	0.497185	0.270084	0.989182	-0.913094	0.591924	0.727257	-0.0345942	0.830069	-0.322597	0.701335	0.497185	0.248346	0.997983	0.997684	0.999013	0.998244	0.998967	0.996652	0.998361	0.976744	0.574427	0.903609	0.941422	0.891969	0.850113	0.699306	0.831956	0.875024	0.61744	0.637344	0.497185	0.270084	0.997983	0.997684	0.999013	0.998244	0.998967	0.996652	0.998967	0.976744	0.574427	0.903609	0.19686	0.655496	0.999013	CHIP_HISTONE	TRUE	-0.353773	-2	10	7.83036	10	DNASE:GM03348	8.74179	10	10	8.74179	10	ATAC:BM0106-UNK-ATAC-2 / Bone Marrow CD34+ / UNK	1.30678	0.722222	10	4.45054	10	CHIP:H3K4me3:GM12878	1.21201	3	10	7.12504	10	CAGE:kidney, adult, pool1	3.04014	4.21364	10	5.85897	10	DNASE:brain microvascular endothelial cell	3.15314	4.45913	10	5.86306	10	DNASE:astrocyte of the cerebellum	1.09874	0.793103	10	5.20854	10	ATAC:BM0106-UNK-ATAC-2 / Bone Marrow CD34+ / UNK	TRUE	1.32642	14.58	TRUE	2.3045	18.14	TRUE	0.839844	1.13281	0.292969	TRUE	0.292969	0.047395	0.047395	0.020755	0.00105252	TRUE
cardiac_neuro_cava_random:ALT_SMAD3|ENSG00000166949.17|EH38E3141546_fwd_tile1-1_SMAD3|ENSG00000166949.17|EH38E3141546|15-67109686-A-G	rs556252806	NC_000015.10:67109685:A:G	cardiac_neuro_cava_random:REF_SMAD3|ENSG00000166949.17|EH38E3141546_fwd_tile1-1	cardiac_neuro_cava_random:ALT_SMAD3|ENSG00000166949.17|EH38E3141546_fwd_tile1-1_SMAD3|ENSG00000166949.17|EH38E3141546|15-67109686-A-G	chr15	67109492	67109762	+	CCAGGGGTTCCTGCACAGAGCTGGAATTCTCTCTGGTGTCTTTGCATTCTAGTGGGTGGAATGCCTTGTTTCTCAGTAGCAATGAGAAATGTTAATGTGAGGTTATGAAAGCAAGCCAAGAGCCATGGAATAATTAAAACACACACGCACACAAAGAAGGAAAAGCGAGAGGGGGAAACACACTTAATGGACAAGGGATGAGTAAAACCCAATGGACTGAGAAAACCCCAGAGCTGAACTTCACATGACCCCGCGTGCTGCCTGCAGTTG	CCAGGGGTTCCTGCACAGAGCTGGAATTCTCTCTGGTGTCTTTGCATTCTAGTGGGTGGAATGCCTTGTTTCTCAGTAGCAATGAGAAATGTTAATGTGAGGTTATGAAAGCAAGCCAAGAGCCATGGAATAATTAAAACACACACGCACACAAAGAAGGAAAAGCGAGAGGGGGAAACACACTTAATGGACAGGGGATGAGTAAAACCCAATGGACTGAGAAAACCCCAGAGCTGAACTTCACATGACCCCGCGTGCTGCCTGCAGTTG	193	0.809596	-0.165666	0.165666	FALSE	FALSE	TRUE	FALSE	0.41106	0.704086	1.2418	FALSE	increasing	0.239058	1	0.795924	FALSE	increasing	SMAD3	['cardiac']	11007	chr15:67109492-67109762	ENSG00000259202.1	EH38E3141546	340.137	392_DNASE:CD14-positive	['enformer_high']	enformer_high	15-67109686-A-G	1	6.56823e-06	1.46981e-05	0	1.46981e-05	0	0	0	singleton	67109686	A	G	chr15:67109686:A:G					FALSE	67402023	67402024	67402024	chr15:67402024:A:G	ZN530.H13CORE.0.P.B	184	200	-	2.0185	0.6539	2.9926	0.9694	8.487	0.7051	9.4611	0.786	2.9926	0.9694	9.4611	0.786	0.9741	0.9741	ZNF530	17.9	TRUE	brain_microvascular_endothelial_cell;brain_pericyte	AAGAB;C15orf61;IQCH;IQCH-AS1;LCTL;LINC02206;LOC101929076;LOC102723493;MAP2K5;MEGF11;PIAS1;SMAD3	0.2924255558197945;0.3025320452185144;0.3046818332264429;0.3292976758918166;0.3841131987059002;0.448867628797973;0.6116250588374428;0.6155796646390881;0.6200825417077435;0.713804538069774;0.7617476868286599;0.8284114669671951;0.9520872588277424;0.9622430180057452	43635;45309;144974;145037;152976;411421;412082;432920;543512;729117;855754;944416	Right_ventricle_myocardium_superior;cardiac_fibroblast;cardiac_septum;left_cardiac_atrium;left_ventricle_myocardium_inferior;left_ventricle_myocardium_superior;mesothelial_cell_of_epicardium;right_cardiac_atrium;smooth_muscle_cell_of_the_brain_vasculature	IQCH;IQCH-AS1;LOC102723493;SMAD3	0.2127661442618751;0.2158351159164545;0.2284258915089261;0.3255205605323746;0.3278206019962383;0.3494280595545779;0.3624705401864014;0.4383327780738516;0.4425982941998186;0.4565713527160182;0.5416685055552148;0.8407856029466702	43635;45309;145037;412082	FALSE	TRUE	TRUE	FALSE	['ARID1A', 'TBX21', 'TCF7L2', 'FOSL2', 'FOXA1', 'MRTFB', 'SIX5', 'TEAD4', 'PKNOX1', 'IKZF2', 'EZH2', 'ZNF24', 'FOXA2', 'ELF3', 'NFE2L2', 'HOXB8', 'RELB', 'NFATC3', 'MYBL2', 'BRD4', 'CHD7', 'SKIL', 'TEAD1', 'IRF4', 'NIPBL', 'FOXL2', 'ATRX', 'SIN3A', 'DPF2', 'ZSCAN5C', 'NR2F2', 'MXI1', 'CDK8', 'MED1', 'CTCF', 'TWIST1', 'SS18-SSX', 'MYOD1', 'BMPR1A', 'GABPA', 'GPS2', 'POU5F1', 'ARNTL', 'PAX6', 'CREB5', 'CTCFL', 'KMT2D', 'SIX2', 'RELA', 'BRD2', 'ZBTB8A', 'BRD9', 'LHX2', 'SMARCA2', 'CREBBP', 'VDR', 'STAT5A', 'KMT2A', 'GATAD2B', 'RBPJ', 'FOXM1', 'HOXA7', 'NBN', 'SMARCC1', 'L3MBTL2', 'JUN', 'STAG2', 'SMARCE1', 'SMARCA4', 'STAT3', 'HNF1A', 'TRIM22', 'ZBTB2', 'RNF2', 'TP53', 'AR', 'CEBPA', 'E2F7', 'RUNX1-RUNX1T1', 'KDM5B', 'MED12', 'RAD51', 'ZNF597', 'SRF', 'UBN1', 'THRB', 'L3MBTL4', 'NR2C1', 'SKI', 'NFATC1', 'PDX1', 'MED12']	92	91	97.884	0.362533	0.362533	28													FALSE										FALSE	FALSE	FALSE	FALSE														FALSE	FALSE	repressing_TF_effect	1	2	predicted_activator	67109685	0.649789	0.00856794	0.209693	0.438398	0.0667427	0.939039	-0.13264	0.575439	0.565445	0.271332	0.987867	-0.114715	0.561129	0.591924	0.171333	0.935507	-0.312224	0.602357	0.565445	0.26597	0.994315	0.994183	0.996067	0.991788	0.991597	0.982497	0.998813	0.975672	0.79219	0.9056	0.874859	0.730725	0.74087	0.565833	0.671398	0.939039	0.586569	0.575439	0.565445	0.271332	0.994315	0.994183	0.996067	0.991788	0.991597	0.982497	0.998813	0.975672	0.79219	0.9056	0.160167	0.595169	0.998813	RNA_SEQ	TRUE	2.2691	3.2	10	6.35832	10	DNASE:AG08395	8.23471	10	10	8.23471	10	ATAC:BM0106-UNK-ATAC-2 / Bone Marrow CD34+ / UNK	1.59611	0.869565	10	3.29414	10	CHIP:H3K27ac:GM12878	-0.623443	-0.5	10	4.53919	10	CAGE:malignant trichilemmal cyst cell line:DJM-1	0.0926754	0.489362	10	2.15666	10	DNASE:brain microvascular endothelial cell	-0.0157239	0.468682	10	2.12354	10	DNASE:astrocyte of the cerebellum	1.42745	0.883721	10	3.84166	10	ATAC:BM0106-UNK-ATAC-2 / Bone Marrow CD34+ / UNK	TRUE	1.59987	16.37	TRUE	2.38787	18.51	TRUE	0.839844	0.96875	0.128906	TRUE	0.128906	0.0180236	0.0180236	0.0123757	0.000227702	TRUE
cardiac_neuro_cava_random:ALT_SMAD3|ENSG00000166949.17|EH38E3141546_fwd_tile1-1_SMAD3|ENSG00000166949.17|EH38E3141546|15-67109689-G-T	rs1960958802	NC_000015.10:67109688:G:T	cardiac_neuro_cava_random:REF_SMAD3|ENSG00000166949.17|EH38E3141546_fwd_tile1-1	cardiac_neuro_cava_random:ALT_SMAD3|ENSG00000166949.17|EH38E3141546_fwd_tile1-1_SMAD3|ENSG00000166949.17|EH38E3141546|15-67109689-G-T	chr15	67109492	67109762	+	CCAGGGGTTCCTGCACAGAGCTGGAATTCTCTCTGGTGTCTTTGCATTCTAGTGGGTGGAATGCCTTGTTTCTCAGTAGCAATGAGAAATGTTAATGTGAGGTTATGAAAGCAAGCCAAGAGCCATGGAATAATTAAAACACACACGCACACAAAGAAGGAAAAGCGAGAGGGGGAAACACACTTAATGGACAAGGGATGAGTAAAACCCAATGGACTGAGAAAACCCCAGAGCTGAACTTCACATGACCCCGCGTGCTGCCTGCAGTTG	CCAGGGGTTCCTGCACAGAGCTGGAATTCTCTCTGGTGTCTTTGCATTCTAGTGGGTGGAATGCCTTGTTTCTCAGTAGCAATGAGAAATGTTAATGTGAGGTTATGAAAGCAAGCCAAGAGCCATGGAATAATTAAAACACACACGCACACAAAGAAGGAAAAGCGAGAGGGGGAAACACACTTAATGGACAAGGTATGAGTAAAACCCAATGGACTGAGAAAACCCCAGAGCTGAACTTCACATGACCCCGCGTGCTGCCTGCAGTTG	196	0.658961	-0.254936	0.254936	FALSE	FALSE	TRUE	FALSE	0.41106	0.704086	1.2418	FALSE	increasing	0.149556	1	0.56391	FALSE	increasing	SMAD3	['cardiac']	11010	chr15:67109492-67109762	ENSG00000259202.1	EH38E3141546	322.141	354_DNASE:B cell male ad	['enformer_high']	enformer_high	15-67109689-G-T	1	6.56918e-06	2.4122e-05	0	0	0	2.4122e-05	0	singleton	67109689	G	T	chr15:67109689:G:T					FALSE	67402026	67402027	67402027	chr15:67402027:G:T	ZN248.H13CORE.0.P.B	177	199	-	3.1678	0.9633	3.2886	1	12.6242	0.619	12.745	0.6249	3.2886	1	12.745	0.6249	0.1208	0.1208	ZNF248	53.7	TRUE	brain_microvascular_endothelial_cell;brain_pericyte	AAGAB;C15orf61;IQCH;IQCH-AS1;LCTL;LINC02206;LOC101929076;LOC102723493;MAP2K5;MEGF11;PIAS1;SMAD3	0.2924255558197945;0.3025320452185144;0.3046818332264429;0.3292976758918166;0.3841131987059002;0.448867628797973;0.6116250588374428;0.6155796646390881;0.6200825417077435;0.713804538069774;0.7617476868286599;0.8284114669671951;0.9520872588277424;0.9622430180057452	43635;45309;144974;145037;152976;411421;412082;432920;543512;729117;855754;944416	Right_ventricle_myocardium_superior;cardiac_fibroblast;cardiac_septum;left_cardiac_atrium;left_ventricle_myocardium_inferior;left_ventricle_myocardium_superior;mesothelial_cell_of_epicardium;right_cardiac_atrium;smooth_muscle_cell_of_the_brain_vasculature	IQCH;IQCH-AS1;LOC102723493;SMAD3	0.2127661442618751;0.2158351159164545;0.2284258915089261;0.3255205605323746;0.3278206019962383;0.3494280595545779;0.3624705401864014;0.4383327780738516;0.4425982941998186;0.4565713527160182;0.5416685055552148;0.8407856029466702	43635;45309;145037;412082	FALSE	TRUE	TRUE	FALSE	['ARID1A', 'TBX21', 'TCF7L2', 'FOSL2', 'FOXA1', 'MRTFB', 'SIX5', 'TEAD4', 'PKNOX1', 'IKZF2', 'EZH2', 'ZNF24', 'FOXA2', 'ELF3', 'NFE2L2', 'HOXB8', 'RELB', 'NFATC3', 'MYBL2', 'BRD4', 'CHD7', 'SKIL', 'TEAD1', 'IRF4', 'NIPBL', 'FOXL2', 'ATRX', 'SIN3A', 'DPF2', 'ZSCAN5C', 'NR2F2', 'MXI1', 'CDK8', 'MED1', 'CTCF', 'TWIST1', 'SS18-SSX', 'MYOD1', 'BMPR1A', 'GABPA', 'GPS2', 'POU5F1', 'ARNTL', 'PAX6', 'CREB5', 'CTCFL', 'KMT2D', 'SIX2', 'RELA', 'BRD2', 'ZBTB8A', 'BRD9', 'LHX2', 'SMARCA2', 'CREBBP', 'VDR', 'STAT5A', 'KMT2A', 'GATAD2B', 'RBPJ', 'FOXM1', 'HOXA7', 'NBN', 'SMARCC1', 'L3MBTL2', 'JUN', 'STAG2', 'SMARCE1', 'SMARCA4', 'STAT3', 'HNF1A', 'TRIM22', 'ZBTB2', 'RNF2', 'TP53', 'AR', 'CEBPA', 'E2F7', 'RUNX1-RUNX1T1', 'KDM5B', 'MED12', 'RAD51', 'ZNF597', 'SRF', 'UBN1', 'THRB', 'L3MBTL4', 'NR2C1', 'SKI', 'NFATC1', 'PDX1', 'MED12']	92	91	97.884	0.362533	0.362533	28													FALSE										FALSE	FALSE	FALSE	FALSE														FALSE	FALSE	repressing_TF_effect			not_enough_data	67109688	0.505831	-0.0375993	-0.0279701	0.0359389	-0.329116	0.215589	-0.130202	0.457774	0.657911	0.299296	0.995687	-0.440553	-0.160114	0.193636	-0.909176	0.765513	-0.312224	0.465447	0.657911	0.275075	0.998203	0.997789	0.999252	0.996876	0.996244	0.989902	0.999348	0.979225	0.982268	0.916788	0.951161	0.874436	0.865842	0.631207	0.89046	0.857335	0.601514	0.457774	0.657911	0.299296	0.998203	0.997789	0.999252	0.996876	0.998471	0.989902	0.999348	0.979225	0.982268	0.916788	0.192336	0.552058	0.999348	RNA_SEQ	TRUE	-0.047912	-0.633333	10	6.56856	10	DNASE:Ishikawa treated with 0.02% dimethyl sulfoxide for 1 hour	6.82443	10	10	8.08613	10	ATAC:BM0106-UNK-ATAC-2 / Bone Marrow CD34+ / UNK	0.683022	-0.117647	10	4.22925	10	CHIP:H3K4me3:GM12878	1.99999	3.29167	10	7.20112	10	CAGE:brain, adult, pool1	-2.05259	-2.09286	10	3.82145	10	DNASE:brain microvascular endothelial cell	-2.29508	-2.46868	10	4.11962	10	DNASE:astrocyte of the cerebellum	0.760001	0	10	4.89014	10	ATAC:BM0106-UNK-ATAC-2 / Bone Marrow CD34+ / UNK	TRUE	1.59296	16.33	TRUE	2.35258	18.35	TRUE	0.839844	0.785156	-0.0546875	TRUE	0.0546875	-0.0304909	0.0304909	0.0174698	0.000548834	TRUE
cardiac_neuro_cava_random:ALT_SMAD3|ENSG00000166949.17|EH38E3141546_fwd_tile1-1_SMAD3|ENSG00000166949.17|EH38E3141546|15-67109707-G-A	rs899836314	NC_000015.10:67109706:G:A	cardiac_neuro_cava_random:REF_SMAD3|ENSG00000166949.17|EH38E3141546_fwd_tile1-1	cardiac_neuro_cava_random:ALT_SMAD3|ENSG00000166949.17|EH38E3141546_fwd_tile1-1_SMAD3|ENSG00000166949.17|EH38E3141546|15-67109707-G-A	chr15	67109492	67109762	+	CCAGGGGTTCCTGCACAGAGCTGGAATTCTCTCTGGTGTCTTTGCATTCTAGTGGGTGGAATGCCTTGTTTCTCAGTAGCAATGAGAAATGTTAATGTGAGGTTATGAAAGCAAGCCAAGAGCCATGGAATAATTAAAACACACACGCACACAAAGAAGGAAAAGCGAGAGGGGGAAACACACTTAATGGACAAGGGATGAGTAAAACCCAATGGACTGAGAAAACCCCAGAGCTGAACTTCACATGACCCCGCGTGCTGCCTGCAGTTG	CCAGGGGTTCCTGCACAGAGCTGGAATTCTCTCTGGTGTCTTTGCATTCTAGTGGGTGGAATGCCTTGTTTCTCAGTAGCAATGAGAAATGTTAATGTGAGGTTATGAAAGCAAGCCAAGAGCCATGGAATAATTAAAACACACACGCACACAAAGAAGGAAAAGCGAGAGGGGGAAACACACTTAATGGACAAGGGATGAGTAAAACCCAATGAACTGAGAAAACCCCAGAGCTGAACTTCACATGACCCCGCGTGCTGCCTGCAGTTG	214	0.77038	-0.176033	0.176033	FALSE	FALSE	TRUE	FALSE	0.41106	0.704086	1.2418	FALSE	increasing	0.228104	1	0.767527	FALSE	increasing	SMAD3	['cardiac']	11028	chr15:67109492-67109762	ENSG00000259202.1	EH38E3141546	821.955	392_DNASE:CD14-positive	['enformer_high']	enformer_high	15-67109707-G-A	1	6.56909e-06	1.4699e-05	0	1.4699e-05	0	0	0	singleton	67109707	G	A	chr15:67109707:G:A					FALSE	67402044	67402045	67402045	chr15:67402045:G:A	ZN875.H13CORE.0.P.C	206	230	+	2.7748	0.833	2.7351	0.8211	12.4172	0.6728	12.3775	0.6706	2.7748	0.833	12.4172	0.6728	-0.0397	0.0397	ZNF875	109.6	TRUE	brain_microvascular_endothelial_cell;brain_pericyte	AAGAB;C15orf61;IQCH;IQCH-AS1;LCTL;LINC02206;LOC101929076;LOC102723493;MAP2K5;MEGF11;PIAS1;SMAD3	0.2924255558197945;0.3025320452185144;0.3046818332264429;0.3292976758918166;0.3841131987059002;0.448867628797973;0.6116250588374428;0.6155796646390881;0.6200825417077435;0.713804538069774;0.7617476868286599;0.8284114669671951;0.9520872588277424;0.9622430180057452	43635;45309;144974;145037;152976;411421;412082;432920;543512;729117;855754;944416	Right_ventricle_myocardium_superior;cardiac_fibroblast;cardiac_septum;left_cardiac_atrium;left_ventricle_myocardium_inferior;left_ventricle_myocardium_superior;mesothelial_cell_of_epicardium;right_cardiac_atrium;smooth_muscle_cell_of_the_brain_vasculature	IQCH;IQCH-AS1;LOC102723493;SMAD3	0.2127661442618751;0.2158351159164545;0.2284258915089261;0.3255205605323746;0.3278206019962383;0.3494280595545779;0.3624705401864014;0.4383327780738516;0.4425982941998186;0.4565713527160182;0.5416685055552148;0.8407856029466702	43635;45309;145037;412082	FALSE	TRUE	TRUE	FALSE	['ARID1A', 'TBX21', 'TCF7L2', 'FOSL2', 'FOXA1', 'MRTFB', 'SIX5', 'TEAD4', 'PKNOX1', 'IKZF2', 'EZH2', 'ZNF24', 'FOXA2', 'ELF3', 'NFE2L2', 'HOXB8', 'RELB', 'NFATC3', 'MYBL2', 'BRD4', 'CHD7', 'SKIL', 'TEAD1', 'IRF4', 'NIPBL', 'FOXL2', 'ATRX', 'SIN3A', 'DPF2', 'ZSCAN5C', 'NR2F2', 'MXI1', 'CDK8', 'MED1', 'CTCF', 'TWIST1', 'SS18-SSX', 'MYOD1', 'BMPR1A', 'GABPA', 'GPS2', 'POU5F1', 'ARNTL', 'PAX6', 'CREB5', 'CTCFL', 'KMT2D', 'SIX2', 'RELA', 'BRD2', 'ZBTB8A', 'BRD9', 'LHX2', 'SMARCA2', 'CREBBP', 'VDR', 'STAT5A', 'KMT2A', 'GATAD2B', 'RBPJ', 'FOXM1', 'HOXA7', 'NBN', 'SMARCC1', 'L3MBTL2', 'JUN', 'STAG2', 'SMARCE1', 'SMARCA4', 'STAT3', 'HNF1A', 'TRIM22', 'ZBTB2', 'RNF2', 'TP53', 'AR', 'CEBPA', 'E2F7', 'RUNX1-RUNX1T1', 'KDM5B', 'MED12', 'RAD51', 'ZNF597', 'SRF', 'UBN1', 'THRB', 'L3MBTL4', 'NR2C1', 'SKI', 'NFATC1', 'PDX1', 'MED12']	92	91	97.884	0.362533	0.362533	28													FALSE										FALSE	FALSE	FALSE	FALSE														FALSE	FALSE	activating_TF_effect	0.5	6	context_dependent	67109706	0.539423	-0.262657	0.0297807	0.307694	-0.188148	-0.307832	0.150317	0.533404	0.619182	0.238538	0.989182	-0.924701	0.199175	0.568981	-0.803161	-0.931496	0.373276	0.56311	0.619182	0.223413	0.997839	0.998399	0.998606	0.993167	0.998786	0.992509	0.999141	0.980143	0.686638	0.911353	0.951281	0.89333	0.827393	0.670876	0.87387	0.954234	0.63335	0.533404	0.619182	0.238538	0.997839	0.998399	0.998606	0.996244	0.998786	0.992509	0.999419	0.980143	0.686638	0.911353	0.309537	0.610101	0.999419	RNA_SEQ	TRUE	1.23712	2.24286	10	7.75453	10	DNASE:Ishikawa treated with 0.02% dimethyl sulfoxide for 1 hour	8.87954	10	10	8.87954	10	ATAC:BM0106-UNK-ATAC-2 / Bone Marrow CD34+ / UNK	1.50903	1.02857	10	5.04735	10	CHIP:H3K4me3:GM12878	-1.90091	-1.875	10	6.7772	10	CAGE:SABiosciences XpressRef Human Universal Total RNA, pool1	2.14451	2.58603	10	5.08858	10	DNASE:brain microvascular endothelial cell	1.81825	1.99396	10	4.82161	10	DNASE:astrocyte of the cerebellum	1.07894	0.711538	10	5.60571	10	ATAC:BM0106-UNK-ATAC-2 / Bone Marrow CD34+ / UNK	TRUE	1.83468	17.99	TRUE	2.86438	20.6	TRUE	0.839844	0.785156	-0.0546875	TRUE	0.0546875	-0.0286083	0.0378863	0.012581	0.000476763	TRUE
cardiac_neuro_cava_random:ALT_SMAD3|ENSG00000166949.17|EH38E3141546_fwd_tile1-1_SMAD3|ENSG00000166949.17|EH38E3141546|15-67109709-C-T	rs1960959151	NC_000015.10:67109708:C:T	cardiac_neuro_cava_random:REF_SMAD3|ENSG00000166949.17|EH38E3141546_fwd_tile1-1	cardiac_neuro_cava_random:ALT_SMAD3|ENSG00000166949.17|EH38E3141546_fwd_tile1-1_SMAD3|ENSG00000166949.17|EH38E3141546|15-67109709-C-T	chr15	67109492	67109762	+	CCAGGGGTTCCTGCACAGAGCTGGAATTCTCTCTGGTGTCTTTGCATTCTAGTGGGTGGAATGCCTTGTTTCTCAGTAGCAATGAGAAATGTTAATGTGAGGTTATGAAAGCAAGCCAAGAGCCATGGAATAATTAAAACACACACGCACACAAAGAAGGAAAAGCGAGAGGGGGAAACACACTTAATGGACAAGGGATGAGTAAAACCCAATGGACTGAGAAAACCCCAGAGCTGAACTTCACATGACCCCGCGTGCTGCCTGCAGTTG	CCAGGGGTTCCTGCACAGAGCTGGAATTCTCTCTGGTGTCTTTGCATTCTAGTGGGTGGAATGCCTTGTTTCTCAGTAGCAATGAGAAATGTTAATGTGAGGTTATGAAAGCAAGCCAAGAGCCATGGAATAATTAAAACACACACGCACACAAAGAAGGAAAAGCGAGAGGGGGAAACACACTTAATGGACAAGGGATGAGTAAAACCCAATGGATTGAGAAAACCCCAGAGCTGAACTTCACATGACCCCGCGTGCTGCCTGCAGTTG	216	0.734519	-0.172344	0.172344	FALSE	FALSE	TRUE	FALSE	0.41106	0.704086	1.2418	FALSE	increasing	0.233176	1	0.780677	FALSE	increasing	SMAD3	['cardiac']	11030	chr15:67109492-67109762	ENSG00000259202.1	EH38E3141546	448.327	392_DNASE:CD14-positive	['enformer_high']	enformer_high	15-67109709-C-T	1	6.56927e-06	1.46964e-05	0	1.46964e-05	0	0	0	singleton	67109709	C	T	chr15:67109709:C:T					FALSE	67402046	67402047	67402047	chr15:67402047:C:T	ZN875.H13CORE.0.P.C	206	230	+	2.6424	0.8261	1.8344	0.5735	12.4172	0.6728	11.6093	0.629	2.6424	0.8261	12.4172	0.6728	-0.808	0.808	ZNF875	109.6	TRUE	brain_microvascular_endothelial_cell;brain_pericyte	AAGAB;C15orf61;IQCH;IQCH-AS1;LCTL;LINC02206;LOC101929076;LOC102723493;MAP2K5;MEGF11;PIAS1;SMAD3	0.2924255558197945;0.3025320452185144;0.3046818332264429;0.3292976758918166;0.3841131987059002;0.448867628797973;0.6116250588374428;0.6155796646390881;0.6200825417077435;0.713804538069774;0.7617476868286599;0.8284114669671951;0.9520872588277424;0.9622430180057452	43635;45309;144974;145037;152976;411421;412082;432920;543512;729117;855754;944416	Right_ventricle_myocardium_superior;cardiac_fibroblast;cardiac_septum;left_cardiac_atrium;left_ventricle_myocardium_inferior;left_ventricle_myocardium_superior;mesothelial_cell_of_epicardium;right_cardiac_atrium;smooth_muscle_cell_of_the_brain_vasculature	IQCH;IQCH-AS1;LOC102723493;SMAD3	0.2127661442618751;0.2158351159164545;0.2284258915089261;0.3255205605323746;0.3278206019962383;0.3494280595545779;0.3624705401864014;0.4383327780738516;0.4425982941998186;0.4565713527160182;0.5416685055552148;0.8407856029466702	43635;45309;145037;412082	FALSE	TRUE	TRUE	FALSE	['ARID1A', 'TBX21', 'TCF7L2', 'FOSL2', 'FOXA1', 'MRTFB', 'SIX5', 'TEAD4', 'PKNOX1', 'IKZF2', 'EZH2', 'ZNF24', 'FOXA2', 'ELF3', 'NFE2L2', 'HOXB8', 'RELB', 'NFATC3', 'MYBL2', 'BRD4', 'CHD7', 'SKIL', 'TEAD1', 'IRF4', 'NIPBL', 'FOXL2', 'ATRX', 'SIN3A', 'DPF2', 'ZSCAN5C', 'NR2F2', 'MXI1', 'CDK8', 'MED1', 'CTCF', 'TWIST1', 'SS18-SSX', 'MYOD1', 'BMPR1A', 'GABPA', 'GPS2', 'POU5F1', 'ARNTL', 'PAX6', 'CREB5', 'CTCFL', 'KMT2D', 'SIX2', 'RELA', 'BRD2', 'ZBTB8A', 'BRD9', 'LHX2', 'SMARCA2', 'CREBBP', 'VDR', 'STAT5A', 'KMT2A', 'GATAD2B', 'RBPJ', 'FOXM1', 'HOXA7', 'NBN', 'SMARCC1', 'L3MBTL2', 'JUN', 'STAG2', 'SMARCE1', 'SMARCA4', 'STAT3', 'HNF1A', 'TRIM22', 'ZBTB2', 'RNF2', 'TP53', 'AR', 'CEBPA', 'E2F7', 'RUNX1-RUNX1T1', 'KDM5B', 'MED12', 'RAD51', 'ZNF597', 'SRF', 'UBN1', 'THRB', 'L3MBTL4', 'NR2C1', 'SKI', 'NFATC1', 'PDX1', 'MED12']	92	91	97.884	0.362533	0.362533	28													FALSE										FALSE	FALSE	FALSE	FALSE														FALSE	FALSE	activating_TF_effect	0.5	6	context_dependent	67109708	-0.39207	0.660527	-0.0108856	0.146671	0.205295	0.22589	0.0585985	0.712613	0.432719	0.256221	-0.997684	0.976978	-0.0173017	0.599367	0.843837	0.969934	0.246205	0.808758	0.432719	0.235651	0.996729	0.997789	0.999036	0.997279	0.998244	0.99763	0.999696	0.986803	0.505768	0.925176	0.953319	0.930916	0.833938	0.830543	0.886771	0.926897	0.612681	0.712613	0.432719	0.256221	0.999079	0.998867	0.999036	0.998606	0.998728	0.99763	0.999696	0.986803	0.505768	0.925176	0.220226	0.686656	0.999696	RNA_SEQ	TRUE	-2.3501	-4.26786	10	7.42374	10	DNASE:Ishikawa treated with 0.02% dimethyl sulfoxide for 1 hour	1.32901	6.64507	10	9.32901	10	ATAC:BM0106-Day0-MCP-A / Bone Marrow CD34+ / pDC	-1.04194	-0.457143	10	4.64037	10	CHIP:H3K4me3:GM12878	-0.505629	-1.28636	10	7.35077	10	CAGE:SABiosciences XpressRef Human Universal Total RNA, pool1	-2.19251	-1.69587	10	4.17887	10	DNASE:brain microvascular endothelial cell	-2.25702	-1.8676	10	4.20234	10	DNASE:brain microvascular endothelial cell	-1.13902	-0.791667	10	5.32776	10	ATAC:BM0106-Day0-MCP-A / Bone Marrow CD34+ / pDC	TRUE	1.93766	18.78	TRUE	3.3912	22.4	TRUE	0.839844	0.863281	0.0234375	TRUE	0.0234375	0.00500897	0.0140121	0.0116287	0.000154479	TRUE
cardiac_neuro_cava_random:ALT_SMAD3|ENSG00000166949.17|EH38E1772123_fwd_tile1-1_SMAD3|ENSG00000166949.17|EH38E1772123|15-67110190-C-T	rs62006018	NC_000015.10:67110189:C:T	cardiac_neuro_cava_random:REF_SMAD3|ENSG00000166949.17|EH38E1772123_fwd_tile1-1	cardiac_neuro_cava_random:ALT_SMAD3|ENSG00000166949.17|EH38E1772123_fwd_tile1-1_SMAD3|ENSG00000166949.17|EH38E1772123|15-67110190-C-T	chr15	67110006	67110276	+	CGCAGGCAAGAGATGACCAAGAAGAATGTTTGCCTTTTAGGAGTTCTCTGCCTGAAACCAGCAGGTTTCCTTTAGGGATAGGGTGACTGTGCTTGCTGAACACCTCTAGGTCGTCAGTGAATGAAATAATTCATTCTGTGCTTGAGTGTCTAAGACCCAGGGGGTTTAGGAATAATTAGGATACTGGCTGTACCCTTGGAGTTCTGTGCTGCTTGGGGGATACGACTCAAACTCACAGACATCTGTGGCTCAAATCAAGGCATATAGATG	CGCAGGCAAGAGATGACCAAGAAGAATGTTTGCCTTTTAGGAGTTCTCTGCCTGAAACCAGCAGGTTTCCTTTAGGGATAGGGTGACTGTGCTTGCTGAACACCTCTAGGTCGTCAGTGAATGAAATAATTCATTCTGTGCTTGAGTGTCTAAGACCCAGGGGGTTTAGGAATAATTAGGATATTGGCTGTACCCTTGGAGTTCTGTGCTGCTTGGGGGATACGACTCAAACTCACAGACATCTGTGGCTCAAATCAAGGCATATAGATG	183	0.91548	0.0524373	0.0524373	FALSE	FALSE	TRUE	FALSE	0.138086	1	0.534176	FALSE	increasing	0.178201	1	0.638165	FALSE	increasing	SMAD3	['cardiac']	11511	chr15:67110006-67110276	ENSG00000259202.1	EH38E1772123					15-67110190-C-T	78425	0.516266	0.675253	0.248457	0.675253	0.68099	0.237785	0.639065	very common	67110190	C	T	chr15:67110190:C:T					FALSE	67402527	67402528	67402528	chr15:67402528:C:T	ZN708.H13CORE.0.P.B	184	207	-	2.741	0.8923	2.6038	0.8477	10.7128	0.7096	10.5756	0.7006	2.741	0.8923	10.7128	0.7096	-0.1372	0.1372	ZNF708	79.5	TRUE	brain_microvascular_endothelial_cell	AAGAB;C15orf61;IQCH;IQCH-AS1;LCTL;LINC02206;LOC101929076;LOC102723493;MAP2K5;MEGF11;PIAS1;SMAD3	0.2924255558197945;0.3046818332264429;0.3292976758918166;0.3841131987059002;0.448867628797973;0.6116250588374428;0.6155796646390881;0.6200825417077435;0.7617476868286599;0.8284114669671951;0.9520872588277424;0.9622430180057452	44149;45823;144460;144523;153490;410907;411568;432406;544026;728603;856268;943902					FALSE	TRUE	FALSE	FALSE	['SUPT5H', 'NFATC3', 'AR', 'SMARCA5', 'ZNF680', 'BRD3', 'NUTM1', 'FOSL2', 'SIN3A', 'JUNB', 'MYC']	11	11	7.382	0.0273407	0.0273407	24													FALSE	0.321436	0.12332	-0.0323856	0.321436;0.0104847;0.188761735783698;0.0124516744040045	-0.12332;-0.00202319;-0.062748073493413;-0.0005739743099086	SMAD3;MAP2K5	11.2042	Cells_Cultured_fibroblasts;Skin_Not_Sun_Exposed_Suprapubic	2;0;1;-1	TRUE	FALSE	FALSE	FALSE														FALSE	FALSE	repressing_TF_effect	0.4	5	context_dependent	67110189	-0.869418	-0.691582	-0.42454	-0.389994	-0.689044	-0.889585	0.0232726	0.510975	0.368309	0.238584	-0.894099	-0.788348	-0.621084	-0.42182	-0.763115	-0.915881	0.0920268	0.528808	0.368309	0.223413	-0.599367	0.641886	0.909176	0.635053	0.70478	-0.710539	0.998606	0.890859	0.528808	0.871577	0.869418	0.719057	0.598056	0.421212	0.71551	0.889585	0.52537	0.510975	0.368309	0.238584	0.940451	0.966869	0.964537	0.951345	0.946766	0.95845	0.998606	0.890859	0.528808	0.871577	0.0715739	0.522658	0.998606	RNA_SEQ	TRUE	-1.83135	-1.5	4.83333	2.46742	10	DNASE:CD14-positive monocyte female	-4.18621	-4.4831	-0.744681	4.18621	7.35	ATAC:BM1137-GMP2-mid-ATAC-1 / Bone Marrow CD34+ / GMP-B	-0.598689	-0.404255	6.47	0.87233	10	CHIP:H3K79me2:K562	0.320841	0	10	1.97076	10	CAGE:CD14+ Monocytes,	-0.454475	-0.333333	2.11111	0.820446	3.1	CHIP:H3K4me3:neural stem progenitor cell originated from H9	-0.445674	-0.338542	2.11111	0.773117	3.1	CHIP:H3K4me3:neural stem progenitor cell originated from H9	-0.651395	-0.4375	10	1.21282	10	CAGE:Basophils,	TRUE	-0.963055	0.01	TRUE	-1.43909	0.006	TRUE	0.0888672	0.0751953	-0.0136719	TRUE	0.0136719	0.0175803	0.032306	0.0166269	0.000641989	TRUE
cardiac_neuro_cava_random:ALT_SMAD3|ENSG00000166949.17|EH38E1772123_fwd_tile1-1_SMAD3|ENSG00000166949.17|EH38E1772123|15-67110229-C-T	rs73481497	NC_000015.10:67110228:C:T	cardiac_neuro_cava_random:REF_SMAD3|ENSG00000166949.17|EH38E1772123_fwd_tile1-1	cardiac_neuro_cava_random:ALT_SMAD3|ENSG00000166949.17|EH38E1772123_fwd_tile1-1_SMAD3|ENSG00000166949.17|EH38E1772123|15-67110229-C-T	chr15	67110006	67110276	+	CGCAGGCAAGAGATGACCAAGAAGAATGTTTGCCTTTTAGGAGTTCTCTGCCTGAAACCAGCAGGTTTCCTTTAGGGATAGGGTGACTGTGCTTGCTGAACACCTCTAGGTCGTCAGTGAATGAAATAATTCATTCTGTGCTTGAGTGTCTAAGACCCAGGGGGTTTAGGAATAATTAGGATACTGGCTGTACCCTTGGAGTTCTGTGCTGCTTGGGGGATACGACTCAAACTCACAGACATCTGTGGCTCAAATCAAGGCATATAGATG	CGCAGGCAAGAGATGACCAAGAAGAATGTTTGCCTTTTAGGAGTTCTCTGCCTGAAACCAGCAGGTTTCCTTTAGGGATAGGGTGACTGTGCTTGCTGAACACCTCTAGGTCGTCAGTGAATGAAATAATTCATTCTGTGCTTGAGTGTCTAAGACCCAGGGGGTTTAGGAATAATTAGGATACTGGCTGTACCCTTGGAGTTCTGTGCTGCTTGGGGGATATGACTCAAACTCACAGACATCTGTGGCTCAAATCAAGGCATATAGATG	222	0.993451	-0.0055841	0.0055841	FALSE	FALSE	TRUE	FALSE	0.138086	1	0.534176	FALSE	increasing	0.120517	1	0.488632	FALSE	increasing	SMAD3	['cardiac']	11550	chr15:67110006-67110276	ENSG00000259202.1	EH38E1772123	833.302	98_DNASE:fibroblast of	['enformer_high']	enformer_high	15-67110229-C-T	978	0.00643404	0.0223776	0	2.94031e-05	0	0.0223776	0	rare	67110229	C	T	chr15:67110229:C:T					FALSE	67402566	67402567	67402567	chr15:67402567:C:T	FOSL2.H13CORE.0.P.B	221	232	-	1.6454	0.5617	2.6424	0.9021	7.1508	0.779	8.1479	0.8876	2.6424	0.9021	8.1479	0.8876	0.997	0.997	FOSL2	72.4	TRUE	brain_microvascular_endothelial_cell	AAGAB;C15orf61;IQCH;IQCH-AS1;LCTL;LINC02206;LOC101929076;LOC102723493;MAP2K5;MEGF11;PIAS1;SMAD3	0.2924255558197945;0.3046818332264429;0.3292976758918166;0.3841131987059002;0.448867628797973;0.6116250588374428;0.6155796646390881;0.6200825417077435;0.7617476868286599;0.8284114669671951;0.9520872588277424;0.9622430180057452	44149;45823;144460;144523;153490;410907;411568;432406;544026;728603;856268;943902					FALSE	TRUE	FALSE	FALSE	['SUPT5H', 'NFATC3', 'AR', 'SMARCA5', 'ZNF680', 'BRD3', 'NUTM1', 'FOSL2', 'SIN3A', 'JUNB', 'MYC']	11	11	7.382	0.0273407	0.0273407	24													FALSE										FALSE	FALSE	FALSE	FALSE														FALSE	FALSE	repressing_TF_effect	0.545455	11	context_dependent	67110228	0.857981	0.600972	0.142903	0.464342	0.665553	0.67155	0.162101	0.512058	0.411672	0.239437	0.985088	0.996156	0.737945	0.786165	0.988931	0.998414	0.349112	0.546013	0.411672	0.227441	0.999794	0.999946	0.999741	0.999945	0.999968	0.999943	0.998637	0.944687	0.724925	0.899514	0.955148	0.967562	0.877905	0.727504	0.885948	0.98973	0.575265	0.512058	0.411672	0.239437	0.999794	0.999946	0.999972	0.999945	0.999968	0.999943	0.998637	0.944687	0.724925	0.899514	0.337057	0.601883	0.999972	CHIP_HISTONE	TRUE	-1.37995	-4.225	10	8.28502	10	DNASE:chorion	-7.02225	-10	-0.865672	7.02225	10	ATAC:BM0106-UNK-ATAC-2 / Bone Marrow CD34+ / UNK	-1.11868	-0.852941	10	5.93807	10	CHIP:H3K27ac:GM12878	-1.52073	-5	10	8.45032	10	CAGE:SABiosciences XpressRef Human Universal Total RNA, pool1	-0.138252	0.0761099	10	5.61773	10	DNASE:brain microvascular endothelial cell	0.417013	1.06797	10	5.66545	10	DNASE:astrocyte of the cerebellum	-1.21121	-1.26667	10	6.53952	10	ATAC:BM0106-UNK-ATAC-2 / Bone Marrow CD34+ / UNK	TRUE	-0.051282	1.047	TRUE	0.218986	2.457	TRUE	0.0888672	0.0532227	-0.0356445	TRUE	0.0356445	0.00992427	0.0172053	0.0112609	0.000232935	TRUE
cardiac_neuro_cava_random:ALT_SMAD3|ENSG00000166949.17|EH38E1772124_fwd_tile1-1_SMAD3|ENSG00000166949.17|EH38E1772124|15-67110742-A-C	rs927996463	NC_000015.10:67110741:A:C	cardiac_neuro_cava_random:REF_SMAD3|ENSG00000166949.17|EH38E1772124_fwd_tile1-1	cardiac_neuro_cava_random:ALT_SMAD3|ENSG00000166949.17|EH38E1772124_fwd_tile1-1_SMAD3|ENSG00000166949.17|EH38E1772124|15-67110742-A-C	chr15	67110530	67110800	+	TTGTGAGGCTTGAAGAAGATACAAGAGGGAAGAGGAGCGTTCCTTGCCGTGCAGATGCAAATGCTCATTGTTACTTGTTCTGCCTCTCTGTGTCTGTGACATCCAGCCCTGTGTGGGCTACCCTGGTTGCAAAGTGGGCCTCCTGCCGTTGAGCAGCTATGGTCCAGTGGGCAGGTACACCACAGTCATGGAAGCCTAGTTAAATCATTACATAATAGTTAGCTCTGTATGACCAATCTTTTCTTTAAAGAAATTCTTCCTTTTGGAATA	TTGTGAGGCTTGAAGAAGATACAAGAGGGAAGAGGAGCGTTCCTTGCCGTGCAGATGCAAATGCTCATTGTTACTTGTTCTGCCTCTCTGTGTCTGTGACATCCAGCCCTGTGTGGGCTACCCTGGTTGCAAAGTGGGCCTCCTGCCGTTGAGCAGCTATGGTCCAGTGGGCAGGTACACCACAGTCATGGAAGCCTAGTTAAATCATTACCTAATAGTTAGCTCTGTATGACCAATCTTTTCTTTAAAGAAATTCTTCCTTTTGGAATA	211	0.796798	0.111736	0.111736	FALSE	FALSE	TRUE	FALSE	-0.395114	1	-0.848026	FALSE	reducing	-0.300621	1	-0.603074	FALSE	reducing	SMAD3	['cardiac']	12063	chr15:67110530-67110800	ENSG00000259202.1	EH38E1772124	351.81	425_DNASE:Caki2	['enformer_high']	enformer_high	15-67110742-A-C	1	6.56909e-06	2.41208e-05	0	0	0	2.41208e-05	0	singleton	67110742	A	C	chr15:67110742:A:C					FALSE	67403079	67403080	67403080	chr15:67403080:A:C	TEF.H13CORE.0.SM.B	205	217	-	3.3278	0.9861	2.852	0.8451	8.6952	0.9411	8.2193	0.8896	3.3278	0.9861	8.6952	0.9411	-0.4758	0.4758	TEF	141.6	TRUE									FALSE	FALSE	FALSE	FALSE	['NCAPH2', 'CREBBP', 'DPF2', 'NBN', 'KLF4', 'MTA2', 'MEF2B', 'SP1', 'RELA', 'KMT2A', 'MED1', 'BACH2', 'BHLHE40', 'HNRNPLL', 'FOSL2', 'ETS1', 'CREM', 'CREB1', 'IRF1', 'ZNF143', 'RAD21', 'SPI1', 'MAX', 'PBX3', 'KDM1A', 'BCOR', 'SMC1', 'NCOR1', 'BCL11A', 'MED', 'STAT3', 'FOXP1', 'IKZF2', 'POU2AF1', 'ATF7', 'TAF1', 'TCF3', 'TRIM22', 'PBX1', 'BCL3', 'BCL6', 'PAX5', 'ZBED1', 'BRD9', 'ETV6', 'IRF4', 'CHD1', 'ZNF597', 'ATF2', 'POU2F2', 'RUNX1', 'NIPBL', 'YY1', 'ZNF550', 'MYC', 'HDAC2', 'SIN3A', 'JUNB', 'AR', 'CBFB', 'CDK9', 'NFIC', 'TCF12', 'ZNF273', 'EP300', 'AHR', 'HNF1A', 'CHD4', 'MYB', 'FOXM1', 'ARID1A', 'RXRA', 'MTA3', 'BRD9', 'EGR1', 'MEF2A']	76	75	0.925	0.00342593	0.00342593	21													FALSE										FALSE	FALSE	FALSE	FALSE														FALSE	FALSE	repressing_TF_effect	0.5	2	context_dependent	67110741	0.571881	0.0197205	0.0249441	0.231115	0.208462	0.336581	0.129811	0.481688	0.538955	0.243057	0.994815	0.0691056	0.0863018	0.39296	0.503309	0.976659	0.308419	0.505768	0.538955	0.227441	0.998943	0.999252	0.998813	0.998029	0.99854	0.998967	0.998323	0.945881	0.629636	0.83411	0.879273	0.842058	0.640849	0.575335	0.704221	0.9773	0.565147	0.481688	0.538955	0.243057	0.998943	0.999252	0.998813	0.999947	0.99854	0.998967	0.998323	0.945881	0.629636	0.83411	0.272584	0.545202	0.999947	CHIP_TF	TRUE	3.52126	4.33333	10	5.75402	10	DNASE:Ishikawa treated with 0.02% dimethyl sulfoxide for 1 hour	-0.721263	-0.245776	1.80303	1.60631	3.46269	ATAC:BM1077-MCP / Bone Marrow CD34+ / pDC	-0.30016	-0.864407	10	4.43032	10	CHIP:H3K4me3:GM12878	0.0991447	1	10	6.0879	10	CAGE:adipose tissue, adult, pool1	0.721511	0.866026	10	2.96229	10	CHIP:H3K4me3:neuron originated from H9	0.825149	0.889855	10	2.88372	10	DNASE:astrocyte of the cerebellum	0.231777	-0.230769	10	4.79197	10	CAGE:Adipocyte - breast,	TRUE	0.155167	2.63	TRUE	-0.420813	0.205	TRUE	-0.953125	-0.921875	0.03125	TRUE	0.03125	-0.0119569	0.0174537	0.0143844	0.000260527	TRUE
cardiac_neuro_cava_random:ALT_SMAD3|ENSG00000166949.17|EH38E3141548_fwd_tile1-1_SMAD3|ENSG00000166949.17|EH38E3141548|15-67111074-A-G	rs1268431829	NC_000015.10:67111073:A:G	cardiac_neuro_cava_random:REF_SMAD3|ENSG00000166949.17|EH38E3141548_fwd_tile1-1	cardiac_neuro_cava_random:ALT_SMAD3|ENSG00000166949.17|EH38E3141548_fwd_tile1-1_SMAD3|ENSG00000166949.17|EH38E3141548|15-67111074-A-G	chr15	67111000	67111270	+	ATAATTCATACACCATAAATCTGCTCTTTTAAGGGATATGATTTAGTGGTTTTTAGTGTATTAATGGAGTTGTACAACCATCATCACTATCTAATTTTAGAACATTTTCAACACCACAAAAAGAAACCTCATACCCATTAACAGTCACTTCCTGCCCATCCCCCTTAGCCCTGGCAACTTAGTCTACTTTCTGGTTCTCTGGATTTGCCTCTTTTGGACATTTCATGTAGATGAAATCATACAATTTGTGGACTTTTGTGTTTGACTTCT	ATAATTCATACACCATAAATCTGCTCTTTTAAGGGATATGATTTAGTGGTTTTTAGTGTATTAATGGAGTTGTGCAACCATCATCACTATCTAATTTTAGAACATTTTCAACACCACAAAAAGAAACCTCATACCCATTAACAGTCACTTCCTGCCCATCCCCCTTAGCCCTGGCAACTTAGTCTACTTTCTGGTTCTCTGGATTTGCCTCTTTTGGACATTTCATGTAGATGAAATCATACAATTTGTGGACTTTTGTGTTTGACTTCT	73	0.934746	0.025658	0.025658	FALSE	FALSE	TRUE	FALSE	0.0877432	1	0.403673	FALSE	increasing	0.102021	1	0.440687	FALSE	increasing	SMAD3	['cardiac']	12395	chr15:67111000-67111270	ENSG00000259202.1	EH38E3141548	1599.78	392_DNASE:CD14-positive	['enformer_high']	enformer_high	15-67111074-A-G	2	1.3137e-05	0.000384025	0.000384025	0	0	0	0	rare	67111074	A	G	chr15:67111074:A:G					FALSE	67403411	67403412	67403412	chr15:67403412:A:G	CEBPG.H13CORE.0.P.B	68	79	-	1.835	0.6201	2.827	0.9554	6.565	0.7557	7.557	0.8699	2.827	0.9554	7.557	0.8699	0.992	0.992	CEBPG	24.9	TRUE									FALSE	FALSE	TRUE	FALSE	['CDK8', 'JMJD1C', 'TBX21', 'ELF3', 'BRD4', 'MAF', 'KMT2A', 'NR3C1', 'IRF4', 'BCL6', 'RAD21', 'EZH2', 'MEF2B', 'CDK9', 'RUNX2', 'ETS1', 'MEF2A', 'RUNX1', 'SMARCA4', 'SRF', 'MYB', 'MED1', 'EP300', 'SPI1', 'PAX5', 'RELA', 'PRDM6', 'CREM', 'NCOR1', 'NOTCH1', 'STAT1', 'ZNF692', 'NCAPH2', 'NIPBL', 'ERG', 'BCL11A', 'PPARG', 'SETDB1', 'HOXA7', 'EHF']	40	40	11.606	0.0429852	0.0429852	34													FALSE										FALSE	FALSE	FALSE	FALSE														FALSE	FALSE	activating_TF_effect			not_enough_data	67111073	0.919171	0.331627	0.189486	0.610604	0.93687	0.153869	0.100859	0.515609	0.545412	0.276948	0.956531	0.9356	0.833441	0.891761	0.996244	0.768486	0.312224	0.534553	0.545412	0.248346	0.999904	0.999234	0.999813	0.999927	0.999954	0.997519	0.99989	0.989003	0.602357	0.90158	0.926693	0.895842	0.887984	0.816823	0.948485	0.923481	0.601791	0.515609	0.545412	0.276948	0.999904	0.999234	0.99991	0.999927	0.999954	0.997519	0.99989	0.989003	0.602357	0.90158	0.343767	0.612532	0.999954	DNASE	TRUE	-2.2511	-10	10	9.04307	10	DNASE:chorion	10	10	10	10	10	ATAC:BM0106-Day0-MCP-A / Bone Marrow CD34+ / pDC	0.48602	1.5875	10	7.94937	10	CHIP:CTCF:MCF-7	-6.78015	-10	10	8.82232	10	CAGE:Clontech Human Universal Reference Total RNA, pool1	-0.87659	-2.34615	10	7.95691	10	DNASE:brain microvascular endothelial cell	-1.14442	-2.8913	10	7.73097	10	DNASE:frontal cortex female adult (67 years) and female adult (80 years)	-0.715843	-1.75	10	8.1968	10	ATAC:BM0106-Day0-MCP-A / Bone Marrow CD34+ / pDC	TRUE	-0.188384	0.541	TRUE	-0.405353	0.217	TRUE	0.0786133	0.0341797	-0.0444336	TRUE	0.0444336	-0.00909383	0.00909383	0.00753413	6.7722e-05	TRUE
cardiac_neuro_cava_random:ALT_SMAD3|ENSG00000166949.17|EH38E3141548_fwd_tile1-1_SMAD3|ENSG00000166949.17|EH38E3141548|15-67111080-A-G	rs1566971653	NC_000015.10:67111079:A:G	cardiac_neuro_cava_random:REF_SMAD3|ENSG00000166949.17|EH38E3141548_fwd_tile1-1	cardiac_neuro_cava_random:ALT_SMAD3|ENSG00000166949.17|EH38E3141548_fwd_tile1-1_SMAD3|ENSG00000166949.17|EH38E3141548|15-67111080-A-G	chr15	67111000	67111270	+	ATAATTCATACACCATAAATCTGCTCTTTTAAGGGATATGATTTAGTGGTTTTTAGTGTATTAATGGAGTTGTACAACCATCATCACTATCTAATTTTAGAACATTTTCAACACCACAAAAAGAAACCTCATACCCATTAACAGTCACTTCCTGCCCATCCCCCTTAGCCCTGGCAACTTAGTCTACTTTCTGGTTCTCTGGATTTGCCTCTTTTGGACATTTCATGTAGATGAAATCATACAATTTGTGGACTTTTGTGTTTGACTTCT	ATAATTCATACACCATAAATCTGCTCTTTTAAGGGATATGATTTAGTGGTTTTTAGTGTATTAATGGAGTTGTACAACCGTCATCACTATCTAATTTTAGAACATTTTCAACACCACAAAAAGAAACCTCATACCCATTAACAGTCACTTCCTGCCCATCCCCCTTAGCCCTGGCAACTTAGTCTACTTTCTGGTTCTCTGGATTTGCCTCTTTTGGACATTTCATGTAGATGAAATCATACAATTTGTGGACTTTTGTGTTTGACTTCT	79	0.943966	-0.0230322	0.0230322	FALSE	FALSE	TRUE	FALSE	0.0877432	1	0.403673	FALSE	increasing	0.0778836	1	0.378115	FALSE	increasing	SMAD3	['cardiac']	12401	chr15:67111000-67111270	ENSG00000259202.1	EH38E3141548	344.62	67_DNASE:GM12864	['enformer_high']	enformer_high	15-67111080-A-G	1	6.56849e-06	1.46955e-05	0	1.46955e-05	0	0	0	singleton	67111080	A	G	chr15:67111080:A:G					FALSE	67403417	67403418	67403418	chr15:67403418:A:G	FOSB.H13CORE.1.M.C	77	87	+	1.7641	0.6294	2.6052	0.9295	6.2373	0.8439	7.0784	0.9577	2.6052	0.9295	7.0784	0.9577	0.8411	0.8411	FOSB	90.4	TRUE									FALSE	FALSE	TRUE	FALSE	['CDK8', 'JMJD1C', 'TBX21', 'ELF3', 'BRD4', 'MAF', 'KMT2A', 'NR3C1', 'IRF4', 'BCL6', 'RAD21', 'EZH2', 'MEF2B', 'CDK9', 'RUNX2', 'ETS1', 'MEF2A', 'RUNX1', 'SMARCA4', 'SRF', 'MYB', 'MED1', 'EP300', 'SPI1', 'PAX5', 'RELA', 'PRDM6', 'CREM', 'NCOR1', 'NOTCH1', 'STAT1', 'ZNF692', 'NCAPH2', 'NIPBL', 'ERG', 'BCL11A', 'PPARG', 'SETDB1', 'HOXA7', 'EHF']	40	40	11.606	0.0429852	0.0429852	34													FALSE										FALSE	FALSE	FALSE	FALSE														FALSE	FALSE	repressing_TF_effect			not_enough_data	67111079	0.980995	0.455376	0.207361	0.487681	0.956147	0.644072	-0.0158266	0.590925	0.542362	0.258878	0.995687	0.961609	0.777192	0.753308	0.991401	0.974057	-0.0230679	0.640331	0.542362	0.231521	0.998399	0.9991	0.99955	0.998074	0.999121	0.996244	0.999696	0.984873	0.895266	0.939662	0.985346	0.922311	0.843851	0.697022	0.959323	0.942867	0.597568	0.590925	0.542362	0.258878	0.998399	0.9991	0.99955	0.998074	0.999121	0.996244	0.999696	0.984873	0.895266	0.939662	0.253003	0.639551	0.999696	RNA_SEQ	TRUE	2.55198	6	10	7.69663	10	DNASE:cerebellum male adult (27 years) and male adult (35 years)	9.87945	10	10	9.87945	10	ATAC:BM0106-UNK-ATAC-2 / Bone Marrow CD34+ / UNK	0.0114331	-0.0810811	10	7.15101	10	CHIP:TAF1:MCF-7	1.07845	3.53571	10	8.43921	10	CAGE:Clontech Human Universal Reference Total RNA, pool1	1.37703	2.03386	10	6.09658	10	DNASE:brain pericyte	0.553808	0.882953	10	6.28127	10	DNASE:cerebellum male adult (27 years) and male adult (35 years)	0.480428	0.727273	10	7.38005	10	ATAC:BM0106-UNK-ATAC-2 / Bone Marrow CD34+ / UNK	TRUE	0.070852	1.843	TRUE	-0.025327	0.971	TRUE	0.0786133	-0.0249023	-0.103516	TRUE	0.103516	0.0402547	0.0402547	0.0114648	0.000459033	TRUE
cardiac_neuro_cava_random:ALT_SMAD3|ENSG00000166949.17|EH38E3141548_fwd_tile1-1_SMAD3|ENSG00000166949.17|EH38E3141548|15-67111093-A-G	rs1566971655	NC_000015.10:67111092:A:G	cardiac_neuro_cava_random:REF_SMAD3|ENSG00000166949.17|EH38E3141548_fwd_tile1-1	cardiac_neuro_cava_random:ALT_SMAD3|ENSG00000166949.17|EH38E3141548_fwd_tile1-1_SMAD3|ENSG00000166949.17|EH38E3141548|15-67111093-A-G	chr15	67111000	67111270	+	ATAATTCATACACCATAAATCTGCTCTTTTAAGGGATATGATTTAGTGGTTTTTAGTGTATTAATGGAGTTGTACAACCATCATCACTATCTAATTTTAGAACATTTTCAACACCACAAAAAGAAACCTCATACCCATTAACAGTCACTTCCTGCCCATCCCCCTTAGCCCTGGCAACTTAGTCTACTTTCTGGTTCTCTGGATTTGCCTCTTTTGGACATTTCATGTAGATGAAATCATACAATTTGTGGACTTTTGTGTTTGACTTCT	ATAATTCATACACCATAAATCTGCTCTTTTAAGGGATATGATTTAGTGGTTTTTAGTGTATTAATGGAGTTGTACAACCATCATCACTATCTGATTTTAGAACATTTTCAACACCACAAAAAGAAACCTCATACCCATTAACAGTCACTTCCTGCCCATCCCCCTTAGCCCTGGCAACTTAGTCTACTTTCTGGTTCTCTGGATTTGCCTCTTTTGGACATTTCATGTAGATGAAATCATACAATTTGTGGACTTTTGTGTTTGACTTCT	92	0.706821	0.0780142	0.0780142	FALSE	FALSE	TRUE	FALSE	0.0877432	1	0.403673	FALSE	increasing	0.118291	1	0.482861	FALSE	increasing	SMAD3	['cardiac']	12414	chr15:67111000-67111270	ENSG00000259202.1	EH38E3141548	345.331	123_DNASE:K562	['enformer_high']	enformer_high	15-67111093-A-G	2	1.31423e-05	4.82625e-05	0	0	0	4.82625e-05	0	rare	67111093	A	G	chr15:67111093:A:G					FALSE	67403430	67403431	67403431	chr15:67403431:A:G	MEF2A.H13CORE.0.P.B	89	101	+	2.7692	0.7691	1.8372	0.5103	8.4685	0.8894	7.5365	0.7915	2.7692	0.7691	8.4685	0.8894	-0.932	0.932	MEF2A	84.4	TRUE									FALSE	FALSE	TRUE	FALSE	['CDK8', 'JMJD1C', 'TBX21', 'ELF3', 'BRD4', 'MAF', 'KMT2A', 'NR3C1', 'IRF4', 'BCL6', 'RAD21', 'EZH2', 'MEF2B', 'CDK9', 'RUNX2', 'ETS1', 'MEF2A', 'RUNX1', 'SMARCA4', 'SRF', 'MYB', 'MED1', 'EP300', 'SPI1', 'PAX5', 'RELA', 'PRDM6', 'CREM', 'NCOR1', 'NOTCH1', 'STAT1', 'ZNF692', 'NCAPH2', 'NIPBL', 'ERG', 'BCL11A', 'PPARG', 'SETDB1', 'HOXA7', 'EHF']	40	40	11.606	0.0429852	0.0429852	34													FALSE										FALSE	FALSE	FALSE	FALSE														FALSE	FALSE	repressing_TF_effect	0.8	5	predicted_activator	67111092	-0.84597	-0.502027	-0.211135	0.0544396	-0.746086	-0.225969	-0.0338802	0.605243	0.653831	0.250769	-0.998323	-0.932661	-0.815107	0.332894	-0.994048	-0.868201	-0.137554	0.661299	0.653831	0.227441	0.989902	0.996729	0.999419	0.997519	0.995484	0.978501	0.998893	0.973974	0.755936	0.909471	0.974683	0.857886	0.859668	0.710416	0.937167	0.877238	0.57373	0.605243	0.653831	0.250769	0.999471	0.998118	0.999758	0.99998	0.999625	0.984743	0.999318	0.973974	0.755936	0.909471	0.138514	0.62803	0.99998	CHIP_TF	TRUE	-2.73003	-8.8	10	8.65249	10	DNASE:cerebellum male adult (27 years) and male adult (35 years)	-2.06654	-5.80769	10	8.25654	10	ATAC:BM0106-Day0-MCP-A / Bone Marrow CD34+ / pDC	-0.538778	-1.2963	10	8.14056	10	CHIP:CTCF:MCF-7	-0.438715	-2	10	9.04569	10	CAGE:SABiosciences XpressRef Human Universal Total RNA, pool1	3.64704	10	10	8.82007	10	DNASE:brain microvascular endothelial cell	4.07356	10	10	8.87002	10	DNASE:cerebellum male adult (27 years) and male adult (35 years)	-0.807617	-2.50943	10	8.31441	10	ATAC:BM0106-Day0-MCP-A / Bone Marrow CD34+ / pDC	TRUE	1.31447	14.49	TRUE	1.37759	13.43	TRUE	0.0786133	0.158203	0.0795898	TRUE	0.0795898	0.0126342	0.0126342	0.0116735	0.000150797	TRUE
cardiac_neuro_cava_random:ALT_SMAD3|ENSG00000166949.17|EH38E3141548_fwd_tile1-1_SMAD3|ENSG00000166949.17|EH38E3141548|15-67111152-C-T	rs938853854	NC_000015.10:67111151:C:T	cardiac_neuro_cava_random:REF_SMAD3|ENSG00000166949.17|EH38E3141548_fwd_tile1-1	cardiac_neuro_cava_random:ALT_SMAD3|ENSG00000166949.17|EH38E3141548_fwd_tile1-1_SMAD3|ENSG00000166949.17|EH38E3141548|15-67111152-C-T	chr15	67111000	67111270	+	ATAATTCATACACCATAAATCTGCTCTTTTAAGGGATATGATTTAGTGGTTTTTAGTGTATTAATGGAGTTGTACAACCATCATCACTATCTAATTTTAGAACATTTTCAACACCACAAAAAGAAACCTCATACCCATTAACAGTCACTTCCTGCCCATCCCCCTTAGCCCTGGCAACTTAGTCTACTTTCTGGTTCTCTGGATTTGCCTCTTTTGGACATTTCATGTAGATGAAATCATACAATTTGTGGACTTTTGTGTTTGACTTCT	ATAATTCATACACCATAAATCTGCTCTTTTAAGGGATATGATTTAGTGGTTTTTAGTGTATTAATGGAGTTGTACAACCATCATCACTATCTAATTTTAGAACATTTTCAACACCACAAAAAGAAACCTCATACCCATTAACAGTCACTTCTTGCCCATCCCCCTTAGCCCTGGCAACTTAGTCTACTTTCTGGTTCTCTGGATTTGCCTCTTTTGGACATTTCATGTAGATGAAATCATACAATTTGTGGACTTTTGTGTTTGACTTCT	151	0.983507	-0.00693965	0.00693965	FALSE	FALSE	TRUE	FALSE	0.0877432	1	0.403673	FALSE	increasing	0.0495414	1	0.304644	FALSE	increasing	SMAD3	['cardiac']	12473	chr15:67111000-67111270	ENSG00000259202.1	EH38E3141548	401.49	282_DNASE:gastrocnemius	['enformer_high']	enformer_high	15-67111152-C-T	3	1.97122e-05	7.23868e-05	0	0	0	7.23868e-05	0	rare	67111152	C	T	chr15:67111152:C:T					FALSE	67403489	67403490	67403490	chr15:67403490:C:T	KLF16.H13CORE.1.P.B	148	170	-	1.7257	0.8514	1.2412	0.6123	11.7948	0.7922	11.3103	0.7597	1.7257	0.8514	11.7948	0.7922	-0.4845	0.4845	KLF16	135	TRUE									FALSE	FALSE	TRUE	FALSE	['CDK8', 'JMJD1C', 'TBX21', 'ELF3', 'BRD4', 'MAF', 'KMT2A', 'NR3C1', 'IRF4', 'BCL6', 'RAD21', 'EZH2', 'MEF2B', 'CDK9', 'RUNX2', 'ETS1', 'MEF2A', 'RUNX1', 'SMARCA4', 'SRF', 'MYB', 'MED1', 'EP300', 'SPI1', 'PAX5', 'RELA', 'PRDM6', 'CREM', 'NCOR1', 'NOTCH1', 'STAT1', 'ZNF692', 'NCAPH2', 'NIPBL', 'ERG', 'BCL11A', 'PPARG', 'SETDB1', 'HOXA7', 'EHF']	40	40	11.606	0.0429852	0.0429852	34													FALSE										FALSE	FALSE	FALSE	FALSE														FALSE	FALSE	activating_TF_effect	0.621622	37	context_dependent	67111151	-0.985701	-0.502513	-0.425324	-0.61976	-0.959773	-0.484679	0.0239116	0.550442	0.651082	0.20468	-0.999446	-0.979213	-0.980821	-0.91685	-0.999506	-0.976052	0.171333	0.585667	0.651082	0.185941	0.126219	0.998361	0.999855	0.993008	0.941769	0.995379	0.998506	0.979225	0.71091	0.888596	0.987213	0.941233	0.92676	0.81705	0.983086	0.953628	0.628346	0.550442	0.651082	0.20468	0.99998	0.999858	0.999954	0.999954	0.99998	0.999141	0.999406	0.979225	0.71091	0.888596	0.100929	0.643503	0.99998	ATAC	TRUE	-4.37189	-10	10	9.22052	10	DNASE:cerebellum male adult (27 years) and male adult (35 years)	-2.7932	-4.88447	8.35106	7.23911	10	ATAC:BM1077-MCP / Bone Marrow CD34+ / pDC	-0.495553	-1.2459	10	8.17803	10	CHIP:CTCF:MCF-7	-2.37828	-10	10	9.13971	10	CAGE:SABiosciences XpressRef Human Universal Total RNA, pool1	-0.588318	-2.10185	10	8.30681	10	DNASE:brain microvascular endothelial cell	0.366153	0.535714	10	8.42816	10	DNASE:cerebellum male adult (27 years) and male adult (35 years)	-1.21771	-3.8	10	8.424	10	ATAC:BM1077-MCP / Bone Marrow CD34+ / pDC	TRUE	-0.028133	1.169	TRUE	0.064855	1.373	TRUE	0.0786133	0.137695	0.059082	TRUE	0.059082	-0.0234082	0.0234082	0.0106042	0.00025783	TRUE
cardiac_neuro_cava_random:ALT_SMAD3|ENSG00000166949.17|EH38E3141548_fwd_tile1-1_SMAD3|ENSG00000166949.17|EH38E3141548|15-67111154-G-A	rs183916426	NC_000015.10:67111153:G:A	cardiac_neuro_cava_random:REF_SMAD3|ENSG00000166949.17|EH38E3141548_fwd_tile1-1	cardiac_neuro_cava_random:ALT_SMAD3|ENSG00000166949.17|EH38E3141548_fwd_tile1-1_SMAD3|ENSG00000166949.17|EH38E3141548|15-67111154-G-A	chr15	67111000	67111270	+	ATAATTCATACACCATAAATCTGCTCTTTTAAGGGATATGATTTAGTGGTTTTTAGTGTATTAATGGAGTTGTACAACCATCATCACTATCTAATTTTAGAACATTTTCAACACCACAAAAAGAAACCTCATACCCATTAACAGTCACTTCCTGCCCATCCCCCTTAGCCCTGGCAACTTAGTCTACTTTCTGGTTCTCTGGATTTGCCTCTTTTGGACATTTCATGTAGATGAAATCATACAATTTGTGGACTTTTGTGTTTGACTTCT	ATAATTCATACACCATAAATCTGCTCTTTTAAGGGATATGATTTAGTGGTTTTTAGTGTATTAATGGAGTTGTACAACCATCATCACTATCTAATTTTAGAACATTTTCAACACCACAAAAAGAAACCTCATACCCATTAACAGTCACTTCCTACCCATCCCCCTTAGCCCTGGCAACTTAGTCTACTTTCTGGTTCTCTGGATTTGCCTCTTTTGGACATTTCATGTAGATGAAATCATACAATTTGTGGACTTTTGTGTTTGACTTCT	153	0.692969	0.0814925	0.0814925	FALSE	FALSE	TRUE	FALSE	0.0877432	1	0.403673	FALSE	increasing	0.15631	1	0.581418	FALSE	increasing	SMAD3	['cardiac']	12475	chr15:67111000-67111270	ENSG00000259202.1	EH38E3141548	382.039	282_DNASE:gastrocnemius	['enformer_high']	enformer_high	15-67111154-G-A	7	4.60272e-05	0.000102929	0	0.000102929	0	0	0	rare	67111154	G	A	chr15:67111154:G:A					FALSE	67403491	67403492	67403492	chr15:67403492:G:A	KLF16.H13CORE.1.P.B	148	170	-	2.2503	0.9627	1.7057	0.7298	11.7948	0.7922	11.2503	0.7557	2.2503	0.9627	11.7948	0.7922	-0.5446	0.5446	KLF16	135	TRUE									FALSE	FALSE	TRUE	FALSE	['CDK8', 'JMJD1C', 'TBX21', 'ELF3', 'BRD4', 'MAF', 'KMT2A', 'NR3C1', 'IRF4', 'BCL6', 'RAD21', 'EZH2', 'MEF2B', 'CDK9', 'RUNX2', 'ETS1', 'MEF2A', 'RUNX1', 'SMARCA4', 'SRF', 'MYB', 'MED1', 'EP300', 'SPI1', 'PAX5', 'RELA', 'PRDM6', 'CREM', 'NCOR1', 'NOTCH1', 'STAT1', 'ZNF692', 'NCAPH2', 'NIPBL', 'ERG', 'BCL11A', 'PPARG', 'SETDB1', 'HOXA7', 'EHF']	40	40	11.606	0.0429852	0.0429852	34													FALSE										FALSE	FALSE	FALSE	FALSE														FALSE	FALSE	repressing_TF_effect	0.621622	37	context_dependent	67111153	-0.97475	-0.412941	-0.413088	-0.724098	-0.971658	-0.600626	0.153772	0.525234	0.52782	0.258578	-0.998435	-0.943691	-0.972376	-0.940451	-0.998668	-0.975849	0.332894	0.551726	0.52782	0.244064	0.822706	0.997737	0.999625	0.983658	0.840483	0.987003	0.995048	0.976744	0.780564	0.893083	0.992756	0.925455	0.906379	0.843966	0.985511	0.922303	0.591368	0.525234	0.52782	0.258578	0.999833	0.999681	0.999785	0.999813	0.99998	0.997016	0.999198	0.976744	0.780564	0.893083	0.0873649	0.633728	0.99998	DNASE	TRUE	-3.01344	-10	10	9.04209	10	DNASE:cerebellum male adult (27 years) and male adult (35 years)	3.52191	2.61458	9.71233	3.52191	9.71233	ATAC:BM0106-Day0-MCP-A / Bone Marrow CD34+ / pDC	-0.620516	-1.5	10	7.9889	10	CHIP:TAF1:MCF-7	-1.38765	-6.125	10	8.90064	10	CAGE:SABiosciences XpressRef Human Universal Total RNA, pool1	-0.331905	-0.490541	10	7.62877	10	DNASE:brain pericyte	0.598207	1.15758	10	7.86942	10	DNASE:cerebellum male adult (27 years) and male adult (35 years)	-1.0084	-2.81818	10	8.22359	10	CAGE:Adipocyte - breast,	TRUE	-0.786446	0.027	TRUE	-0.797714	0.05	TRUE	0.0786133	0.0524902	-0.026123	TRUE	0.026123	-0.00525281	0.00605699	0.00944636	5.85063e-05	TRUE
cardiac_neuro_cava_random:ALT_SMAD3|ENSG00000166949.17|EH38E3141548_fwd_tile1-1_SMAD3|ENSG00000166949.17|EH38E3141548|15-67111211-C-T	rs545809789	NC_000015.10:67111210:C:T	cardiac_neuro_cava_random:REF_SMAD3|ENSG00000166949.17|EH38E3141548_fwd_tile1-1	cardiac_neuro_cava_random:ALT_SMAD3|ENSG00000166949.17|EH38E3141548_fwd_tile1-1_SMAD3|ENSG00000166949.17|EH38E3141548|15-67111211-C-T	chr15	67111000	67111270	+	ATAATTCATACACCATAAATCTGCTCTTTTAAGGGATATGATTTAGTGGTTTTTAGTGTATTAATGGAGTTGTACAACCATCATCACTATCTAATTTTAGAACATTTTCAACACCACAAAAAGAAACCTCATACCCATTAACAGTCACTTCCTGCCCATCCCCCTTAGCCCTGGCAACTTAGTCTACTTTCTGGTTCTCTGGATTTGCCTCTTTTGGACATTTCATGTAGATGAAATCATACAATTTGTGGACTTTTGTGTTTGACTTCT	ATAATTCATACACCATAAATCTGCTCTTTTAAGGGATATGATTTAGTGGTTTTTAGTGTATTAATGGAGTTGTACAACCATCATCACTATCTAATTTTAGAACATTTTCAACACCACAAAAAGAAACCTCATACCCATTAACAGTCACTTCCTGCCCATCCCCCTTAGCCCTGGCAACTTAGTCTACTTTCTGGTTCTCTGGATTTGCCTTTTTTGGACATTTCATGTAGATGAAATCATACAATTTGTGGACTTTTGTGTTTGACTTCT	210	0.675393	-0.0867146	0.0867146	FALSE	FALSE	TRUE	FALSE	0.0877432	1	0.403673	FALSE	increasing	-0.0167938	1	0.132684	FALSE	increasing	SMAD3	['cardiac']	12532	chr15:67111000-67111270	ENSG00000259202.1	EH38E3141548	284.591	100_DNASE:dermis blood v	['enformer_high']	enformer_high	15-67111211-C-T	25	0.000164253	0.00326797	0.00326797	0.000117606	0	0	0	rare	67111211	C	T	chr15:67111211:C:T					FALSE	67403548	67403549	67403549	chr15:67403549:C:T	SRF.H13CORE.0.PSM.A	205	221	+	1.7605	0.5743	2.5686	0.8379	9.7605	0.8473	10.5686	0.9174	2.5686	0.8379	10.5686	0.9174	0.8081	0.8081	SRF	33.7	TRUE									FALSE	FALSE	TRUE	FALSE	['CDK8', 'JMJD1C', 'TBX21', 'ELF3', 'BRD4', 'MAF', 'KMT2A', 'NR3C1', 'IRF4', 'BCL6', 'RAD21', 'EZH2', 'MEF2B', 'CDK9', 'RUNX2', 'ETS1', 'MEF2A', 'RUNX1', 'SMARCA4', 'SRF', 'MYB', 'MED1', 'EP300', 'SPI1', 'PAX5', 'RELA', 'PRDM6', 'CREM', 'NCOR1', 'NOTCH1', 'STAT1', 'ZNF692', 'NCAPH2', 'NIPBL', 'ERG', 'BCL11A', 'PPARG', 'SETDB1', 'HOXA7', 'EHF']	40	40	11.606	0.0429852	0.0429852	34													FALSE										FALSE	FALSE	FALSE	FALSE														FALSE	FALSE	repressing_TF_effect			not_enough_data	67111210	0.853383	0.619726	0.375202	0.186788	0.683663	0.752209	0.0289526	0.490414	0.537955	0.238855	0.953488	0.946766	0.788348	0.353249	0.936319	0.908932	0.144731	0.5	0.537955	0.231521	0.994815	0.995271	0.996067	0.99998	0.997151	0.992156	0.998203	0.966706	0.71091	0.907554	0.907032	0.880609	0.760278	0.595433	0.845173	0.911792	0.559535	0.490414	0.537955	0.238855	0.994815	0.995271	0.998161	0.99998	0.997151	0.992156	0.998606	0.966706	0.71091	0.907554	0.252799	0.567507	0.99998	CHIP_TF	TRUE	-1.69527	-5	10	8.39434	10	DNASE:AG08395	9.17808	10	10	9.17808	10	ATAC:BM0106-UNK-ATAC-2 / Bone Marrow CD34+ / UNK	0.642252	1.25	10	7.46533	10	CHIP:H3K4me3:GM12878	-2.80572	-8.64583	10	8.36554	10	CAGE:Clontech Human Universal Reference Total RNA, pool1	0.592891	1.16342	10	7.34856	10	DNASE:brain microvascular endothelial cell	-0.0961012	0.02	10	7.39923	10	DNASE:astrocyte of the cerebellum	-0.0522591	0	10	7.69451	10	ATAC:BM0106-UNK-ATAC-2 / Bone Marrow CD34+ / UNK	TRUE	-0.593747	0.075	TRUE	-0.523299	0.139	TRUE	0.0786133	0.158203	0.0795898	TRUE	0.0795898	-0.0285099	0.0285099	0.0107309	0.000304792	TRUE
cardiac_neuro_cava_random:ALT_SMAD3|ENSG00000166949.17|EH38E3141551_fwd_tile1-1_SMAD3|ENSG00000166949.17|EH38E3141551|15-67115144-G-A	rs1004321215	NC_000015.10:67115143:G:A	cardiac_neuro_cava_random:REF_SMAD3|ENSG00000166949.17|EH38E3141551_fwd_tile1-1	cardiac_neuro_cava_random:ALT_SMAD3|ENSG00000166949.17|EH38E3141551_fwd_tile1-1_SMAD3|ENSG00000166949.17|EH38E3141551|15-67115144-G-A	chr15	67114979	67115249	+	GGCTACAGCCCTGTGATGAAGGCAGTGTGGGTGCTGTTGACCCTATCTTACCCATATGGACACTACATCATCTAGGGTCACCCTGTTGGTTGGGATCTGGAGTAAGCCCAGAGGCCAGGATTCTGACTTCTGGTCCAGTGCTCTGCCCTAGGCCTTGAGCAAATGTGTATCAAGTTGCACTGACAATCTTTGAATTCCTGGAACTCATGCCATGAGCACTTCCAGGAGCACCTTAGTGCTTCATTACAAAGATGATGAGACGTAGGAAAG	GGCTACAGCCCTGTGATGAAGGCAGTGTGGGTGCTGTTGACCCTATCTTACCCATATGGACACTACATCATCTAGGGTCACCCTGTTGGTTGGGATCTGGAGTAAGCCCAGAGGCCAGGATTCTGACTTCTGGTCCAGTGCTCTGCCCTAGGCCTTGAGCAAATATGTATCAAGTTGCACTGACAATCTTTGAATTCCTGGAACTCATGCCATGAGCACTTCCAGGAGCACCTTAGTGCTTCATTACAAAGATGATGAGACGTAGGAAAG	164	0.845949	0.0749864	0.0749864	FALSE	FALSE	TRUE	FALSE	-0.0874485	1	-0.0504723	FALSE	reducing	-0.0273553	1	0.105306	FALSE	increasing	SMAD3	['cardiac']	10572	chr15:67114979-67115249	ENSG00000259202.1	EH38E3141551	357.344	148_DNASE:T47D	['enformer_high']	enformer_high	15-67115144-G-A	2	1.31432e-05	4.82672e-05	0	0	0	4.82672e-05	0	rare	67115144	G	A	chr15:67115144:G:A					FALSE	67407481	67407482	67407482	chr15:67407482:G:A	FOXB1.H13CORE.0.SM.B	153	171	-	2.8267	0.7437	3.8009	1	9.5527	0.7542	10.5269	0.8311	3.8009	1	10.5269	0.8311	0.9742	0.9742	FOXB1	46.7	TRUE									FALSE	TRUE	FALSE	FALSE	['HOXB5', 'NR5A2', 'L3MBTL2', 'ZNF687', 'HOXB13', 'FOXA1', 'RELA', 'MED1', 'MSX2', 'TWIST1', 'AHR', 'GATA3', 'STAT1', 'SMARCA4', 'HIF1A', 'SIN3A', 'ESRRA', 'STAT3', 'NR2F2', 'NFE2L2', 'HNF4A', 'STAT5B', 'TFAP2A', 'YY1', 'HMGB2', 'NRIP1', 'CDK6', 'NCOA2', 'MAX', 'MAF', 'NCOA3', 'POU2F1', 'TFAP2C', 'NR3C1', 'ZNF143', 'JUN', 'SMC3', 'DAXX', 'TP53', 'TEAD1', 'TCF12', 'EP300', 'AR', 'BRD3', 'ESR1', 'HDAC2', 'TEAD4', 'YY1AP1', 'CASZ1', 'SIX2', 'MYC', 'SMC1', 'HDAC1', 'YAP1', 'NELFE', 'SMARCC1', 'MED1', 'SMARCA2', 'ZNF263']	59	58	9.282	0.0343778	0.0343778	26													FALSE										FALSE	FALSE	FALSE	FALSE														FALSE	FALSE	activating_TF_effect	0.666667	3	context_dependent	67115143	-0.236368	0.0385357	0.138958	0.561403	0.236285	0.324702	0.167036	0.436038	0.471928	0.256548	-0.686934	0.253876	0.358277	0.925572	0.786165	0.970071	0.353249	0.442575	0.471928	0.231521	0.99958	0.999058	0.999764	0.999908	0.999735	0.999709	0.996803	0.942226	0.551726	0.921918	0.774809	0.792421	0.758874	0.788218	0.82099	0.956882	0.55701	0.436038	0.471928	0.256548	0.99958	0.999058	0.999764	0.999908	0.999735	0.999709	0.998323	0.942226	0.551726	0.921918	0.293108	0.553713	0.999908	CHIP_TF	TRUE	-1.43988	-1.4	10	5.34443	10	DNASE:GM03348	-0.499471	-0.751603	2.83333	1.96202	4.66667	ATAC:BM1137-GMP3-high-ATAC-2 / Bone Marrow CD34+ / GMP-C	0.407265	0.32	10	4.09643	10	CHIP:CTCF:MCF-7	-2.18283	-1.22222	10	5.31297	10	CAGE:liver, adult, pool1	-0.416618	-0.246951	10	2.04182	10	DNASE:brain microvascular endothelial cell	-0.696088	-0.47913	10	2.15172	10	DNASE:astrocyte of the cerebellum	-0.139794	0	10	4.39682	10	CAGE:Alveolar Epithelial Cells,	TRUE	0.312646	4.436	TRUE	0.47617	5.215	TRUE	-0.0498047	-0.0742188	-0.0244141	TRUE	0.0244141	-0.0144648	0.0144648	0.00948604	0.000135939	TRUE
cardiac_neuro_cava_random:ALT_SMAD3|ENSG00000166949.17|EH38E1772129_fwd_tile1-1_SMAD3|ENSG00000166949.17|EH38E1772129|15-67115561-G-A	rs1438386	NC_000015.10:67115560:G:A	cardiac_neuro_cava_random:REF_SMAD3|ENSG00000166949.17|EH38E1772129_fwd_tile1-1	cardiac_neuro_cava_random:ALT_SMAD3|ENSG00000166949.17|EH38E1772129_fwd_tile1-1_SMAD3|ENSG00000166949.17|EH38E1772129|15-67115561-G-A	chr15	67115338	67115608	+	GAACAGGTAGAATAGAGTCAAAATGCAAACAGAATGGCCTCCCTCCACAGTCTGCTTTGATGGAAATGTGATGCCAAGCAAACAGAAAAGTTGTTTTGGCTCCATCTCTGAGGTCATTTAGTTGCTATTTCCATCTACTTTGAATCCACATCTGCTGTGTGCTCAGAGCCGTGCTGGTTGCCAAAGAATCCAACAAGAAAAAGGCATGGCCCCCTTTGGGGCGCTTGGGTCCTCTCGCAGTGCCCCAAGCCCAGGTGAGAGACATGCCCT	GAACAGGTAGAATAGAGTCAAAATGCAAACAGAATGGCCTCCCTCCACAGTCTGCTTTGATGGAAATGTGATGCCAAGCAAACAGAAAAGTTGTTTTGGCTCCATCTCTGAGGTCATTTAGTTGCTATTTCCATCTACTTTGAATCCACATCTGCTGTGTGCTCAGAGCCGTGCTGGTTGCCAAAGAATCCAACAAGAAAAAGGCATGGCCCCCTTTGGGGCACTTGGGTCCTCTCGCAGTGCCCCAAGCCCAGGTGAGAGACATGCCCT	222	0.371672	-0.286881	0.286881	TRUE	FALSE	TRUE	FALSE	0.204603	1	0.706606	FALSE	increasing	-0.0863701	1	-0.0476769	FALSE	reducing	SMAD3	['cardiac']	10155	chr15:67115338-67115608	ENSG00000259202.1	EH38E1772129					15-67115561-G-A	77657	0.511541	0.61971	0.461047	0.619692	0.660431	0.260479	0.624784	very common	67115561	G	A	chr15:67115561:G:A					FALSE	67407898	67407899	67407899	chr15:67407899:G:A	NR1D1.H13CORE.0.P.B	214	228	+	1.327	0.4497	2.294	0.7774	6.644	0.6825	7.611	0.7818	2.294	0.7774	7.611	0.7818	0.967	0.967	NR1D1	117.8	TRUE									FALSE	TRUE	FALSE	FALSE	['NCAPH2', 'ARID1A', 'CREB1', 'PRDM1', 'FOXL2', 'ZNF624', 'YY1AP1', 'FOXA1', 'PAF1', 'JUN', 'E2F1', 'SMAD2-3', 'SMARCA4', 'AR', 'SMAD4', 'ZNF35', 'NRIP1', 'GATA3', 'NR2F2', 'POU2F3', 'SP1', 'DNMT3B', 'TRPS1', 'CREBBP', 'MED1', 'HOXB13', 'NEUROG2', 'MYOD1', 'MTF2', 'SUPT5H', 'MAX', 'RELA', 'TFAP2A', 'BRD3', 'FOXF2', 'ZNF778']	36	36	8.758	0.032437	0.032437	36													FALSE	0.0115334	0.00143877	-0.000498623	0.000139564;0.00761166;0.011533397207936	-2.69913e-05;-0.00143877;-0.0004986230929703	SMAD3;MAP2K5	8.03591	Cells_Cultured_fibroblasts;Skin_Not_Sun_Exposed_Suprapubic	1;0;-1	TRUE	FALSE	FALSE	FALSE														FALSE	FALSE	repressing_TF_effect	0.5	4	context_dependent	67115560	0.570779	-0.621523	0.0733319	0.328087	0.183318	-0.000329036	0.0908482	0.707772	0.592146	0.200031	0.799028	-0.698927	0.143204	0.520335	0.343112	0.0972088	0.226711	0.71091	0.592146	0.182474	0.91685	0.873985	0.95845	0.947949	0.952428	0.767891	0.989427	0.956547	0.764349	0.909471	0.676808	0.67507	0.584042	0.552478	0.620493	0.68788	0.560674	0.707772	0.592146	0.200031	0.91685	0.962044	0.988142	0.950237	0.95845	0.859657	0.995271	0.956547	0.764349	0.909471	0.18391	0.579359	0.995271	RNA_SEQ	TRUE	-1.03586	0	10	3.2498	10	DNASE:GM12878	0.200735	0.461538	1.25	0.8406	1.25	ATAC:BM1137-GMP1-low-ATAC-2 / Bone Marrow CD34+ / GMP-A	0.46288	0.384615	10	1.48378	10	CHIP:H3K27ac:GM12878	-0.172531	0	8.58824	1.93756	10	CAGE:CD14+ monocytes - treated with BCG,	-0.23582	-0.0392308	3.42424	1.03183	7	DNASE:smooth muscle cell of the brain vasculature female	-0.368557	-0.186649	3.42424	1.07749	9.4	DNASE:astrocyte of the cerebellum	0.195957	0.333333	10	1.7611	10	CAGE:CD14+ monocytes - treated with BCG,	TRUE	-0.195205	0.523	TRUE	-0.262498	0.379	TRUE	-0.734375	-0.769531	-0.0351562	TRUE	0.0351562	-0.0355598	0.0355598	0.016117	0.000557384	TRUE
cardiac_neuro_cava_random:ALT_SMAD3|ENSG00000166949.17|EH38E3141552_fwd_tile1-1_SMAD3|ENSG00000166949.17|EH38E3141552|15-67115788-C-T	rs1464111924	NC_000015.10:67115787:C:T	cardiac_neuro_cava_random:REF_SMAD3|ENSG00000166949.17|EH38E3141552_fwd_tile1-1	cardiac_neuro_cava_random:ALT_SMAD3|ENSG00000166949.17|EH38E3141552_fwd_tile1-1_SMAD3|ENSG00000166949.17|EH38E3141552|15-67115788-C-T	chr15	67115635	67115905	+	GCAAGGAAGATAATGTCTGGTTAACCACCCTCCTGGAGTCATGGCAAGGCTGATACAGATTCAGTGGCATTAACTCATTTGTTCATTCAGCACATTTTACTGGCAACTTATGCTGTGCTGGGCTCTGGATATAGTAGTGAGCAAAGAGGAAGCACTCACAAGGGTAACACTGCAAATGCTAGGAGTCATGCATGAGAAGTCCAGGGAGCCTGATTCCATTTGAGCAAGGGGTGGTGGTCTGGGAAGGTTCCCCCAAGGAAAAGACATAGG	GCAAGGAAGATAATGTCTGGTTAACCACCCTCCTGGAGTCATGGCAAGGCTGATACAGATTCAGTGGCATTAACTCATTTGTTCATTCAGCACATTTTACTGGCAACTTATGCTGTGCTGGGCTCTGGATATAGTAGTGAGCAAAGAGGAAGTACTCACAAGGGTAACACTGCAAATGCTAGGAGTCATGCATGAGAAGTCCAGGGAGCCTGATTCCATTTGAGCAAGGGGTGGTGGTCTGGGAAGGTTCCCCCAAGGAAAAGACATAGG	152	0.992925	0.00606647	0.00606647	FALSE	FALSE	TRUE	FALSE	0.110017	1	0.461412	FALSE	increasing	0.105758	1	0.450372	FALSE	increasing	SMAD3	['cardiac']	9928	chr15:67115635-67115905	ENSG00000259202.1	EH38E3141552	549.608	392_DNASE:CD14-positive	['enformer_high']	enformer_high	15-67115788-C-T	1	6.56996e-06	1.46968e-05	0	1.46968e-05	0	0	0	singleton	67115788	C	T	chr15:67115788:C:T					FALSE	67408125	67408126	67408126	chr15:67408126:C:T	SPI1.H13CORE.0.P.B	142	155	+	1.8791	0.5229	2.7692	0.7706	8.7742	0.8067	9.6643	0.8886	2.7692	0.7706	9.6643	0.8886	0.8901	0.8901	SPI1	68.8	TRUE									FALSE	FALSE	FALSE	FALSE	['EP300', 'STAT3', 'ZNF24', 'MAFB', 'PHIP', 'NKX3-1', 'SPI1', 'MAX', 'SMAD2-3', 'PAX5']	10	10	6.186	0.0229111	0.0229111	34													FALSE										FALSE	FALSE	FALSE	FALSE														FALSE	FALSE	activating_TF_effect	0.5	8	context_dependent	67115787	0.985662	0.574797	0.301093	0.430831	0.891532	0.513833	-0.0112507	0.631722	0.429415	0.282133	0.99899	0.928809	0.843837	0.661785	0.978005	0.957718	0.0920268	0.656112	0.429415	0.252677	0.999642	0.999528	0.999458	0.999681	0.999722	0.993909	0.991974	0.953577	0.488466	0.940957	0.985662	0.863847	0.83962	0.641121	0.918684	0.909056	0.533692	0.631722	0.429415	0.282133	0.999642	0.999528	0.999747	0.999681	0.999722	0.993909	0.997684	0.953577	0.488466	0.940957	0.251075	0.608259	0.999747	CHIP_HISTONE	TRUE	2.50926	5.23611	10	7.32613	10	DNASE:frontal cortex male adult (27 years) and male adult (35 years)	-7.2596	-9.2037	6.10526	8.48066	10	ATAC:BM0106-UNK-ATAC-2 / Bone Marrow CD34+ / UNK	0.456617	0.230769	10	5.04185	10	CHIP:H3K4me3:GM12878	-0.132767	-0.775	10	6.08984	10	CAGE:colon, adult, pool1	1.03379	1.2619	10	3.42414	10	DNASE:brain microvascular endothelial cell	0.621996	1.04	10	3.51384	10	DNASE:frontal cortex male adult (27 years) and male adult (35 years)	0.631714	0.388889	10	5.46395	10	ATAC:BM0106-UNK-ATAC-2 / Bone Marrow CD34+ / UNK	TRUE	-0.213865	0.477	TRUE	-0.133522	0.635	TRUE	-0.314453	-0.310547	0.00390625	TRUE	0.00390625	-0.013747	0.013747	0.0102275	0.000139335	TRUE
cardiac_neuro_cava_random:ALT_SMAD3|ENSG00000166949.17|EH38E1772135_fwd_tile1-1_SMAD3|ENSG00000166949.17|EH38E1772135|15-67119063-T-C	rs11853700	NC_000015.10:67119062:T:C	cardiac_neuro_cava_random:REF_SMAD3|ENSG00000166949.17|EH38E1772135_fwd_tile1-1	cardiac_neuro_cava_random:ALT_SMAD3|ENSG00000166949.17|EH38E1772135_fwd_tile1-1_SMAD3|ENSG00000166949.17|EH38E1772135|15-67119063-T-C	chr15	67118923	67119193	+	TTGTTAACTGTTGGTGTGTACCAACAAACATTTACGGAGCACCTATTAGCAGGAGCACAGGCCAAGGAGCTGGATAGATGAGCGTGGAGTTTGGGGGAGAGGTCTGAGCTGAGATATACATTTGTGAGTCATCATTGTATGGATGAGGCCGGGCTGGGGAGGATATGAGCGTAGAATGAGAAGGTCCAGACCTGCACCTGAAGAACAGCCCCATTTAGGGAATGCAGGGAGAGACAGAGGAAAAGCAAGATGGTGCACAGTGACATTGAA	TTGTTAACTGTTGGTGTGTACCAACAAACATTTACGGAGCACCTATTAGCAGGAGCACAGGCCAAGGAGCTGGATAGATGAGCGTGGAGTTTGGGGGAGAGGTCTGAGCTGAGATATACATTTGTGAGTCATCATTGTACGGATGAGGCCGGGCTGGGGAGGATATGAGCGTAGAATGAGAAGGTCCAGACCTGCACCTGAAGAACAGCCCCATTTAGGGAATGCAGGGAGAGACAGAGGAAAAGCAAGATGGTGCACAGTGACATTGAA	139	0.893787	-0.0816751	0.0816751	FALSE	FALSE	TRUE	FALSE	0.197828	1	0.689044	FALSE	increasing	0.110551	1	0.462798	FALSE	increasing	SMAD3	['cardiac']	6653	chr15:67118923-67119193	ENSG00000259202.1	EH38E1772135					15-67119063-T-C	5439	0.035749	0.125954	0	0.000470325	0	0.125954	0.000864553	common	67119063	T	C	chr15:67119063:T:C					FALSE	67411400	67411401	67411401	chr15:67411401:T:C	ZN681.H13CORE.0.P.C	139	159	-	3.468	0.8159	3.3964	0.799	10.7033	0.7806	10.6317	0.7754	3.468	0.8159	10.7033	0.7806	-0.0716	0.0716	ZNF681	7.2	TRUE									FALSE	FALSE	FALSE	FALSE	['HDGF', 'MLLT1', 'SMC1', 'APC', 'SMARCE1', 'CTBP1', 'EHMT2', 'HDAC1', 'BRD4', 'SMAD3', 'ATF7', 'ATF3', 'BRD2', 'TP53', 'PKNOX1', 'SMARCA4', 'XRCC5', 'PRDM10', 'PBX1', 'ZMIZ1', 'FOXK2', 'TCF12', 'FOS', 'ARID1B', 'DPF2', 'SRF', 'JUND', 'ZEB2', 'FOSL1', 'RELA', 'NEUROD1', 'FOSL2', 'CREB1', 'NR2F1', 'ARNT', 'JUN', 'JUNB', 'HNRNPH1', 'ZNF140', 'JARID2', 'IKZF1', 'E2F1', 'KDM1A', 'HDAC8']	44	44	3.494	0.0129407	0.0129407	23													FALSE	0.00756396	0.00517975	0.00517975	0.00756396	0.00517975	PIAS1	3.57329	Testis	0	TRUE	FALSE	FALSE	FALSE														FALSE	FALSE	activating_TF_effect			not_enough_data	67119062	0.881946	0.894858	0.386638	0.517426	0.820705	0.816535	0.055537	0.502565	0.650801	0.184667	0.953488	0.970086	0.628119	0.648619	0.94306	0.972825	0.182508	0.431223	0.650801	0.156533	0.993322	0.995687	0.991201	0.995587	0.994183	0.988674	0.994933	0.993351	0.909471	0.921918	0.905611	0.923906	0.652266	0.627163	0.858132	0.932031	0.566529	0.502565	0.650801	0.184667	0.993322	0.995687	0.991201	0.995587	0.994183	0.988674	0.994933	0.993351	0.909471	0.921918	0.258218	0.589764	0.995687	CAGE	TRUE	-0.996312	-0.5	10	2.93304	10	DNASE:A549	3.42097	3.38869	4.58333	3.42097	4.58333	ATAC:BM0106-UNK-ATAC-2 / Bone Marrow CD34+ / UNK	-0.614549	-0.591837	10	1.8009	10	CHIP:H3K27ac:GM12878	-1.05838	-1	10	3.1732	10	CAGE:epidermoid carcinoma cell line:A431	0.620864	0.447619	7.83333	1.66186	7.83333	DNASE:brain microvascular endothelial cell	0.612638	0.503175	7.83333	1.58864	7.83333	DNASE:brain microvascular endothelial cell	-0.70868	-0.625	10	2.11236	10	CAGE:Basophils,	TRUE	-0.039042	1.11	TRUE	-0.425604	0.201	TRUE	0.433594	0.46875	0.0351562	TRUE	0.0351562	0.0353564	0.0353564	0.012463	0.000442912	TRUE
cardiac_neuro_cava_random:ALT_SMAD3|ENSG00000166949.17|EH38E3141560_fwd_tile1-1_SMAD3|ENSG00000166949.17|EH38E3141560|15-67119700-C-G	rs11637580	NC_000015.10:67119699:C:G	cardiac_neuro_cava_random:REF_SMAD3|ENSG00000166949.17|EH38E3141560_fwd_tile1-1	cardiac_neuro_cava_random:ALT_SMAD3|ENSG00000166949.17|EH38E3141560_fwd_tile1-1_SMAD3|ENSG00000166949.17|EH38E3141560|15-67119700-C-G	chr15	67119476	67119746	+	AGCCAGAGAGGGACCTGGGTAAGGGCTGACCGTGGGTGGGGAGCGCATGGAGTGCTTTCAGAGGCCAAGTGAGTGGAACTGTCTATGAAGCAGATGGATGGAACCCTGGCTGAATTATCTCAGACTTGCCAAAGACATTCATAAAATTCAGACCCGCACACACTCGGGAATGGGAAAAATGAATTATTTTGTAAGAAGCTTATAGTCCAAAGGTAGAATTGCCCAAGAGAGCTTCTGAAAGGAAAAAGTCATAGCAAGTTGATATTTTTA	AGCCAGAGAGGGACCTGGGTAAGGGCTGACCGTGGGTGGGGAGCGCATGGAGTGCTTTCAGAGGCCAAGTGAGTGGAACTGTCTATGAAGCAGATGGATGGAACCCTGGCTGAATTATCTCAGACTTGCCAAAGACATTCATAAAATTCAGACCCGCACACACTCGGGAATGGGAAAAATGAATTATTTTGTAAGAAGCTTATAGTCCAAAGGTAGAATTGCCGAAGAGAGCTTCTGAAAGGAAAAAGTCATAGCAAGTTGATATTTTTA	223	0.774096	0.12888	0.12888	FALSE	FALSE	TRUE	FALSE	-0.0175883	1	0.130625	FALSE	increasing	0.102427	1	0.441737	FALSE	increasing	SMAD3	['cardiac']	6016	chr15:67119476-67119746	ENSG00000259202.1	EH38E3141560					15-67119700-C-G	28477	0.18727	0.279199	0.000961169	0.279199	0.249764	0.0663896	0.214286	very common	67119700	C	G	chr15:67119700:C:G					FALSE	67412037	67412038	67412038	chr15:67412038:C:G	ZN483.H13CORE.0.P.C	224	241	+	2.3878	0.7709	2.6557	0.8574	9.7983	0.7513	10.0661	0.7718	2.6557	0.8574	10.0661	0.7718	0.2679	0.2679	ZNF483	184.3	TRUE									FALSE	FALSE	FALSE	FALSE	['HOXB13', 'NR3C1', 'ATOH8', 'HOXB5', 'ZNF624', 'BCL6', 'KMT2A', 'CBX2', 'TCF21', 'CHD8', 'EGR1', 'BCL3', 'E2F4', 'TAL1', 'EP300', 'MED1', 'PPARG', 'SUPT5H', 'PAF1', 'HNF4A']	20	20	12.385	0.0458704	0.0458704	25													FALSE	0.00526696	0.000796726	-0.000766532	0.00402397;0.000243959;0.005266961560428	-0.000796726;2.95471e-05;-0.0007665324101866	SMAD3;SKOR1-AS1	3.88948	Adipose_Subcutaneous;Thyroid	2;-1	TRUE	FALSE	FALSE	FALSE														FALSE	FALSE	activating_TF_effect	0.166667	6	predicted_repressor	67119699	-0.852334	-0.169424	-0.193541	-0.417048	-0.475638	-0.315848	-0.130508	0.785176	0.438236	0.198104	-0.955539	-0.838773	-0.572856	-0.871233	-0.940451	-0.978791	-0.27	0.843467	0.438236	0.182474	0.989667	0.995785	0.999433	0.972998	0.989427	0.995881	0.990574	0.979225	0.56311	0.9132	0.922104	0.893274	0.774266	0.771378	0.805003	0.97417	0.557593	0.785176	0.438236	0.198104	0.999897	0.999722	0.999433	0.999821	0.999841	0.995881	0.996729	0.979225	0.56311	0.9132	-0.0784658	0.642478	0.999897	ATAC	TRUE	0.691708	1.55	10	6.5065	10	DNASE:GM03348	-5.61465	-6.3166	-0.202128	5.61465	9.64103	ATAC:BM1077-UNK / Bone Marrow CD34+ / UNK	0.307322	0.357143	10	3.81708	10	CHIP:H3K4me3:GM12878	3.00769	2.33333	10	5.41053	10	CAGE:adipose tissue, adult, pool1	1.90987	1.62	10	3.10397	10	DNASE:brain microvascular endothelial cell	1.8926	1.6	10	3.0359	10	DNASE:astrocyte of the cerebellum	0.669206	0.606557	10	4.35298	10	CAGE:Adipocyte - breast,	TRUE	0.646793	7.96	TRUE	0.975818	10.05	TRUE	0.0581055	-0.0209961	-0.0791016	TRUE	0.0791016	0.0143805	0.0143805	0.0123589	0.000178603	TRUE
cardiac_neuro_cava_random:ALT_SMAD3|ENSG00000166949.17|EH38E3141560_fwd_tile1-1_SMAD3|ENSG00000166949.17|EH38E3141560|15-67119711-C-T	rs11637581	NC_000015.10:67119710:C:T	cardiac_neuro_cava_random:REF_SMAD3|ENSG00000166949.17|EH38E3141560_fwd_tile1-1	cardiac_neuro_cava_random:ALT_SMAD3|ENSG00000166949.17|EH38E3141560_fwd_tile1-1_SMAD3|ENSG00000166949.17|EH38E3141560|15-67119711-C-T	chr15	67119476	67119746	+	AGCCAGAGAGGGACCTGGGTAAGGGCTGACCGTGGGTGGGGAGCGCATGGAGTGCTTTCAGAGGCCAAGTGAGTGGAACTGTCTATGAAGCAGATGGATGGAACCCTGGCTGAATTATCTCAGACTTGCCAAAGACATTCATAAAATTCAGACCCGCACACACTCGGGAATGGGAAAAATGAATTATTTTGTAAGAAGCTTATAGTCCAAAGGTAGAATTGCCCAAGAGAGCTTCTGAAAGGAAAAAGTCATAGCAAGTTGATATTTTTA	AGCCAGAGAGGGACCTGGGTAAGGGCTGACCGTGGGTGGGGAGCGCATGGAGTGCTTTCAGAGGCCAAGTGAGTGGAACTGTCTATGAAGCAGATGGATGGAACCCTGGCTGAATTATCTCAGACTTGCCAAAGACATTCATAAAATTCAGACCCGCACACACTCGGGAATGGGAAAAATGAATTATTTTGTAAGAAGCTTATAGTCCAAAGGTAGAATTGCCCAAGAGAGCTTTTGAAAGGAAAAAGTCATAGCAAGTTGATATTTTTA	234	0.173478	0.450625	0.450625	TRUE	TRUE	TRUE	FALSE	-0.0175883	1	0.130625	FALSE	increasing	0.421142	0.772011	1.26794	FALSE	increasing	SMAD3	['cardiac']	6005	chr15:67119476-67119746	ENSG00000259202.1	EH38E3141560					15-67119711-C-T	28460	0.187188	0.279156	0.000961538	0.279156	0.24948	0.066343	0.214121	very common	67119711	C	T	chr15:67119711:C:T					FALSE	67412048	67412049	67412049	chr15:67412049:C:T	ZN667.H13CORE.1.P.C	228	237	-	2.2662	0.7908	2.8657	1	5.8856	0.786	6.4851	0.8661	2.8657	1	6.4851	0.8661	0.5995	0.5995	ZNF667	34.2	TRUE									FALSE	FALSE	FALSE	FALSE	['HOXB13', 'NR3C1', 'ATOH8', 'HOXB5', 'ZNF624', 'BCL6', 'KMT2A', 'CBX2', 'TCF21', 'CHD8', 'EGR1', 'BCL3', 'E2F4', 'TAL1', 'EP300', 'MED1', 'PPARG', 'SUPT5H', 'PAF1', 'HNF4A']	20	20	12.385	0.0458704	0.0458704	25													FALSE	0.00653336	0.00134308	-0.000454485	0.00653336;0.00022986;0.0051017569414298;0.0053470456058509	-0.00134308;2.76936e-05;-0.0001270924003385;-0.0007818779802266	SMAD3;SKOR1-AS1;C15orf61	4.00325	Adipose_Subcutaneous;Muscle_Skeletal;Thyroid	2;-1	TRUE	FALSE	FALSE	FALSE														FALSE	FALSE	activating_TF_effect	0	4	predicted_repressor	67119710	-0.315941	0.456686	-0.00104091	0.134323	-0.0423671	0.201318	-0.0992267	0.643848	0.668686	0.218645	-0.591924	0.628119	1.13776e-12	0.182508	-0.0691056	0.620627	-0.24848	0.681652	0.668686	0.200316	0.987867	0.982092	0.984389	0.985426	0.972376	0.886939	0.996652	0.958425	0.729502	0.915011	0.603227	0.618779	0.439808	0.394457	0.432335	0.766437	0.526766	0.643848	0.668686	0.218645	0.987867	0.982092	0.984389	0.985426	0.972376	0.891761	0.996652	0.958425	0.729502	0.915011	0.0833361	0.517465	0.996652	RNA_SEQ	TRUE	0.774057	0.75	10	4.10849	10	DNASE:endothelial cell of umbilical vein newborn	0.571909	-0.406753	7.02985	2.21197	7.02985	ATAC:BM1077-MCP / Bone Marrow CD34+ / pDC	0.0499025	0.243243	10	2.34873	10	CHIP:H3K27ac:endothelial cell of umbilical vein male newborn	-0.321816	0.267857	10	3.6235	10	CAGE:adipose tissue, adult, pool1	-0.0895822	0.0238095	10	1.38417	10	DNASE:brain pericyte	-0.142319	0	10	1.50964	10	DNASE:brain pericyte	0.0981133	0.272727	10	2.72479	10	CAGE:Adipocyte - subcutaneous,	TRUE	1.09562	12.73	TRUE	1.46593	13.98	TRUE	0.0581055	0.0947266	0.0366211	TRUE	0.0366211	-0.00210637	0.00210637	0.00926039	2.08017e-05	TRUE
cardiac_neuro_cava_random:ALT_SMAD3|ENSG00000166949.17|EH38E1772137_fwd_tile1-1_SMAD3|ENSG00000166949.17|EH38E1772137|15-67120219-T-C	rs1406877369	NC_000015.10:67120218:T:C	cardiac_neuro_cava_random:REF_SMAD3|ENSG00000166949.17|EH38E1772137_fwd_tile1-1	cardiac_neuro_cava_random:ALT_SMAD3|ENSG00000166949.17|EH38E1772137_fwd_tile1-1_SMAD3|ENSG00000166949.17|EH38E1772137|15-67120219-T-C	chr15	67120099	67120369	+	ACTCTGGGTTTAGTAAGCCTCTTGCAACTCACTAGGAGTGGATTTCTAGGACCTCCCCACTTTCTTGCTTGTTGTTTCTTTTGCTAGCCGTAAGTCCCTGGAGTACACTGGGTACTTTATGGGAAAAAGAGGAACAGTGTGGGACAGACTTTGCCCTGGGCTGCTTAACGTGATGTGGGGAACAGAGGTGATAAGAGCCTGTGGCAGCTCAGGCAGCCCTGCCATGACCTGGAGTTGGGGAGGGGTATCAAGGATAACAAGTCTTATACA	ACTCTGGGTTTAGTAAGCCTCTTGCAACTCACTAGGAGTGGATTTCTAGGACCTCCCCACTTTCTTGCTTGTTGTTTCTTTTGCTAGCCGTAAGTCCCTGGAGTACACTGGGTACTTTACGGGAAAAAGAGGAACAGTGTGGGACAGACTTTGCCCTGGGCTGCTTAACGTGATGTGGGGAACAGAGGTGATAAGAGCCTGTGGCAGCTCAGGCAGCCCTGCCATGACCTGGAGTTGGGGAGGGGTATCAAGGATAACAAGTCTTATACA	119	0.939527	-0.0697474	0.0697474	FALSE	FALSE	TRUE	FALSE	-0.0405741	1	0.0710392	FALSE	increasing	-0.113917	1	-0.119086	FALSE	reducing	SMAD3	['cardiac']	5497	chr15:67120099-67120369	ENSG00000259202.1	EH38E1772137	373.305	392_DNASE:CD14-positive	['enformer_high']	enformer_high	15-67120219-T-C	12	7.88592e-05	0.00019253	0.00019253	1.46981e-05	0.000942507	0	0	rare	67120219	T	C	chr15:67120219:T:C					FALSE	67412556	67412557	67412557	chr15:67412557:T:C	ZNF226.H13CORE.0.PSGI.A	119	139	+	2.6304	0.8667	2.0548	0.677	10.7872	0.7138	10.2116	0.6758	2.6304	0.8667	10.7872	0.7138	-0.5756	0.5756	ZNF226	61	TRUE									FALSE	FALSE	FALSE	FALSE	['ZNF532', 'HDGF', 'PRDM1', 'NR3C1', 'IKZF1', 'MED1', 'NCOA2', 'JMJD1C', 'HOXA7', 'FOXA1', 'NCAPH2', 'HNF4A', 'ZNF623', 'AR', 'SMARCA4', 'SPI1', 'ZKSCAN1', 'HDAC1', 'ZFP3', 'SPIB', 'ZNF592', 'KDM1A', 'ZNF3', 'FOXL2', 'RBM25', 'JUND', 'MTA3', 'BRD2', 'ONECUT2']	29	29	0.515	0.00190741	0.00190741	31													FALSE										FALSE	FALSE	FALSE	FALSE														FALSE	FALSE	activating_TF_effect			not_enough_data	67120218	0.855783	0.906208	0.241451	0.46303	0.640542	0.960383	0.128826	0.647792	0.582341	0.311352	0.988931	0.962044	0.503309	0.698927	0.913094	0.969766	0.312224	0.729502	0.582341	0.270498	0.997888	0.998244	0.996067	0.997519	0.996652	0.996413	0.999036	0.981022	0.755936	0.950415	0.957757	0.928558	0.673559	0.691193	0.828637	0.960383	0.567288	0.647792	0.582341	0.311352	0.997888	0.998244	0.996067	0.997519	0.996652	0.996413	0.999036	0.981022	0.755936	0.950415	0.340073	0.623298	0.999036	RNA_SEQ	TRUE	2.6098	2.42857	10	5.32241	10	DNASE:GM12878	4.37539	3.80286	10	4.6073	10	ATAC:BM1137-GMP2-mid-ATAC-1 / Bone Marrow CD34+ / GMP-B	1.66061	1	10	4.07885	10	CHIP:H3K27ac:GM12878	0.640853	0.2	10	5.04559	10	CAGE:lung, adult, pool1	0.515872	0.262346	10	1.9549	10	DNASE:brain microvascular endothelial cell	0.328985	0.196477	10	2.01941	10	DNASE:brain microvascular endothelial cell	1.66367	1.04651	10	4.35369	10	ATAC:BM1137-GMP2-mid-ATAC-1 / Bone Marrow CD34+ / GMP-B	TRUE	-0.036343	1.124	TRUE	-0.153395	0.586	TRUE	-0.0228271	-0.0771484	-0.0543213	TRUE	0.0543213	0.0458094	0.0458094	0.0100324	0.000458836	TRUE
cardiac_neuro_cava_random:ALT_SMAD3|ENSG00000166949.17|EH38E1772137_fwd_tile1-1_SMAD3|ENSG00000166949.17|EH38E1772137|15-67120258-G-A	rs718663	NC_000015.10:67120257:G:A	cardiac_neuro_cava_random:REF_SMAD3|ENSG00000166949.17|EH38E1772137_fwd_tile1-1	cardiac_neuro_cava_random:ALT_SMAD3|ENSG00000166949.17|EH38E1772137_fwd_tile1-1_SMAD3|ENSG00000166949.17|EH38E1772137|15-67120258-G-A	chr15	67120099	67120369	+	ACTCTGGGTTTAGTAAGCCTCTTGCAACTCACTAGGAGTGGATTTCTAGGACCTCCCCACTTTCTTGCTTGTTGTTTCTTTTGCTAGCCGTAAGTCCCTGGAGTACACTGGGTACTTTATGGGAAAAAGAGGAACAGTGTGGGACAGACTTTGCCCTGGGCTGCTTAACGTGATGTGGGGAACAGAGGTGATAAGAGCCTGTGGCAGCTCAGGCAGCCCTGCCATGACCTGGAGTTGGGGAGGGGTATCAAGGATAACAAGTCTTATACA	ACTCTGGGTTTAGTAAGCCTCTTGCAACTCACTAGGAGTGGATTTCTAGGACCTCCCCACTTTCTTGCTTGTTGTTTCTTTTGCTAGCCGTAAGTCCCTGGAGTACACTGGGTACTTTATGGGAAAAAGAGGAACAGTGTGGGACAGACTTTGCCCTGAGCTGCTTAACGTGATGTGGGGAACAGAGGTGATAAGAGCCTGTGGCAGCTCAGGCAGCCCTGCCATGACCTGGAGTTGGGGAGGGGTATCAAGGATAACAAGTCTTATACA	158	0.558524	-0.272564	0.272564	TRUE	FALSE	TRUE	FALSE	-0.0405741	1	0.0710392	FALSE	increasing	-0.314506	1	-0.639068	FALSE	reducing	SMAD3	['cardiac']	5458	chr15:67120099-67120369	ENSG00000259202.1	EH38E1772137					15-67120258-G-A	141386	0.929621	0.959969	0.959969	0.932579	0.962335	0.914101	0.923343	very common	67120258	G	A	chr15:67120258:G:A					FALSE	67412595	67412596	67412596	chr15:67412596:G:A	ZN621.H13CORE.0.P.C	147	165	-	3.1362	1	2.6887	0.8573	9.7432	0.7892	9.2957	0.7529	3.1362	1	9.7432	0.7892	-0.4475	0.4475	ZNF621	43	TRUE									FALSE	FALSE	FALSE	FALSE	['ZNF532', 'HDGF', 'PRDM1', 'NR3C1', 'IKZF1', 'MED1', 'NCOA2', 'JMJD1C', 'HOXA7', 'FOXA1', 'NCAPH2', 'HNF4A', 'ZNF623', 'AR', 'SMARCA4', 'SPI1', 'ZKSCAN1', 'HDAC1', 'ZFP3', 'SPIB', 'ZNF592', 'KDM1A', 'ZNF3', 'FOXL2', 'RBM25', 'JUND', 'MTA3', 'BRD2', 'ONECUT2']	29	29	0.515	0.00190741	0.00190741	31	rs718663	36224396	Height	15q22.33		SMAD3	intron_variant	[0.017-0.023] unit increase	4e-43	0.0202	4e-43	0.0202	TRUE	0.00900585	0.000891947	-0.000460853	0.000132369;0.0090058514843451	-2.97591e-05;-0.0008919474248902	PIAS1;IQCH-AS1	3.1472	Colon_Sigmoid;Lung	1;-1	TRUE	FALSE	FALSE	FALSE	BFP;Eosino	0.0290610838195062;0.243090522258375	0.000339209;-0.00546806	-1	0.243091	0.272152	0.00546806	-0.00256443	FALSE	FALSE	FALSE	FALSE	Body fat percentage;Eosinophil count	FALSE	FALSE	activating_TF_effect	0.666667	9	context_dependent	67120257	0.456827	0.182879	-0.0312552	-0.154422	-0.0338863	0.0170663	-0.00507221	0.59964	0.293115	0.308903	0.613947	0.38806	0.0461112	-0.259272	-0.0345942	-0.00238792	-0.0115355	0.681652	0.293115	0.257059	0.925572	0.979461	0.94306	0.881915	0.962893	0.928809	0.995881	0.909471	0.333553	0.955578	0.642642	0.657947	0.437049	0.477337	0.715629	0.854694	0.534714	0.59964	0.293115	0.308903	0.96834	0.979461	0.963724	0.976978	0.978987	0.928809	0.997279	0.909471	0.333553	0.955578	0.1408	0.541074	0.997279	RNA_SEQ	TRUE	0.37586	0	10	3.24589	10	DNASE:Panc1	-0.628916	-0.660648	1.82456	1.1304	3.15385	ATAC:BM1077-UNK / Bone Marrow CD34+ / UNK	-0.217351	-0.173913	10	1.79262	10	CHIP:H3K27ac:GM12878	-0.367462	0	10	2.79041	10	CAGE:Endothelial Cells - Aortic,	0.364157	0.158966	9.6	1.06842	9.6	DNASE:brain pericyte	0.43771	0.197651	9.6	1.0924	9.6	DNASE:brain pericyte	-0.160897	-0.150838	10	2.09555	10	CAGE:Basophils,	TRUE	0.404239	5.474	TRUE	0.357781	3.916	TRUE	-0.0228271	0.0172119	0.0400391	TRUE	0.0400391	-0.00276676	0.00773583	0.00728113	5.81731e-05	TRUE
cardiac_neuro_cava_random:ALT_SMAD3|ENSG00000166949.17|EH38E1772137_fwd_tile1-1_SMAD3|ENSG00000166949.17|EH38E1772137|15-67120271-G-C	rs1352983903	NC_000015.10:67120270:G:C	cardiac_neuro_cava_random:REF_SMAD3|ENSG00000166949.17|EH38E1772137_fwd_tile1-1	cardiac_neuro_cava_random:ALT_SMAD3|ENSG00000166949.17|EH38E1772137_fwd_tile1-1_SMAD3|ENSG00000166949.17|EH38E1772137|15-67120271-G-C	chr15	67120099	67120369	+	ACTCTGGGTTTAGTAAGCCTCTTGCAACTCACTAGGAGTGGATTTCTAGGACCTCCCCACTTTCTTGCTTGTTGTTTCTTTTGCTAGCCGTAAGTCCCTGGAGTACACTGGGTACTTTATGGGAAAAAGAGGAACAGTGTGGGACAGACTTTGCCCTGGGCTGCTTAACGTGATGTGGGGAACAGAGGTGATAAGAGCCTGTGGCAGCTCAGGCAGCCCTGCCATGACCTGGAGTTGGGGAGGGGTATCAAGGATAACAAGTCTTATACA	ACTCTGGGTTTAGTAAGCCTCTTGCAACTCACTAGGAGTGGATTTCTAGGACCTCCCCACTTTCTTGCTTGTTGTTTCTTTTGCTAGCCGTAAGTCCCTGGAGTACACTGGGTACTTTATGGGAAAAAGAGGAACAGTGTGGGACAGACTTTGCCCTGGGCTGCTTAACGTCATGTGGGGAACAGAGGTGATAAGAGCCTGTGGCAGCTCAGGCAGCCCTGCCATGACCTGGAGTTGGGGAGGGGTATCAAGGATAACAAGTCTTATACA	171	0.661931	-0.251697	0.251697	FALSE	FALSE	TRUE	FALSE	-0.0405741	1	0.0710392	FALSE	increasing	-0.293723	1	-0.585193	FALSE	reducing	SMAD3	['cardiac']	5445	chr15:67120099-67120369	ENSG00000259202.1	EH38E1772137	576.029	392_DNASE:CD14-positive	['enformer_high']	enformer_high	15-67120271-G-C	3	1.9707e-05	7.23729e-05	0	0	0	7.23729e-05	0	rare	67120271	G	C	chr15:67120271:G:C					FALSE	67412608	67412609	67412609	chr15:67412609:G:C	USF2.H13CORE.0.PSM.A	164	181	+	2.8457	0.74	3.8457	1	7.9891	0.6958	8.9891	0.7829	3.8457	1	8.9891	0.7829	1	1	USF2	188.1	TRUE									FALSE	FALSE	FALSE	FALSE	['ZNF532', 'HDGF', 'PRDM1', 'NR3C1', 'IKZF1', 'MED1', 'NCOA2', 'JMJD1C', 'HOXA7', 'FOXA1', 'NCAPH2', 'HNF4A', 'ZNF623', 'AR', 'SMARCA4', 'SPI1', 'ZKSCAN1', 'HDAC1', 'ZFP3', 'SPIB', 'ZNF592', 'KDM1A', 'ZNF3', 'FOXL2', 'RBM25', 'JUND', 'MTA3', 'BRD2', 'ONECUT2']	29	29	0.515	0.00190741	0.00190741	31													FALSE										FALSE	FALSE	FALSE	FALSE														FALSE	FALSE	repressing_TF_effect	1	6	predicted_activator	67120270	0.88931	0.84637	0.236697	0.762601	0.78922	0.707318	-0.0736544	0.861459	0.596517	0.257961	0.960287	0.979461	0.698927	0.975349	0.97109	0.996057	-0.24848	0.956547	0.596517	0.235651	0.99978	0.99957	0.99965	0.999764	0.999617	0.999833	0.999855	0.994951	0.944687	0.938341	0.933568	0.937424	0.787011	0.865241	0.899669	0.951205	0.599592	0.861459	0.596517	0.257961	0.99978	0.99957	0.99965	0.999764	0.999617	0.999833	0.999855	0.994951	0.944687	0.938341	0.223193	0.688768	0.999855	RNA_SEQ	TRUE	3.2416	5.94444	10	7.34119	10	DNASE:H54	4.535	6.61667	10	6.31907	10	ATAC:BM0828-MEGA1-A-151109 / Bone Marrow CD34+ / Mega	3.08083	4.54545	10	6.84324	10	CHIP:CTCF:GM12878	0.226272	1.67708	10	8.79347	10	CAGE:Clontech Human Universal Reference Total RNA, pool1	1.26937	1.1	10	5.64514	10	DNASE:brain pericyte	1.63392	1.58333	10	5.91616	10	DNASE:astrocyte of the cerebellum	2.76118	4.56522	10	7.13961	10	ATAC:BM0828-MEGA1-A-151109 / Bone Marrow CD34+ / Mega	TRUE	0.480051	6.295	TRUE	0.808643	8.367	TRUE	-0.0228271	-0.1875	-0.164673	TRUE	0.164673	0.0168875	0.021682	0.00932874	0.000213304	TRUE
cardiac_neuro_cava_random:ALT_SMAD3|ENSG00000166949.17|EH38E3141566_fwd_tile1-1_SMAD3|ENSG00000166949.17|EH38E3141566|15-67122087-A-G	rs920293	NC_000015.10:67122086:A:G	cardiac_neuro_cava_random:REF_SMAD3|ENSG00000166949.17|EH38E3141566_fwd_tile1-1	cardiac_neuro_cava_random:ALT_SMAD3|ENSG00000166949.17|EH38E3141566_fwd_tile1-1_SMAD3|ENSG00000166949.17|EH38E3141566|15-67122087-A-G	chr15	67122014	67122284	+	ATTTCAAGTGCACGGGTAGGCTAGTGGCCATCAGATCAGCTCATATAGAGCAGCACGTTTTCATCACCACCAAAAATTCTATTGGGTAGCACTGGTCTAAGGTCCGGACATATGTCCCCATTTTGTAGATGAGGAAGCTGAGTCCTACAGAGGTTAAGTTGACCACTTAGAAGAATGAACAGATGAAACCTTTTCATTTTACACATGAGGAAACTGAAGGTTATACTCCCCTTTCCTTCTTAGAAAAGAGAAATTGATCTGTAGGCTTCA	ATTTCAAGTGCACGGGTAGGCTAGTGGCCATCAGATCAGCTCATATAGAGCAGCACGTTTTCATCACCACCAGAAATTCTATTGGGTAGCACTGGTCTAAGGTCCGGACATATGTCCCCATTTTGTAGATGAGGAAGCTGAGTCCTACAGAGGTTAAGTTGACCACTTAGAAGAATGAACAGATGAAACCTTTTCATTTTACACATGAGGAAACTGAAGGTTATACTCCCCTTTCCTTCTTAGAAAAGAGAAATTGATCTGTAGGCTTCA	72	0.733069	-0.107224	0.107224	FALSE	FALSE	TRUE	FALSE	0.111748	1	0.465901	FALSE	increasing	-0.0156134	1	0.135744	FALSE	increasing	SMAD3	['cardiac']	3629	chr15:67122014-67122284	ENSG00000259202.1	EH38E3141566					15-67122087-A-G	10866	0.0714154	0.0809905	0.0792003	0.0809905	0.0788084	0.0524106	0.0400576	very common	67122087	A	G	chr15:67122087:A:G					FALSE	67414424	67414425	67414425	chr15:67414425:A:G	ZN337.H13CORE.0.P.C	57	79	+	1.3889	0.5024	2.206	0.7979	9.8513	0.6652	10.6683	0.7204	2.206	0.7979	10.6683	0.7204	0.8171	0.8171	ZNF337	36.5	TRUE									FALSE	FALSE	FALSE	FALSE	['ELF3', 'NUTM1', 'KLF6', 'ZNF660', 'CHD4', 'NCAPH2', 'RBM25', 'HDAC2', 'BCOR', 'ESRRA', 'ZMYM3', 'RCOR1', 'ZNF629', 'KDM1A', 'CDK8', 'ZNF92', 'ATOH8', 'PRDM1', 'ESR1', 'CBX1', 'ZNF189', 'RELB']	22	22	3.379	0.0125148	0.0125148	21													FALSE	0.00571088	0.000298948	0.000298948	0.0057108778510015	0.0002989480524716	MAP2K5	2.22428	Artery_Tibial	-1	TRUE	FALSE	FALSE	FALSE	BFP	0.0011564698943676	7.82139e-06	-1	0.00115647	0.00115647	7.82139e-06	7.82139e-06	FALSE	FALSE	FALSE	FALSE	Body fat percentage	FALSE	FALSE	repressing_TF_effect	0.5	2	context_dependent	67122086	0.807669	0.744654	0.14488	0.284304	0.751994	0.861436	0.186447	0.54466	0.513026	0.308465	0.853515	0.822706	0.193636	0.373276	0.781719	0.920283	0.363304	0.568777	0.513026	0.275075	0.937726	0.984389	0.871233	0.923901	0.978005	0.980378	0.99763	0.925176	0.810542	0.950415	0.807669	0.765311	0.34231	0.402633	0.756411	0.861436	0.545387	0.54466	0.513026	0.308465	0.937726	0.984389	0.871233	0.923901	0.978005	0.980378	0.99763	0.925176	0.810542	0.950415	0.360596	0.528343	0.99763	RNA_SEQ	TRUE	-0.626938	-0.142857	6.83333	1.40357	10	DNASE:CD8-positive, alpha-beta T cell male adult (37 years)	-0.0533517	0.0338661	0.808511	0.42523	1.10526	ATAC:BM1137-GMP3-high-ATAC-2 / Bone Marrow CD34+ / GMP-C	-0.463227	-0.242424	10	0.867496	10	CHIP:H3K27ac:GM12878	-0.782848	-0.5	6.33333	1.31048	10	CAGE:CD14+ Monocytes,	-0.256013	-0.286364	3.30769	0.647732	3.30769	CHIP:H3K36me3:neural stem progenitor cell originated from H9	-0.284499	-0.333333	3.30769	0.663997	3.30769	CHIP:H3K36me3:neural stem progenitor cell originated from H9	-0.521604	-0.25	10	0.987864	10	CAGE:Basophils,	TRUE	0.569658	7.215	TRUE	0.841881	8.686	TRUE	0.128906	0.137695	0.00878906	TRUE	0.00878906	0.0631294	0.0631294	0.0144484	0.000911374	TRUE
cardiac_neuro_cava_random:ALT_SMAD3|ENSG00000166949.17|EH38E1772142_fwd_tile1-1_SMAD3|ENSG00000166949.17|EH38E1772142|15-67122408-C-G	rs989330462	NC_000015.10:67122407:C:G	cardiac_neuro_cava_random:REF_SMAD3|ENSG00000166949.17|EH38E1772142_fwd_tile1-1	cardiac_neuro_cava_random:ALT_SMAD3|ENSG00000166949.17|EH38E1772142_fwd_tile1-1_SMAD3|ENSG00000166949.17|EH38E1772142|15-67122408-C-G	chr15	67122313	67122583	+	TGCGGGTCAGCTCTTTTGCTGTTCCCCCCAGACCCTGTCAGCTGTGGGTGGTGGCTGGTTTCTCTTGGTTTCCTCACCAGAGTTTGGGAATGAGCAAGTCAGGACTGCTTTCCGTACGGTAATCCTTTGGCCCATTTCCTATCGGGGGATTTATGGAGCTGGTGATCTCTTGGGTTTTTTGGCCATTTGTTAGAGCCAAAAGAGGTCACAGGAAATGATATACTAGTTTCATTGCCCAAAATACTGAGGTCCAGAGAGGTGAGGGGATGC	TGCGGGTCAGCTCTTTTGCTGTTCCCCCCAGACCCTGTCAGCTGTGGGTGGTGGCTGGTTTCTCTTGGTTTCCTCACCAGAGTTTGGGAATGAGGAAGTCAGGACTGCTTTCCGTACGGTAATCCTTTGGCCCATTTCCTATCGGGGGATTTATGGAGCTGGTGATCTCTTGGGTTTTTTGGCCATTTGTTAGAGCCAAAAGAGGTCACAGGAAATGATATACTAGTTTCATTGCCCAAAATACTGAGGTCCAGAGAGGTGAGGGGATGC	94	0.939527	-0.0447726	0.0447726	FALSE	FALSE	TRUE	FALSE	-0.0431685	1	0.0643139	FALSE	increasing	-0.0978571	1	-0.0774545	FALSE	reducing	SMAD3	['cardiac']	3308	chr15:67122313-67122583	ENSG00000259202.1	EH38E1772142	520.138	392_DNASE:CD14-positive	['enformer_high']	enformer_high	15-67122408-C-G	1	6.5716e-06	2.41406e-05	0	0	0	2.41406e-05	0	singleton	67122408	C	G	chr15:67122408:C:G					FALSE	67414745	67414746	67414746	chr15:67414746:C:G	FEZF1.H13CORE.0.P.B	87	98	-	3.092	1	2.148	0.6947	6.818	0.8158	5.874	0.7029	3.092	1	6.818	0.8158	-0.944	0.944	FEZF1	270.1	TRUE									FALSE	FALSE	FALSE	FALSE	['SUPT16H', 'ZNF532', 'SMC1', 'HOXB13', 'U2AF1', 'NR3C1', 'NCAPH2', 'SMARCA4', 'RELA', 'MED1']	10	10	4.116	0.0152444	0.0152444	35													FALSE										FALSE	FALSE	FALSE	FALSE														FALSE	FALSE	activating_TF_effect	0.5	6	context_dependent	67122407	0.849193	0.585009	0.365851	0.461761	0.634683	0.661679	0.0624991	0.407793	0.351069	0.258583	0.976447	0.966109	0.866993	0.692978	0.96834	0.995896	0.24848	0.408746	0.351069	0.239832	0.999879	0.999932	0.99899	0.999932	0.999942	0.999716	0.993167	0.9056	0.482703	0.909471	0.932548	0.906452	0.831198	0.661325	0.9013	0.979992	0.538914	0.407793	0.351069	0.258583	0.999879	0.999932	0.999892	0.999932	0.999942	0.999716	0.993622	0.9056	0.482703	0.909471	0.272599	0.540806	0.999942	DNASE	TRUE	3.59945	5.18333	10	6.79358	10	DNASE:H54	5.46721	6.98769	10	7.46721	10	ATAC:BM0828-MEGA1-A-151109 / Bone Marrow CD34+ / Mega	1.00112	0.454545	10	4.54071	10	CHIP:H3K4me3:GM12878	1.19753	1	10	6.12629	10	CAGE:adipose tissue, adult, pool1	-0.915795	-1.12019	10	3.81609	10	DNASE:brain microvascular endothelial cell	-1.06737	-1.47438	10	3.77138	10	DNASE:astrocyte of the cerebellum	1.36273	0.857143	10	5.02241	10	ATAC:BM0828-MEGA1-A-151109 / Bone Marrow CD34+ / Mega	TRUE	0.214398	3.289	TRUE	0.379915	4.165	TRUE	-0.181641	-0.476562	-0.294922	TRUE	0.294922	-0.0118033	0.0118033	0.0120593	0.000136165	TRUE
cardiac_neuro_cava_random:ALT_SMAD3|ENSG00000166949.17|EH38E3141568_fwd_tile1-1_SMAD3|ENSG00000166949.17|EH38E3141568|15-67123455-T-C	rs4776893	NC_000015.10:67123454:T:C	cardiac_neuro_cava_random:REF_SMAD3|ENSG00000166949.17|EH38E3141568_fwd_tile1-1	cardiac_neuro_cava_random:ALT_SMAD3|ENSG00000166949.17|EH38E3141568_fwd_tile1-1_SMAD3|ENSG00000166949.17|EH38E3141568|15-67123455-T-C	chr15	67123387	67123657	+	ACTCGGGAGGCTAAGGCAGGAGAATCGCTTGAACCCAGGAGGAGGAGTTTGCAGTGAGCCAAGATTGTGCCATCGCACTCCAGCTTGGGCAACAAGAGCAAAACTCCGTCTCAAAAAAAAGGAAAAAAGAATTCTAACATGTTTGAGATTGACTGCAATTCCTAGCATATTACAAGTGTTAGTAAATAGTAGCCATTAATATTATGAGCTTATCATCACCTTCAGCCAGCATTCTAATTTTACAGTATAGAATCCAGTACATAGGAGGCA	ACTCGGGAGGCTAAGGCAGGAGAATCGCTTGAACCCAGGAGGAGGAGTTTGCAGTGAGCCAAGATTGCGCCATCGCACTCCAGCTTGGGCAACAAGAGCAAAACTCCGTCTCAAAAAAAAGGAAAAAAGAATTCTAACATGTTTGAGATTGACTGCAATTCCTAGCATATTACAAGTGTTAGTAAATAGTAGCCATTAATATTATGAGCTTATCATCACCTTCAGCCAGCATTCTAATTTTACAGTATAGAATCCAGTACATAGGAGGCA	67	0.940546	0.0500612	0.0500612	FALSE	FALSE	TRUE	FALSE	-0.415726	1	-0.901458	FALSE	reducing	-0.377487	1	-0.802334	FALSE	reducing	SMAD3	['cardiac']	2261	chr15:67123387-67123657	ENSG00000259202.1	EH38E3141568					15-67123455-T-C	149832	0.98461	0.999808	0.999808	0.999794	1	0.946706	0.999712	very common	67123455	T	C	chr15:67123455:T:C					FALSE	67415792	67415793	67415793	chr15:67415793:T:C	MYPOP.H13CORE.0.PSGB.A	63	71	-	2.5951	0.7218	3.5951	1	5.1802	0.814	6.1802	0.9711	3.5951	1	6.1802	0.9711	1	1	MYPOP	50.1	TRUE									FALSE	FALSE	FALSE	FALSE	['CEBPD', 'RELA', 'CEBPB', 'CEBPA', 'ARID1A', 'BRD4']	6	6	2.746	0.0101704	0.0101704	44													FALSE										FALSE	FALSE	FALSE	FALSE														FALSE	TRUE	activating_TF_effect	1	2	predicted_activator	67123454	-0.356923	0.150626	0.204138	0.773374	0.737371	0.122546	-0.0507065	0.513447	0.431232	0.355808	-0.928809	0.449849	0.610327	0.955539	0.983658	0.560669	-0.137554	0.540288	0.431232	0.308419	0.997216	0.995785	0.999234	0.999961	0.999966	0.976978	0.989902	0.9132	0.43689	0.951491	0.908086	0.737983	0.755378	0.86043	0.883117	0.806371	0.564056	0.513447	0.431232	0.355808	0.997216	0.995785	0.999234	0.999961	0.999966	0.982893	0.99899	0.9132	0.43689	0.951491	0.261564	0.594956	0.999966	DNASE	TRUE	-1.02594	-2.26667	10	6.8567	10	DNASE:GM03348	2.72348	2.30728	7	3.13718	7	ATAC:BM1137-GMP2-mid-ATAC-1 / Bone Marrow CD34+ / GMP-B	-0.00978591	0.347826	10	4.4758	10	CHIP:H3K4me2:endothelial cell of umbilical vein male newborn	-1.36191	-1.36667	10	5.82674	10	CAGE:adipose tissue, adult, pool1	-0.847532	-0.287549	10	3.93962	10	CHIP:H3K4me1:neurosphere female embryo (17 weeks) originated from cortex	-0.875901	-0.287549	10	3.74579	10	CHIP:H3K4me1:neurosphere female embryo (17 weeks) originated from cortex	-0.295915	-0.0208333	10	4.93754	10	CAGE:Basophils,	TRUE	-0.041601	1.096	TRUE	-0.612214	0.1	TRUE	-0.925781	-0.9375	-0.0117188	TRUE	0.0117188	0.0677594	0.0677594	0.0133734	0.000900627	TRUE
cardiac_neuro_cava_random:ALT_SMAD3|ENSG00000166949.17|EH38E3141569_fwd_tile1-1_SMAD3|ENSG00000166949.17|EH38E3141569|15-67124191-C-G	rs4776895	NC_000015.10:67124190:C:G	cardiac_neuro_cava_random:REF_SMAD3|ENSG00000166949.17|EH38E3141569_fwd_tile1-1	cardiac_neuro_cava_random:ALT_SMAD3|ENSG00000166949.17|EH38E3141569_fwd_tile1-1_SMAD3|ENSG00000166949.17|EH38E3141569|15-67124191-C-G	chr15	67124105	67124375	+	ACCTCCTGATTAGCTGGGACTACAGAAGCAGGCCACCACGTCTGGCTAATTTTTGTATTTTTCTGTTGAGAAGAGGTCTTGCTATCATGGGCAGGCTGGTCTTGAACTCCTGGCCTCAAGTGATCCTCCCGCCTCAGCTTCCTGAAGTGGTAAGATTACAGGCATATGCCACCACACCCAGCTTTTTTGTTCCTTTGAAAGAAGGCATTGCTAATGATTGCCCTGAGGTGTCTAGATGACCCGGCCAGCCATCCACCTCTGCAGTTTACA	ACCTCCTGATTAGCTGGGACTACAGAAGCAGGCCACCACGTCTGGCTAATTTTTGTATTTTTCTGTTGAGAAGAGGTCTTGCTATGATGGGCAGGCTGGTCTTGAACTCCTGGCCTCAAGTGATCCTCCCGCCTCAGCTTCCTGAAGTGGTAAGATTACAGGCATATGCCACCACACCCAGCTTTTTTGTTCCTTTGAAAGAAGGCATTGCTAATGATTGCCCTGAGGTGTCTAGATGACCCGGCCAGCCATCCACCTCTGCAGTTTACA	85	0.736998	0.142611	0.142611	FALSE	FALSE	TRUE	FALSE	-0.444951	1	-0.977218	FALSE	reducing	-0.31894	1	-0.650563	FALSE	reducing	SMAD3	['cardiac']	1525	chr15:67124105-67124375	ENSG00000259202.1	EH38E3141569					15-67124191-C-G	147862	0.971626	1	1	0.999515	1	0.901231	0.999712	very common	67124191	C	G	chr15:67124191:C:G					FALSE	67416528	67416529	67416529	chr15:67416529:C:G	PKNX1.H13CORE.1.P.B	85	95	+	2.26	0.5894	3.1878	0.8314	6.3323	0.7693	7.26	0.882	3.1878	0.8314	7.26	0.882	0.9278	0.9278	PKNOX1	14.5	TRUE									FALSE	FALSE	FALSE	FALSE	['IRF1', 'HDGF', 'HDAC1', 'ONECUT1', 'ARID1B', 'ATOH8', 'E2F1', 'ZNF579', 'ELF3', 'BRD4', 'APC', 'ZNF592', 'GTF3C2', 'NR5A2', 'HOXB13', 'PBX1', 'CBFA2T3', 'MED1', 'SPDEF', 'ERG', 'RELA', 'PKNOX1', 'NIPBL', 'NR2F1', 'KLF1', 'CBFA2T2', 'SMAD3', 'SIN3A', 'TCF7L2', 'MAML1', 'TCF3', 'ESRRA', 'NR2F2', 'RCOR1', 'ARID1A', 'TAL1', 'CBX1', 'CTBP1', 'SP1', 'KLF4', 'CREB1', 'DPF2', 'PGR', 'KLF3', 'STAT3', 'ESR1', 'TLE3', 'EP300', 'MAX', 'HDAC2', 'GATA3', 'JUN', 'RAD21', 'ZXDC', 'FOXA1', 'FOS', 'TFAP2A', 'AR', 'SOX2', 'YY1AP1', 'MBD2', 'SMARCB1', 'DAXX', 'TFAP2C', 'TEAD4', 'NR3C1', 'AHR', 'CEBPB', 'NRIP1', 'BCL11A', 'NCOA2', 'STAG1', 'MED12']	73	73	13.044	0.0483111	0.0483111	25													FALSE	0.000107474	5.39426e-05	-5.39426e-05	0.000107474	-5.39426e-05	DIS3L	1.86055	Skin_Not_Sun_Exposed_Suprapubic	3	TRUE	FALSE	FALSE	FALSE														FALSE	FALSE	activating_TF_effect			not_enough_data	67124190	-0.342454	-0.183054	-0.250569	-0.503713	-0.292239	-0.282484	0.0445416	0.716956	0.76293	0.384837	-0.312224	-0.322597	-0.431257	-0.648619	-0.40267	-0.886838	0.155022	0.814059	0.76293	0.318348	0.70478	0.918669	0.987867	0.993622	0.922194	0.922194	0.995587	0.958425	0.890859	0.96744	0.436343	0.531272	0.568467	0.629401	0.538342	0.865964	0.563382	0.716956	0.76293	0.384837	0.997737	0.997461	0.998074	0.999599	0.998284	0.995484	0.996729	0.958425	0.890859	0.96744	0.0333339	0.584608	0.999599	CHIP_TF	TRUE	-0.141169	0.354167	8.8	2.17158	10	DNASE:keratinocyte female	-0.281912	-0.137747	0.242424	0.330396	1.15789	ATAC:BM1137-GMP3-high-ATAC-2 / Bone Marrow CD34+ / GMP-C	-0.801208	-0.27451	10	1.55606	10	CHIP:H3K4me2:K562	-0.124873	0	7	1.41581	10	CAGE:Esophageal Epithelial Cells,	-0.264111	-0.241071	4	0.833317	4.5625	CHIP:NEUROD1:K562	-0.264037	-0.218452	4	0.792407	4.5625	CHIP:NEUROD1:K562	-0.635283	-0.211538	10	1.61499	10	CAGE:Esophageal Epithelial Cells,	TRUE	-0.079576	0.914	TRUE	-0.071097	0.813	TRUE	-0.832031	-0.890625	-0.0585938	TRUE	0.0585938	0.0002513	0.0113915	0.00792229	9.26332e-05	TRUE
cardiac_neuro_cava_random:ALT_SMAD3|ENSG00000166949.17|EH38E3141569_fwd_tile1-1_SMAD3|ENSG00000166949.17|EH38E3141569|15-67124319-A-T	rs17214419	NC_000015.10:67124318:A:T	cardiac_neuro_cava_random:REF_SMAD3|ENSG00000166949.17|EH38E3141569_fwd_tile1-1	cardiac_neuro_cava_random:ALT_SMAD3|ENSG00000166949.17|EH38E3141569_fwd_tile1-1_SMAD3|ENSG00000166949.17|EH38E3141569|15-67124319-A-T	chr15	67124105	67124375	+	ACCTCCTGATTAGCTGGGACTACAGAAGCAGGCCACCACGTCTGGCTAATTTTTGTATTTTTCTGTTGAGAAGAGGTCTTGCTATCATGGGCAGGCTGGTCTTGAACTCCTGGCCTCAAGTGATCCTCCCGCCTCAGCTTCCTGAAGTGGTAAGATTACAGGCATATGCCACCACACCCAGCTTTTTTGTTCCTTTGAAAGAAGGCATTGCTAATGATTGCCCTGAGGTGTCTAGATGACCCGGCCAGCCATCCACCTCTGCAGTTTACA	ACCTCCTGATTAGCTGGGACTACAGAAGCAGGCCACCACGTCTGGCTAATTTTTGTATTTTTCTGTTGAGAAGAGGTCTTGCTATCATGGGCAGGCTGGTCTTGAACTCCTGGCCTCAAGTGATCCTCCCGCCTCAGCTTCCTGAAGTGGTAAGATTACAGGCATATGCCACCACACCCAGCTTTTTTGTTCCTTTGAAAGAAGGCATTGCTATTGATTGCCCTGAGGTGTCTAGATGACCCGGCCAGCCATCCACCTCTGCAGTTTACA	213	0.280502	0.255902	0.255902	FALSE	FALSE	TRUE	FALSE	-0.444951	1	-0.977218	FALSE	reducing	-0.205433	1	-0.356321	FALSE	reducing	SMAD3	['cardiac']	1397	chr15:67124105-67124375	ENSG00000259202.1	EH38E3141569					15-67124319-A-T	41824	0.275169	0.35421	0.231421	0.326401	0.41823	0.121793	0.35023	very common	67124319	A	T	chr15:67124319:A:T					FALSE	67416656	67416657	67416657	chr15:67416657:A:T	ZN528.H13CORE.0.P.B	195	214	+	2.331	0.7538	1.998	0.6462	10.2662	0.7523	9.9332	0.7279	2.331	0.7538	10.2662	0.7523	-0.333	0.333	ZNF528	75.7	TRUE									FALSE	FALSE	FALSE	FALSE	['IRF1', 'HDGF', 'HDAC1', 'ONECUT1', 'ARID1B', 'ATOH8', 'E2F1', 'ZNF579', 'ELF3', 'BRD4', 'APC', 'ZNF592', 'GTF3C2', 'NR5A2', 'HOXB13', 'PBX1', 'CBFA2T3', 'MED1', 'SPDEF', 'ERG', 'RELA', 'PKNOX1', 'NIPBL', 'NR2F1', 'KLF1', 'CBFA2T2', 'SMAD3', 'SIN3A', 'TCF7L2', 'MAML1', 'TCF3', 'ESRRA', 'NR2F2', 'RCOR1', 'ARID1A', 'TAL1', 'CBX1', 'CTBP1', 'SP1', 'KLF4', 'CREB1', 'DPF2', 'PGR', 'KLF3', 'STAT3', 'ESR1', 'TLE3', 'EP300', 'MAX', 'HDAC2', 'GATA3', 'JUN', 'RAD21', 'ZXDC', 'FOXA1', 'FOS', 'TFAP2A', 'AR', 'SOX2', 'YY1AP1', 'MBD2', 'SMARCB1', 'DAXX', 'TFAP2C', 'TEAD4', 'NR3C1', 'AHR', 'CEBPB', 'NRIP1', 'BCL11A', 'NCOA2', 'STAG1', 'MED12']	73	73	13.044	0.0483111	0.0483111	25													FALSE										FALSE	FALSE	FALSE	FALSE	eBMD;DVT	0.00195788;0.00566959;0.007871710224556	7.161e-05;-6.1928e-05;-0.0002138654537023	-1;1	0.00787171	0.0154992	0.000213865	-6.1928e-05	TRUE	FALSE	FALSE	FALSE	Estimated heel bone mineral density;Blood clot in the leg	FALSE	FALSE	repressing_TF_effect	0.666667	6	context_dependent	67124318	-0.84521	-0.448093	-0.279195	-0.182784	-0.674659	-0.643424	0.0738916	0.579184	0.259457	0.188687	-0.980821	-0.837063	-0.599367	-0.743154	-0.959379	-0.96898	0.196646	0.650888	0.259457	0.169107	0.997084	0.989427	0.995271	0.999899	0.988142	0.934881	0.998161	0.921918	0.488466	0.876654	0.950698	0.780774	0.697917	0.852815	0.858685	0.954039	0.519888	0.579184	0.259457	0.188687	0.997519	0.996729	0.996574	0.999899	0.999079	0.988411	0.998161	0.921918	0.488466	0.876654	0.0890654	0.595678	0.999899	CHIP_TF	TRUE	2.42154	2.71429	10	4.40758	10	DNASE:AG08396	1.74359	1.5984	3.65672	1.74359	3.65672	ATAC:BM1077-MCP / Bone Marrow CD34+ / pDC	0.045696	0.156863	10	2.50174	10	CHIP:H3K36me3:K562	0.802906	0.75	10	2.45843	10	CAGE:giant cell carcinoma cell line:Lu99B	0.502402	0.0854545	10	1.37577	10	DNASE:brain microvascular endothelial cell	0.654673	0.310277	10	1.43001	10	DNASE:astrocyte of the cerebellum	0.441216	0.454545	10	2.73688	10	CAGE:CD14+ Monocytes,	TRUE	0.252284	3.731	TRUE	0.396355	4.349	TRUE	-0.832031	-0.46875	0.363281	TRUE	0.363281	0.294801	0.294801	0.0546875	0.0196224	TRUE
cardiac_neuro_cava_random:ALT_SMAD3|ENSG00000166949.17|EH38E1772146_fwd_tile1-1_SMAD3|ENSG00000166949.17|EH38E1772146|15-67124604-C-T	rs74421030	NC_000015.10:67124603:C:T	cardiac_neuro_cava_random:REF_SMAD3|ENSG00000166949.17|EH38E1772146_fwd_tile1-1	cardiac_neuro_cava_random:ALT_SMAD3|ENSG00000166949.17|EH38E1772146_fwd_tile1-1_SMAD3|ENSG00000166949.17|EH38E1772146|15-67124604-C-T	chr15	67124482	67124752	+	GGACTTGTTGAGGAAGAAGAGTAGACAAATACTTTCTGGAAATATTTTCAAAGGGAATTAGAAAAAGAAAAAGATTTTGGTTGTCCTTTGGTGAATGAGAATATTCATCAGCAGAATGCCTCATTACCACGTCACACAGCTGACCAAGGCCTCATCTGAGACTGTGTTTGAATAGAAATTAAACAGGGCTGACAGTGAAGTTTCTGCTTTTAATTAGCTTTCAAAGGTACACCTCTACCTGTGATGTTGAAACATCTTGAAAAACCTCTC	GGACTTGTTGAGGAAGAAGAGTAGACAAATACTTTCTGGAAATATTTTCAAAGGGAATTAGAAAAAGAAAAAGATTTTGGTTGTCCTTTGGTGAATGAGAATATTCATCAGCAGAATGCCTTATTACCACGTCACACAGCTGACCAAGGCCTCATCTGAGACTGTGTTTGAATAGAAATTAAACAGGGCTGACAGTGAAGTTTCTGCTTTTAATTAGCTTTCAAAGGTACACCTCTACCTGTGATGTTGAAACATCTTGAAAAACCTCTC	121	0.418973	0.200459	0.200459	FALSE	FALSE	TRUE	FALSE	-0.711573	0.799571	-1.66838	FALSE	reducing	-0.528625	1	-1.19412	FALSE	reducing	SMAD3	['cardiac']	1112	chr15:67124482-67124752	ENSG00000259202.1	EH38E1772146					15-67124604-C-T	3122	0.0205101	0.0713355	0	0.000323339	0	0.0713355	0	common	67124604	C	T	chr15:67124604:C:T					FALSE	67416941	67416942	67416942	chr15:67416942:C:T	PO3F2.H13CORE.2.SM.B	118	133	+	3.2676	1	2.7549	0.8431	9.1817	0.746	8.669	0.7044	3.2676	1	9.1817	0.746	-0.5127	0.5127	POU3F2	39.1	TRUE									FALSE	FALSE	FALSE	FALSE	['ONECUT2', 'POU5F1', 'PHIP', 'MED1', 'NFE2L2', 'NKX3-1', 'PDX1', 'NCAPH2', 'MAFB', 'TCF7L2', 'BRD3']	11	11	1.137	0.00421111	0.00421111	14													FALSE										FALSE	FALSE	FALSE	FALSE														FALSE	FALSE	repressing_TF_effect	1	4	predicted_activator	67124603	-0.879671	-0.860805	-0.411493	-0.51998	-0.852619	-0.607239	0.0566188	0.728389	0.516914	0.211888	-0.937726	-0.922194	-0.655252	-0.628119	-0.939103	-0.934881	0.182508	0.784491	0.516914	0.193027	0.39296	0.0805768	0.972998	0.868425	0.853515	0.837063	0.98328	0.957496	0.591254	0.860888	0.884377	0.861353	0.629278	0.579887	0.885599	0.851436	0.535259	0.728389	0.516914	0.211888	0.991974	0.989667	0.984028	0.992335	0.993008	0.969051	0.988411	0.957496	0.591254	0.860888	-0.0054528	0.595199	0.993008	DNASE	TRUE	0.382947	0.881944	10	3.04345	10	DNASE:CD14-positive monocyte female	-4.23072	-4.48148	-0.340426	4.23072	6.64912	ATAC:BM1137-GMP3-high-ATAC-2 / Bone Marrow CD34+ / GMP-C	0.152338	-0.177778	10	2.20135	10	CHIP:H3K27ac:GM12878	3.0438	2	10	3.62072	10	CAGE:lung adenocarcinoma cell line:PC-14	0.422633	-0.0851064	10	1.50098	10	DNASE:brain pericyte	0.467956	-0.0460875	10	1.4942	10	DNASE:brain pericyte	0.520558	0.142857	10	2.48244	10	CAGE:Alveolar Epithelial Cells,	TRUE	0.552959	7.048	TRUE	0.532526	5.794	TRUE	-0.851562	-0.863281	-0.0117188	TRUE	0.0117188	-0.0616511	0.0616511	0.0176661	0.00111401	TRUE
cardiac_neuro_cava_random:ALT_SMAD3|ENSG00000166949.17|EH38E1772150_fwd_tile1-1_SMAD3|ENSG00000166949.17|EH38E1772149|15-67125914-C-T	rs1469923460	NC_000015.10:67125913:C:T	cardiac_neuro_cava_random:REF_SMAD3|ENSG00000166949.17|EH38E1772150_fwd_tile1-1	cardiac_neuro_cava_random:ALT_SMAD3|ENSG00000166949.17|EH38E1772150_fwd_tile1-1_SMAD3|ENSG00000166949.17|EH38E1772149|15-67125914-C-T	chr15	67125886	67126156	+	CCCCACACGCTGGGTTCCCACAGGATGCGACATTCCCACAGGATGGGACAACTGCATGGAAACCCACACTCGGGCCTGTGTTGAGCAACCACGTTTGAGTAAGAGTTATCTTATTTGGCAGGGTGGGTTAGGTGTGGGGTATTTGTCACTGAGAAGCAGAAACTGTATGCTCGACACACACTCCCTGAGTCCTTAGGGAATTGCGTAGTTTTTTTCTTTTCTTTTCTGGGTTCATCTTACCAGCAGTCGTGTTTGAGAATGTGCACAGCT	CCCCACACGCTGGGTTCCCACAGGATGTGACATTCCCACAGGATGGGACAACTGCATGGAAACCCACACTCGGGCCTGTGTTGAGCAACCACGTTTGAGTAAGAGTTATCTTATTTGGCAGGGTGGGTTAGGTGTGGGGTATTTGTCACTGAGAAGCAGAAACTGTATGCTCGACACACACTCCCTGAGTCCTTAGGGAATTGCGTAGTTTTTTTCTTTTCTTTTCTGGGTTCATCTTACCAGCAGTCGTGTTTGAGAATGTGCACAGCT	27	0.987377	0.0125641	0.0125641	FALSE	FALSE	TRUE	FALSE	-0.913406	0.00864819	-2.19159	TRUE	reducing	-0.914222	0.0674335	-2.1937	FALSE	reducing	SMAD3	['cardiac']	198	chr15:67125886-67126156	ENSG00000259202.1	EH38E1772150	579.176	392_DNASE:CD14-positive	['enformer_high']	enformer_high	15-67125914-C-T	1	6.57263e-06	1.46985e-05	0	1.46985e-05	0	0	0	singleton	67125914	C	T	chr15:67125914:C:T					FALSE	67418251	67418252	67418252	chr15:67418252:C:T	ZSCAN12.H13CORE.0.P.B	11	31	+	1.36	0.7701	1.514	0.8573	9.272	0.7526	9.426	0.7651	1.514	0.8573	9.426	0.7651	0.154	0.154	ZSCAN12	11.1	TRUE	brain_microvascular_endothelial_cell	AAGAB;C15orf61;IQCH;IQCH-AS1;LCTL;LINC02206;LOC101929076;LOC102723493;MAP2K5;MEGF11;PIAS1;SMAD3	0.2577807311680186;0.2681323055785845;0.2923327237164433;0.3302151639556856;0.4140327267586806;0.5152441843839919;0.5200181563248824;0.5350554642482328;0.7350062063749877;0.7464219176074582;0.9209568852226664;0.9399771861403228	60029;61703;128580;128643;169370;395027;395688;416526;559906;712723;872148;928022	Right_ventricle_myocardium_superior;cardiac_fibroblast;cardiac_septum;left_cardiac_atrium;left_ventricle_myocardium_inferior;left_ventricle_myocardium_superior;right_cardiac_atrium;smooth_muscle_cell_of_the_brain_vasculature	IQCH;LOC102723493;SMAD3	0.2851617699773678;0.3739215485226647;0.3813006072285294;0.39404810282168;0.4979872963171176;0.5173446751040676;0.5203609042723352;0.5515633832893149;0.6243142841748301;0.743394105656916	60029;61703;128643	FALSE	TRUE	TRUE	FALSE	['RBPJ', 'MAML1', 'BICRA', 'HNF1B', 'ETV1', 'TEAD1', 'NFE2L2', 'GATA2', 'IKZF1', 'IKZF3', 'ERG', 'NCAPH2', 'PPARG', 'EPAS1', 'CEBPB', 'BNC2', 'CTCF', 'BRD3', 'RUNX1T1', 'MYOG', 'STAT1', 'MTA2', 'EZH2', 'SOX9', 'GMEB1', 'CEBPG', 'KAT7', 'ZNF639', 'PHF8', 'HCFC1', 'SFMBT1', 'IRF2', 'SNAI2', 'FOXK1', 'NFRKB', 'CEBPA', 'CEBPD', 'MED12', 'CDK8', 'CTBP2', 'ELL2', 'PGR', 'ZBTB48', 'HDGF', 'EBF1', 'SUPT5H', 'STAT3', 'CREB3']	48	48	68.707	0.25447	0.25447	32													FALSE										FALSE	FALSE	FALSE	FALSE														FALSE	FALSE	activating_TF_effect			not_enough_data	67125913	0.954451	-0.210122	0.0829636	0.657356	0.867217	0.637039	0.0750896	0.93922	0.894167	0.222297	0.988931	-0.956887	0.46806	0.89639	0.925572	0.980777	0.211634	0.992195	0.894167	0.185941	0.995271	0.997983	0.995687	0.992845	0.995587	0.994183	0.997016	0.998542	0.992371	0.895266	0.960164	0.919614	0.836197	0.798547	0.880836	0.935941	0.58612	0.93922	0.894167	0.222297	0.995271	0.999494	0.998323	0.992845	0.995587	0.994183	0.999433	0.998542	0.992371	0.895266	0.247297	0.681524	0.999494	CAGE	TRUE	5.90256	10	10	7.77859	10	DNASE:GM03348	6.8422	10	10	7.76676	10	ATAC:BM0106-UNK-ATAC-2 / Bone Marrow CD34+ / UNK	0.756321	0.611111	10	5.38217	10	CHIP:H3K27ac:GM12878	-6.0679	-10	10	7.47719	10	CAGE:Clontech Human Universal Reference Total RNA, pool1	-0.647309	-0.818223	10	3.88915	10	DNASE:brain microvascular endothelial cell	-0.69784	-0.826923	10	3.83058	10	DNASE:astrocyte of the cerebellum	0.601148	0.421053	10	5.94224	10	ATAC:BM0106-UNK-ATAC-2 / Bone Marrow CD34+ / UNK	TRUE	0.822072	9.614	TRUE	0.900308	9.261	TRUE	-0.789062	-0.443359	0.345703	TRUE	0.345703	-0.00783176	0.0116421	0.0116862	0.000134816	TRUE
cardiac_neuro_cava_random:ALT_SMAD3|ENSG00000166949.17|EH38E1772150_fwd_tile1-1_SMAD3|ENSG00000166949.17|EH38E1772149|15-67125918-A-G	rs1961374660	NC_000015.10:67125917:A:G	cardiac_neuro_cava_random:REF_SMAD3|ENSG00000166949.17|EH38E1772150_fwd_tile1-1	cardiac_neuro_cava_random:ALT_SMAD3|ENSG00000166949.17|EH38E1772150_fwd_tile1-1_SMAD3|ENSG00000166949.17|EH38E1772149|15-67125918-A-G	chr15	67125886	67126156	+	CCCCACACGCTGGGTTCCCACAGGATGCGACATTCCCACAGGATGGGACAACTGCATGGAAACCCACACTCGGGCCTGTGTTGAGCAACCACGTTTGAGTAAGAGTTATCTTATTTGGCAGGGTGGGTTAGGTGTGGGGTATTTGTCACTGAGAAGCAGAAACTGTATGCTCGACACACACTCCCTGAGTCCTTAGGGAATTGCGTAGTTTTTTTCTTTTCTTTTCTGGGTTCATCTTACCAGCAGTCGTGTTTGAGAATGTGCACAGCT	CCCCACACGCTGGGTTCCCACAGGATGCGACGTTCCCACAGGATGGGACAACTGCATGGAAACCCACACTCGGGCCTGTGTTGAGCAACCACGTTTGAGTAAGAGTTATCTTATTTGGCAGGGTGGGTTAGGTGTGGGGTATTTGTCACTGAGAAGCAGAAACTGTATGCTCGACACACACTCCCTGAGTCCTTAGGGAATTGCGTAGTTTTTTTCTTTTCTTTTCTGGGTTCATCTTACCAGCAGTCGTGTTTGAGAATGTGCACAGCT	31	5.06556e-06	0.623241	0.623241	TRUE	TRUE	TRUE	TRUE	-0.913406	0.00864819	-2.19159	TRUE	reducing	-0.308588	1	-0.623728	FALSE	reducing	SMAD3	['cardiac']	202	chr15:67125886-67126156	ENSG00000259202.1	EH38E1772150	327.257	392_DNASE:CD14-positive	['enformer_high']	enformer_high	15-67125918-A-G	2	1.3146e-05	4.82859e-05	0	0	0	4.82859e-05	0	rare	67125918	A	G	chr15:67125918:A:G					FALSE	67418255	67418256	67418256	chr15:67418256:A:G	SUH.H13CORE.0.P.B	32	42	-	3.8803	0.9598	3.9846	0.9856	7.2051	0.9066	7.3094	0.9198	3.9846	0.9856	7.3094	0.9198	0.1043	0.1043	RBPJ	115.5	TRUE	brain_microvascular_endothelial_cell	AAGAB;C15orf61;IQCH;IQCH-AS1;LCTL;LINC02206;LOC101929076;LOC102723493;MAP2K5;MEGF11;PIAS1;SMAD3	0.2577807311680186;0.2681323055785845;0.2923327237164433;0.3302151639556856;0.4140327267586806;0.5152441843839919;0.5200181563248824;0.5350554642482328;0.7350062063749877;0.7464219176074582;0.9209568852226664;0.9399771861403228	60029;61703;128580;128643;169370;395027;395688;416526;559906;712723;872148;928022	Right_ventricle_myocardium_superior;cardiac_fibroblast;cardiac_septum;left_cardiac_atrium;left_ventricle_myocardium_inferior;left_ventricle_myocardium_superior;right_cardiac_atrium;smooth_muscle_cell_of_the_brain_vasculature	IQCH;LOC102723493;SMAD3	0.2851617699773678;0.3739215485226647;0.3813006072285294;0.39404810282168;0.4979872963171176;0.5173446751040676;0.5203609042723352;0.5515633832893149;0.6243142841748301;0.743394105656916	60029;61703;128643	FALSE	TRUE	TRUE	FALSE	['RBPJ', 'MAML1', 'BICRA', 'HNF1B', 'ETV1', 'TEAD1', 'NFE2L2', 'GATA2', 'IKZF1', 'IKZF3', 'ERG', 'NCAPH2', 'PPARG', 'EPAS1', 'CEBPB', 'BNC2', 'CTCF', 'BRD3', 'RUNX1T1', 'MYOG', 'STAT1', 'MTA2', 'EZH2', 'SOX9', 'GMEB1', 'CEBPG', 'KAT7', 'ZNF639', 'PHF8', 'HCFC1', 'SFMBT1', 'IRF2', 'SNAI2', 'FOXK1', 'NFRKB', 'CEBPA', 'CEBPD', 'MED12', 'CDK8', 'CTBP2', 'ELL2', 'PGR', 'ZBTB48', 'HDGF', 'EBF1', 'SUPT5H', 'STAT3', 'CREB3']	48	48	68.707	0.25447	0.25447	32													FALSE										FALSE	FALSE	FALSE	FALSE														FALSE	FALSE	activating_TF_effect	0.363636	11	context_dependent	67125917	0.87023	0.970935	0.33592	0.0234189	0.546602	0.812609	0.0814912	0.817854	0.824557	0.30652	0.960287	0.994571	0.716204	-0.0461112	0.843837	0.978186	0.280661	0.96744	0.824557	0.26149	0.994815	0.998435	0.99854	0.991201	0.995785	0.993474	0.998029	0.996254	0.982666	0.9056	0.916164	0.977418	0.735159	0.599851	0.733543	0.952119	0.574183	0.817854	0.824557	0.30652	0.994815	0.998435	0.99854	0.991201	0.995785	0.993474	0.998029	0.996254	0.982666	0.9056	0.243262	0.63602	0.99854	CHIP_HISTONE	TRUE	0.114291	0.2	10	5.20992	10	DNASE:GM03348	7.39242	10	10	7.52118	10	ATAC:BM0106-UNK-ATAC-2 / Bone Marrow CD34+ / UNK	0.659982	0.25	10	3.2985	10	CHIP:H3K27ac:GM12878	5.17835	10	10	6.57613	10	CAGE:adipose tissue, adult, pool1	0.547611	0.241304	10	2.05879	10	DNASE:brain pericyte	0.436937	0.116667	10	2.10626	10	DNASE:astrocyte of the cerebellum	1.14601	0.461538	10	3.94251	10	ATAC:BM0106-UNK-ATAC-2 / Bone Marrow CD34+ / UNK	TRUE	0.911307	10.56	TRUE	1.05143	10.9	TRUE	-0.789062	-1.10938	-0.320312	TRUE	0.320312	0.0280845	0.0280845	0.0139601	0.000390122	TRUE
cardiac_neuro_cava_random:ALT_SMAD3|ENSG00000166949.17|EH38E1772150_fwd_tile1-1_SMAD3|ENSG00000166949.17|EH38E1772149|15-67125921-C-G	rs1961374774	NC_000015.10:67125920:C:G	cardiac_neuro_cava_random:REF_SMAD3|ENSG00000166949.17|EH38E1772150_fwd_tile1-1	cardiac_neuro_cava_random:ALT_SMAD3|ENSG00000166949.17|EH38E1772150_fwd_tile1-1_SMAD3|ENSG00000166949.17|EH38E1772149|15-67125921-C-G	chr15	67125886	67126156	+	CCCCACACGCTGGGTTCCCACAGGATGCGACATTCCCACAGGATGGGACAACTGCATGGAAACCCACACTCGGGCCTGTGTTGAGCAACCACGTTTGAGTAAGAGTTATCTTATTTGGCAGGGTGGGTTAGGTGTGGGGTATTTGTCACTGAGAAGCAGAAACTGTATGCTCGACACACACTCCCTGAGTCCTTAGGGAATTGCGTAGTTTTTTTCTTTTCTTTTCTGGGTTCATCTTACCAGCAGTCGTGTTTGAGAATGTGCACAGCT	CCCCACACGCTGGGTTCCCACAGGATGCGACATTGCCACAGGATGGGACAACTGCATGGAAACCCACACTCGGGCCTGTGTTGAGCAACCACGTTTGAGTAAGAGTTATCTTATTTGGCAGGGTGGGTTAGGTGTGGGGTATTTGTCACTGAGAAGCAGAAACTGTATGCTCGACACACACTCCCTGAGTCCTTAGGGAATTGCGTAGTTTTTTTCTTTTCTTTTCTGGGTTCATCTTACCAGCAGTCGTGTTTGAGAATGTGCACAGCT	34	0.0153413	-0.503339	0.503339	TRUE	TRUE	TRUE	TRUE	-0.913406	0.00864819	-2.19159	TRUE	reducing	-1.41881	2.87992e-10	-3.50175	TRUE	reducing	SMAD3	['cardiac']	205	chr15:67125886-67126156	ENSG00000259202.1	EH38E1772150	1520.69	392_DNASE:CD14-positive	['enformer_high']	enformer_high	15-67125921-C-G	1	6.57082e-06	0.000206868	0	0	0	0	0	singleton	67125921	C	G	chr15:67125921:C:G					FALSE	67418258	67418259	67418259	chr15:67418259:C:G	SUH.H13CORE.0.P.B	32	42	-	3.6752	1	2.6872	0.7312	7.2051	0.9066	6.2171	0.7823	3.6752	1	7.2051	0.9066	-0.988	0.988	RBPJ	115.5	TRUE	brain_microvascular_endothelial_cell	AAGAB;C15orf61;IQCH;IQCH-AS1;LCTL;LINC02206;LOC101929076;LOC102723493;MAP2K5;MEGF11;PIAS1;SMAD3	0.2577807311680186;0.2681323055785845;0.2923327237164433;0.3302151639556856;0.4140327267586806;0.5152441843839919;0.5200181563248824;0.5350554642482328;0.7350062063749877;0.7464219176074582;0.9209568852226664;0.9399771861403228	60029;61703;128580;128643;169370;395027;395688;416526;559906;712723;872148;928022	Right_ventricle_myocardium_superior;cardiac_fibroblast;cardiac_septum;left_cardiac_atrium;left_ventricle_myocardium_inferior;left_ventricle_myocardium_superior;right_cardiac_atrium;smooth_muscle_cell_of_the_brain_vasculature	IQCH;LOC102723493;SMAD3	0.2851617699773678;0.3739215485226647;0.3813006072285294;0.39404810282168;0.4979872963171176;0.5173446751040676;0.5203609042723352;0.5515633832893149;0.6243142841748301;0.743394105656916	60029;61703;128643	FALSE	TRUE	TRUE	FALSE	['RBPJ', 'MAML1', 'BICRA', 'HNF1B', 'ETV1', 'TEAD1', 'NFE2L2', 'GATA2', 'IKZF1', 'IKZF3', 'ERG', 'NCAPH2', 'PPARG', 'EPAS1', 'CEBPB', 'BNC2', 'CTCF', 'BRD3', 'RUNX1T1', 'MYOG', 'STAT1', 'MTA2', 'EZH2', 'SOX9', 'GMEB1', 'CEBPG', 'KAT7', 'ZNF639', 'PHF8', 'HCFC1', 'SFMBT1', 'IRF2', 'SNAI2', 'FOXK1', 'NFRKB', 'CEBPA', 'CEBPD', 'MED12', 'CDK8', 'CTBP2', 'ELL2', 'PGR', 'ZBTB48', 'HDGF', 'EBF1', 'SUPT5H', 'STAT3', 'CREB3']	48	48	68.707	0.25447	0.25447	32													FALSE										FALSE	FALSE	FALSE	FALSE														FALSE	FALSE	activating_TF_effect	0.363636	11	context_dependent	67125920	0.544983	0.871703	0.2159	-0.00425629	-0.230386	0.520727	0.135235	0.916886	0.819915	0.228802	0.992156	0.995431	0.716204	-0.103452	-0.807218	0.973528	0.361487	0.983435	0.819915	0.193027	0.999689	0.999926	0.999851	0.999625	0.999953	0.992156	0.999419	0.996504	0.973383	0.909471	0.947446	0.931885	0.816852	0.711531	0.858593	0.882027	0.597785	0.916886	0.819915	0.228802	0.999689	0.999926	0.999851	0.999625	0.999953	0.992156	0.999419	0.996504	0.973383	0.909471	0.261108	0.686937	0.999953	DNASE	TRUE	-1.73253	-4	10	7.74062	10	DNASE:cerebellum male adult (27 years) and male adult (35 years)	10	10	10	10	10	ATAC:BM0106-Day0-MCP-A / Bone Marrow CD34+ / pDC	1.91072	2.4881	10	6.40641	10	CHIP:CTCF:MCF-7	-2.41154	-5.35417	10	7.9623	10	CAGE:adipose tissue, adult, pool1	-0.663102	-0.615625	10	5.12585	10	DNASE:brain microvascular endothelial cell	-1.3426	-1.76285	10	5.40363	10	DNASE:cerebellum male adult (27 years) and male adult (35 years)	0.944738	1	10	6.76927	10	ATAC:BM0106-Day0-MCP-A / Bone Marrow CD34+ / pDC	TRUE	0.694977	8.409	TRUE	0.846666	8.733	TRUE	-0.789062	-1.4375	-0.648438	TRUE	0.648438	0.00251888	0.00661803	0.0100163	6.61529e-05	TRUE
cardiac_neuro_cava_random:ALT_SMAD3|ENSG00000166949.17|EH38E1772150_fwd_tile1-1_SMAD3|ENSG00000166949.17|EH38E1772149|15-67125921-C-T	rs1961374774	NC_000015.10:67125920:C:T	cardiac_neuro_cava_random:REF_SMAD3|ENSG00000166949.17|EH38E1772150_fwd_tile1-1	cardiac_neuro_cava_random:ALT_SMAD3|ENSG00000166949.17|EH38E1772150_fwd_tile1-1_SMAD3|ENSG00000166949.17|EH38E1772149|15-67125921-C-T	chr15	67125886	67126156	+	CCCCACACGCTGGGTTCCCACAGGATGCGACATTCCCACAGGATGGGACAACTGCATGGAAACCCACACTCGGGCCTGTGTTGAGCAACCACGTTTGAGTAAGAGTTATCTTATTTGGCAGGGTGGGTTAGGTGTGGGGTATTTGTCACTGAGAAGCAGAAACTGTATGCTCGACACACACTCCCTGAGTCCTTAGGGAATTGCGTAGTTTTTTTCTTTTCTTTTCTGGGTTCATCTTACCAGCAGTCGTGTTTGAGAATGTGCACAGCT	CCCCACACGCTGGGTTCCCACAGGATGCGACATTTCCACAGGATGGGACAACTGCATGGAAACCCACACTCGGGCCTGTGTTGAGCAACCACGTTTGAGTAAGAGTTATCTTATTTGGCAGGGTGGGTTAGGTGTGGGGTATTTGTCACTGAGAAGCAGAAACTGTATGCTCGACACACACTCCCTGAGTCCTTAGGGAATTGCGTAGTTTTTTTCTTTTCTTTTCTGGGTTCATCTTACCAGCAGTCGTGTTTGAGAATGTGCACAGCT	34	0.00809546	-0.574478	0.574478	TRUE	TRUE	TRUE	TRUE	-0.913406	0.00864819	-2.19159	TRUE	reducing	-1.49288	7.24444e-10	-3.69374	TRUE	reducing	SMAD3	['cardiac']	205	chr15:67125886-67126156	ENSG00000259202.1	EH38E1772150	608.668	392_DNASE:CD14-positive	['enformer_high']	enformer_high	15-67125921-C-T	1	6.57082e-06	0.000206868	0	0	0	0	0	singleton	67125921	C	T	chr15:67125921:C:T					FALSE					SUH.H13CORE.0.P.B	32	42	-	3.6752	1	2.6889	0.7316	7.2051	0.9066	6.2188	0.7825	3.6752	1	7.2051	0.9066	-0.9863	0.9863	RBPJ	115.5	TRUE	brain_microvascular_endothelial_cell	AAGAB;C15orf61;IQCH;IQCH-AS1;LCTL;LINC02206;LOC101929076;LOC102723493;MAP2K5;MEGF11;PIAS1;SMAD3	0.2577807311680186;0.2681323055785845;0.2923327237164433;0.3302151639556856;0.4140327267586806;0.5152441843839919;0.5200181563248824;0.5350554642482328;0.7350062063749877;0.7464219176074582;0.9209568852226664;0.9399771861403228	60029;61703;128580;128643;169370;395027;395688;416526;559906;712723;872148;928022	Right_ventricle_myocardium_superior;cardiac_fibroblast;cardiac_septum;left_cardiac_atrium;left_ventricle_myocardium_inferior;left_ventricle_myocardium_superior;right_cardiac_atrium;smooth_muscle_cell_of_the_brain_vasculature	IQCH;LOC102723493;SMAD3	0.2851617699773678;0.3739215485226647;0.3813006072285294;0.39404810282168;0.4979872963171176;0.5173446751040676;0.5203609042723352;0.5515633832893149;0.6243142841748301;0.743394105656916	60029;61703;128643	FALSE	TRUE	TRUE	FALSE	['RBPJ', 'MAML1', 'BICRA', 'HNF1B', 'ETV1', 'TEAD1', 'NFE2L2', 'GATA2', 'IKZF1', 'IKZF3', 'ERG', 'NCAPH2', 'PPARG', 'EPAS1', 'CEBPB', 'BNC2', 'CTCF', 'BRD3', 'RUNX1T1', 'MYOG', 'STAT1', 'MTA2', 'EZH2', 'SOX9', 'GMEB1', 'CEBPG', 'KAT7', 'ZNF639', 'PHF8', 'HCFC1', 'SFMBT1', 'IRF2', 'SNAI2', 'FOXK1', 'NFRKB', 'CEBPA', 'CEBPD', 'MED12', 'CDK8', 'CTBP2', 'ELL2', 'PGR', 'ZBTB48', 'HDGF', 'EBF1', 'SUPT5H', 'STAT3', 'CREB3']	48	48	68.707	0.25447	0.25447	32													FALSE										FALSE	FALSE	FALSE	FALSE														FALSE	FALSE	activating_TF_effect	0.363636	11	context_dependent	67125920	0.51456	0.736449	0.229939	-0.178019	-0.30962	0.636511	0.0406852	0.896913	0.696866	0.246572	0.971741	0.993978	0.536958	-0.503309	-0.847126	0.955032	0.193636	0.974553	0.696866	0.223413	0.998029	0.999471	0.998471	0.996329	0.998757	0.985756	0.998284	0.995601	0.968159	0.855269	0.894192	0.907546	0.722482	0.693564	0.828051	0.946798	0.551445	0.896913	0.696866	0.246572	0.998029	0.999471	0.998471	0.998244	0.998757	0.985756	0.998284	0.995601	0.968159	0.855269	0.158843	0.639605	0.999471	CAGE	TRUE	-1.06456	-1.5	10	6.54946	10	DNASE:GM03348	9.12481	10	10	9.12481	10	ATAC:BM0106-UNK-ATAC-2 / Bone Marrow CD34+ / UNK	1.66877	1.63478	10	4.91561	10	CHIP:H3K4me3:GM12878	4.29962	9.22527	10	7.04805	10	CAGE:adipose tissue, adult, pool1	-0.613838	-0.315152	10	3.05952	10	DNASE:brain microvascular endothelial cell	-0.998885	-0.904115	10	3.28116	10	DNASE:astrocyte of the cerebellum	1.65197	1.6	10	5.38687	10	ATAC:BM0106-UNK-ATAC-2 / Bone Marrow CD34+ / UNK	TRUE	0.739445	8.816	TRUE	0.924666	9.502	TRUE	-0.789062	-0.96875	-0.179688	TRUE	0.179688	-0.000786713	0.00972411	0.0114272	0.000110263	TRUE
cardiac_neuro_cava_random:ALT_SMAD3|ENSG00000166949.17|EH38E1772150_fwd_tile1-1_SMAD3|ENSG00000166949.17|EH38E1772150|15-67126008-G-A	rs1961377244	NC_000015.10:67126007:G:A	cardiac_neuro_cava_random:REF_SMAD3|ENSG00000166949.17|EH38E1772150_fwd_tile1-1	cardiac_neuro_cava_random:ALT_SMAD3|ENSG00000166949.17|EH38E1772150_fwd_tile1-1_SMAD3|ENSG00000166949.17|EH38E1772150|15-67126008-G-A	chr15	67125886	67126156	+	CCCCACACGCTGGGTTCCCACAGGATGCGACATTCCCACAGGATGGGACAACTGCATGGAAACCCACACTCGGGCCTGTGTTGAGCAACCACGTTTGAGTAAGAGTTATCTTATTTGGCAGGGTGGGTTAGGTGTGGGGTATTTGTCACTGAGAAGCAGAAACTGTATGCTCGACACACACTCCCTGAGTCCTTAGGGAATTGCGTAGTTTTTTTCTTTTCTTTTCTGGGTTCATCTTACCAGCAGTCGTGTTTGAGAATGTGCACAGCT	CCCCACACGCTGGGTTCCCACAGGATGCGACATTCCCACAGGATGGGACAACTGCATGGAAACCCACACTCGGGCCTGTGTTGAGCAACCACGTTTGAGTAAGAGTTATCTTATTTGGCAGAGTGGGTTAGGTGTGGGGTATTTGTCACTGAGAAGCAGAAACTGTATGCTCGACACACACTCCCTGAGTCCTTAGGGAATTGCGTAGTTTTTTTCTTTTCTTTTCTGGGTTCATCTTACCAGCAGTCGTGTTTGAGAATGTGCACAGCT	121	0.00922571	0.455326	0.455326	TRUE	TRUE	TRUE	TRUE	-0.913406	0.00864819	-2.19159	TRUE	reducing	-0.47377	1	-1.05192	FALSE	reducing	SMAD3	['cardiac']	292	chr15:67125886-67126156	ENSG00000259202.1	EH38E1772150	343.517	98_DNASE:fibroblast of	['enformer_high']	enformer_high	15-67126008-G-A	2	1.31456e-05	2.94057e-05	0	2.94057e-05	0	0	0	rare	67126008	G	A	chr15:67126008:G:A					FALSE	67418345	67418346	67418346	chr15:67418346:G:A	ZN281.H13CORE.1.SM.B	120	145	+	1.7472	0.855	1.3747	0.6727	11.2609	0.6732	10.8884	0.6509	1.7472	0.855	11.2609	0.6732	-0.3725	0.3725	ZNF281	44.8	TRUE	brain_microvascular_endothelial_cell	AAGAB;C15orf61;IQCH;IQCH-AS1;LCTL;LINC02206;LOC101929076;LOC102723493;MAP2K5;MEGF11;PIAS1;SMAD3	0.2577807311680186;0.2681323055785845;0.2923327237164433;0.3302151639556856;0.4140327267586806;0.5152441843839919;0.5200181563248824;0.5350554642482328;0.7350062063749877;0.7464219176074582;0.9209568852226664;0.9399771861403228	60029;61703;128580;128643;169370;395027;395688;416526;559906;712723;872148;928022	Right_ventricle_myocardium_superior;cardiac_fibroblast;cardiac_septum;left_cardiac_atrium;left_ventricle_myocardium_inferior;left_ventricle_myocardium_superior;right_cardiac_atrium;smooth_muscle_cell_of_the_brain_vasculature	IQCH;LOC102723493;SMAD3	0.2851617699773678;0.3739215485226647;0.3813006072285294;0.39404810282168;0.4979872963171176;0.5173446751040676;0.5203609042723352;0.5515633832893149;0.6243142841748301;0.743394105656916	60029;61703;128643	FALSE	TRUE	TRUE	FALSE	['RBPJ', 'MAML1', 'BICRA', 'HNF1B', 'ETV1', 'TEAD1', 'NFE2L2', 'GATA2', 'IKZF1', 'IKZF3', 'ERG', 'NCAPH2', 'PPARG', 'EPAS1', 'CEBPB', 'BNC2', 'CTCF', 'BRD3', 'RUNX1T1', 'MYOG', 'STAT1', 'MTA2', 'EZH2', 'SOX9', 'GMEB1', 'CEBPG', 'KAT7', 'ZNF639', 'PHF8', 'HCFC1', 'SFMBT1', 'IRF2', 'SNAI2', 'FOXK1', 'NFRKB', 'CEBPA', 'CEBPD', 'MED12', 'CDK8', 'CTBP2', 'ELL2', 'PGR', 'ZBTB48', 'HDGF', 'EBF1', 'SUPT5H', 'STAT3', 'CREB3']	48	48	68.707	0.25447	0.25447	32													FALSE										FALSE	FALSE	FALSE	FALSE														FALSE	FALSE	repressing_TF_effect	0.333333	3	context_dependent	67126007	0.947709	-0.797266	0.00123124	0.503914	0.759006	0.232316	-0.0440789	0.904045	0.608063	0.274776	0.969746	-0.988277	0.137554	0.641886	0.881915	0.907154	-0.0805768	0.988224	0.608063	0.239832	0.989427	0.987003	0.980378	0.986078	0.977498	0.974781	0.998118	0.998364	0.992713	0.897409	0.947709	0.920471	0.71426	0.593929	0.778267	0.862617	0.570162	0.904045	0.608063	0.274776	0.989427	0.999286	0.998203	0.986078	0.977498	0.974781	0.998471	0.998364	0.992713	0.897409	0.163278	0.64613	0.999286	CAGE	TRUE	6.27897	10	10	7.61269	10	DNASE:AG08395	3.54141	4.61247	10	5.64776	10	ATAC:BM1137-GMP2-mid-ATAC-1 / Bone Marrow CD34+ / GMP-B	-0.255279	-0.75	10	5.01444	10	CHIP:H3K27ac:GM12878	-5.99348	-10	10	7.60945	10	CAGE:Clontech Human Universal Reference Total RNA, pool1	0.199653	0.123153	10	3.69071	10	DNASE:brain microvascular endothelial cell	0.0725649	0.0444664	10	3.65633	10	DNASE:astrocyte of the cerebellum	-0.108266	-0.552632	10	5.65686	10	ATAC:BM1137-GMP2-mid-ATAC-1 / Bone Marrow CD34+ / GMP-B	TRUE	1.87997	18.33	TRUE	1.68328	15.21	TRUE	-0.789062	-0.578125	0.210938	TRUE	0.210938	-0.000264294	0.00325036	0.00976272	3.26511e-05	TRUE
cardiac_neuro_cava_random:ALT_SMAD3|ENSG00000166949.17|EH38E1772150_fwd_tile1-1_SMAD3|ENSG00000166949.17|EH38E1772150|15-67126012-G-T	rs1310176535	NC_000015.10:67126011:G:T	cardiac_neuro_cava_random:REF_SMAD3|ENSG00000166949.17|EH38E1772150_fwd_tile1-1	cardiac_neuro_cava_random:ALT_SMAD3|ENSG00000166949.17|EH38E1772150_fwd_tile1-1_SMAD3|ENSG00000166949.17|EH38E1772150|15-67126012-G-T	chr15	67125886	67126156	+	CCCCACACGCTGGGTTCCCACAGGATGCGACATTCCCACAGGATGGGACAACTGCATGGAAACCCACACTCGGGCCTGTGTTGAGCAACCACGTTTGAGTAAGAGTTATCTTATTTGGCAGGGTGGGTTAGGTGTGGGGTATTTGTCACTGAGAAGCAGAAACTGTATGCTCGACACACACTCCCTGAGTCCTTAGGGAATTGCGTAGTTTTTTTCTTTTCTTTTCTGGGTTCATCTTACCAGCAGTCGTGTTTGAGAATGTGCACAGCT	CCCCACACGCTGGGTTCCCACAGGATGCGACATTCCCACAGGATGGGACAACTGCATGGAAACCCACACTCGGGCCTGTGTTGAGCAACCACGTTTGAGTAAGAGTTATCTTATTTGGCAGGGTGTGTTAGGTGTGGGGTATTTGTCACTGAGAAGCAGAAACTGTATGCTCGACACACACTCCCTGAGTCCTTAGGGAATTGCGTAGTTTTTTTCTTTTCTTTTCTGGGTTCATCTTACCAGCAGTCGTGTTTGAGAATGTGCACAGCT	125	2.82818e-05	0.63984	0.63984	TRUE	TRUE	TRUE	TRUE	-0.913406	0.00864819	-2.19159	TRUE	reducing	-0.292381	1	-0.581715	FALSE	reducing	SMAD3	['cardiac']	296	chr15:67125886-67126156	ENSG00000259202.1	EH38E1772150	354.688	98_DNASE:fibroblast of	['enformer_high']	enformer_high	15-67126012-G-T	6	3.94363e-05	0.000385356	0.000385356	0	0	9.65624e-05	0	rare	67126012	G	T	chr15:67126012:G:T					FALSE	67418349	67418350	67418350	chr15:67418350:G:T	RFX3.H13CORE.2.S.B	123	142	+	1.5364	0.6208	2.0037	0.8097	9.9981	0.7407	10.4654	0.7753	2.0037	0.8097	10.4654	0.7753	0.4673	0.4673	RFX3	128.8	TRUE	brain_microvascular_endothelial_cell	AAGAB;C15orf61;IQCH;IQCH-AS1;LCTL;LINC02206;LOC101929076;LOC102723493;MAP2K5;MEGF11;PIAS1;SMAD3	0.2577807311680186;0.2681323055785845;0.2923327237164433;0.3302151639556856;0.4140327267586806;0.5152441843839919;0.5200181563248824;0.5350554642482328;0.7350062063749877;0.7464219176074582;0.9209568852226664;0.9399771861403228	60029;61703;128580;128643;169370;395027;395688;416526;559906;712723;872148;928022	Right_ventricle_myocardium_superior;cardiac_fibroblast;cardiac_septum;left_cardiac_atrium;left_ventricle_myocardium_inferior;left_ventricle_myocardium_superior;right_cardiac_atrium;smooth_muscle_cell_of_the_brain_vasculature	IQCH;LOC102723493;SMAD3	0.2851617699773678;0.3739215485226647;0.3813006072285294;0.39404810282168;0.4979872963171176;0.5173446751040676;0.5203609042723352;0.5515633832893149;0.6243142841748301;0.743394105656916	60029;61703;128643	FALSE	TRUE	TRUE	FALSE	['RBPJ', 'MAML1', 'BICRA', 'HNF1B', 'ETV1', 'TEAD1', 'NFE2L2', 'GATA2', 'IKZF1', 'IKZF3', 'ERG', 'NCAPH2', 'PPARG', 'EPAS1', 'CEBPB', 'BNC2', 'CTCF', 'BRD3', 'RUNX1T1', 'MYOG', 'STAT1', 'MTA2', 'EZH2', 'SOX9', 'GMEB1', 'CEBPG', 'KAT7', 'ZNF639', 'PHF8', 'HCFC1', 'SFMBT1', 'IRF2', 'SNAI2', 'FOXK1', 'NFRKB', 'CEBPA', 'CEBPD', 'MED12', 'CDK8', 'CTBP2', 'ELL2', 'PGR', 'ZBTB48', 'HDGF', 'EBF1', 'SUPT5H', 'STAT3', 'CREB3']	48	48	68.707	0.25447	0.25447	32													FALSE										FALSE	FALSE	FALSE	FALSE														FALSE	FALSE	activating_TF_effect	0.625	8	context_dependent	67126011	0.983977	-0.157954	0.250326	0.769558	0.928835	0.833392	0.111205	0.933308	0.698694	0.252199	0.987586	-0.975589	0.822706	0.925572	0.975904	0.993087	0.21574	0.993502	0.698694	0.211634	0.998506	0.998118	0.99763	0.996876	0.998203	0.998606	0.998203	0.99892	0.994206	0.907554	0.983977	0.940916	0.850188	0.834927	0.930786	0.980378	0.604613	0.933308	0.698694	0.252199	0.998506	0.999506	0.9991	0.996876	0.998203	0.998606	0.998203	0.99892	0.994206	0.907554	0.302058	0.701046	0.999506	CAGE	TRUE	7.09283	10	10	8.20569	10	DNASE:Ishikawa treated with 0.02% dimethyl sulfoxide for 1 hour	1.70886	2.26729	5.48718	2.33048	5.48718	ATAC:BM1077-UNK / Bone Marrow CD34+ / UNK	-0.25272	-0.466667	10	5.11685	10	CHIP:H3K4me3:GM12878	-5.06357	-10	10	7.29043	10	CAGE:Clontech Human Universal Reference Total RNA, pool1	1.23398	1.46809	10	3.49488	10	DNASE:brain microvascular endothelial cell	1.09907	1.22	10	3.43501	10	DNASE:astrocyte of the cerebellum	0.105119	-0.0175439	10	5.76446	10	CAGE:Adipocyte - breast,	TRUE	1.97193	19.04	TRUE	1.79069	15.75	TRUE	-0.789062	-0.4375	0.351562	TRUE	0.351562	0.00166976	0.00828931	0.0138126	0.00011983	TRUE
cardiac_neuro_cava_random:ALT_SMAD3|ENSG00000166949.17|EH38E1772150_fwd_tile1-1_SMAD3|ENSG00000166949.17|EH38E1772150|15-67126053-A-G	rs4776342	NC_000015.10:67126052:A:G	cardiac_neuro_cava_random:REF_SMAD3|ENSG00000166949.17|EH38E1772150_fwd_tile1-1	cardiac_neuro_cava_random:ALT_SMAD3|ENSG00000166949.17|EH38E1772150_fwd_tile1-1_SMAD3|ENSG00000166949.17|EH38E1772150|15-67126053-A-G	chr15	67125886	67126156	+	CCCCACACGCTGGGTTCCCACAGGATGCGACATTCCCACAGGATGGGACAACTGCATGGAAACCCACACTCGGGCCTGTGTTGAGCAACCACGTTTGAGTAAGAGTTATCTTATTTGGCAGGGTGGGTTAGGTGTGGGGTATTTGTCACTGAGAAGCAGAAACTGTATGCTCGACACACACTCCCTGAGTCCTTAGGGAATTGCGTAGTTTTTTTCTTTTCTTTTCTGGGTTCATCTTACCAGCAGTCGTGTTTGAGAATGTGCACAGCT	CCCCACACGCTGGGTTCCCACAGGATGCGACATTCCCACAGGATGGGACAACTGCATGGAAACCCACACTCGGGCCTGTGTTGAGCAACCACGTTTGAGTAAGAGTTATCTTATTTGGCAGGGTGGGTTAGGTGTGGGGTATTTGTCACTGAGAAGCAGAAACTGTGTGCTCGACACACACTCCCTGAGTCCTTAGGGAATTGCGTAGTTTTTTTCTTTTCTTTTCTGGGTTCATCTTACCAGCAGTCGTGTTTGAGAATGTGCACAGCT	166	0.913509	-0.0679669	0.0679669	FALSE	FALSE	TRUE	FALSE	-0.913406	0.00864819	-2.19159	TRUE	reducing	-0.989441	0.00428624	-2.38869	TRUE	reducing	SMAD3	['cardiac']	337	chr15:67125886-67126156	ENSG00000259202.1	EH38E1772150					15-67126053-A-G	46386	0.305328	0.606219	0.606219	0.224232	0.172427	0.400102	0.334582	very common	67126053	A	G	chr15:67126053:A:G					FALSE	67418390	67418391	67418391	chr15:67418391:A:G	ZKSC8.H13CORE.1.P.B	157	171	+	2.831	0.9926	2.822	0.9895	7.988	0.8012	7.979	0.8003	2.831	0.9926	7.988	0.8012	-0.009	0.009	ZKSCAN8	27.5	TRUE	brain_microvascular_endothelial_cell	AAGAB;C15orf61;IQCH;IQCH-AS1;LCTL;LINC02206;LOC101929076;LOC102723493;MAP2K5;MEGF11;PIAS1;SMAD3	0.2577807311680186;0.2681323055785845;0.2923327237164433;0.3302151639556856;0.4140327267586806;0.5152441843839919;0.5200181563248824;0.5350554642482328;0.7350062063749877;0.7464219176074582;0.9209568852226664;0.9399771861403228	60029;61703;128580;128643;169370;395027;395688;416526;559906;712723;872148;928022	Right_ventricle_myocardium_superior;cardiac_fibroblast;cardiac_septum;left_cardiac_atrium;left_ventricle_myocardium_inferior;left_ventricle_myocardium_superior;right_cardiac_atrium;smooth_muscle_cell_of_the_brain_vasculature	IQCH;LOC102723493;SMAD3	0.2851617699773678;0.3739215485226647;0.3813006072285294;0.39404810282168;0.4979872963171176;0.5173446751040676;0.5203609042723352;0.5515633832893149;0.6243142841748301;0.743394105656916	60029;61703;128643	FALSE	TRUE	TRUE	FALSE	['RBPJ', 'MAML1', 'BICRA', 'HNF1B', 'ETV1', 'TEAD1', 'NFE2L2', 'GATA2', 'IKZF1', 'IKZF3', 'ERG', 'NCAPH2', 'PPARG', 'EPAS1', 'CEBPB', 'BNC2', 'CTCF', 'BRD3', 'RUNX1T1', 'MYOG', 'STAT1', 'MTA2', 'EZH2', 'SOX9', 'GMEB1', 'CEBPG', 'KAT7', 'ZNF639', 'PHF8', 'HCFC1', 'SFMBT1', 'IRF2', 'SNAI2', 'FOXK1', 'NFRKB', 'CEBPA', 'CEBPD', 'MED12', 'CDK8', 'CTBP2', 'ELL2', 'PGR', 'ZBTB48', 'HDGF', 'EBF1', 'SUPT5H', 'STAT3', 'CREB3']	48	48	68.707	0.25447	0.25447	32	rs4776342	29507422	Triglycerides	15q22.33	NR	SMAD3	intron_variant	unit decrease	2e-06;5e-08	0.024	5e-08	0.024	TRUE	0.0704846	0.0162594	4.15356e-05	0.000312437;0.0704846;0.000291216;0.0411477317440456;0.009769513663345	4.15356e-05;0.0162594;-3.92994e-05;0.0053813991185751;-0.0004866006156133	PIAS1;SMAD3;SNAPC5	4.0242	Adipose_Subcutaneous;Adipose_Visceral_Omentum	2;-1	TRUE	FALSE	FALSE	FALSE	GGT;BFP;SHBG;TG	0.00669148;0.0040291420102391;0.0204283493243768;0.006269579657125;0.0048467523393291	-8.40927e-05;-2.29485e-05;-0.000198136;-5.41958e-05;4.05492e-05	-1	0.0204283	0.0422653	0.000198136	-5.41958e-05	FALSE	FALSE	FALSE	FALSE	Gamma-glutamyl transferase;Body fat percentage;Sex hormone binding globulin;Triglyceride	FALSE	FALSE	activating_TF_effect	0.6	5	context_dependent	67126052	0.818641	0.817733	0.32447	0.273832	0.300692	0.872592	0.172761	0.492302	0.546007	0.283987	0.891761	0.886939	0.528697	0.40267	0.485882	0.933347	0.322597	0.540288	0.546007	0.26597	0.97109	0.98328	0.966109	0.934881	0.909176	0.962044	0.987867	0.935617	0.551726	0.934213	0.8323	0.826461	0.60022	0.461128	0.538566	0.872592	0.518319	0.492302	0.546007	0.283987	0.97109	0.98328	0.966109	0.934881	0.909176	0.962044	0.99763	0.935617	0.551726	0.934213	0.319244	0.519534	0.99763	RNA_SEQ	TRUE	0.227492	-0.571429	10	2.69275	10	DNASE:CD14-positive monocyte female	1.25473	1.18781	2.78333	1.47108	2.78333	ATAC:BM1137-GMP2-mid-ATAC-1 / Bone Marrow CD34+ / GMP-B	0.476037	0.166667	10	1.51246	10	CHIP:H3K27ac:fibroblast of lung female child (11 year) and male adult (45 years)	4.13114	3.29167	10	4.71692	10	CAGE:adipose tissue, adult, pool1	0.0364269	-0.333333	10	1.05726	10	CAGE:Perineurial Cells,	0.0134541	-0.336158	10	1.08194	10	CAGE:Astrocyte - cerebellum,	0.884888	0.172414	10	2.04691	10	CAGE:Adipocyte - breast,	TRUE	-0.781774	0.028	TRUE	-0.753519	0.059	TRUE	-0.789062	-0.769531	0.0195312	TRUE	0.0195312	-0.00663157	0.0089991	0.0115281	0.000106699	TRUE
cardiac_neuro_cava_random:ALT_SMAD3|ENSG00000166949.17|EH38E3141578_fwd_tile1-1_SMAD3|ENSG00000166949.17|EH38E3141578|15-67130053-A-G	rs990986	NC_000015.10:67130052:A:G	cardiac_neuro_cava_random:REF_SMAD3|ENSG00000166949.17|EH38E3141578_fwd_tile1-1	cardiac_neuro_cava_random:ALT_SMAD3|ENSG00000166949.17|EH38E3141578_fwd_tile1-1_SMAD3|ENSG00000166949.17|EH38E3141578|15-67130053-A-G	chr15	67129864	67130134	+	GTTTGCACTGTCCACATTTCAAGTGCTGCCATGTGGCTGGTGGCCACCATATTGGACACCACAGCTACAGGATTTCTTCGTTAGGTCAGTTGATGTCACCTGCATTTTGGAGTGGAGTCATTGAGCTCACTGGCTGAGTTACACAGCTAGTGAGGAGCCGGGTGGGACCAGAGCTTGGTCTTCTTCCCATTAAGGAAGAAGGGAAACTTGCATTTGCTGAATGTCTACTATGTCCCAAGTGCTGTGCTAGATACTCTACCTTTGTCATTC	GTTTGCACTGTCCACATTTCAAGTGCTGCCATGTGGCTGGTGGCCACCATATTGGACACCACAGCTACAGGATTTCTTCGTTAGGTCAGTTGATGTCACCTGCATTTTGGAGTGGAGTCATTGAGCTCACTGGCTGAGTTACACAGCTAGTGAGGAGCCGGGTGGGACCAGAGCTTGGTCTTCTTCCCGTTAAGGAAGAAGGGAAACTTGCATTTGCTGAATGTCTACTATGTCCCAAGTGCTGTGCTAGATACTCTACCTTTGTCATTC	188	0.933769	-0.0414359	0.0414359	FALSE	FALSE	TRUE	FALSE	-0.0711475	1	-0.00821551	FALSE	reducing	-0.12992	1	-0.160571	FALSE	reducing	SMAD3	['cardiac']	1950	chr15:67129864-67130134	ENSG00000259202.1	EH38E3141578					15-67130053-A-G	39729	0.261299	0.353027	0.23074	0.326386	0.417566	0.0724015	0.349971	very common	67130053	A	G	chr15:67130053:A:G					FALSE	67422390	67422391	67422391	chr15:67422391:A:G	NKX61.H13CORE.1.P.B	186	193	-	3.1825	0.9071	2.1956	0.6258	5.9147	0.9478	4.9278	0.7896	3.1825	0.9071	5.9147	0.9478	-0.9869	0.9869	NKX6-1	30.8	TRUE									FALSE	FALSE	FALSE	FALSE	['NR3C1', 'SUPT5H', 'PHIP', 'BRD4', 'YY1', 'ATOH8', 'SUPT16H', 'ZNF664', 'NCAPH2']	9	9	3.176	0.011763	0.011763	28													FALSE										FALSE	FALSE	FALSE	FALSE	eBMD;DVT	0.0012748;0.00637367;0.00867883723356	4.6546e-05;-7.01209e-05;-0.0002368506701398	-1;1	0.00867884	0.0163273	0.000236851	-7.01209e-05	TRUE	FALSE	FALSE	FALSE	Estimated heel bone mineral density;Blood clot in the leg	FALSE	TRUE	activating_TF_effect			not_enough_data	67130052	-0.432892	0.0812231	0.0900401	0.0524008	0.0591195	0.599052	-0.105531	0.634594	0.793564	0.281448	-0.635053	0.291254	0.103452	0.0920268	0.204714	0.621033	-0.24848	0.671556	0.793564	0.270498	0.758254	0.826399	0.876682	0.91685	0.837063	0.89639	0.994315	0.929829	0.810542	0.9056	0.500492	0.454672	0.3497	0.366182	0.501706	0.599052	0.54433	0.634594	0.793564	0.281448	0.815107	0.843837	0.876682	0.91685	0.886939	0.89639	0.995587	0.929829	0.810542	0.9056	0.118903	0.522237	0.995587	RNA_SEQ	TRUE	0.0634375	0.6	7.6	2.07352	10	DNASE:M059J	-0.388627	-0.446036	0.744681	0.540897	1.35821	ATAC:BM1077-MCP / Bone Marrow CD34+ / pDC	0.26634	0.0625	10	1.13147	10	CHIP:H3K79me2:HeLa-S3	0.814406	0.75	7.07143	1.48841	7.07143	CAGE:CD14+ Monocytes,	0.0308564	0.0678161	4.38889	0.848162	4.38889	CAGE:neuroectodermal tumor cell line:FU-RPNT-2	0.0173363	0.077381	4.38889	0.837737	5.2	DNASE:astrocyte of the cerebellum	0.305181	0.166667	10	1.29273	10	CHIP:H3K27ac:ACC112	TRUE	-0.055264	1.027	TRUE	-0.21685	0.455	TRUE	-0.789062	-0.851562	-0.0625	TRUE	0.0625	0.043959	0.043959	0.00971593	0.000444325	TRUE
cardiac_neuro_cava_random:ALT_SMAD3|ENSG00000166949.17|EH38E1772158_fwd_tile1-1_SMAD3|ENSG00000166949.17|EH38E1772158|15-67130986-C-T	rs1321108162	NC_000015.10:67130985:C:T	cardiac_neuro_cava_random:REF_SMAD3|ENSG00000166949.17|EH38E1772158_fwd_tile1-1	cardiac_neuro_cava_random:ALT_SMAD3|ENSG00000166949.17|EH38E1772158_fwd_tile1-1_SMAD3|ENSG00000166949.17|EH38E1772158|15-67130986-C-T	chr15	67130950	67131220	+	CTGTGTTCTACCTGCCACGCTGGGAATGCTAAGTACTTCTCAAGCCTTCAAGCAACTGAGACTTTCTGCTCGGGGAATCCCCAAGGATTTGGGGAGGCTGGAATTGAGCAAGCTCTTGAATGCATGCATGGATTCATGCAGTCACTCACTCCACAAATATTCACGTGCTTTGGGCCAGAATGATTTCGGCAGGAATATCTTGTCCTACATGCTATTGCCATGTTCTCTGAGGACCCGCGGCTTCGCATGTGTAAATCTCCCTCCAGAGTA	CTGTGTTCTACCTGCCACGCTGGGAATGCTAAGTATTTCTCAAGCCTTCAAGCAACTGAGACTTTCTGCTCGGGGAATCCCCAAGGATTTGGGGAGGCTGGAATTGAGCAAGCTCTTGAATGCATGCATGGATTCATGCAGTCACTCACTCCACAAATATTCACGTGCTTTGGGCCAGAATGATTTCGGCAGGAATATCTTGTCCTACATGCTATTGCCATGTTCTCTGAGGACCCGCGGCTTCGCATGTGTAAATCTCCCTCCAGAGTA	35	0.257999	0.35356	0.35356	TRUE	TRUE	TRUE	FALSE	-0.750006	0.693546	-1.76801	FALSE	reducing	-0.408423	1	-0.882527	FALSE	reducing	SMAD3	['cardiac']	2883	chr15:67130950-67131220	ENSG00000259202.1	EH38E1772158	344.109	52_DNASE:AG10803	['enformer_high']	enformer_high	15-67130986-C-T	1	6.57047e-06	6.54365e-05	0	0	0	0	0	singleton	67130986	C	T	chr15:67130986:C:T					FALSE	67423323	67423324	67423324	chr15:67423324:C:T	ZN205.H13CORE.0.P.C	23	45	+	1.467	0.8034	1.503	0.8231	10.021	0.7573	10.057	0.7601	1.503	0.8231	10.057	0.7601	0.036	0.036	ZNF205	40.5	TRUE	brain_microvascular_endothelial_cell	LINC02206;LOC102723493	0.2838215443981218;0.2900669919908288	66767;174434					FALSE	TRUE	TRUE	FALSE	['NUTM1', 'BCL3', 'ZSCAN5C', 'NR3C1', 'RELA', 'CTCF', 'MAX', 'TEAD1', 'RCOR1', 'STAT3', 'MED1', 'BHLHE40', 'FEZF1', 'CREBBP', 'EBF1', 'PGR', 'NFKB1', 'MAML1', 'NFKB2', 'CEBPB', 'RBPJ', 'BRD4', 'BRD2', 'MYC', 'TP63', 'AFF4', 'ZBTB44', 'ZNF750', 'FOS', 'ARNT', 'ATOH8', 'PPARG', 'SUPT16H']	33	33	20.734	0.0767926	0.0767926	33													FALSE										FALSE	FALSE	FALSE	FALSE														FALSE	FALSE	activating_TF_effect	1	2	predicted_activator	67130985	-0.343203	0.350128	0.231224	0.372035	0.562173	0.821484	-0.0468974	0.663204	0.563466	0.277515	-0.925572	0.943046	0.790531	0.70478	0.981255	0.99259	-0.148854	0.69648	0.563466	0.252677	0.998813	0.998786	0.999722	0.999433	0.999599	0.99965	0.993008	0.959335	0.772559	0.944687	0.939209	0.895561	0.840091	0.693059	0.908403	0.981381	0.538401	0.663204	0.563466	0.277515	0.998813	0.998786	0.999722	0.999433	0.999599	0.99965	0.993322	0.959335	0.772559	0.944687	0.219162	0.62513	0.999722	CHIP_HISTONE	TRUE	-2.61702	-9.42222	10	8.6661	10	DNASE:frontal cortex male adult (27 years) and male adult (35 years)	-9.26712	-10	-2.67123	9.26712	10	ATAC:BM0106-UNK-ATAC-2 / Bone Marrow CD34+ / UNK	-1.12652	-1.65385	10	6.04256	10	CHIP:H3K27ac:GM12878	3.49903	4.65942	10	6.8097	10	CAGE:esophagus, adult, pool1	-0.48269	-0.325758	10	4.3177	10	DNASE:brain microvascular endothelial cell	-0.168803	0.100641	10	4.30309	10	DNASE:frontal cortex male adult (27 years) and male adult (35 years)	-0.775475	-1.36364	10	6.47357	10	ATAC:BM0106-UNK-ATAC-2 / Bone Marrow CD34+ / UNK	TRUE	-0.050796	1.049	TRUE	0.280361	3.062	TRUE	-1.75	-1.47656	0.273438	TRUE	0.273438	0.00184883	0.00506391	0.0127539	6.68696e-05	TRUE
cardiac_neuro_cava_random:ALT_SMAD3|ENSG00000166949.17|EH38E1772158_fwd_tile1-1_SMAD3|ENSG00000166949.17|EH38E1772158|15-67130998-T-C	rs6494634	NC_000015.10:67130997:T:C	cardiac_neuro_cava_random:REF_SMAD3|ENSG00000166949.17|EH38E1772158_fwd_tile1-1	cardiac_neuro_cava_random:ALT_SMAD3|ENSG00000166949.17|EH38E1772158_fwd_tile1-1_SMAD3|ENSG00000166949.17|EH38E1772158|15-67130998-T-C	chr15	67130950	67131220	+	CTGTGTTCTACCTGCCACGCTGGGAATGCTAAGTACTTCTCAAGCCTTCAAGCAACTGAGACTTTCTGCTCGGGGAATCCCCAAGGATTTGGGGAGGCTGGAATTGAGCAAGCTCTTGAATGCATGCATGGATTCATGCAGTCACTCACTCCACAAATATTCACGTGCTTTGGGCCAGAATGATTTCGGCAGGAATATCTTGTCCTACATGCTATTGCCATGTTCTCTGAGGACCCGCGGCTTCGCATGTGTAAATCTCCCTCCAGAGTA	CTGTGTTCTACCTGCCACGCTGGGAATGCTAAGTACTTCTCAAGCCTCCAAGCAACTGAGACTTTCTGCTCGGGGAATCCCCAAGGATTTGGGGAGGCTGGAATTGAGCAAGCTCTTGAATGCATGCATGGATTCATGCAGTCACTCACTCCACAAATATTCACGTGCTTTGGGCCAGAATGATTTCGGCAGGAATATCTTGTCCTACATGCTATTGCCATGTTCTCTGAGGACCCGCGGCTTCGCATGTGTAAATCTCCCTCCAGAGTA	47	0.339279	0.316371	0.316371	TRUE	FALSE	TRUE	FALSE	-0.750006	0.693546	-1.76801	FALSE	reducing	-0.448673	1	-0.986866	FALSE	reducing	SMAD3	['cardiac']	2895	chr15:67130950-67131220	ENSG00000259202.1	EH38E1772158					15-67130998-T-C	103491	0.681059	0.734271	0.709123	0.672482	0.582891	0.734271	0.647177	very common	67130998	T	C	chr15:67130998:T:C					FALSE	67423335	67423336	67423336	chr15:67423336:T:C	ZN770.H13CORE.0.P.B	39	50	-	2.7395	0.7452	3.6764	1	6.521	0.7777	7.4579	0.8895	3.6764	1	7.4579	0.8895	0.9369	0.9369	ZNF770	39.1	TRUE	brain_microvascular_endothelial_cell	LINC02206;LOC102723493	0.2838215443981218;0.2900669919908288	66767;174434					FALSE	TRUE	TRUE	FALSE	['NUTM1', 'BCL3', 'ZSCAN5C', 'NR3C1', 'RELA', 'CTCF', 'MAX', 'TEAD1', 'RCOR1', 'STAT3', 'MED1', 'BHLHE40', 'FEZF1', 'CREBBP', 'EBF1', 'PGR', 'NFKB1', 'MAML1', 'NFKB2', 'CEBPB', 'RBPJ', 'BRD4', 'BRD2', 'MYC', 'TP63', 'AFF4', 'ZBTB44', 'ZNF750', 'FOS', 'ARNT', 'ATOH8', 'PPARG', 'SUPT16H']	33	33	20.734	0.0767926	0.0767926	33													FALSE	0.00292999	0.000609404	0.000295671	0.00292999;0.000148333	0.000609404;-1.80621e-05	MAP2K5;IQCH-AS1	3.91168	Colon_Sigmoid;Skin_Not_Sun_Exposed_Suprapubic	1;2	TRUE	FALSE	FALSE	FALSE	eBMD;DVT	0.0022489;0.00797826;0.0108732624719161	-8.22614e-05;8.88931e-05;0.0003002191091208	-1;1	0.0108733	0.0211004	0.000300219	8.88931e-05	TRUE	FALSE	FALSE	FALSE	Estimated heel bone mineral density;Blood clot in the leg	FALSE	FALSE	activating_TF_effect			not_enough_data	67130997	-0.363489	0.309625	0.0948915	-0.102105	0.239127	0.515969	-0.0706059	0.705083	0.848869	0.24246	-0.911155	0.710539	0.343112	-0.103452	0.536958	0.90083	-0.226711	0.760168	0.848869	0.219436	0.978501	0.983658	0.990131	0.927208	0.970426	0.982893	0.990131	0.945881	0.863628	0.9056	0.874875	0.762835	0.725795	0.379697	0.677536	0.801672	0.556287	0.705083	0.848869	0.24246	0.991788	0.983658	0.990131	0.989427	0.989427	0.982893	0.993008	0.945881	0.863628	0.9056	0.0895012	0.579565	0.993008	RNA_SEQ	TRUE	-0.610281	-1.71429	10	3.35846	10	DNASE:AG20443	-0.175689	-0.128109	1.09589	0.561046	1.28205	ATAC:BM1077-UNK / Bone Marrow CD34+ / UNK	-0.186887	-0.1875	10	1.5377	10	CHIP:H3K4me1:GM12878	0.851407	0.4	10	1.83169	10	CAGE:CD14+ Monocytes,	0.372898	0.462705	6.5	1.09592	6.5	DNASE:brain microvascular endothelial cell	0.39989	0.4758	6.5	1.06942	6.5	DNASE:brain microvascular endothelial cell	-0.115896	-0.170732	10	1.80215	10	CAGE:Basophils,	TRUE	0.568926	7.207	TRUE	0.58922	6.352	TRUE	-1.75	-1.49219	0.257812	TRUE	0.257812	0.00750414	0.0102598	0.0100247	0.000112349	TRUE
cardiac_neuro_cava_random:ALT_SMAD3|ENSG00000166949.17|EH38E1772158_fwd_tile1-1_SMAD3|ENSG00000166949.17|EH38E1772158|15-67131062-G-T	rs1961514379	NC_000015.10:67131061:G:T	cardiac_neuro_cava_random:REF_SMAD3|ENSG00000166949.17|EH38E1772158_fwd_tile1-1	cardiac_neuro_cava_random:ALT_SMAD3|ENSG00000166949.17|EH38E1772158_fwd_tile1-1_SMAD3|ENSG00000166949.17|EH38E1772158|15-67131062-G-T	chr15	67130950	67131220	+	CTGTGTTCTACCTGCCACGCTGGGAATGCTAAGTACTTCTCAAGCCTTCAAGCAACTGAGACTTTCTGCTCGGGGAATCCCCAAGGATTTGGGGAGGCTGGAATTGAGCAAGCTCTTGAATGCATGCATGGATTCATGCAGTCACTCACTCCACAAATATTCACGTGCTTTGGGCCAGAATGATTTCGGCAGGAATATCTTGTCCTACATGCTATTGCCATGTTCTCTGAGGACCCGCGGCTTCGCATGTGTAAATCTCCCTCCAGAGTA	CTGTGTTCTACCTGCCACGCTGGGAATGCTAAGTACTTCTCAAGCCTTCAAGCAACTGAGACTTTCTGCTCGGGGAATCCCCAAGGATTTGGGGAGGCTGGAATTGAGCAATCTCTTGAATGCATGCATGGATTCATGCAGTCACTCACTCCACAAATATTCACGTGCTTTGGGCCAGAATGATTTCGGCAGGAATATCTTGTCCTACATGCTATTGCCATGTTCTCTGAGGACCCGCGGCTTCGCATGTGTAAATCTCCCTCCAGAGTA	111	0.952829	0.0418706	0.0418706	FALSE	FALSE	TRUE	FALSE	-0.750006	0.693546	-1.76801	FALSE	reducing	-0.721448	0.848214	-1.69398	FALSE	reducing	SMAD3	['cardiac']	2959	chr15:67130950-67131220	ENSG00000259202.1	EH38E1772158	311.549	539_DNASE:MCF 10A treate	['enformer_high']	enformer_high	15-67131062-G-T	1	6.56849e-06	0.000206868	0	0	0	0	0	singleton	67131062	G	T	chr15:67131062:G:T					FALSE	67423399	67423400	67423400	chr15:67423400:G:T	CEBPG.H13CORE.0.P.B	102	113	-	3.321	0.7995	4.005	0.9641	7.242	0.8337	7.926	0.9124	4.005	0.9641	7.926	0.9124	0.684	0.684	CEBPG	24.9	TRUE	brain_microvascular_endothelial_cell	LINC02206;LOC102723493	0.2838215443981218;0.2900669919908288	66767;174434					FALSE	TRUE	TRUE	FALSE	['NUTM1', 'BCL3', 'ZSCAN5C', 'NR3C1', 'RELA', 'CTCF', 'MAX', 'TEAD1', 'RCOR1', 'STAT3', 'MED1', 'BHLHE40', 'FEZF1', 'CREBBP', 'EBF1', 'PGR', 'NFKB1', 'MAML1', 'NFKB2', 'CEBPB', 'RBPJ', 'BRD4', 'BRD2', 'MYC', 'TP63', 'AFF4', 'ZBTB44', 'ZNF750', 'FOS', 'ARNT', 'ATOH8', 'PPARG', 'SUPT16H']	33	33	20.734	0.0767926	0.0767926	33													FALSE										FALSE	FALSE	FALSE	FALSE														FALSE	FALSE	activating_TF_effect			not_enough_data	67131061	0.335383	0.863792	0.320469	0.719994	0.677859	0.846203	-0.0263036	0.756986	0.790594	0.28756	0.528697	0.993909	0.886939	0.918669	0.993622	0.997726	0.0345942	0.799684	0.790594	0.26149	0.999729	0.999634	0.999617	0.999817	0.999471	0.999735	0.998867	0.988489	0.860888	0.923563	0.683693	0.945614	0.868248	0.8346	0.897735	0.980739	0.629991	0.756986	0.790594	0.28756	0.999729	0.999634	0.999747	0.999817	0.999471	0.999735	0.998867	0.988489	0.860888	0.923563	0.312584	0.707405	0.999817	CHIP_TF	TRUE	1.20229	1.58571	10	7.0525	10	DNASE:chorion	-9.13649	-10	-6.0274	9.13649	10	ATAC:BM0828-MEGA1-A-151109 / Bone Marrow CD34+ / Mega	0.799694	0.846154	10	5.18803	10	CHIP:H3K4me2:endothelial cell of umbilical vein male newborn	3.68072	4.75962	10	6.26141	10	CAGE:lung adenocarcinoma cell line:PC-14	0.494053	0.297101	10	4.12086	10	DNASE:brain microvascular endothelial cell	0.658602	0.558621	10	4.17516	10	DNASE:brain microvascular endothelial cell	1.17803	1.32	10	5.56088	10	ATAC:BM0828-MEGA1-A-151109 / Bone Marrow CD34+ / Mega	TRUE	0.762483	9.028	TRUE	0.933851	9.595	TRUE	-1.75	-1.57812	0.171875	TRUE	0.171875	-0.00477462	0.0085404	0.0146993	0.000126291	TRUE
cardiac_neuro_cava_random:ALT_SMAD3|ENSG00000166949.17|EH38E1772158_fwd_tile1-1_SMAD3|ENSG00000166949.17|EH38E1772158|15-67131093-C-T	rs952594746	NC_000015.10:67131092:C:T	cardiac_neuro_cava_random:REF_SMAD3|ENSG00000166949.17|EH38E1772158_fwd_tile1-1	cardiac_neuro_cava_random:ALT_SMAD3|ENSG00000166949.17|EH38E1772158_fwd_tile1-1_SMAD3|ENSG00000166949.17|EH38E1772158|15-67131093-C-T	chr15	67130950	67131220	+	CTGTGTTCTACCTGCCACGCTGGGAATGCTAAGTACTTCTCAAGCCTTCAAGCAACTGAGACTTTCTGCTCGGGGAATCCCCAAGGATTTGGGGAGGCTGGAATTGAGCAAGCTCTTGAATGCATGCATGGATTCATGCAGTCACTCACTCCACAAATATTCACGTGCTTTGGGCCAGAATGATTTCGGCAGGAATATCTTGTCCTACATGCTATTGCCATGTTCTCTGAGGACCCGCGGCTTCGCATGTGTAAATCTCCCTCCAGAGTA	CTGTGTTCTACCTGCCACGCTGGGAATGCTAAGTACTTCTCAAGCCTTCAAGCAACTGAGACTTTCTGCTCGGGGAATCCCCAAGGATTTGGGGAGGCTGGAATTGAGCAAGCTCTTGAATGCATGCATGGATTCATGCAGTTACTCACTCCACAAATATTCACGTGCTTTGGGCCAGAATGATTTCGGCAGGAATATCTTGTCCTACATGCTATTGCCATGTTCTCTGAGGACCCGCGGCTTCGCATGTGTAAATCTCCCTCCAGAGTA	142	0.605579	0.188222	0.188222	FALSE	FALSE	TRUE	FALSE	-0.750006	0.693546	-1.76801	FALSE	reducing	-0.576436	1	-1.31807	FALSE	reducing	SMAD3	['cardiac']	2990	chr15:67130950-67131220	ENSG00000259202.1	EH38E1772158	1042.37	140_DNASE:Panc1	['enformer_high']	enformer_high	15-67131093-C-T	1	6.56849e-06	0.000192308	0.000192308	0	0	0	0	singleton	67131093	C	T	chr15:67131093:C:T					FALSE	67423430	67423431	67423431	chr15:67423431:C:T	ZNF24.H13CORE.0.P.B	139	152	-	2.871	0.7841	1.9196	0.5242	9.5159	0.739	8.5645	0.6651	2.871	0.7841	9.5159	0.739	-0.9514	0.9514	ZNF24	94.6	TRUE	brain_microvascular_endothelial_cell	LINC02206;LOC102723493	0.2838215443981218;0.2900669919908288	66767;174434					FALSE	TRUE	TRUE	FALSE	['NUTM1', 'BCL3', 'ZSCAN5C', 'NR3C1', 'RELA', 'CTCF', 'MAX', 'TEAD1', 'RCOR1', 'STAT3', 'MED1', 'BHLHE40', 'FEZF1', 'CREBBP', 'EBF1', 'PGR', 'NFKB1', 'MAML1', 'NFKB2', 'CEBPB', 'RBPJ', 'BRD4', 'BRD2', 'MYC', 'TP63', 'AFF4', 'ZBTB44', 'ZNF750', 'FOS', 'ARNT', 'ATOH8', 'PPARG', 'SUPT16H']	33	33	20.734	0.0767926	0.0767926	33													FALSE										FALSE	FALSE	FALSE	FALSE														FALSE	FALSE	repressing_TF_effect	0.5	6	context_dependent	67131092	-0.138976	0.829332	0.287307	0.750323	0.797453	0.993995	-0.0518477	0.883744	0.661329	0.290739	-0.909176	0.998757	0.976713	0.966109	0.9991	0.999894	-0.21574	0.957496	0.661329	0.257059	0.99998	0.999939	0.99998	0.999974	0.999978	0.999974	0.999302	0.995601	0.7203	0.934213	0.952447	0.971722	0.935201	0.895739	0.959054	0.993995	0.648691	0.883744	0.661329	0.290739	0.99998	0.999939	0.99998	0.999974	0.999978	0.999974	0.999302	0.995601	0.7203	0.934213	0.28017	0.751979	0.99998	CHIP_HISTONE	TRUE	-0.994033	-7.07143	10	9.19427	10	DNASE:frontal cortex male adult (27 years) and male adult (35 years)	-10	-10	-10	10	10	ATAC:BM0106-Day0-MCP-A / Bone Marrow CD34+ / pDC	0.416723	1.05	10	7.43992	10	CHIP:H3K27ac:GM12878	4.53051	10	10	7.34564	10	CAGE:adipose tissue, adult, pool1	0.250177	1.46739	10	7.07825	10	DNASE:brain microvascular endothelial cell	0.374091	1.39596	10	6.75904	10	DNASE:frontal cortex male adult (27 years) and male adult (35 years)	0.712145	1.57895	10	7.65597	10	ATAC:BM0106-Day0-MCP-A / Bone Marrow CD34+ / pDC	TRUE	0.408151	5.517	TRUE	0.798134	8.268	TRUE	-1.75	-1.64062	0.109375	TRUE	0.109375	-0.0140798	0.0160741	0.0126424	0.000208778	TRUE
cardiac_neuro_cava_random:ALT_SMAD3|ENSG00000166949.17|EH38E3141580_fwd_tile1-1_SMAD3|ENSG00000166949.17|EH38E3141580|15-67131350-C-T	rs1473420636	NC_000015.10:67131349:C:T	cardiac_neuro_cava_random:REF_SMAD3|ENSG00000166949.17|EH38E3141580_fwd_tile1-1	cardiac_neuro_cava_random:ALT_SMAD3|ENSG00000166949.17|EH38E3141580_fwd_tile1-1_SMAD3|ENSG00000166949.17|EH38E3141580|15-67131350-C-T	chr15	67131256	67131526	+	GTGTCAGTCCCTTGCCACAGGTCACATAGTACTGAATGGAAGATATGGGACCTCAGAACCAAGAGGCTTTGACTCATTTGTCCCTCTTTCTGTCTGTTTTGCCATCAGCCAGGAGATAGTCGTTGAGTTGTTTCTATTTGCCAGGCATCGAGCTGTGTTCTCGGGTTTCATTGTTGTTGTTTTCATTTTGAGTGTGTTTGTTTTGTTTTACTTTTAGGAGCAATCACAGTGCTCCTGTTGCTGAATGGTGGCTGATGTCTGTTGCATGCC	GTGTCAGTCCCTTGCCACAGGTCACATAGTACTGAATGGAAGATATGGGACCTCAGAACCAAGAGGCTTTGACTCATTTGTCCCTCTTTCTGTTTGTTTTGCCATCAGCCAGGAGATAGTCGTTGAGTTGTTTCTATTTGCCAGGCATCGAGCTGTGTTCTCGGGTTTCATTGTTGTTGTTTTCATTTTGAGTGTGTTTGTTTTGTTTTACTTTTAGGAGCAATCACAGTGCTCCTGTTGCTGAATGGTGGCTGATGTCTGTTGCATGCC	93	0.981097	-0.0152871	0.0152871	FALSE	FALSE	TRUE	FALSE	-1.04338	0.000113248	-2.52852	TRUE	reducing	-1.07283	4.03192e-06	-2.60486	TRUE	reducing	SMAD3	['cardiac']	3247	chr15:67131256-67131526	ENSG00000259202.1	EH38E3141580	604.058	140_DNASE:Panc1	['enformer_high']	enformer_high	15-67131350-C-T	1	6.57065e-06	0.000192382	0.000192382	0	0	0	0	singleton	67131350	C	T	chr15:67131350:C:T					FALSE	67423687	67423688	67423688	chr15:67423688:C:T	PHF21A.H13CORE.0.B.B	94	104	-	2.9482	0.9896	2.9465	0.989	5.3558	0.9271	5.3541	0.9268	2.9482	0.9896	5.3558	0.9271	-0.0017	0.0017	PHF21A	64.9	TRUE									FALSE	FALSE	TRUE	FALSE	['ZSCAN21', 'NCAPH2', 'ZBTB48', 'SMARCA4', 'FEZF1', 'HIF1A', 'MAF', 'SMARCC1', 'MYB', 'ARID1A', 'MAX', 'YY1', 'GATAD2B', 'ZNF558', 'ZEB2', 'SMARCB1', 'WT1', 'SUPT5H', 'JUNB', 'ZNF300', 'TBX21', 'RELB', 'AFF4', 'MED1', 'SCRT1', 'BCL3', 'FOXL2', 'IRF4', 'NFKB2', 'SIX2', 'ZNF629', 'NFATC1', 'ZFP69B', 'PAX5', 'GFI1B', 'ZNF843', 'BCL6B', 'FOS', 'OSR2', 'RBPJ', 'SOX2', 'ZNF35', 'MYC', 'DEK']	44	44	1.663	0.00615926	0.00615926	25													FALSE										FALSE	FALSE	FALSE	FALSE														FALSE	FALSE	activating_TF_effect	0.5	2	context_dependent	67131349	0.932099	0.845241	0.38453	0.770923	0.63429	0.787216	0.0820185	0.766176	0.807719	0.188113	0.992679	0.985756	0.939103	0.957501	0.961175	0.996563	0.182508	0.79219	0.807719	0.159603	0.99978	0.999378	0.999892	0.999908	0.999902	0.999808	0.997016	0.983055	0.855269	0.803354	0.969733	0.93526	0.873156	0.871116	0.852402	0.950686	0.546062	0.766176	0.807719	0.188113	0.99978	0.999378	0.999892	0.999908	0.999902	0.999808	0.997016	0.983055	0.855269	0.803354	0.340188	0.660602	0.999908	CHIP_TF	TRUE	2.73471	2.26786	10	6.34729	10	DNASE:GM03348	-7.18154	-8.14802	-1.41096	7.18154	10	ATAC:BM1137-GMP1-low-ATAC-2 / Bone Marrow CD34+ / GMP-A	1.37933	0.883721	10	4.23625	10	CHIP:CTCF:MCF-7	0.581682	0.0972222	10	3.7594	10	CAGE:breast carcinoma cell line:MDA-MB-453	0.43869	0.24697	10	2.70719	10	DNASE:brain microvascular endothelial cell	0.387488	0.0888889	10	2.57984	10	DNASE:astrocyte of the cerebellum	1.43938	0.818182	10	4.45234	10	ATAC:BM1137-GMP1-low-ATAC-2 / Bone Marrow CD34+ / GMP-A	TRUE	0.24938	3.697	TRUE	1.19749	12.18	TRUE	-2.70312	-2.70312	0	TRUE	0	-0.0117221	0.0117221	0.0111134	0.000128524	TRUE
cardiac_neuro_cava_random:ALT_SMAD3|ENSG00000166949.17|EH38E3141580_fwd_tile1-1_SMAD3|ENSG00000166949.17|EH38E3141580|15-67131430-T-C	rs78491682	NC_000015.10:67131429:T:C	cardiac_neuro_cava_random:REF_SMAD3|ENSG00000166949.17|EH38E3141580_fwd_tile1-1	cardiac_neuro_cava_random:ALT_SMAD3|ENSG00000166949.17|EH38E3141580_fwd_tile1-1_SMAD3|ENSG00000166949.17|EH38E3141580|15-67131430-T-C	chr15	67131256	67131526	+	GTGTCAGTCCCTTGCCACAGGTCACATAGTACTGAATGGAAGATATGGGACCTCAGAACCAAGAGGCTTTGACTCATTTGTCCCTCTTTCTGTCTGTTTTGCCATCAGCCAGGAGATAGTCGTTGAGTTGTTTCTATTTGCCAGGCATCGAGCTGTGTTCTCGGGTTTCATTGTTGTTGTTTTCATTTTGAGTGTGTTTGTTTTGTTTTACTTTTAGGAGCAATCACAGTGCTCCTGTTGCTGAATGGTGGCTGATGTCTGTTGCATGCC	GTGTCAGTCCCTTGCCACAGGTCACATAGTACTGAATGGAAGATATGGGACCTCAGAACCAAGAGGCTTTGACTCATTTGTCCCTCTTTCTGTCTGTTTTGCCATCAGCCAGGAGATAGTCGTTGAGTTGTTTCTATTTGCCAGGCATCGAGCTGTGTTCTCGGGTTTCATTGCTGTTGTTTTCATTTTGAGTGTGTTTGTTTTGTTTTACTTTTAGGAGCAATCACAGTGCTCCTGTTGCTGAATGGTGGCTGATGTCTGTTGCATGCC	173	0.425299	0.274249	0.274249	TRUE	FALSE	TRUE	FALSE	-1.04338	0.000113248	-2.52852	TRUE	reducing	-0.782259	0.503731	-1.85161	FALSE	reducing	SMAD3	['cardiac']	3327	chr15:67131256-67131526	ENSG00000259202.1	EH38E3141580					15-67131430-T-C	2010	0.0132054	0.0464572	0	0.000249846	0	0.0464572	0.000865052	common	67131430	T	C	chr15:67131430:T:C					FALSE	67423767	67423768	67423768	chr15:67423768:T:C	FEZF1.H13CORE.0.P.B	173	184	+	2.811	0.8186	3.028	0.8818	6.981	0.8353	7.198	0.8613	3.028	0.8818	7.198	0.8613	0.217	0.217	FEZF1	270.1	TRUE									FALSE	FALSE	TRUE	FALSE	['ZSCAN21', 'NCAPH2', 'ZBTB48', 'SMARCA4', 'FEZF1', 'HIF1A', 'MAF', 'SMARCC1', 'MYB', 'ARID1A', 'MAX', 'YY1', 'GATAD2B', 'ZNF558', 'ZEB2', 'SMARCB1', 'WT1', 'SUPT5H', 'JUNB', 'ZNF300', 'TBX21', 'RELB', 'AFF4', 'MED1', 'SCRT1', 'BCL3', 'FOXL2', 'IRF4', 'NFKB2', 'SIX2', 'ZNF629', 'NFATC1', 'ZFP69B', 'PAX5', 'GFI1B', 'ZNF843', 'BCL6B', 'FOS', 'OSR2', 'RBPJ', 'SOX2', 'ZNF35', 'MYC', 'DEK']	44	44	1.663	0.00615926	0.00615926	25													FALSE	0.0100062	0.00766218	-0.00766218	0.0100062	-0.00766218	SNAPC5	3.46553	Breast_Mammary_Tissue	0	TRUE	FALSE	FALSE	FALSE														FALSE	FALSE	activating_TF_effect	0.5	6	context_dependent	67131429	0.929169	0.319406	0.311979	0.439598	0.766927	0.754548	-0.0129138	0.576268	0.509483	0.3098	0.989182	0.803161	0.853515	0.737945	0.952428	0.955362	-0.0403527	0.591254	0.509483	0.284372	0.997341	0.993474	0.998506	0.999179	0.998435	0.986702	0.997789	0.963604	0.7203	0.934213	0.952632	0.828373	0.831675	0.718916	0.884996	0.831838	0.583978	0.576268	0.509483	0.3098	0.997341	0.993474	0.998506	0.999179	0.998435	0.986702	0.998284	0.963604	0.7203	0.934213	0.220001	0.630645	0.999179	CHIP_TF	TRUE	2.42216	2.5	10	4.14359	10	DNASE:AG08396	-2.29137	-2.65625	0.159574	2.32328	3.87719	ATAC:BM1137-GMP3-high-ATAC-2 / Bone Marrow CD34+ / GMP-C	0.942614	0.333333	10	2.30925	10	CHIP:H3K4me3:GM12878	2.25121	1.15476	10	3.20967	10	CAGE:gall bladder carcinoma cell line:TGBC2TKB	0.411894	0.142857	10	1.21619	10	DNASE:brain microvascular endothelial cell	0.397389	-0.0225989	10	1.28789	10	DNASE:astrocyte of the cerebellum	1.28136	0.507937	10	2.6501	10	CAGE:Basophils,	TRUE	0.093515	2.034	TRUE	0.265607	2.908	TRUE	-2.70312	-2.78125	-0.078125	TRUE	0.078125	0.0128449	0.0128449	0.0125719	0.000162529	TRUE
cardiac_neuro_cava_random:ALT_SMAD3|ENSG00000166949.17|EH38E3141582_fwd_tile1-1_SMAD3|ENSG00000166949.17|EH38E3141582|15-67133118-C-G	rs7178117	NC_000015.10:67133117:C:G	cardiac_neuro_cava_random:REF_SMAD3|ENSG00000166949.17|EH38E3141582_fwd_tile1-1	cardiac_neuro_cava_random:ALT_SMAD3|ENSG00000166949.17|EH38E3141582_fwd_tile1-1_SMAD3|ENSG00000166949.17|EH38E3141582|15-67133118-C-G	chr15	67133062	67133332	+	AAACTGTTTGTGGCCCGTCCTGTATTACGCCCAGGGCAGATGCAGTAGCCCAGCCCAAGCAGCAGAGACCATGGCCTCCCTGATGTGGGGTCTGTGCCTCTTCTCCAGGCAAGTGGCTGTGACAGTCTAACTTTATGGAAGGGTGAACTCAATGACATTGGCTGAACTGCTGGTGAACACGGGAAAAGCCCTTCTGGACCTCTTATCTCTCTCTCCTGGCCAGAGGAAAACCATGTCCCATTTGTCCTGTTTGAGCACTATCAGGCCTAT	AAACTGTTTGTGGCCCGTCCTGTATTACGCCCAGGGCAGATGCAGTAGCCCAGCCGAAGCAGCAGAGACCATGGCCTCCCTGATGTGGGGTCTGTGCCTCTTCTCCAGGCAAGTGGCTGTGACAGTCTAACTTTATGGAAGGGTGAACTCAATGACATTGGCTGAACTGCTGGTGAACACGGGAAAAGCCCTTCTGGACCTCTTATCTCTCTCTCCTGGCCAGAGGAAAACCATGTCCCATTTGTCCTGTTTGAGCACTATCAGGCCTAT	55	0.985773	0.0151146	0.0151146	FALSE	FALSE	TRUE	FALSE	-0.328241	1	-0.674674	FALSE	reducing	-0.316572	1	-0.644424	FALSE	reducing	SMAD3	['cardiac']	4883	chr15:67133062-67133332	ENSG00000259202.1	EH38E3141582					15-67133118-C-G	90598	0.596102	0.896883	0.896883	0.55138	0.588769	0.568022	0.686636	very common	67133118	C	G	chr15:67133118:C:G					FALSE	67425455	67425456	67425456	chr15:67425456:C:G	KLF3.H13CORE.1.M.C	46	58	-	3.3842	0.9999	2.3884	0.7057	7.8267	0.9453	6.8309	0.825	3.3842	0.9999	7.8267	0.9453	-0.9958	0.9958	KLF3	45.5	TRUE									FALSE	FALSE	TRUE	FALSE	['ESRRG', 'ELF3', 'AR', 'MTA3', 'JUN', 'BRD2', 'ID3', 'KMT2A', 'NUTM1', 'XRCC5', 'HIVEP1', 'BRD3', 'PBX1', 'TP63', 'ZNF3', 'TARDBP', 'ZNF496', 'HDGF', 'SMARCA4', 'VDR', 'IKZF1', 'RELA', 'FOXA1', 'NR2F2', 'ATOH8', 'SUPT5H']	26	26	22.734	0.0842	0.0842	22													FALSE	0.0401705	0.00927846	0.000425237	0.00111809;0.0401705;0.0087456946920085;0.014691883998184;0.0097662891863374;0.0351600490973265	0.000164851;0.00927846;-0.0003663799867705;0.0004096942251684;0.0004407804192572;0.0060766447087808	C15orf61;SMAD3;PIAS1	2.61629	Skin_Not_Sun_Exposed_Suprapubic;Thyroid;Adipose_Visceral_Omentum;Muscle_Skeletal	2;1;-1	TRUE	FALSE	FALSE	FALSE	eBMD;DVT	0.0013707102266594;0.000117405	3.45664e-05;-9.14058e-07	-1;1	0.00137071	0.00148812	3.45664e-05	1.68262e-05	TRUE	FALSE	FALSE	FALSE	Estimated heel bone mineral density;Blood clot in the leg	FALSE	TRUE	repressing_TF_effect			not_enough_data	67133117	-0.839404	0.629373	0.0358409	-0.391399	-0.235557	0.405543	0.0666635	0.585898	0.491655	0.247219	-0.947949	0.803161	0.0633608	-0.459003	-0.39296	0.729407	0.248346	0.618813	0.491655	0.231521	0.511872	0.950237	0.962893	0.898633	0.909176	0.95845	0.97109	0.9056	0.585667	0.916788	0.86599	0.739116	0.552825	0.479589	0.57518	0.687081	0.543252	0.585898	0.491655	0.247219	0.967613	0.950237	0.962893	0.969051	0.954525	0.95845	0.998118	0.9056	0.585667	0.916788	0.159443	0.552394	0.998118	RNA_SEQ	TRUE	-0.873893	-0.845238	6.6	1.67883	9.55556	DNASE:thyroid gland male adult (54 years)	-0.0713096	0.0454545	0.666667	0.467869	0.787234	ATAC:BM0828-MEGA1-A-151109 / Bone Marrow CD34+ / Mega	-0.558162	-0.361702	10	1.07849	10	CHIP:H3K27ac:GM12878	-0.825816	-0.0871212	8.80952	1.74424	8.80952	CAGE:CD14+ monocytes - treated with Cryptococcus,	0.0417845	0.16369	1.74667	0.668938	3.03448	CHIP:CTCF:brain microvascular endothelial cell	0.0366399	0.183333	1.74667	0.677623	3.03448	CHIP:CTCF:brain microvascular endothelial cell	-0.62944	-0.4	10	1.23344	10	CHIP:H3K27ac:B cell female adult (27 years)	TRUE	-0.310297	0.297	TRUE	-0.282894	0.35	TRUE	-0.285156	-0.40625	-0.121094	TRUE	0.121094	-0.00854847	0.0115853	0.0132401	0.000157735	TRUE
cardiac_neuro_cava_random:ALT_SMAD3|ENSG00000166949.17|EH38E3141582_fwd_tile1-1_SMAD3|ENSG00000166949.17|EH38E3141582|15-67133236-T-A	rs10163132	NC_000015.10:67133235:T:A	cardiac_neuro_cava_random:REF_SMAD3|ENSG00000166949.17|EH38E3141582_fwd_tile1-1	cardiac_neuro_cava_random:ALT_SMAD3|ENSG00000166949.17|EH38E3141582_fwd_tile1-1_SMAD3|ENSG00000166949.17|EH38E3141582|15-67133236-T-A	chr15	67133062	67133332	+	AAACTGTTTGTGGCCCGTCCTGTATTACGCCCAGGGCAGATGCAGTAGCCCAGCCCAAGCAGCAGAGACCATGGCCTCCCTGATGTGGGGTCTGTGCCTCTTCTCCAGGCAAGTGGCTGTGACAGTCTAACTTTATGGAAGGGTGAACTCAATGACATTGGCTGAACTGCTGGTGAACACGGGAAAAGCCCTTCTGGACCTCTTATCTCTCTCTCCTGGCCAGAGGAAAACCATGTCCCATTTGTCCTGTTTGAGCACTATCAGGCCTAT	AAACTGTTTGTGGCCCGTCCTGTATTACGCCCAGGGCAGATGCAGTAGCCCAGCCCAAGCAGCAGAGACCATGGCCTCCCTGATGTGGGGTCTGTGCCTCTTCTCCAGGCAAGTGGCTGTGACAGTCTAACTTTATGGAAGGGTGAACTCAATGACATTGGCTGAACTGCTGGAGAACACGGGAAAAGCCCTTCTGGACCTCTTATCTCTCTCTCCTGGCCAGAGGAAAACCATGTCCCATTTGTCCTGTTTGAGCACTATCAGGCCTAT	173	0.962617	-0.0375548	0.0375548	FALSE	FALSE	TRUE	FALSE	-0.328241	1	-0.674674	FALSE	reducing	-0.370461	1	-0.78412	FALSE	reducing	SMAD3	['cardiac']	4765	chr15:67133062-67133332	ENSG00000259202.1	EH38E3141582					15-67133236-T-A	46324	0.30502	0.603408	0.603408	0.224239	0.171645	0.399923	0.334294	very common	67133236	T	A	chr15:67133236:T:A					FALSE	67425573	67425574	67425574	chr15:67425574:T:A	ZN440.H13CORE.0.P.C	152	174	+	2.681	0.8646	2.261	0.7291	11.239	0.7318	10.819	0.7044	2.681	0.8646	11.239	0.7318	-0.42	0.42	ZNF440	26.9	TRUE									FALSE	FALSE	TRUE	FALSE	['ESRRG', 'ELF3', 'AR', 'MTA3', 'JUN', 'BRD2', 'ID3', 'KMT2A', 'NUTM1', 'XRCC5', 'HIVEP1', 'BRD3', 'PBX1', 'TP63', 'ZNF3', 'TARDBP', 'ZNF496', 'HDGF', 'SMARCA4', 'VDR', 'IKZF1', 'RELA', 'FOXA1', 'NR2F2', 'ATOH8', 'SUPT5H']	26	26	22.734	0.0842	0.0842	22													FALSE	0.0834233	0.0194138	3.58634e-05	0.000274722;0.0834233;0.000296406;0.0496383770571919;0.0082432347171785	3.58634e-05;0.0194138;-4.01533e-05;0.0065606673819414;-0.0003938444320425	PIAS1;SMAD3;SNAPC5	4.06045	Adipose_Subcutaneous;Adipose_Visceral_Omentum	2;-1	TRUE	FALSE	FALSE	FALSE	GGT;BFP;SHBG;TG	0.00659704;0.0038684213896047;0.0200615904290612;0.0050232195292071;0.006069958423826	-8.2825e-05;-2.19001e-05;-0.000194186;-4.25291e-05;5.18828e-05	-1	0.0200616	0.0416202	0.000194186	-4.25291e-05	FALSE	FALSE	FALSE	FALSE	Gamma-glutamyl transferase;Body fat percentage;Sex hormone binding globulin;Triglyceride	FALSE	FALSE	activating_TF_effect			not_enough_data	67133235	-0.803327	-0.172777	-0.171009	-0.724623	-0.551369	-0.159201	0.053073	0.95883	0.581512	0.240801	-0.945557	-0.624601	-0.280661	-0.853515	-0.680793	-0.838574	0.148854	0.961951	0.581512	0.231521	0.613947	0.953488	0.966869	0.939103	0.873985	0.953488	0.995687	0.972779	0.803354	0.929829	0.844741	0.765893	0.50943	0.750107	0.642458	0.922273	0.519052	0.95883	0.581512	0.240801	0.986394	0.986702	0.985088	0.991401	0.986702	0.982893	0.995687	0.972779	0.803354	0.929829	-0.0765517	0.573442	0.995687	RNA_SEQ	TRUE	0.201784	0	10	2.35553	10	DNASE:CMK	-0.244799	-0.0517904	0.116667	0.279243	2.01064	ATAC:BM0828-MEGA1-A-151109 / Bone Marrow CD34+ / Mega	-0.260166	0	10	1.22901	10	CHIP:H3K4me2:K562	-0.0632389	0	7.44444	1.37702	7.5	CAGE:renal cell carcinoma cell line:OS-RC-2	-0.0979237	0	5.2	0.697925	5.2	DNASE:brain pericyte	-0.0755471	0	5.2	0.655121	5.2	DNASE:brain pericyte	-0.177887	0	10	1.3879	10	CHIP:CBFA2T3:K562	TRUE	-0.188808	0.54	TRUE	-0.238401	0.417	TRUE	-0.285156	-0.365234	-0.0800781	TRUE	0.0800781	-0.00019422	0.0081803	0.00800695	6.76046e-05	TRUE
cardiac_neuro_cava_random:ALT_SMAD3|ENSG00000166949.17|EH38E3141583_fwd_tile1-1_SMAD3|ENSG00000166949.17|EH38E3141583|15-67133711-C-T	rs67614233	NC_000015.10:67133710:C:T	cardiac_neuro_cava_random:REF_SMAD3|ENSG00000166949.17|EH38E3141583_fwd_tile1-1	cardiac_neuro_cava_random:ALT_SMAD3|ENSG00000166949.17|EH38E3141583_fwd_tile1-1_SMAD3|ENSG00000166949.17|EH38E3141583|15-67133711-C-T	chr15	67133632	67133902	+	CAGGGACCAACACACAGAACTGTAGCAGAAGCAGATGGGGGAATGGAACCAAGAATTGCCTTGGTTTTCACTCAAGGCCGTGGTTTGGGAGAGTAGTGCCGACTCAAATATTCCCCAGAAGAGAGCACTTTTTCAACAGTCTGAAAAGTGGCAGGGACCTTTGGAATGATCTGTTTTAACCTTTTCATTTTCTGAATGAGGCAACTGAGAGATTCAGGAAGGGTAAGCGACTTGCCTAAAGTCACATAGCCAGGAAGGTCAGAACCAGGA	CAGGGACCAACACACAGAACTGTAGCAGAAGCAGATGGGGGAATGGAACCAAGAATTGCCTTGGTTTTCACTCAAGGCTGTGGTTTGGGAGAGTAGTGCCGACTCAAATATTCCCCAGAAGAGAGCACTTTTTCAACAGTCTGAAAAGTGGCAGGGACCTTTGGAATGATCTGTTTTAACCTTTTCATTTTCTGAATGAGGCAACTGAGAGATTCAGGAAGGGTAAGCGACTTGCCTAAAGTCACATAGCCAGGAAGGTCAGAACCAGGA	78	0.785249	-0.144575	0.144575	FALSE	FALSE	TRUE	FALSE	0.133351	1	0.521901	FALSE	increasing	-0.0157986	1	0.135264	FALSE	increasing	SMAD3	['cardiac']	4290	chr15:67133632-67133902	ENSG00000259202.1	EH38E3141583					15-67133711-C-T	41703	0.274615	0.352844	0.228483	0.326117	0.413494	0.121882	0.35023	very common	67133711	C	T	chr15:67133711:C:T					FALSE	67426048	67426049	67426049	chr15:67426049:C:T	ZFP90.H13CORE.0.P.C	69	81	-	2.6677	0.7871	2.7437	0.8095	7.6614	0.7242	7.7373	0.7314	2.7437	0.8095	7.7373	0.7314	0.076	0.076	ZFP90	81.1	TRUE									FALSE	FALSE	FALSE	FALSE	['MAF', 'NCAPH2', 'STAT1', 'ZNF652', 'ARID3A', 'HMGB1', 'MYNN', 'ATOH8']	8	8	32.128	0.118993	0.118993	24													FALSE										FALSE	FALSE	FALSE	FALSE	eBMD;DVT	0.0070797;0.0067931;0.0092570254528141	0.000259992;-7.50573e-05;-0.00025369900924	-1;1	0.00925703	0.0231298	0.000259992	-7.50573e-05	TRUE	FALSE	FALSE	FALSE	Estimated heel bone mineral density;Blood clot in the leg	FALSE	FALSE	repressing_TF_effect	0.75	4	predicted_activator	67133710	0.882052	0.725784	0.25029	0.0526259	0.412339	0.54401	0.0375693	0.487639	0.441028	0.173789	0.979461	0.861148	0.645253	0.171333	0.856617	0.79478	0.148854	0.5	0.441028	0.144731	0.988674	0.986702	0.986394	0.993622	0.996876	0.891761	0.993909	0.903609	0.602357	0.860888	0.922801	0.791803	0.733485	0.652172	0.816253	0.798924	0.52666	0.487639	0.441028	0.173789	0.988674	0.986702	0.991201	0.993622	0.996876	0.891761	0.993909	0.903609	0.602357	0.860888	0.261471	0.543516	0.996876	DNASE	TRUE	1.7989	1.05556	10	4.30677	10	DNASE:AG08395	1.34367	1.26202	5.14035	1.59469	5.14035	ATAC:BM1137-GMP3-high-ATAC-2 / Bone Marrow CD34+ / GMP-C	-0.0132257	0.206897	10	1.93565	10	CHIP:H3K27ac:endothelial cell of umbilical vein male newborn	-0.737668	-0.845238	10	1.96377	10	CAGE:CD14+ Monocytes,	0.278586	0.371795	10	1.32375	10	DNASE:brain microvascular endothelial cell	0.239057	0.269231	10	1.35582	10	DNASE:astrocyte of the cerebellum	0.132219	0.142857	10	2.23918	10	CAGE:Basophils,	TRUE	0.066533	1.808	TRUE	0.421957	4.633	TRUE	-0.171875	-0.0893555	0.0825195	TRUE	0.0825195	-0.0213405	0.0213405	0.00871217	0.000183968	TRUE
cardiac_neuro_cava_random:ALT_SMAD3|ENSG00000166949.17|EH38E3141584_fwd_tile1-1_SMAD3|ENSG00000166949.17|EH38E3141583|15-67133926-T-G	rs71398297	NC_000015.10:67133925:T:G	cardiac_neuro_cava_random:REF_SMAD3|ENSG00000166949.17|EH38E3141584_fwd_tile1-1	cardiac_neuro_cava_random:ALT_SMAD3|ENSG00000166949.17|EH38E3141584_fwd_tile1-1_SMAD3|ENSG00000166949.17|EH38E3141583|15-67133926-T-G	chr15	67133885	67134155	+	GAAGGTCAGAACCAGGACCAGAGCTCTGCTTCTGACTCCCTGGCCAGTGCTCCAGCTGCCACTGCCCCCCTCTCTCCTGGGTGCTTGTCTGCTTGTGCCTTTAATGTTCAGCACTTGAGATATTTTCACGTTTAGCACCTTCACGTTTAGCAGTACTCCTCATTAGAGGAAAATGGGATGATGTGGGCAGAGTCACCCACAGAGTCACTCCAGGTTTCAGATGTGCTGGTGCTTACCGAGTGCCACAGGGAGAAAGTGGTGGTTTCTCCC	GAAGGTCAGAACCAGGACCAGAGCTCTGCTTCTGACTCCCGGGCCAGTGCTCCAGCTGCCACTGCCCCCCTCTCTCCTGGGTGCTTGTCTGCTTGTGCCTTTAATGTTCAGCACTTGAGATATTTTCACGTTTAGCACCTTCACGTTTAGCAGTACTCCTCATTAGAGGAAAATGGGATGATGTGGGCAGAGTCACCCACAGAGTCACTCCAGGTTTCAGATGTGCTGGTGCTTACCGAGTGCCACAGGGAGAAAGTGGTGGTTTCTCCC	40	0.703081	0.139284	0.139284	FALSE	FALSE	TRUE	FALSE	-0.0307798	1	0.0964287	FALSE	increasing	0.0910679	1	0.412292	FALSE	increasing	SMAD3	['cardiac']	4075	chr15:67133885-67134155	ENSG00000259202.1	EH38E3141584					15-67133926-T-G	9018	0.0593032	0.0710272	0.032525	0.0710272	0.0777065	0.0511978	0.0564516	very common	67133926	T	G	chr15:67133926:T:G					FALSE	67426263	67426264	67426264	chr15:67426264:T:G	ZNF493.H13CORE.0.PSGI.A	29	54	+	2.5736	0.8753	2.8745	0.9776	12.585	0.714	12.8859	0.731	2.8745	0.9776	12.8859	0.731	0.3009	0.3009	ZNF493	109.1	TRUE									FALSE	TRUE	FALSE	FALSE	['SUPT5H', 'ZMYM3', 'DPF2', 'HMGB2', 'JUN', 'CDKN1B', 'BCL11A', 'ZSCAN21', 'SMARCB1', 'JUNB', 'CTCF', 'BRD4', 'SIN3A', 'CUX1', 'BHLHE40', 'PHIP', 'PRDM1', 'AR', 'MTA3', 'TRIM22', 'SP1', 'HOXB8']	22	22	5.682	0.0210444	0.0210444	32													FALSE										FALSE	FALSE	FALSE	FALSE														FALSE	FALSE	activating_TF_effect			not_enough_data	67133925	0.105392	0.498285	0.230542	-0.106841	0.181651	0.731991	-0.0292843	0.502728	0.266022	0.261025	0.0920268	0.716204	0.40748	-0.193636	0.363304	0.726117	-0.103452	0.528808	0.266022	0.235651	0.962044	0.974781	0.981255	0.972998	0.966869	0.90509	0.995785	0.921918	0.359669	0.893083	0.337149	0.671592	0.581011	0.487352	0.537741	0.731991	0.541054	0.502728	0.266022	0.261025	0.962044	0.974781	0.981255	0.991401	0.966869	0.90509	0.998029	0.921918	0.359669	0.893083	0.192841	0.521709	0.998029	RNA_SEQ	TRUE	0.283807	0.125	10	1.10687	10	DNASE:A549	-1.06585	-1.11713	-0.12766	1.06585	1.7	ATAC:BM1137-GMP1-low-ATAC-2 / Bone Marrow CD34+ / GMP-A	0.177882	0.111111	10	0.810652	10	CHIP:H3K9ac:A549 treated with 0.02% ethanol for 1 hour	0.101325	-0.111111	10	1.07273	10	CAGE:mesothelioma cell line:NCI-H28	-0.10455	-0.037037	2.25	0.766333	2.90541	CHIP:H4K20me1:neural progenitor cell originated from H9	-0.114	-0.142857	2.25	0.727254	2.90541	CHIP:H4K20me1:neural progenitor cell originated from H9	0.179785	0.0769231	10	0.880182	10	CAGE:mesothelioma cell line:NCI-H28	TRUE	0.463705	6.121	TRUE	0.486634	5.325	TRUE	-0.19043	-0.173828	0.0166016	TRUE	0.0166016	0.00831749	0.00831749	0.012055	0.000108424	TRUE
cardiac_neuro_cava_random:ALT_SMAD3|ENSG00000166949.17|EH38E3141584_fwd_tile1-1_SMAD3|ENSG00000166949.17|EH38E3141584|15-67134057-A-G	rs1961593537	NC_000015.10:67134056:A:G	cardiac_neuro_cava_random:REF_SMAD3|ENSG00000166949.17|EH38E3141584_fwd_tile1-1	cardiac_neuro_cava_random:ALT_SMAD3|ENSG00000166949.17|EH38E3141584_fwd_tile1-1_SMAD3|ENSG00000166949.17|EH38E3141584|15-67134057-A-G	chr15	67133885	67134155	+	GAAGGTCAGAACCAGGACCAGAGCTCTGCTTCTGACTCCCTGGCCAGTGCTCCAGCTGCCACTGCCCCCCTCTCTCCTGGGTGCTTGTCTGCTTGTGCCTTTAATGTTCAGCACTTGAGATATTTTCACGTTTAGCACCTTCACGTTTAGCAGTACTCCTCATTAGAGGAAAATGGGATGATGTGGGCAGAGTCACCCACAGAGTCACTCCAGGTTTCAGATGTGCTGGTGCTTACCGAGTGCCACAGGGAGAAAGTGGTGGTTTCTCCC	GAAGGTCAGAACCAGGACCAGAGCTCTGCTTCTGACTCCCTGGCCAGTGCTCCAGCTGCCACTGCCCCCCTCTCTCCTGGGTGCTTGTCTGCTTGTGCCTTTAATGTTCAGCACTTGAGATATTTTCACGTTTAGCACCTTCACGTTTAGCAGTACTCCTCATTAGAGGAAGATGGGATGATGTGGGCAGAGTCACCCACAGAGTCACTCCAGGTTTCAGATGTGCTGGTGCTTACCGAGTGCCACAGGGAGAAAGTGGTGGTTTCTCCC	171	0.900969	0.0556176	0.0556176	FALSE	FALSE	TRUE	FALSE	-0.0307798	1	0.0964287	FALSE	increasing	0.00761909	1	0.195969	FALSE	increasing	SMAD3	['cardiac']	3944	chr15:67133885-67134155	ENSG00000259202.1	EH38E3141584	679.692	177_DNASE:CD8-positive,	['enformer_high']	enformer_high	15-67134057-A-G	2	1.31562e-05	6.55136e-05	0	1.47037e-05	0	0	0	rare	67134057	A	G	chr15:67134057:A:G					FALSE	67426394	67426395	67426395	chr15:67426395:A:G	SRBP2.H13CORE.1.P.B	171	183	+	2.2941	0.7634	2.5329	0.8428	6.6927	0.8341	6.9315	0.8639	2.5329	0.8428	6.9315	0.8639	0.2388	0.2388	SREBF2	201.7	TRUE									FALSE	TRUE	FALSE	FALSE	['SUPT5H', 'ZMYM3', 'DPF2', 'HMGB2', 'JUN', 'CDKN1B', 'BCL11A', 'ZSCAN21', 'SMARCB1', 'JUNB', 'CTCF', 'BRD4', 'SIN3A', 'CUX1', 'BHLHE40', 'PHIP', 'PRDM1', 'AR', 'MTA3', 'TRIM22', 'SP1', 'HOXB8']	22	22	5.682	0.0210444	0.0210444	32													FALSE										FALSE	FALSE	FALSE	FALSE														FALSE	FALSE	activating_TF_effect	0.75	24	predicted_activator	67134056	0.663667	-0.351223	-0.222383	-0.25277	0.00702437	-0.178027	0.189309	0.540803	0.298149	0.227256	0.991788	-0.729951	-0.536958	-0.41229	-0.103452	-0.812203	0.332894	0.534553	0.298149	0.200316	0.995975	0.993167	0.993622	0.988142	0.993767	0.927208	0.995881	0.96744	0.523056	0.925176	0.843405	0.757238	0.685969	0.536678	0.643288	0.873486	0.529787	0.540803	0.298149	0.227256	0.995975	0.993167	0.993622	0.988142	0.993767	0.966109	0.996652	0.96744	0.523056	0.925176	0.17092	0.551556	0.996652	RNA_SEQ	TRUE	0.663851	0.267857	10	5.22361	10	DNASE:GM10248	4.25345	4.42361	10	5.69897	10	ATAC:BM1077-MCP / Bone Marrow CD34+ / pDC	0.443983	0.108108	10	2.94691	10	CHIP:H3K4me3:GM12878	-0.55593	-0.774638	10	3.37796	10	CAGE:tonsil, adult, pool1	-1.28542	-1.05	6.41667	2.00693	7.85294	CHIP:H3K79me2:bipolar neuron originated from GM23338 treated with 0.5 ug/mL doxycycline hyclate for 4 days	-1.21187	-0.93266	6.41667	1.90569	7.85294	CHIP:H3K79me2:bipolar neuron originated from GM23338 treated with 0.5 ug/mL doxycycline hyclate for 4 days	0.358973	0	10	3.29267	10	ATAC:BM1077-MCP / Bone Marrow CD34+ / pDC	TRUE	0.116222	2.24	TRUE	-0.278694	0.356	TRUE	-0.19043	-0.1875	0.00292969	TRUE	0.00292969	0.0188615	0.0188615	0.0128781	0.000244224	TRUE
cardiac_neuro_cava_random:ALT_SMAD3|ENSG00000166949.17|EH38E1772162_fwd_tile1-1_SMAD3|ENSG00000166949.17|EH38E1772162|15-67134171-T-C	rs1961595841	NC_000015.10:67134170:T:C	cardiac_neuro_cava_random:REF_SMAD3|ENSG00000166949.17|EH38E1772162_fwd_tile1-1	cardiac_neuro_cava_random:ALT_SMAD3|ENSG00000166949.17|EH38E1772162_fwd_tile1-1_SMAD3|ENSG00000166949.17|EH38E1772162|15-67134171-T-C	chr15	67134141	67134411	+	TGGTGGTTTCTCCCTTCCCTTAAGAAACCTGGTTATTTCCAAGGCTCAACCCCTGCAACGCCCCACCAAGCCAGTCACCCACCACTGCACATTGAGAATCTGCTGCTCTGTGAATGAAATTGGCCTGGGGTTAATGAGTGGTGAATGTGTGTCAGTGTTTGGTATTTGCAGCAGGAGCTCTTCTGCGATTCCCTAAGCTCAGATGAACGGGGCCTTTAAGATGCCATCCAGCCATCGGAGAGATGCAGGAAAGGCCTTTTGAAATGCTGT	TGGTGGTTTCTCCCTTCCCTTAAGAAACCCGGTTATTTCCAAGGCTCAACCCCTGCAACGCCCCACCAAGCCAGTCACCCACCACTGCACATTGAGAATCTGCTGCTCTGTGAATGAAATTGGCCTGGGGTTAATGAGTGGTGAATGTGTGTCAGTGTTTGGTATTTGCAGCAGGAGCTCTTCTGCGATTCCCTAAGCTCAGATGAACGGGGCCTTTAAGATGCCATCCAGCCATCGGAGAGATGCAGGAAAGGCCTTTTGAAATGCTGT	29	0.960214	0.0316112	0.0316112	FALSE	FALSE	TRUE	FALSE	0.335528	1	1.046	FALSE	increasing	0.360588	0.593805	1.11096	FALSE	increasing	SMAD3	['cardiac']	3830	chr15:67134141-67134411	ENSG00000259202.1	EH38E1772162	418.981	177_DNASE:CD8-positive,	['enformer_high']	enformer_high	15-67134171-T-C	1	6.57652e-06	1.47037e-05	0	1.47037e-05	0	0	0	singleton	67134171	T	C	chr15:67134171:T:C					FALSE	67426508	67426509	67426509	chr15:67426509:T:C	HMBX1.H13CORE.0.PSM.A	26	38	+	2.2251	0.7814	1.3105	0.4603	7.4479	0.8556	6.5333	0.7505	2.2251	0.7814	7.4479	0.8556	-0.9146	0.9146	HMBOX1	86.1	TRUE	brain_microvascular_endothelial_cell	LINC02206;LOC102723493	0.366277872208135;0.3770316350192023	69958;177625					TRUE	TRUE	TRUE	FALSE	['RELB', 'SMC1', 'IKZF2', 'TARDBP', 'NBN', 'ZEB2', 'IKZF1', 'IKZF3', 'ARID1A', 'ZNF217', 'NR2F1', 'IRF1', 'MLLT1', 'KLF6', 'KLF4', 'GATAD2B', 'MTA2', 'PAX5', 'BRD3', 'VDR', 'ZNF624', 'HDAC6', 'NFATC3', 'ZC3H8', 'EP300', 'HNF1B', 'NIPBL', 'ZNF407', 'FOXP1', 'SP7', 'TCF3', 'SKIL', 'CTCF', 'TCF12', 'FOXM1', 'TAF1', 'CHD7', 'SMARCA2', 'PBX3', 'ZBTB7A', 'TP53', 'PDX1', 'CTCFL', 'JUN', 'FOSL2', 'ESR1', 'RXRA', 'TEAD4', 'NR3C1', 'HNF1A', 'FOXL2', 'SMARCB1', 'MYC', 'RELA', 'CDK7', 'ZNF549', 'SMARCC1', 'RUNX1', 'ETS1', 'ATOH8', 'NFIC', 'IRF4', 'RCOR1', 'SNAI2', 'BCOR', 'ZSCAN22', 'MEF2B', 'RBBP5', 'CREBBP', 'STAT3', 'E2F1', 'STAG2', 'STAG1', 'ZNF2', 'ZEB1', 'ZBTB20', 'MAX', 'JMJD1C', 'MLLT3', 'DRAP1', 'ZFP64', 'SMC3', 'FLI1', 'MED26', 'LDB1', 'FOXK1', 'BCL11B', 'ZGPAT', 'LMO1']	89	89	19.81	0.0733704	0.0733704	36													FALSE										FALSE	FALSE	FALSE	FALSE														FALSE	FALSE	repressing_TF_effect			not_enough_data	67134170	0.884286	0.934124	0.214973	0.0318469	0.750453	0.564652	-0.0580367	0.644033	0.50201	0.252228	0.982092	0.969051	0.449849	-0.0115355	0.881915	0.954513	-0.204714	0.671556	0.50201	0.235651	0.993167	0.996329	0.99763	0.990997	0.993008	0.9742	0.998471	0.986499	0.9056	0.879127	0.912278	0.939027	0.690012	0.477712	0.802128	0.863103	0.579217	0.644033	0.50201	0.252228	0.993167	0.996329	0.99763	0.990997	0.993008	0.9742	0.998471	0.986499	0.9056	0.879127	0.198471	0.604413	0.998471	RNA_SEQ	TRUE	1.06387	0.25	10	3.86411	10	DNASE:GM12878	5.39163	6.34692	10	5.86919	10	ATAC:BM1137-GMP1-low-ATAC-2 / Bone Marrow CD34+ / GMP-A	0.0110272	-0.166667	10	2.57251	10	CHIP:H3K4me3:GM12878	-1.03259	-1.125	10	3.8875	10	CAGE:renal cell carcinoma cell line:OS-RC-2	0.318038	0.317895	7	1.33565	9.33333	CAGE:neurofibroma cell line:Hs 53.T	0.291152	0.192734	7	1.35521	9.33333	CAGE:neurofibroma cell line:Hs 53.T	0.0293957	-0.3	10	2.90047	10	ATAC:BM1137-GMP1-low-ATAC-2 / Bone Marrow CD34+ / GMP-A	TRUE	0.35515	4.923	TRUE	0.229734	2.556	TRUE	1.1875	1.14844	-0.0390625	TRUE	0.0390625	0.046753	0.046753	0.0175969	0.000822175	TRUE
cardiac_neuro_cava_random:ALT_SMAD3|ENSG00000166949.17|EH38E1772162_fwd_tile1-1_SMAD3|ENSG00000166949.17|EH38E1772162|15-67134200-C-T	rs79783885	NC_000015.10:67134199:C:T	cardiac_neuro_cava_random:REF_SMAD3|ENSG00000166949.17|EH38E1772162_fwd_tile1-1	cardiac_neuro_cava_random:ALT_SMAD3|ENSG00000166949.17|EH38E1772162_fwd_tile1-1_SMAD3|ENSG00000166949.17|EH38E1772162|15-67134200-C-T	chr15	67134141	67134411	+	TGGTGGTTTCTCCCTTCCCTTAAGAAACCTGGTTATTTCCAAGGCTCAACCCCTGCAACGCCCCACCAAGCCAGTCACCCACCACTGCACATTGAGAATCTGCTGCTCTGTGAATGAAATTGGCCTGGGGTTAATGAGTGGTGAATGTGTGTCAGTGTTTGGTATTTGCAGCAGGAGCTCTTCTGCGATTCCCTAAGCTCAGATGAACGGGGCCTTTAAGATGCCATCCAGCCATCGGAGAGATGCAGGAAAGGCCTTTTGAAATGCTGT	TGGTGGTTTCTCCCTTCCCTTAAGAAACCTGGTTATTTCCAAGGCTCAACCCCTGCAATGCCCCACCAAGCCAGTCACCCACCACTGCACATTGAGAATCTGCTGCTCTGTGAATGAAATTGGCCTGGGGTTAATGAGTGGTGAATGTGTGTCAGTGTTTGGTATTTGCAGCAGGAGCTCTTCTGCGATTCCCTAAGCTCAGATGAACGGGGCCTTTAAGATGCCATCCAGCCATCGGAGAGATGCAGGAAAGGCCTTTTGAAATGCTGT	58	0.977522	0.0168009	0.0168009	FALSE	FALSE	TRUE	FALSE	0.335528	1	1.046	FALSE	increasing	0.345313	0.584434	1.07137	FALSE	increasing	SMAD3	['cardiac']	3801	chr15:67134141-67134411	ENSG00000259202.1	EH38E1772162					15-67134200-C-T	4206	0.0276692	0.0401253	0.00346821	0.0401253	0.0282769	0.00642916	0.0599769	common	67134200	C	T	chr15:67134200:C:T					FALSE	67426537	67426538	67426538	chr15:67426538:C:T	KLF16.H13CORE.0.SM.B	56	66	-	2.9265	0.8521	1.927	0.5611	7.1616	0.8856	6.162	0.762	2.9265	0.8521	7.1616	0.8856	-0.9995	0.9995	KLF16	135	TRUE	brain_microvascular_endothelial_cell	LINC02206;LOC102723493	0.366277872208135;0.3770316350192023	69958;177625					TRUE	TRUE	TRUE	FALSE	['RELB', 'SMC1', 'IKZF2', 'TARDBP', 'NBN', 'ZEB2', 'IKZF1', 'IKZF3', 'ARID1A', 'ZNF217', 'NR2F1', 'IRF1', 'MLLT1', 'KLF6', 'KLF4', 'GATAD2B', 'MTA2', 'PAX5', 'BRD3', 'VDR', 'ZNF624', 'HDAC6', 'NFATC3', 'ZC3H8', 'EP300', 'HNF1B', 'NIPBL', 'ZNF407', 'FOXP1', 'SP7', 'TCF3', 'SKIL', 'CTCF', 'TCF12', 'FOXM1', 'TAF1', 'CHD7', 'SMARCA2', 'PBX3', 'ZBTB7A', 'TP53', 'PDX1', 'CTCFL', 'JUN', 'FOSL2', 'ESR1', 'RXRA', 'TEAD4', 'NR3C1', 'HNF1A', 'FOXL2', 'SMARCB1', 'MYC', 'RELA', 'CDK7', 'ZNF549', 'SMARCC1', 'RUNX1', 'ETS1', 'ATOH8', 'NFIC', 'IRF4', 'RCOR1', 'SNAI2', 'BCOR', 'ZSCAN22', 'MEF2B', 'RBBP5', 'CREBBP', 'STAT3', 'E2F1', 'STAG2', 'STAG1', 'ZNF2', 'ZEB1', 'ZBTB20', 'MAX', 'JMJD1C', 'MLLT3', 'DRAP1', 'ZFP64', 'SMC3', 'FLI1', 'MED26', 'LDB1', 'FOXK1', 'BCL11B', 'ZGPAT', 'LMO1']	89	89	19.81	0.0733704	0.0733704	36													FALSE	0.00710912	0.000428205	0.000428205	0.0071091240167807	0.0004282046512789	C15orf61	1.74629	Muscle_Skeletal	-1	TRUE	FALSE	FALSE	FALSE	BFP	0.0013913504483521	-1.5193e-05	-1	0.00139135	0.00139135	1.5193e-05	-1.5193e-05	FALSE	FALSE	FALSE	FALSE	Body fat percentage	FALSE	TRUE	repressing_TF_effect	0.621622	37	context_dependent	67134199	-0.922401	-0.958181	-0.338932	-0.365497	-0.877662	-0.920264	0.118762	0.812762	0.585231	0.24896	-0.989902	-0.971741	-0.595646	-0.528697	-0.91685	-0.946425	0.301775	0.915011	0.585231	0.235651	0.259272	-0.237625	0.993008	0.975904	0.511872	-0.680793	0.995161	0.988489	0.94705	0.863628	0.925506	0.958181	0.65211	0.590273	0.881321	0.920264	0.549779	0.812762	0.585231	0.24896	0.995587	0.996494	0.996803	0.993909	0.994445	0.977498	0.995161	0.988489	0.94705	0.863628	-0.00346801	0.608585	0.996803	CHIP_HISTONE	TRUE	-1.37662	-0.25	10	4.21505	10	DNASE:GM10248	0.0417357	0.314815	0.893617	0.573671	0.895522	ATAC:BM1077-MCP / Bone Marrow CD34+ / pDC	-0.36408	-0.222222	10	2.54493	10	CHIP:H3K4me3:GM12878	0.825355	0.5	10	3.88494	10	CAGE:kidney, adult, pool1	-1.66505	-1.22747	9.89655	2.57444	10	DNASE:neural stem progenitor cell originated from H1-hESC	-1.53936	-1.15192	9.89655	2.46817	10	DNASE:neural stem progenitor cell originated from H1-hESC	-0.348935	-0.148148	10	2.914	10	CAGE:B lymphoblastoid cell line: GM12878 ENCODE, biol_	TRUE	0.156916	2.648	TRUE	-0.633384	0.092	TRUE	1.1875	1.32812	0.140625	TRUE	0.140625	-0.0344775	0.0344775	0.0118961	0.000413008	TRUE
cardiac_neuro_cava_random:ALT_SMAD3|ENSG00000166949.17|EH38E1772162_fwd_tile1-1_SMAD3|ENSG00000166949.17|EH38E1772162|15-67134205-C-A	rs1245595704	NC_000015.10:67134204:C:A	cardiac_neuro_cava_random:REF_SMAD3|ENSG00000166949.17|EH38E1772162_fwd_tile1-1	cardiac_neuro_cava_random:ALT_SMAD3|ENSG00000166949.17|EH38E1772162_fwd_tile1-1_SMAD3|ENSG00000166949.17|EH38E1772162|15-67134205-C-A	chr15	67134141	67134411	+	TGGTGGTTTCTCCCTTCCCTTAAGAAACCTGGTTATTTCCAAGGCTCAACCCCTGCAACGCCCCACCAAGCCAGTCACCCACCACTGCACATTGAGAATCTGCTGCTCTGTGAATGAAATTGGCCTGGGGTTAATGAGTGGTGAATGTGTGTCAGTGTTTGGTATTTGCAGCAGGAGCTCTTCTGCGATTCCCTAAGCTCAGATGAACGGGGCCTTTAAGATGCCATCCAGCCATCGGAGAGATGCAGGAAAGGCCTTTTGAAATGCTGT	TGGTGGTTTCTCCCTTCCCTTAAGAAACCTGGTTATTTCCAAGGCTCAACCCCTGCAACGCCCAACCAAGCCAGTCACCCACCACTGCACATTGAGAATCTGCTGCTCTGTGAATGAAATTGGCCTGGGGTTAATGAGTGGTGAATGTGTGTCAGTGTTTGGTATTTGCAGCAGGAGCTCTTCTGCGATTCCCTAAGCTCAGATGAACGGGGCCTTTAAGATGCCATCCAGCCATCGGAGAGATGCAGGAAAGGCCTTTTGAAATGCTGT	63	0.960912	0.0280222	0.0280222	FALSE	FALSE	TRUE	FALSE	0.335528	1	1.046	FALSE	increasing	0.355888	0.46153	1.09878	FALSE	increasing	SMAD3	['cardiac']	3796	chr15:67134141-67134411	ENSG00000259202.1	EH38E1772162	297.555	177_DNASE:CD8-positive,	['enformer_high']	enformer_high	15-67134205-C-A	4	2.63092e-05	9.6651e-05	0	0	0	9.6651e-05	0	rare	67134205	C	A	chr15:67134205:C:A					FALSE	67426542	67426543	67426543	chr15:67426543:C:A	KLF16.H13CORE.0.SM.B	56	66	-	2.4176	0.8528	2.2739	0.8021	7.1616	0.8856	7.0178	0.8678	2.4176	0.8528	7.1616	0.8856	-0.1437	0.1437	KLF16	135	TRUE	brain_microvascular_endothelial_cell	LINC02206;LOC102723493	0.366277872208135;0.3770316350192023	69958;177625					TRUE	TRUE	TRUE	FALSE	['RELB', 'SMC1', 'IKZF2', 'TARDBP', 'NBN', 'ZEB2', 'IKZF1', 'IKZF3', 'ARID1A', 'ZNF217', 'NR2F1', 'IRF1', 'MLLT1', 'KLF6', 'KLF4', 'GATAD2B', 'MTA2', 'PAX5', 'BRD3', 'VDR', 'ZNF624', 'HDAC6', 'NFATC3', 'ZC3H8', 'EP300', 'HNF1B', 'NIPBL', 'ZNF407', 'FOXP1', 'SP7', 'TCF3', 'SKIL', 'CTCF', 'TCF12', 'FOXM1', 'TAF1', 'CHD7', 'SMARCA2', 'PBX3', 'ZBTB7A', 'TP53', 'PDX1', 'CTCFL', 'JUN', 'FOSL2', 'ESR1', 'RXRA', 'TEAD4', 'NR3C1', 'HNF1A', 'FOXL2', 'SMARCB1', 'MYC', 'RELA', 'CDK7', 'ZNF549', 'SMARCC1', 'RUNX1', 'ETS1', 'ATOH8', 'NFIC', 'IRF4', 'RCOR1', 'SNAI2', 'BCOR', 'ZSCAN22', 'MEF2B', 'RBBP5', 'CREBBP', 'STAT3', 'E2F1', 'STAG2', 'STAG1', 'ZNF2', 'ZEB1', 'ZBTB20', 'MAX', 'JMJD1C', 'MLLT3', 'DRAP1', 'ZFP64', 'SMC3', 'FLI1', 'MED26', 'LDB1', 'FOXK1', 'BCL11B', 'ZGPAT', 'LMO1']	89	89	19.81	0.0733704	0.0733704	36													FALSE										FALSE	FALSE	FALSE	FALSE														FALSE	FALSE	repressing_TF_effect	0.621622	37	context_dependent	67134204	0.309808	0.430623	-0.0893937	0.133119	0.448122	0.622142	0.179348	0.575614	0.388577	0.298909	0.291254	0.873985	-0.24848	0.27	0.763115	0.877468	0.343112	0.640331	0.388577	0.275075	0.990131	0.984389	0.980821	0.967613	0.991201	0.988142	0.995587	0.936992	0.528808	0.961097	0.486138	0.791499	0.642851	0.489916	0.7209	0.781726	0.522074	0.575614	0.388577	0.298909	0.990131	0.984389	0.989902	0.970426	0.991201	0.988142	0.995587	0.936992	0.528808	0.961097	0.275928	0.548941	0.995587	RNA_SEQ	TRUE	2.37126	1.66667	10	4.60412	10	DNASE:Ishikawa treated with 0.02% dimethyl sulfoxide for 1 hour	-1.80763	-1.71335	-0.25	1.80763	3.98148	ATAC:BM1214-Day0-MCP / Bone Marrow CD34+ / pDC	-0.218815	-0.428571	10	2.65927	10	CHIP:H3K27ac:keratinocyte female	2.8881	1	10	4.2504	10	CAGE:esophagus, adult, pool1	-2.29114	-2	10	3.27131	10	DNASE:brain microvascular endothelial cell	-2.22061	-1.88523	10	3.2345	10	DNASE:astrocyte of the cerebellum	0.479856	-0.238095	10	3.09546	10	CAGE:Alveolar Epithelial Cells,	TRUE	-0.089936	0.87	TRUE	-0.208532	0.47	TRUE	1.1875	0.988281	-0.199219	TRUE	0.199219	-0.010911	0.010911	0.0104452	0.000110113	TRUE
cardiac_neuro_cava_random:ALT_SMAD3|ENSG00000166949.17|EH38E1772162_fwd_tile1-1_SMAD3|ENSG00000166949.17|EH38E1772162|15-67134213-C-G	rs1448271082	NC_000015.10:67134212:C:G	cardiac_neuro_cava_random:REF_SMAD3|ENSG00000166949.17|EH38E1772162_fwd_tile1-1	cardiac_neuro_cava_random:ALT_SMAD3|ENSG00000166949.17|EH38E1772162_fwd_tile1-1_SMAD3|ENSG00000166949.17|EH38E1772162|15-67134213-C-G	chr15	67134141	67134411	+	TGGTGGTTTCTCCCTTCCCTTAAGAAACCTGGTTATTTCCAAGGCTCAACCCCTGCAACGCCCCACCAAGCCAGTCACCCACCACTGCACATTGAGAATCTGCTGCTCTGTGAATGAAATTGGCCTGGGGTTAATGAGTGGTGAATGTGTGTCAGTGTTTGGTATTTGCAGCAGGAGCTCTTCTGCGATTCCCTAAGCTCAGATGAACGGGGCCTTTAAGATGCCATCCAGCCATCGGAGAGATGCAGGAAAGGCCTTTTGAAATGCTGT	TGGTGGTTTCTCCCTTCCCTTAAGAAACCTGGTTATTTCCAAGGCTCAACCCCTGCAACGCCCCACCAAGCGAGTCACCCACCACTGCACATTGAGAATCTGCTGCTCTGTGAATGAAATTGGCCTGGGGTTAATGAGTGGTGAATGTGTGTCAGTGTTTGGTATTTGCAGCAGGAGCTCTTCTGCGATTCCCTAAGCTCAGATGAACGGGGCCTTTAAGATGCCATCCAGCCATCGGAGAGATGCAGGAAAGGCCTTTTGAAATGCTGT	71	0.963797	0.0248876	0.0248876	FALSE	FALSE	TRUE	FALSE	0.335528	1	1.046	FALSE	increasing	0.353454	0.384408	1.09247	FALSE	increasing	SMAD3	['cardiac']	3788	chr15:67134141-67134411	ENSG00000259202.1	EH38E1772162	552.225	177_DNASE:CD8-positive,	['enformer_high']	enformer_high	15-67134213-C-G	1	6.57609e-06	2.41569e-05	0	0	0	2.41569e-05	0	singleton	67134213	C	G	chr15:67134213:C:G					FALSE	67426550	67426551	67426551	chr15:67426551:C:G	ZNF3.H13CORE.0.P.B	64	86	-	2.1632	0.7529	1.2775	0.4446	10.9418	0.7698	10.0561	0.7075	2.1632	0.7529	10.9418	0.7698	-0.8857	0.8857	ZNF3	34.8	TRUE	brain_microvascular_endothelial_cell	LINC02206;LOC102723493	0.366277872208135;0.3770316350192023	69958;177625					TRUE	TRUE	TRUE	FALSE	['RELB', 'SMC1', 'IKZF2', 'TARDBP', 'NBN', 'ZEB2', 'IKZF1', 'IKZF3', 'ARID1A', 'ZNF217', 'NR2F1', 'IRF1', 'MLLT1', 'KLF6', 'KLF4', 'GATAD2B', 'MTA2', 'PAX5', 'BRD3', 'VDR', 'ZNF624', 'HDAC6', 'NFATC3', 'ZC3H8', 'EP300', 'HNF1B', 'NIPBL', 'ZNF407', 'FOXP1', 'SP7', 'TCF3', 'SKIL', 'CTCF', 'TCF12', 'FOXM1', 'TAF1', 'CHD7', 'SMARCA2', 'PBX3', 'ZBTB7A', 'TP53', 'PDX1', 'CTCFL', 'JUN', 'FOSL2', 'ESR1', 'RXRA', 'TEAD4', 'NR3C1', 'HNF1A', 'FOXL2', 'SMARCB1', 'MYC', 'RELA', 'CDK7', 'ZNF549', 'SMARCC1', 'RUNX1', 'ETS1', 'ATOH8', 'NFIC', 'IRF4', 'RCOR1', 'SNAI2', 'BCOR', 'ZSCAN22', 'MEF2B', 'RBBP5', 'CREBBP', 'STAT3', 'E2F1', 'STAG2', 'STAG1', 'ZNF2', 'ZEB1', 'ZBTB20', 'MAX', 'JMJD1C', 'MLLT3', 'DRAP1', 'ZFP64', 'SMC3', 'FLI1', 'MED26', 'LDB1', 'FOXK1', 'BCL11B', 'ZGPAT', 'LMO1']	89	89	19.81	0.0733704	0.0733704	36													FALSE										FALSE	FALSE	FALSE	FALSE														FALSE	FALSE	repressing_TF_effect	0.5	2	context_dependent	67134212	0.802103	0.834293	0.122293	0.32588	0.650623	0.837579	0.0658265	0.796648	0.64704	0.335198	0.944322	0.991597	0.383161	0.545117	0.973605	0.988453	0.226711	0.921918	0.64704	0.28909	0.999634	0.999589	0.999506	0.999302	0.999406	0.999058	0.996244	0.996423	0.874137	0.98417	0.892509	0.938538	0.766321	0.627636	0.887687	0.961438	0.604119	0.796648	0.64704	0.335198	0.999634	0.999589	0.999625	0.999302	0.999406	0.999058	0.997402	0.996423	0.874137	0.98417	0.27675	0.666604	0.999634	ATAC	TRUE	0.212867	-0.775	10	7.3514	10	DNASE:GM03348	6.73699	10	10	7.77529	10	ATAC:BM0106-UNK-ATAC-2 / Bone Marrow CD34+ / UNK	-0.716262	-1.32258	10	4.91641	10	CHIP:H3K4me3:GM12878	2.60372	1.73864	10	6.51465	10	CAGE:colon, adult, pool1	-1.72697	-1.49	10	3.56682	10	DNASE:brain microvascular endothelial cell	-1.4274	-1.27381	10	3.46247	10	DNASE:astrocyte of the cerebellum	-0.185692	-0.977273	10	5.42261	10	ATAC:BM0106-UNK-ATAC-2 / Bone Marrow CD34+ / UNK	TRUE	0.710984	8.556	TRUE	0.700657	7.389	TRUE	1.1875	1.07812	-0.109375	TRUE	0.109375	0.0295048	0.0295048	0.0142945	0.000423074	TRUE
cardiac_neuro_cava_random:ALT_SMAD3|ENSG00000166949.17|EH38E1772162_fwd_tile1-1_SMAD3|ENSG00000166949.17|EH38E1772162|15-67134215-G-A	rs1961597803	NC_000015.10:67134214:G:A	cardiac_neuro_cava_random:REF_SMAD3|ENSG00000166949.17|EH38E1772162_fwd_tile1-1	cardiac_neuro_cava_random:ALT_SMAD3|ENSG00000166949.17|EH38E1772162_fwd_tile1-1_SMAD3|ENSG00000166949.17|EH38E1772162|15-67134215-G-A	chr15	67134141	67134411	+	TGGTGGTTTCTCCCTTCCCTTAAGAAACCTGGTTATTTCCAAGGCTCAACCCCTGCAACGCCCCACCAAGCCAGTCACCCACCACTGCACATTGAGAATCTGCTGCTCTGTGAATGAAATTGGCCTGGGGTTAATGAGTGGTGAATGTGTGTCAGTGTTTGGTATTTGCAGCAGGAGCTCTTCTGCGATTCCCTAAGCTCAGATGAACGGGGCCTTTAAGATGCCATCCAGCCATCGGAGAGATGCAGGAAAGGCCTTTTGAAATGCTGT	TGGTGGTTTCTCCCTTCCCTTAAGAAACCTGGTTATTTCCAAGGCTCAACCCCTGCAACGCCCCACCAAGCCAATCACCCACCACTGCACATTGAGAATCTGCTGCTCTGTGAATGAAATTGGCCTGGGGTTAATGAGTGGTGAATGTGTGTCAGTGTTTGGTATTTGCAGCAGGAGCTCTTCTGCGATTCCCTAAGCTCAGATGAACGGGGCCTTTAAGATGCCATCCAGCCATCGGAGAGATGCAGGAAAGGCCTTTTGAAATGCTGT	73	0.987318	0.00999498	0.00999498	FALSE	FALSE	TRUE	FALSE	0.335528	1	1.046	FALSE	increasing	0.338227	0.732416	1.053	FALSE	increasing	SMAD3	['cardiac']	3786	chr15:67134141-67134411	ENSG00000259202.1	EH38E1772162	332.954	177_DNASE:CD8-positive,	['enformer_high']	enformer_high	15-67134215-G-A	1	6.57652e-06	2.41604e-05	0	0	0	2.41604e-05	0	singleton	67134215	G	A	chr15:67134215:G:A					FALSE	67426552	67426553	67426553	chr15:67426553:G:A	PURB.H13CORE.0.B.B	74	83	+	2.2181	0.8576	2.381	0.9206	5.7564	0.9399	5.9193	0.9665	2.381	0.9206	5.9193	0.9665	0.1629	0.1629	PURB	41	TRUE	brain_microvascular_endothelial_cell	LINC02206;LOC102723493	0.366277872208135;0.3770316350192023	69958;177625					TRUE	TRUE	TRUE	FALSE	['RELB', 'SMC1', 'IKZF2', 'TARDBP', 'NBN', 'ZEB2', 'IKZF1', 'IKZF3', 'ARID1A', 'ZNF217', 'NR2F1', 'IRF1', 'MLLT1', 'KLF6', 'KLF4', 'GATAD2B', 'MTA2', 'PAX5', 'BRD3', 'VDR', 'ZNF624', 'HDAC6', 'NFATC3', 'ZC3H8', 'EP300', 'HNF1B', 'NIPBL', 'ZNF407', 'FOXP1', 'SP7', 'TCF3', 'SKIL', 'CTCF', 'TCF12', 'FOXM1', 'TAF1', 'CHD7', 'SMARCA2', 'PBX3', 'ZBTB7A', 'TP53', 'PDX1', 'CTCFL', 'JUN', 'FOSL2', 'ESR1', 'RXRA', 'TEAD4', 'NR3C1', 'HNF1A', 'FOXL2', 'SMARCB1', 'MYC', 'RELA', 'CDK7', 'ZNF549', 'SMARCC1', 'RUNX1', 'ETS1', 'ATOH8', 'NFIC', 'IRF4', 'RCOR1', 'SNAI2', 'BCOR', 'ZSCAN22', 'MEF2B', 'RBBP5', 'CREBBP', 'STAT3', 'E2F1', 'STAG2', 'STAG1', 'ZNF2', 'ZEB1', 'ZBTB20', 'MAX', 'JMJD1C', 'MLLT3', 'DRAP1', 'ZFP64', 'SMC3', 'FLI1', 'MED26', 'LDB1', 'FOXK1', 'BCL11B', 'ZGPAT', 'LMO1']	89	89	19.81	0.0733704	0.0733704	36													FALSE										FALSE	FALSE	FALSE	FALSE														FALSE	FALSE	activating_TF_effect	0.833333	6	predicted_activator	67134214	-0.826596	0.0640178	-0.200182	-0.535073	-0.75776	-0.931571	-0.122632	0.636869	0.68776	0.344447	-0.996652	0.627916	-0.536958	-0.727257	-0.95845	-0.959632	-0.24848	0.676625	0.68776	0.293855	0.894099	0.996244	0.998867	0.964537	0.966109	-0.748275	0.998918	0.991829	0.955578	0.96744	0.906826	0.888536	0.767211	0.688398	0.833175	0.931571	0.526443	0.636869	0.68776	0.344447	0.999058	0.999198	0.999709	0.99916	0.999252	0.991401	0.999036	0.991829	0.955578	0.96744	0.074417	0.609867	0.999709	CHIP_HISTONE	TRUE	-1.20123	-0.757143	10	5.05758	10	DNASE:GM10248	-2.55676	-2.58165	-0.45	2.55676	4.10448	ATAC:BM1077-MCP / Bone Marrow CD34+ / pDC	-0.745314	-0.325301	10	2.84523	10	CHIP:H3K27ac:GM12878	-0.420858	0.0608974	10	4.07692	10	CAGE:thymus, adult, pool1	0.600798	0.773563	6.02174	2.04007	10	DNASE:brain microvascular endothelial cell	0.546552	0.828446	6.02174	2.01218	10	DNASE:astrocyte of the cerebellum	-0.767599	-0.297297	10	3.27325	10	CAGE:B lymphoblastoid cell line: GM12878 ENCODE, biol_	TRUE	-0.095911	0.846	TRUE	-0.116318	0.68	TRUE	1.1875	1.32812	0.140625	TRUE	0.140625	0.0912508	0.0912508	0.0217567	0.00225923	TRUE
cardiac_neuro_cava_random:ALT_SMAD3|ENSG00000166949.17|EH38E1772162_fwd_tile1-1_SMAD3|ENSG00000166949.17|EH38E1772162|15-67134264-G-A	rs34783441	NC_000015.10:67134263:G:A	cardiac_neuro_cava_random:REF_SMAD3|ENSG00000166949.17|EH38E1772162_fwd_tile1-1	cardiac_neuro_cava_random:ALT_SMAD3|ENSG00000166949.17|EH38E1772162_fwd_tile1-1_SMAD3|ENSG00000166949.17|EH38E1772162|15-67134264-G-A	chr15	67134141	67134411	+	TGGTGGTTTCTCCCTTCCCTTAAGAAACCTGGTTATTTCCAAGGCTCAACCCCTGCAACGCCCCACCAAGCCAGTCACCCACCACTGCACATTGAGAATCTGCTGCTCTGTGAATGAAATTGGCCTGGGGTTAATGAGTGGTGAATGTGTGTCAGTGTTTGGTATTTGCAGCAGGAGCTCTTCTGCGATTCCCTAAGCTCAGATGAACGGGGCCTTTAAGATGCCATCCAGCCATCGGAGAGATGCAGGAAAGGCCTTTTGAAATGCTGT	TGGTGGTTTCTCCCTTCCCTTAAGAAACCTGGTTATTTCCAAGGCTCAACCCCTGCAACGCCCCACCAAGCCAGTCACCCACCACTGCACATTGAGAATCTGCTGCTCTGTGAATGAAATTGACCTGGGGTTAATGAGTGGTGAATGTGTGTCAGTGTTTGGTATTTGCAGCAGGAGCTCTTCTGCGATTCCCTAAGCTCAGATGAACGGGGCCTTTAAGATGCCATCCAGCCATCGGAGAGATGCAGGAAAGGCCTTTTGAAATGCTGT	122	0.79618	0.119254	0.119254	FALSE	FALSE	TRUE	FALSE	0.335528	1	1.046	FALSE	increasing	0.445693	0.145785	1.33158	FALSE	increasing	SMAD3	['cardiac']	3737	chr15:67134141-67134411	ENSG00000259202.1	EH38E1772162					15-67134264-G-A	52757	0.347616	0.447645	0.10182	0.447645	0.40973	0.23798	0.311995	very common	67134264	G	A	chr15:67134264:G:A					FALSE	67426601	67426602	67426602	chr15:67426602:G:A	SOX9.H13CORE.2.S.B	109	125	-	1.4896	0.573	2.1239	0.817	9.1922	0.7668	9.8266	0.8197	2.1239	0.817	9.8266	0.8197	0.6343	0.6343	SOX9	143	TRUE	brain_microvascular_endothelial_cell	LINC02206;LOC102723493	0.366277872208135;0.3770316350192023	69958;177625					TRUE	TRUE	TRUE	FALSE	['RELB', 'SMC1', 'IKZF2', 'TARDBP', 'NBN', 'ZEB2', 'IKZF1', 'IKZF3', 'ARID1A', 'ZNF217', 'NR2F1', 'IRF1', 'MLLT1', 'KLF6', 'KLF4', 'GATAD2B', 'MTA2', 'PAX5', 'BRD3', 'VDR', 'ZNF624', 'HDAC6', 'NFATC3', 'ZC3H8', 'EP300', 'HNF1B', 'NIPBL', 'ZNF407', 'FOXP1', 'SP7', 'TCF3', 'SKIL', 'CTCF', 'TCF12', 'FOXM1', 'TAF1', 'CHD7', 'SMARCA2', 'PBX3', 'ZBTB7A', 'TP53', 'PDX1', 'CTCFL', 'JUN', 'FOSL2', 'ESR1', 'RXRA', 'TEAD4', 'NR3C1', 'HNF1A', 'FOXL2', 'SMARCB1', 'MYC', 'RELA', 'CDK7', 'ZNF549', 'SMARCC1', 'RUNX1', 'ETS1', 'ATOH8', 'NFIC', 'IRF4', 'RCOR1', 'SNAI2', 'BCOR', 'ZSCAN22', 'MEF2B', 'RBBP5', 'CREBBP', 'STAT3', 'E2F1', 'STAG2', 'STAG1', 'ZNF2', 'ZEB1', 'ZBTB20', 'MAX', 'JMJD1C', 'MLLT3', 'DRAP1', 'ZFP64', 'SMC3', 'FLI1', 'MED26', 'LDB1', 'FOXK1', 'BCL11B', 'ZGPAT', 'LMO1']	89	89	19.81	0.0733704	0.0733704	36													FALSE	0.171156	0.0424924	-0.00209017	0.0137144;0.171156;0.0083515472775018;0.0123049919477158;0.0308089547665173;0.169221820006372	-0.00243671;-0.0424924;0.0003556014702899;-0.0003398604528371;-0.0017436223322009;-0.0321815835221585	C15orf61;SMAD3;PIAS1	2.3423	Skin_Not_Sun_Exposed_Suprapubic;Thyroid;Adipose_Visceral_Omentum;Muscle_Skeletal	2;1;-1	TRUE	FALSE	FALSE	FALSE	DVT	0.000107557	8.31903e-07	1	0.000107557	0.000107557	8.31903e-07	8.31903e-07	TRUE	FALSE	FALSE	FALSE	Blood clot in the leg	FALSE	FALSE	activating_TF_effect	1	3	predicted_activator	67134263	0.0601462	-0.48148	-0.235942	0.0968604	-0.585724	-0.163283	0.147015	0.555215	0.781928	0.216725	0.301775	-0.873985	-0.686934	0.126219	-0.913094	-0.662333	0.322597	0.60787	0.781928	0.204038	0.990788	0.994048	0.994815	0.994048	0.989427	0.980821	0.994933	0.980143	0.897409	0.858102	0.757885	0.822805	0.760244	0.682026	0.841215	0.866109	0.547573	0.555215	0.781928	0.216725	0.991201	0.994048	0.995161	0.994048	0.996729	0.985426	0.994933	0.980143	0.897409	0.858102	0.200647	0.587083	0.996729	DNASE	TRUE	-1.68084	-2.29167	10	5.08937	10	DNASE:HepG2	-8.75322	-9.85606	-5.0274	8.75322	10	ATAC:BM0106-UNK-ATAC-2 / Bone Marrow CD34+ / UNK	-0.037754	-0.166667	10	3.82174	10	CHIP:H3K27ac:GM12878	-2.07148	-2.72078	10	5.13489	10	CAGE:kidney, adult, pool1	-2.88585	-3.18571	7.29592	4.46886	10	DNASE:brain microvascular endothelial cell	-2.97694	-3.18571	7.29592	4.39441	10	DNASE:astrocyte of the cerebellum	-0.506813	-0.5	10	4.14951	10	ATAC:BM0106-UNK-ATAC-2 / Bone Marrow CD34+ / UNK	TRUE	0.811637	9.508	TRUE	0.825018	8.523	TRUE	1.1875	1.23438	0.046875	TRUE	0.046875	0.116012	0.116012	0.0313831	0.00410455	TRUE
cardiac_neuro_cava_random:ALT_SMAD3|ENSG00000166949.17|EH38E1772162_fwd_tile1-1_SMAD3|ENSG00000166949.17|EH38E1772162|15-67134269-G-C	rs1163067726	NC_000015.10:67134268:G:C	cardiac_neuro_cava_random:REF_SMAD3|ENSG00000166949.17|EH38E1772162_fwd_tile1-1	cardiac_neuro_cava_random:ALT_SMAD3|ENSG00000166949.17|EH38E1772162_fwd_tile1-1_SMAD3|ENSG00000166949.17|EH38E1772162|15-67134269-G-C	chr15	67134141	67134411	+	TGGTGGTTTCTCCCTTCCCTTAAGAAACCTGGTTATTTCCAAGGCTCAACCCCTGCAACGCCCCACCAAGCCAGTCACCCACCACTGCACATTGAGAATCTGCTGCTCTGTGAATGAAATTGGCCTGGGGTTAATGAGTGGTGAATGTGTGTCAGTGTTTGGTATTTGCAGCAGGAGCTCTTCTGCGATTCCCTAAGCTCAGATGAACGGGGCCTTTAAGATGCCATCCAGCCATCGGAGAGATGCAGGAAAGGCCTTTTGAAATGCTGT	TGGTGGTTTCTCCCTTCCCTTAAGAAACCTGGTTATTTCCAAGGCTCAACCCCTGCAACGCCCCACCAAGCCAGTCACCCACCACTGCACATTGAGAATCTGCTGCTCTGTGAATGAAATTGGCCTGCGGTTAATGAGTGGTGAATGTGTGTCAGTGTTTGGTATTTGCAGCAGGAGCTCTTCTGCGATTCCCTAAGCTCAGATGAACGGGGCCTTTAAGATGCCATCCAGCCATCGGAGAGATGCAGGAAAGGCCTTTTGAAATGCTGT	127	0.927182	0.047312	0.047312	FALSE	FALSE	TRUE	FALSE	0.335528	1	1.046	FALSE	increasing	0.37505	0.27121	1.14845	FALSE	increasing	SMAD3	['cardiac']	3732	chr15:67134141-67134411	ENSG00000259202.1	EH38E1772162	634.111	177_DNASE:CD8-positive,	['enformer_high']	enformer_high	15-67134269-G-C	2	1.31498e-05	2.93962e-05	0	2.93962e-05	0	0	0	rare	67134269	G	C	chr15:67134269:G:C					FALSE	67426606	67426607	67426607	chr15:67426607:G:C	ZN213.H13CORE.0.P.C	115	131	+	1.7153	0.6465	2.244	0.8458	7.9426	0.7041	8.4713	0.751	2.244	0.8458	8.4713	0.751	0.5287	0.5287	ZNF213	25.2	TRUE	brain_microvascular_endothelial_cell	LINC02206;LOC102723493	0.366277872208135;0.3770316350192023	69958;177625					TRUE	TRUE	TRUE	FALSE	['RELB', 'SMC1', 'IKZF2', 'TARDBP', 'NBN', 'ZEB2', 'IKZF1', 'IKZF3', 'ARID1A', 'ZNF217', 'NR2F1', 'IRF1', 'MLLT1', 'KLF6', 'KLF4', 'GATAD2B', 'MTA2', 'PAX5', 'BRD3', 'VDR', 'ZNF624', 'HDAC6', 'NFATC3', 'ZC3H8', 'EP300', 'HNF1B', 'NIPBL', 'ZNF407', 'FOXP1', 'SP7', 'TCF3', 'SKIL', 'CTCF', 'TCF12', 'FOXM1', 'TAF1', 'CHD7', 'SMARCA2', 'PBX3', 'ZBTB7A', 'TP53', 'PDX1', 'CTCFL', 'JUN', 'FOSL2', 'ESR1', 'RXRA', 'TEAD4', 'NR3C1', 'HNF1A', 'FOXL2', 'SMARCB1', 'MYC', 'RELA', 'CDK7', 'ZNF549', 'SMARCC1', 'RUNX1', 'ETS1', 'ATOH8', 'NFIC', 'IRF4', 'RCOR1', 'SNAI2', 'BCOR', 'ZSCAN22', 'MEF2B', 'RBBP5', 'CREBBP', 'STAT3', 'E2F1', 'STAG2', 'STAG1', 'ZNF2', 'ZEB1', 'ZBTB20', 'MAX', 'JMJD1C', 'MLLT3', 'DRAP1', 'ZFP64', 'SMC3', 'FLI1', 'MED26', 'LDB1', 'FOXK1', 'BCL11B', 'ZGPAT', 'LMO1']	89	89	19.81	0.0733704	0.0733704	36													FALSE										FALSE	FALSE	FALSE	FALSE														FALSE	FALSE	activating_TF_effect	0	2	predicted_repressor	67134268	0.640479	0.317637	0.0591062	0.0126362	0.611648	0.174238	0.14527	0.931943	0.765961	0.260382	0.990355	0.92639	0.332894	0.0576161	0.972376	0.884628	0.322597	0.980143	0.765961	0.244064	0.996067	0.997461	0.998728	0.999506	0.999539	0.991597	0.998893	0.994714	0.957496	0.903609	0.919887	0.901761	0.814125	0.735438	0.87703	0.924697	0.588178	0.931943	0.765961	0.260382	0.996067	0.997461	0.998757	0.999506	0.999539	0.991597	0.998893	0.994714	0.957496	0.903609	0.196092	0.664159	0.999539	DNASE	TRUE	1.37015	2	10	6.9988	10	DNASE:GM03348	7.57031	10	10	8.25116	10	ATAC:BM0106-UNK-ATAC-2 / Bone Marrow CD34+ / UNK	-0.827465	-1.21429	10	4.52088	10	CHIP:H3K27ac:GM12878	3.29386	2.9375	10	5.95259	10	CAGE:renal cell carcinoma cell line:OS-RC-2	-1.01007	0.208333	10	4.35057	10	DNASE:brain microvascular endothelial cell	-0.596992	0.492209	10	4.26058	10	DNASE:astrocyte of the cerebellum	-0.037972	-0.571429	10	5.01417	10	ATAC:BM0106-UNK-ATAC-2 / Bone Marrow CD34+ / UNK	TRUE	0.42852	5.741	TRUE	0.732405	7.674	TRUE	1.1875	0.785156	-0.402344	TRUE	0.402344	0.0609661	0.0609661	0.0165401	0.00100901	TRUE
cardiac_neuro_cava_random:ALT_SMAD3|ENSG00000166949.17|EH38E1772162_fwd_tile1-1_SMAD3|ENSG00000166949.17|EH38E1772162|15-67134275-A-G	rs1028281385	NC_000015.10:67134274:A:G	cardiac_neuro_cava_random:REF_SMAD3|ENSG00000166949.17|EH38E1772162_fwd_tile1-1	cardiac_neuro_cava_random:ALT_SMAD3|ENSG00000166949.17|EH38E1772162_fwd_tile1-1_SMAD3|ENSG00000166949.17|EH38E1772162|15-67134275-A-G	chr15	67134141	67134411	+	TGGTGGTTTCTCCCTTCCCTTAAGAAACCTGGTTATTTCCAAGGCTCAACCCCTGCAACGCCCCACCAAGCCAGTCACCCACCACTGCACATTGAGAATCTGCTGCTCTGTGAATGAAATTGGCCTGGGGTTAATGAGTGGTGAATGTGTGTCAGTGTTTGGTATTTGCAGCAGGAGCTCTTCTGCGATTCCCTAAGCTCAGATGAACGGGGCCTTTAAGATGCCATCCAGCCATCGGAGAGATGCAGGAAAGGCCTTTTGAAATGCTGT	TGGTGGTTTCTCCCTTCCCTTAAGAAACCTGGTTATTTCCAAGGCTCAACCCCTGCAACGCCCCACCAAGCCAGTCACCCACCACTGCACATTGAGAATCTGCTGCTCTGTGAATGAAATTGGCCTGGGGTTAGTGAGTGGTGAATGTGTGTCAGTGTTTGGTATTTGCAGCAGGAGCTCTTCTGCGATTCCCTAAGCTCAGATGAACGGGGCCTTTAAGATGCCATCCAGCCATCGGAGAGATGCAGGAAAGGCCTTTTGAAATGCTGT	133	0.867065	0.0902585	0.0902585	FALSE	FALSE	TRUE	FALSE	0.335528	1	1.046	FALSE	increasing	0.418996	0.307205	1.26237	FALSE	increasing	SMAD3	['cardiac']	3726	chr15:67134141-67134411	ENSG00000259202.1	EH38E1772162	365.046	177_DNASE:CD8-positive,	['enformer_high']	enformer_high	15-67134275-A-G	19	0.000124898	0.00124394	0	0	0	0	0	rare	67134275	A	G	chr15:67134275:A:G					FALSE	67426612	67426613	67426613	chr15:67426613:A:G	ZNF3.H13CORE.0.P.B	133	155	+	2.3742	0.8522	2.2432	0.8052	11.0468	0.7772	10.9158	0.768	2.3742	0.8522	11.0468	0.7772	-0.131	0.131	ZNF3	34.8	TRUE	brain_microvascular_endothelial_cell	LINC02206;LOC102723493	0.366277872208135;0.3770316350192023	69958;177625					TRUE	TRUE	TRUE	FALSE	['RELB', 'SMC1', 'IKZF2', 'TARDBP', 'NBN', 'ZEB2', 'IKZF1', 'IKZF3', 'ARID1A', 'ZNF217', 'NR2F1', 'IRF1', 'MLLT1', 'KLF6', 'KLF4', 'GATAD2B', 'MTA2', 'PAX5', 'BRD3', 'VDR', 'ZNF624', 'HDAC6', 'NFATC3', 'ZC3H8', 'EP300', 'HNF1B', 'NIPBL', 'ZNF407', 'FOXP1', 'SP7', 'TCF3', 'SKIL', 'CTCF', 'TCF12', 'FOXM1', 'TAF1', 'CHD7', 'SMARCA2', 'PBX3', 'ZBTB7A', 'TP53', 'PDX1', 'CTCFL', 'JUN', 'FOSL2', 'ESR1', 'RXRA', 'TEAD4', 'NR3C1', 'HNF1A', 'FOXL2', 'SMARCB1', 'MYC', 'RELA', 'CDK7', 'ZNF549', 'SMARCC1', 'RUNX1', 'ETS1', 'ATOH8', 'NFIC', 'IRF4', 'RCOR1', 'SNAI2', 'BCOR', 'ZSCAN22', 'MEF2B', 'RBBP5', 'CREBBP', 'STAT3', 'E2F1', 'STAG2', 'STAG1', 'ZNF2', 'ZEB1', 'ZBTB20', 'MAX', 'JMJD1C', 'MLLT3', 'DRAP1', 'ZFP64', 'SMC3', 'FLI1', 'MED26', 'LDB1', 'FOXK1', 'BCL11B', 'ZGPAT', 'LMO1']	89	89	19.81	0.0733704	0.0733704	36													FALSE										FALSE	FALSE	FALSE	FALSE														FALSE	FALSE	repressing_TF_effect	0.5	2	context_dependent	67134274	-0.381657	0.276385	0.0160802	-0.600955	-0.0028034	-0.338493	0.20374	0.851689	0.851483	0.211755	-0.980378	0.923901	0.0920268	-0.894099	0.204714	-0.959799	0.441587	0.975113	0.851483	0.179057	0.987867	0.998471	0.999036	0.946766	0.981255	0.988411	0.999433	0.997689	0.982666	0.899514	0.903755	0.910468	0.813367	0.778544	0.818044	0.952114	0.611091	0.851689	0.851483	0.211755	0.998435	0.999471	0.999887	0.999658	0.999539	0.99763	0.999433	0.997689	0.982666	0.899514	0.110246	0.67619	0.999887	CHIP_HISTONE	TRUE	2.12808	5.35	10	8.0038	10	DNASE:frontal cortex male adult (27 years) and male adult (35 years)	1.8645	1.8851	10	4.22954	10	ATAC:BM1137-GMP3-high-ATAC-2 / Bone Marrow CD34+ / GMP-C	0.313071	0.285714	10	5.50087	10	CHIP:H3K4me3:GM12878	1.34675	1.38462	10	6.67248	10	CAGE:Clontech Human Universal Reference Total RNA, pool1	-2.12108	-1.25833	10	4.78893	10	DNASE:neural stem progenitor cell originated from H1-hESC	-1.76501	-0.639303	10	4.63834	10	DNASE:frontal cortex male adult (27 years) and male adult (35 years)	0.670368	0.666667	10	5.95669	10	ATAC:BM1137-GMP3-high-ATAC-2 / Bone Marrow CD34+ / GMP-C	TRUE	0.157123	2.65	TRUE	0.150141	1.898	TRUE	1.1875	1.26562	0.078125	TRUE	0.078125	-0.0192208	0.0192531	0.0124806	0.000257266	TRUE
cardiac_neuro_cava_random:ALT_SMAD3|ENSG00000166949.17|EH38E1772162_fwd_tile1-1_SMAD3|ENSG00000166949.17|EH38E1772162|15-67134281-G-A	rs570278145	NC_000015.10:67134280:G:A	cardiac_neuro_cava_random:REF_SMAD3|ENSG00000166949.17|EH38E1772162_fwd_tile1-1	cardiac_neuro_cava_random:ALT_SMAD3|ENSG00000166949.17|EH38E1772162_fwd_tile1-1_SMAD3|ENSG00000166949.17|EH38E1772162|15-67134281-G-A	chr15	67134141	67134411	+	TGGTGGTTTCTCCCTTCCCTTAAGAAACCTGGTTATTTCCAAGGCTCAACCCCTGCAACGCCCCACCAAGCCAGTCACCCACCACTGCACATTGAGAATCTGCTGCTCTGTGAATGAAATTGGCCTGGGGTTAATGAGTGGTGAATGTGTGTCAGTGTTTGGTATTTGCAGCAGGAGCTCTTCTGCGATTCCCTAAGCTCAGATGAACGGGGCCTTTAAGATGCCATCCAGCCATCGGAGAGATGCAGGAAAGGCCTTTTGAAATGCTGT	TGGTGGTTTCTCCCTTCCCTTAAGAAACCTGGTTATTTCCAAGGCTCAACCCCTGCAACGCCCCACCAAGCCAGTCACCCACCACTGCACATTGAGAATCTGCTGCTCTGTGAATGAAATTGGCCTGGGGTTAATGAGTAGTGAATGTGTGTCAGTGTTTGGTATTTGCAGCAGGAGCTCTTCTGCGATTCCCTAAGCTCAGATGAACGGGGCCTTTAAGATGCCATCCAGCCATCGGAGAGATGCAGGAAAGGCCTTTTGAAATGCTGT	139	0.912067	0.065856	0.065856	FALSE	FALSE	TRUE	FALSE	0.335528	1	1.046	FALSE	increasing	0.393608	0.448514	1.19656	FALSE	increasing	SMAD3	['cardiac']	3720	chr15:67134141-67134411	ENSG00000259202.1	EH38E1772162	491.995	425_DNASE:Caki2	['enformer_high']	enformer_high	15-67134281-G-A	1	6.57307e-06	2.41511e-05	0	0	0	2.41511e-05	0	singleton	67134281	G	A	chr15:67134281:G:A					FALSE	67426618	67426619	67426619	chr15:67426619:G:A	ZN480.H13CORE.0.P.C	140	163	-	2.6224	0.8181	2.7976	0.8728	12.0816	0.8684	12.2568	0.881	2.7976	0.8728	12.2568	0.881	0.1752	0.1752	ZNF480	27.9	TRUE	brain_microvascular_endothelial_cell	LINC02206;LOC102723493	0.366277872208135;0.3770316350192023	69958;177625					TRUE	TRUE	TRUE	FALSE	['RELB', 'SMC1', 'IKZF2', 'TARDBP', 'NBN', 'ZEB2', 'IKZF1', 'IKZF3', 'ARID1A', 'ZNF217', 'NR2F1', 'IRF1', 'MLLT1', 'KLF6', 'KLF4', 'GATAD2B', 'MTA2', 'PAX5', 'BRD3', 'VDR', 'ZNF624', 'HDAC6', 'NFATC3', 'ZC3H8', 'EP300', 'HNF1B', 'NIPBL', 'ZNF407', 'FOXP1', 'SP7', 'TCF3', 'SKIL', 'CTCF', 'TCF12', 'FOXM1', 'TAF1', 'CHD7', 'SMARCA2', 'PBX3', 'ZBTB7A', 'TP53', 'PDX1', 'CTCFL', 'JUN', 'FOSL2', 'ESR1', 'RXRA', 'TEAD4', 'NR3C1', 'HNF1A', 'FOXL2', 'SMARCB1', 'MYC', 'RELA', 'CDK7', 'ZNF549', 'SMARCC1', 'RUNX1', 'ETS1', 'ATOH8', 'NFIC', 'IRF4', 'RCOR1', 'SNAI2', 'BCOR', 'ZSCAN22', 'MEF2B', 'RBBP5', 'CREBBP', 'STAT3', 'E2F1', 'STAG2', 'STAG1', 'ZNF2', 'ZEB1', 'ZBTB20', 'MAX', 'JMJD1C', 'MLLT3', 'DRAP1', 'ZFP64', 'SMC3', 'FLI1', 'MED26', 'LDB1', 'FOXK1', 'BCL11B', 'ZGPAT', 'LMO1']	89	89	19.81	0.0733704	0.0733704	36													FALSE										FALSE	FALSE	FALSE	FALSE														FALSE	FALSE	activating_TF_effect	1	2	predicted_activator	67134280	0.591963	0.332083	0.125222	0.387809	0.206139	0.811434	0.081222	0.586442	0.538756	0.251545	0.947949	0.84216	0.327746	0.648619	0.47702	0.967814	0.24848	0.635	0.538756	0.231521	0.99854	0.998943	0.999302	0.998967	0.998606	0.997839	0.998506	0.990839	0.93278	0.909471	0.818949	0.85297	0.728764	0.688334	0.693145	0.952622	0.585576	0.586442	0.538756	0.251545	0.99854	0.998943	0.999506	0.998967	0.998606	0.997839	0.999179	0.990839	0.93278	0.909471	0.243005	0.614907	0.999506	CHIP_HISTONE	TRUE	0.0274714	-0.577778	10	7.43315	10	DNASE:frontal cortex male adult (27 years) and male adult (35 years)	0.736202	-0.808044	8.53704	4.01402	8.53704	ATAC:BM1214-Day0-MCP / Bone Marrow CD34+ / pDC	-1.18466	-2.22152	10	6.07188	10	CHIP:H3K4me3:GM12878	-4.54607	-7.29167	10	7.30914	10	CAGE:Clontech Human Universal Reference Total RNA, pool1	-3.98161	-4.64481	10	5.69488	10	DNASE:brain microvascular endothelial cell	-4.01254	-4.60667	10	5.6268	10	DNASE:frontal cortex male adult (27 years) and male adult (35 years)	-1.43092	-2.5	10	6.38927	10	CAGE:Adipocyte - breast,	TRUE	-0.141103	0.681	TRUE	-0.155882	0.58	TRUE	1.1875	1.125	-0.0625	TRUE	0.0625	0.0186498	0.0198107	0.0116058	0.000237237	TRUE
cardiac_neuro_cava_random:ALT_SMAD3|ENSG00000166949.17|EH38E1772162_fwd_tile1-1_SMAD3|ENSG00000166949.17|EH38E1772162|15-67134367-A-C	rs928671641	NC_000015.10:67134366:A:C	cardiac_neuro_cava_random:REF_SMAD3|ENSG00000166949.17|EH38E1772162_fwd_tile1-1	cardiac_neuro_cava_random:ALT_SMAD3|ENSG00000166949.17|EH38E1772162_fwd_tile1-1_SMAD3|ENSG00000166949.17|EH38E1772162|15-67134367-A-C	chr15	67134141	67134411	+	TGGTGGTTTCTCCCTTCCCTTAAGAAACCTGGTTATTTCCAAGGCTCAACCCCTGCAACGCCCCACCAAGCCAGTCACCCACCACTGCACATTGAGAATCTGCTGCTCTGTGAATGAAATTGGCCTGGGGTTAATGAGTGGTGAATGTGTGTCAGTGTTTGGTATTTGCAGCAGGAGCTCTTCTGCGATTCCCTAAGCTCAGATGAACGGGGCCTTTAAGATGCCATCCAGCCATCGGAGAGATGCAGGAAAGGCCTTTTGAAATGCTGT	TGGTGGTTTCTCCCTTCCCTTAAGAAACCTGGTTATTTCCAAGGCTCAACCCCTGCAACGCCCCACCAAGCCAGTCACCCACCACTGCACATTGAGAATCTGCTGCTCTGTGAATGAAATTGGCCTGGGGTTAATGAGTGGTGAATGTGTGTCAGTGTTTGGTATTTGCAGCAGGAGCTCTTCTGCGATTCCCTAAGCTCAGATGAACGGGGCCTTTAAGATGCCCTCCAGCCATCGGAGAGATGCAGGAAAGGCCTTTTGAAATGCTGT	225	0.817055	0.103066	0.103066	FALSE	FALSE	TRUE	FALSE	0.335528	1	1.046	FALSE	increasing	0.431051	0.109434	1.29362	FALSE	increasing	SMAD3	['cardiac']	3634	chr15:67134141-67134411	ENSG00000259202.1	EH38E1772162	299.921	258_DNASE:trophoblast ce	['enformer_high']	enformer_high	15-67134367-A-C	4	2.62867e-05	9.65437e-05	0	0	0	9.65437e-05	0	rare	67134367	A	C	chr15:67134367:A:C					FALSE	67426704	67426705	67426705	chr15:67426705:A:C	ZN548.H13CORE.0.P.B	223	245	-	2.5345	0.7365	3.4414	1	9.8288	0.6559	10.7357	0.7164	3.4414	1	10.7357	0.7164	0.9069	0.9069	ZNF548	35.7	TRUE	brain_microvascular_endothelial_cell	LINC02206;LOC102723493	0.366277872208135;0.3770316350192023	69958;177625					TRUE	TRUE	TRUE	FALSE	['RELB', 'SMC1', 'IKZF2', 'TARDBP', 'NBN', 'ZEB2', 'IKZF1', 'IKZF3', 'ARID1A', 'ZNF217', 'NR2F1', 'IRF1', 'MLLT1', 'KLF6', 'KLF4', 'GATAD2B', 'MTA2', 'PAX5', 'BRD3', 'VDR', 'ZNF624', 'HDAC6', 'NFATC3', 'ZC3H8', 'EP300', 'HNF1B', 'NIPBL', 'ZNF407', 'FOXP1', 'SP7', 'TCF3', 'SKIL', 'CTCF', 'TCF12', 'FOXM1', 'TAF1', 'CHD7', 'SMARCA2', 'PBX3', 'ZBTB7A', 'TP53', 'PDX1', 'CTCFL', 'JUN', 'FOSL2', 'ESR1', 'RXRA', 'TEAD4', 'NR3C1', 'HNF1A', 'FOXL2', 'SMARCB1', 'MYC', 'RELA', 'CDK7', 'ZNF549', 'SMARCC1', 'RUNX1', 'ETS1', 'ATOH8', 'NFIC', 'IRF4', 'RCOR1', 'SNAI2', 'BCOR', 'ZSCAN22', 'MEF2B', 'RBBP5', 'CREBBP', 'STAT3', 'E2F1', 'STAG2', 'STAG1', 'ZNF2', 'ZEB1', 'ZBTB20', 'MAX', 'JMJD1C', 'MLLT3', 'DRAP1', 'ZFP64', 'SMC3', 'FLI1', 'MED26', 'LDB1', 'FOXK1', 'BCL11B', 'ZGPAT', 'LMO1']	89	89	19.81	0.0733704	0.0733704	36													FALSE										FALSE	FALSE	FALSE	FALSE														FALSE	FALSE	activating_TF_effect	0.666667	3	context_dependent	67134366	0.711418	-0.163803	0.141775	0.664539	0.355287	0.480812	0.131371	0.795161	0.837691	0.217707	0.953488	-0.848676	0.613947	0.833576	0.843837	0.985505	0.322597	0.93278	0.837691	0.193027	0.999458	0.999141	0.999882	0.999804	0.99991	0.998399	0.999539	0.996078	0.945881	0.897409	0.920327	0.91255	0.845743	0.757407	0.837942	0.970406	0.557121	0.795161	0.837691	0.217707	0.999458	0.999141	0.999926	0.999804	0.99991	0.998399	0.99965	0.996078	0.945881	0.897409	0.327638	0.664452	0.999926	CHIP_HISTONE	TRUE	1.89144	3.84524	10	7.46325	10	DNASE:chorion	3.06241	4.43182	7.95	4.61396	7.95	ATAC:BM1137-GMP1-low-ATAC-2 / Bone Marrow CD34+ / GMP-A	1.2415	0.8125	10	5.57456	10	CHIP:H3K4me3:GM12878	0.415488	0.51087	10	6.43233	10	CAGE:esophagus, adult, pool1	-0.0191661	0.0452174	10	3.61397	10	DNASE:brain pericyte	-0.19887	-0.167599	10	3.56639	10	DNASE:astrocyte of the cerebellum	1.22819	1	10	5.91535	10	CAGE:Amniotic Epithelial Cells,	TRUE	0.203196	3.16	TRUE	-0.067244	0.825	TRUE	1.1875	1.08594	-0.101562	TRUE	0.101562	0.00652073	0.0127889	0.0132488	0.000168454	TRUE
cardiac_neuro_cava_random:ALT_SMAD3|ENSG00000166949.17|EH38E1772162_fwd_tile1-1_SMAD3|ENSG00000166949.17|EH38E1772162|15-67134374-C-T	rs1226421926	NC_000015.10:67134373:C:T	cardiac_neuro_cava_random:REF_SMAD3|ENSG00000166949.17|EH38E1772162_fwd_tile1-1	cardiac_neuro_cava_random:ALT_SMAD3|ENSG00000166949.17|EH38E1772162_fwd_tile1-1_SMAD3|ENSG00000166949.17|EH38E1772162|15-67134374-C-T	chr15	67134141	67134411	+	TGGTGGTTTCTCCCTTCCCTTAAGAAACCTGGTTATTTCCAAGGCTCAACCCCTGCAACGCCCCACCAAGCCAGTCACCCACCACTGCACATTGAGAATCTGCTGCTCTGTGAATGAAATTGGCCTGGGGTTAATGAGTGGTGAATGTGTGTCAGTGTTTGGTATTTGCAGCAGGAGCTCTTCTGCGATTCCCTAAGCTCAGATGAACGGGGCCTTTAAGATGCCATCCAGCCATCGGAGAGATGCAGGAAAGGCCTTTTGAAATGCTGT	TGGTGGTTTCTCCCTTCCCTTAAGAAACCTGGTTATTTCCAAGGCTCAACCCCTGCAACGCCCCACCAAGCCAGTCACCCACCACTGCACATTGAGAATCTGCTGCTCTGTGAATGAAATTGGCCTGGGGTTAATGAGTGGTGAATGTGTGTCAGTGTTTGGTATTTGCAGCAGGAGCTCTTCTGCGATTCCCTAAGCTCAGATGAACGGGGCCTTTAAGATGCCATCCAGCTATCGGAGAGATGCAGGAAAGGCCTTTTGAAATGCTGT	232	0.4213	0.234968	0.234968	FALSE	FALSE	TRUE	FALSE	0.335528	1	1.046	FALSE	increasing	0.562201	0.00123674	1.6336	TRUE	increasing	SMAD3	['cardiac']	3627	chr15:67134141-67134411	ENSG00000259202.1	EH38E1772162	403.808	177_DNASE:CD8-positive,	['enformer_high']	enformer_high	15-67134374-C-T	1	6.56961e-06	1.46972e-05	0	1.46972e-05	0	0	0	singleton	67134374	C	T	chr15:67134374:C:T					FALSE	67426711	67426712	67426712	chr15:67426712:C:T	ZN431.H13CORE.0.P.C	221	235	-	2.8769	0.8154	1.9795	0.561	8.4923	0.7893	7.5949	0.7059	2.8769	0.8154	8.4923	0.7893	-0.8974	0.8974	ZNF431	27.3	TRUE	brain_microvascular_endothelial_cell	LINC02206;LOC102723493	0.366277872208135;0.3770316350192023	69958;177625					TRUE	TRUE	TRUE	FALSE	['RELB', 'SMC1', 'IKZF2', 'TARDBP', 'NBN', 'ZEB2', 'IKZF1', 'IKZF3', 'ARID1A', 'ZNF217', 'NR2F1', 'IRF1', 'MLLT1', 'KLF6', 'KLF4', 'GATAD2B', 'MTA2', 'PAX5', 'BRD3', 'VDR', 'ZNF624', 'HDAC6', 'NFATC3', 'ZC3H8', 'EP300', 'HNF1B', 'NIPBL', 'ZNF407', 'FOXP1', 'SP7', 'TCF3', 'SKIL', 'CTCF', 'TCF12', 'FOXM1', 'TAF1', 'CHD7', 'SMARCA2', 'PBX3', 'ZBTB7A', 'TP53', 'PDX1', 'CTCFL', 'JUN', 'FOSL2', 'ESR1', 'RXRA', 'TEAD4', 'NR3C1', 'HNF1A', 'FOXL2', 'SMARCB1', 'MYC', 'RELA', 'CDK7', 'ZNF549', 'SMARCC1', 'RUNX1', 'ETS1', 'ATOH8', 'NFIC', 'IRF4', 'RCOR1', 'SNAI2', 'BCOR', 'ZSCAN22', 'MEF2B', 'RBBP5', 'CREBBP', 'STAT3', 'E2F1', 'STAG2', 'STAG1', 'ZNF2', 'ZEB1', 'ZBTB20', 'MAX', 'JMJD1C', 'MLLT3', 'DRAP1', 'ZFP64', 'SMC3', 'FLI1', 'MED26', 'LDB1', 'FOXK1', 'BCL11B', 'ZGPAT', 'LMO1']	89	89	19.81	0.0733704	0.0733704	36													FALSE										FALSE	FALSE	FALSE	FALSE														FALSE	FALSE	repressing_TF_effect			not_enough_data	67134373	0.828623	0.96048	0.245056	0.179819	0.628291	0.856039	0.0782128	0.804665	0.949409	0.219361	0.859657	0.976176	0.655252	0.171333	0.803161	0.968262	0.237625	0.979225	0.949409	0.20781	0.982092	0.994315	0.996413	0.993167	0.991201	0.986394	0.998161	0.994714	0.983806	0.931319	0.83465	0.96048	0.774895	0.522735	0.718491	0.861805	0.565856	0.804665	0.949409	0.219361	0.982092	0.994315	0.998244	0.993167	0.991201	0.986394	0.998161	0.994714	0.983806	0.931319	0.234049	0.613716	0.998244	CHIP_HISTONE	TRUE	3.98182	5.14286	10	5.52317	10	DNASE:GM12878	1.8198	2.25718	6.1	3.06162	6.1	ATAC:BM1137-GMP1-low-ATAC-2 / Bone Marrow CD34+ / GMP-A	1.27348	0.358491	10	3.32007	10	CHIP:H3K4me3:GM12878	-1.06676	-0.583916	10	4.18766	10	CAGE:giant cell carcinoma cell line:Lu99B	0.95898	0.960179	10	2.13147	10	CHIP:H3K4me1:neural stem progenitor cell originated from H9	0.87692	0.931548	10	2.03332	10	CHIP:H3K4me1:neural stem progenitor cell originated from H9	1.33706	0.541667	10	3.70325	10	CAGE:Basophils,	TRUE	1.31174	14.47	TRUE	1.23462	12.45	TRUE	1.1875	1.30469	0.117188	TRUE	0.117188	0.0136013	0.0149997	0.0110039	0.000189027	TRUE
cardiac_neuro_cava_random:ALT_SMAD3|ENSG00000166949.17|EH38E1772162_fwd_tile1-1_SMAD3|ENSG00000166949.17|EH38E1772162|15-67134386-G-A	rs938735638	NC_000015.10:67134385:G:A	cardiac_neuro_cava_random:REF_SMAD3|ENSG00000166949.17|EH38E1772162_fwd_tile1-1	cardiac_neuro_cava_random:ALT_SMAD3|ENSG00000166949.17|EH38E1772162_fwd_tile1-1_SMAD3|ENSG00000166949.17|EH38E1772162|15-67134386-G-A	chr15	67134141	67134411	+	TGGTGGTTTCTCCCTTCCCTTAAGAAACCTGGTTATTTCCAAGGCTCAACCCCTGCAACGCCCCACCAAGCCAGTCACCCACCACTGCACATTGAGAATCTGCTGCTCTGTGAATGAAATTGGCCTGGGGTTAATGAGTGGTGAATGTGTGTCAGTGTTTGGTATTTGCAGCAGGAGCTCTTCTGCGATTCCCTAAGCTCAGATGAACGGGGCCTTTAAGATGCCATCCAGCCATCGGAGAGATGCAGGAAAGGCCTTTTGAAATGCTGT	TGGTGGTTTCTCCCTTCCCTTAAGAAACCTGGTTATTTCCAAGGCTCAACCCCTGCAACGCCCCACCAAGCCAGTCACCCACCACTGCACATTGAGAATCTGCTGCTCTGTGAATGAAATTGGCCTGGGGTTAATGAGTGGTGAATGTGTGTCAGTGTTTGGTATTTGCAGCAGGAGCTCTTCTGCGATTCCCTAAGCTCAGATGAACGGGGCCTTTAAGATGCCATCCAGCCATCGGAGAGATACAGGAAAGGCCTTTTGAAATGCTGT	244	0.893776	0.067152	0.067152	FALSE	FALSE	TRUE	FALSE	0.335528	1	1.046	FALSE	increasing	0.395163	0.190736	1.20059	FALSE	increasing	SMAD3	['cardiac']	3615	chr15:67134141-67134411	ENSG00000259202.1	EH38E1772162	760.131	177_DNASE:CD8-positive,	['enformer_high']	enformer_high	15-67134386-G-A	1	6.57099e-06	1.4699e-05	0	1.4699e-05	0	0	0	singleton	67134386	G	A	chr15:67134386:G:A					FALSE	67426723	67426724	67426724	chr15:67426724:G:A	ZBT44.H13CORE.0.P.C	238	254	-	3.2208	0.9572	2.2308	0.663	8.4615	0.872	7.4715	0.77	3.2208	0.9572	8.4615	0.872	-0.99	0.99	ZBTB44	59.8	TRUE	brain_microvascular_endothelial_cell	LINC02206;LOC102723493	0.366277872208135;0.3770316350192023	69958;177625					TRUE	TRUE	TRUE	FALSE	['RELB', 'SMC1', 'IKZF2', 'TARDBP', 'NBN', 'ZEB2', 'IKZF1', 'IKZF3', 'ARID1A', 'ZNF217', 'NR2F1', 'IRF1', 'MLLT1', 'KLF6', 'KLF4', 'GATAD2B', 'MTA2', 'PAX5', 'BRD3', 'VDR', 'ZNF624', 'HDAC6', 'NFATC3', 'ZC3H8', 'EP300', 'HNF1B', 'NIPBL', 'ZNF407', 'FOXP1', 'SP7', 'TCF3', 'SKIL', 'CTCF', 'TCF12', 'FOXM1', 'TAF1', 'CHD7', 'SMARCA2', 'PBX3', 'ZBTB7A', 'TP53', 'PDX1', 'CTCFL', 'JUN', 'FOSL2', 'ESR1', 'RXRA', 'TEAD4', 'NR3C1', 'HNF1A', 'FOXL2', 'SMARCB1', 'MYC', 'RELA', 'CDK7', 'ZNF549', 'SMARCC1', 'RUNX1', 'ETS1', 'ATOH8', 'NFIC', 'IRF4', 'RCOR1', 'SNAI2', 'BCOR', 'ZSCAN22', 'MEF2B', 'RBBP5', 'CREBBP', 'STAT3', 'E2F1', 'STAG2', 'STAG1', 'ZNF2', 'ZEB1', 'ZBTB20', 'MAX', 'JMJD1C', 'MLLT3', 'DRAP1', 'ZFP64', 'SMC3', 'FLI1', 'MED26', 'LDB1', 'FOXK1', 'BCL11B', 'ZGPAT', 'LMO1']	89	89	19.81	0.0733704	0.0733704	36													FALSE										FALSE	FALSE	FALSE	FALSE														FALSE	TRUE	repressing_TF_effect	0.75	8	predicted_activator	67134385	0.964366	0.987788	0.283456	0.597198	0.813989	0.994736	0.0307649	0.782284	0.684521	0.262206	0.989427	0.994695	0.91685	0.884452	0.960287	0.99515	0.193636	0.929829	0.684521	0.235651	0.998323	0.999234	0.99958	0.998161	0.996244	0.997575	0.999813	0.997408	0.943469	0.915011	0.974899	0.988375	0.879255	0.766036	0.894848	0.994736	0.593104	0.782284	0.684521	0.262206	0.998323	0.999234	0.99958	0.998161	0.996244	0.997575	0.999813	0.997408	0.943469	0.915011	0.309875	0.6848	0.999813	RNA_SEQ	TRUE	4.45069	10	10	8.57952	10	DNASE:frontal cortex male adult (27 years) and male adult (35 years)	2.9025	5.45973	10	6.99934	10	ATAC:BM0106-UNK-ATAC-2 / Bone Marrow CD34+ / UNK	0.63788	-0.123457	10	6.19083	10	CHIP:H3K4me3:GM12878	-1.38685	-1.53571	10	6.907	10	CAGE:Clontech Human Universal Reference Total RNA, pool1	0.194009	-0.416993	10	4.59562	10	DNASE:brain pericyte	0.400087	0.0507246	10	4.53563	10	DNASE:frontal cortex male adult (27 years) and male adult (35 years)	0.882696	0.5	10	6.58138	10	ATAC:BM0106-UNK-ATAC-2 / Bone Marrow CD34+ / UNK	TRUE	0.595854	7.472	TRUE	0.832818	8.598	TRUE	1.1875	1.07812	-0.109375	TRUE	0.109375	0.00693833	0.0110005	0.0101169	0.000110795	TRUE
cardiac_neuro_cava_random:ALT_SMAD3|ENSG00000166949.17|EH38E1772163_fwd_tile1-1_SMAD3|ENSG00000166949.17|EH38E1772163|15-67134692-C-T	rs1209343809	NC_000015.10:67134691:C:T	cardiac_neuro_cava_random:REF_SMAD3|ENSG00000166949.17|EH38E1772163_fwd_tile1-1	cardiac_neuro_cava_random:ALT_SMAD3|ENSG00000166949.17|EH38E1772163_fwd_tile1-1_SMAD3|ENSG00000166949.17|EH38E1772163|15-67134692-C-T	chr15	67134652	67134922	+	CTACCACATACTGTGGGTGTTGGGAAATTACTAAAGGCGCGACTCTGGCTCTCAAAGACTCTGAAGTCCAGGATCGAGAAGAACTGTGTTTACACGGAGTTGTCAAGGATCATTCTGCCAATGATAACCTATTATCGTGCAACTCTGTGCCAGGTCCTGCTCTGGGAGCTTTATGTGTGCTGTTGCCCCTCACACTCACGGCAGAGGTGAGACAGAATGCTGAGAGATTTCTGCAGACAAGGAATCTGAGGTTTAAAGAGGCAATGTTTG	CTACCACATACTGTGGGTGTTGGGAAATTACTAAAGGCGTGACTCTGGCTCTCAAAGACTCTGAAGTCCAGGATCGAGAAGAACTGTGTTTACACGGAGTTGTCAAGGATCATTCTGCCAATGATAACCTATTATCGTGCAACTCTGTGCCAGGTCCTGCTCTGGGAGCTTTATGTGTGCTGTTGCCCCTCACACTCACGGCAGAGGTGAGACAGAATGCTGAGAGATTTCTGCAGACAAGGAATCTGAGGTTTAAAGAGGCAATGTTTG	39	0.91466	-0.06354	0.06354	FALSE	FALSE	TRUE	FALSE	-0.435904	1	-0.953767	FALSE	reducing	-0.50314	1	-1.12806	FALSE	reducing	SMAD3	['cardiac']	3309	chr15:67134652-67134922	ENSG00000259202.1	EH38E1772163	308.721	629_DNASE:small intestin	['enformer_high']	enformer_high	15-67134692-C-T	2	1.31401e-05	2.41243e-05	0	1.4699e-05	0	2.41243e-05	0	rare	67134692	C	T	chr15:67134692:C:T					FALSE	67427029	67427030	67427030	chr15:67427030:C:T	NPAS4.H13CORE.0.P.B	34	44	+	2.9649	0.7487	3.9599	1	5.5932	0.7717	6.5882	0.909	3.9599	1	6.5882	0.909	0.995	0.995	NPAS4	368	TRUE	brain_microvascular_endothelial_cell	LINC02206;LOC102723493	0.366277872208135;0.3770316350192023	70469;178136					TRUE	TRUE	FALSE	FALSE	['HMGB2', 'TCF12', 'EP300', 'SMARCC1', 'ZFP69B', 'NR3C1', 'ZNF217', 'NUTM1', 'ZNF692', 'IRF1', 'FOXA1', 'SMAD4', 'FOXA2', 'MXD4', 'ZNF550', 'KLF5', 'SMAD3', 'FOXL2', 'ZNF207', 'FOXK1', 'HNF4A', 'BRD2', 'CCAR2', 'EZH2', 'SUPT5H', 'PRDM10', 'PDX1', 'SP5']	28	28	0.148	0.000548148	0.000548148	32													FALSE										FALSE	FALSE	FALSE	FALSE														FALSE	TRUE	repressing_TF_effect			not_enough_data	67134691	0.928403	0.69181	0.206784	0.616788	0.75589	0.829324	0.0168828	0.797054	0.750795	0.224067	0.946766	0.985756	0.807218	0.894099	0.982092	0.997268	0.140505	0.929829	0.750795	0.211634	0.999348	0.999216	0.999471	0.998786	0.999269	0.999363	0.998435	0.995701	0.955578	0.925176	0.946321	0.938206	0.86464	0.808817	0.884486	0.965176	0.576027	0.797054	0.750795	0.224067	0.999348	0.999216	0.999716	0.998786	0.999269	0.999363	0.998435	0.995701	0.955578	0.925176	0.286279	0.678115	0.999716	CHIP_HISTONE	TRUE	-0.36627	-0.154762	10	7.49413	10	DNASE:Ishikawa treated with 0.02% dimethyl sulfoxide for 1 hour	-7.60092	-9.62302	-1.9863	7.60092	10	ATAC:BM0106-UNK-ATAC-2 / Bone Marrow CD34+ / UNK	-0.987957	-1.6	10	5.26389	10	CHIP:H3K27ac:GM12878	-0.889041	-1	10	6.33256	10	CAGE:adipose tissue, adult, pool1	-2.60698	-2.3391	10	4.0422	10	DNASE:neural stem progenitor cell originated from H1-hESC	-2.4074	-2.1	10	3.95374	10	DNASE:astrocyte of the cerebellum	-0.90966	-1.47727	10	5.67954	10	ATAC:BM0106-UNK-ATAC-2 / Bone Marrow CD34+ / UNK	TRUE	-0.716861	0.04	TRUE	-1.50405	0.005	TRUE	-0.730469	-0.519531	0.210938	TRUE	0.210938	-0.0322223	0.0322223	0.0147696	0.000467452	TRUE
cardiac_neuro_cava_random:ALT_SMAD3|ENSG00000166949.17|EH38E1772163_fwd_tile1-1_SMAD3|ENSG00000166949.17|EH38E1772163|15-67134787-T-G	rs7168978	NC_000015.10:67134786:T:G	cardiac_neuro_cava_random:REF_SMAD3|ENSG00000166949.17|EH38E1772163_fwd_tile1-1	cardiac_neuro_cava_random:ALT_SMAD3|ENSG00000166949.17|EH38E1772163_fwd_tile1-1_SMAD3|ENSG00000166949.17|EH38E1772163|15-67134787-T-G	chr15	67134652	67134922	+	CTACCACATACTGTGGGTGTTGGGAAATTACTAAAGGCGCGACTCTGGCTCTCAAAGACTCTGAAGTCCAGGATCGAGAAGAACTGTGTTTACACGGAGTTGTCAAGGATCATTCTGCCAATGATAACCTATTATCGTGCAACTCTGTGCCAGGTCCTGCTCTGGGAGCTTTATGTGTGCTGTTGCCCCTCACACTCACGGCAGAGGTGAGACAGAATGCTGAGAGATTTCTGCAGACAAGGAATCTGAGGTTTAAAGAGGCAATGTTTG	CTACCACATACTGTGGGTGTTGGGAAATTACTAAAGGCGCGACTCTGGCTCTCAAAGACTCTGAAGTCCAGGATCGAGAAGAACTGTGTTTACACGGAGTTGTCAAGGATCATTCTGCCAATGATAACCTATTAGCGTGCAACTCTGTGCCAGGTCCTGCTCTGGGAGCTTTATGTGTGCTGTTGCCCCTCACACTCACGGCAGAGGTGAGACAGAATGCTGAGAGATTTCTGCAGACAAGGAATCTGAGGTTTAAAGAGGCAATGTTTG	134	0.948286	0.0465282	0.0465282	FALSE	FALSE	TRUE	FALSE	-0.435904	1	-0.953767	FALSE	reducing	-0.395162	1	-0.848152	FALSE	reducing	SMAD3	['cardiac']	3214	chr15:67134652-67134922	ENSG00000259202.1	EH38E1772163					15-67134787-T-G	147932	0.971766	1	1	0.999515	1	0.901728	0.999712	very common	67134787	T	G	chr15:67134787:T:G					FALSE	67427124	67427125	67427125	chr15:67427125:T:G																						brain_microvascular_endothelial_cell	LINC02206;LOC102723493	0.366277872208135;0.3770316350192023	70469;178136					TRUE	TRUE	FALSE	FALSE	['HMGB2', 'TCF12', 'EP300', 'SMARCC1', 'ZFP69B', 'NR3C1', 'ZNF217', 'NUTM1', 'ZNF692', 'IRF1', 'FOXA1', 'SMAD4', 'FOXA2', 'MXD4', 'ZNF550', 'KLF5', 'SMAD3', 'FOXL2', 'ZNF207', 'FOXK1', 'HNF4A', 'BRD2', 'CCAR2', 'EZH2', 'SUPT5H', 'PRDM10', 'PDX1', 'SP5']	28	28	0.148	0.000548148	0.000548148	32													FALSE	0.000181247	0.000104942	-0.000104942	0.000181247	-0.000104942	DIS3L	2.06819	Skin_Not_Sun_Exposed_Suprapubic	3	TRUE	FALSE	FALSE	FALSE														FALSE	FALSE	no_tfbs_annotation				67134786	0.45917	-0.48926	-0.155816	0.158213	0.613968	-0.465985	0.149806	0.833975	0.797887	0.287715	0.520335	-0.913094	-0.307	0.343112	0.856617	-0.838375	0.301775	0.986803	0.797887	0.275075	0.987867	0.955539	0.980821	0.982893	0.988411	0.949106	0.996413	0.996504	0.939662	0.890859	0.550775	0.805374	0.693721	0.550365	0.734505	0.782161	0.569866	0.833975	0.797887	0.287715	0.987867	0.991201	0.995785	0.984743	0.988411	0.953488	0.999058	0.996504	0.939662	0.890859	0.174468	0.606908	0.999058	RNA_SEQ	TRUE	2.29855	2.16667	10	3.6003	10	DNASE:GM12878	-3.03592	-3.46694	-0.585106	3.03592	4.475	ATAC:BM1137-GMP1-low-ATAC-2 / Bone Marrow CD34+ / GMP-A	0.777069	0.478261	10	2.14287	10	CHIP:H3K36me3:K562	0.586019	0.285714	10	3.77219	10	CAGE:tonsil, adult, pool1	0.145954	-0.102273	10	1.20185	10	DNASE:brain pericyte	0.142328	-0.158385	10	1.22001	10	DNASE:brain pericyte	0.939964	0.536913	10	2.52509	10	CAGE:B lymphoblastoid cell line: GM12878 ENCODE, biol_	TRUE	0.422674	5.677	TRUE	0.230339	2.562	TRUE	-0.730469	-0.427734	0.302734	TRUE	0.302734	0.0358085	0.0358085	0.0142774	0.000542771	TRUE
cardiac_neuro_cava_random:ALT_SMAD3|ENSG00000166949.17|EH38E1772163_fwd_tile1-1_SMAD3|ENSG00000166949.17|EH38E1772163|15-67134788-C-T	rs575339693	NC_000015.10:67134787:C:T	cardiac_neuro_cava_random:REF_SMAD3|ENSG00000166949.17|EH38E1772163_fwd_tile1-1	cardiac_neuro_cava_random:ALT_SMAD3|ENSG00000166949.17|EH38E1772163_fwd_tile1-1_SMAD3|ENSG00000166949.17|EH38E1772163|15-67134788-C-T	chr15	67134652	67134922	+	CTACCACATACTGTGGGTGTTGGGAAATTACTAAAGGCGCGACTCTGGCTCTCAAAGACTCTGAAGTCCAGGATCGAGAAGAACTGTGTTTACACGGAGTTGTCAAGGATCATTCTGCCAATGATAACCTATTATCGTGCAACTCTGTGCCAGGTCCTGCTCTGGGAGCTTTATGTGTGCTGTTGCCCCTCACACTCACGGCAGAGGTGAGACAGAATGCTGAGAGATTTCTGCAGACAAGGAATCTGAGGTTTAAAGAGGCAATGTTTG	CTACCACATACTGTGGGTGTTGGGAAATTACTAAAGGCGCGACTCTGGCTCTCAAAGACTCTGAAGTCCAGGATCGAGAAGAACTGTGTTTACACGGAGTTGTCAAGGATCATTCTGCCAATGATAACCTATTATTGTGCAACTCTGTGCCAGGTCCTGCTCTGGGAGCTTTATGTGTGCTGTTGCCCCTCACACTCACGGCAGAGGTGAGACAGAATGCTGAGAGATTTCTGCAGACAAGGAATCTGAGGTTTAAAGAGGCAATGTTTG	135	0.928555	-0.0615594	0.0615594	FALSE	FALSE	TRUE	FALSE	-0.435904	1	-0.953767	FALSE	reducing	-0.498114	1	-1.11503	FALSE	reducing	SMAD3	['cardiac']	3213	chr15:67134652-67134922	ENSG00000259202.1	EH38E1772163	359.81	234_DNASE:HepG2	['enformer_high']	enformer_high	15-67134788-C-T	14	9.19758e-05	0.00250096	0.00250096	1.46964e-05	0	0	0	rare	67134788	C	T	chr15:67134788:C:T					FALSE	67427125	67427126	67427126	chr15:67427126:C:T	CEBPG.H13CORE.0.P.B	133	144	-	2.008	0.7407	2.61	0.9627	7.042	0.8106	7.644	0.8799	2.61	0.9627	7.644	0.8799	0.602	0.602	CEBPG	24.9	TRUE	brain_microvascular_endothelial_cell	LINC02206;LOC102723493	0.366277872208135;0.3770316350192023	70469;178136					TRUE	TRUE	FALSE	FALSE	['HMGB2', 'TCF12', 'EP300', 'SMARCC1', 'ZFP69B', 'NR3C1', 'ZNF217', 'NUTM1', 'ZNF692', 'IRF1', 'FOXA1', 'SMAD4', 'FOXA2', 'MXD4', 'ZNF550', 'KLF5', 'SMAD3', 'FOXL2', 'ZNF207', 'FOXK1', 'HNF4A', 'BRD2', 'CCAR2', 'EZH2', 'SUPT5H', 'PRDM10', 'PDX1', 'SP5']	28	28	0.148	0.000548148	0.000548148	32													FALSE										FALSE	FALSE	FALSE	FALSE														FALSE	FALSE	repressing_TF_effect			not_enough_data	67134787	-0.00681412	0.629056	-0.0990305	0.495115	0.384188	0.661424	0.145788	0.875747	0.609493	0.243421	-0.226711	0.974781	-0.459003	0.94306	0.946766	0.994255	0.332894	0.978265	0.609493	0.215509	0.999785	0.999825	0.999363	0.999951	0.999858	0.999696	0.998728	0.996955	0.957496	0.90158	0.781358	0.921391	0.813902	0.823544	0.859208	0.981909	0.54586	0.875747	0.609493	0.243421	0.999785	0.999825	0.999961	0.999951	0.999858	0.999696	0.998728	0.996955	0.957496	0.90158	0.276637	0.657619	0.999961	CHIP_HISTONE	TRUE	4.66278	9	10	7.29806	10	DNASE:GM03348	3.15578	4.66435	7.21667	5.10105	7.21667	ATAC:BM1137-GMP2-mid-ATAC-1 / Bone Marrow CD34+ / GMP-B	0.977124	0.925566	10	6.50755	10	CHIP:CTCF:MCF-7	-1.7761	-1.66667	10	6.7998	10	CAGE:SABiosciences XpressRef Human Universal Total RNA, pool1	-2.60662	-3.65424	10	5.80663	10	DNASE:brain microvascular endothelial cell	-2.18964	-2.72553	10	5.57934	10	DNASE:astrocyte of the cerebellum	1.11817	1.31321	10	6.64028	10	CAGE:Adipocyte - breast,	TRUE	-0.464141	0.141	TRUE	-0.164373	0.561	TRUE	-0.730469	-0.65625	0.0742188	TRUE	0.0742188	-0.0336008	0.0336008	0.0111811	0.00037509	TRUE
cardiac_neuro_cava_random:ALT_SMAD3|ENSG00000166949.17|EH38E1772163_fwd_tile1-1_SMAD3|ENSG00000166949.17|EH38E1772163|15-67134851-C-T	rs11631380	NC_000015.10:67134850:C:T	cardiac_neuro_cava_random:REF_SMAD3|ENSG00000166949.17|EH38E1772163_fwd_tile1-1	cardiac_neuro_cava_random:ALT_SMAD3|ENSG00000166949.17|EH38E1772163_fwd_tile1-1_SMAD3|ENSG00000166949.17|EH38E1772163|15-67134851-C-T	chr15	67134652	67134922	+	CTACCACATACTGTGGGTGTTGGGAAATTACTAAAGGCGCGACTCTGGCTCTCAAAGACTCTGAAGTCCAGGATCGAGAAGAACTGTGTTTACACGGAGTTGTCAAGGATCATTCTGCCAATGATAACCTATTATCGTGCAACTCTGTGCCAGGTCCTGCTCTGGGAGCTTTATGTGTGCTGTTGCCCCTCACACTCACGGCAGAGGTGAGACAGAATGCTGAGAGATTTCTGCAGACAAGGAATCTGAGGTTTAAAGAGGCAATGTTTG	CTACCACATACTGTGGGTGTTGGGAAATTACTAAAGGCGCGACTCTGGCTCTCAAAGACTCTGAAGTCCAGGATCGAGAAGAACTGTGTTTACACGGAGTTGTCAAGGATCATTCTGCCAATGATAACCTATTATCGTGCAACTCTGTGCCAGGTCCTGCTCTGGGAGCTTTATGTGTGCTGTTGCCCCTCACACTCATGGCAGAGGTGAGACAGAATGCTGAGAGATTTCTGCAGACAAGGAATCTGAGGTTTAAAGAGGCAATGTTTG	198	0.520135	-0.290344	0.290344	TRUE	FALSE	TRUE	FALSE	-0.435904	1	-0.953767	FALSE	reducing	-0.723157	1	-1.69841	FALSE	reducing	SMAD3	['cardiac']	3150	chr15:67134652-67134922	ENSG00000259202.1	EH38E1772163					15-67134851-C-T	44120	0.290397	0.357912	0.291538	0.326567	0.413229	0.16778	0.352535	very common	67134851	C	T	chr15:67134851:C:T					FALSE	67427188	67427189	67427189	chr15:67427189:C:T																						brain_microvascular_endothelial_cell	LINC02206;LOC102723493	0.366277872208135;0.3770316350192023	70469;178136					TRUE	TRUE	FALSE	FALSE	['HMGB2', 'TCF12', 'EP300', 'SMARCC1', 'ZFP69B', 'NR3C1', 'ZNF217', 'NUTM1', 'ZNF692', 'IRF1', 'FOXA1', 'SMAD4', 'FOXA2', 'MXD4', 'ZNF550', 'KLF5', 'SMAD3', 'FOXL2', 'ZNF207', 'FOXK1', 'HNF4A', 'BRD2', 'CCAR2', 'EZH2', 'SUPT5H', 'PRDM10', 'PDX1', 'SP5']	28	28	0.148	0.000548148	0.000548148	32	rs11631380	29499414	Femoral neck bone mineral density;Lumbar spine bone mineral density	15q22.33	SMAD3	SMAD3	intron_variant	[0.024-0.056] unit increase;[0.027-0.055] unit increase	2e-08;1e-06	0.0403;0.0409	2e-08	0.0406	TRUE	0.00238447	0.000489395	-0.000489395	0.00238447	-0.000489395	MAP2K5	3.89462	Colon_Sigmoid	1	TRUE	FALSE	FALSE	FALSE	eBMD;DVT	0.0107904;0.00915837;0.0122492467339665	0.000396242;-0.000102896;-0.0003407707135338	-1;1	0.0122492	0.032198	0.000396242	-0.000102896	TRUE	FALSE	FALSE	FALSE	Estimated heel bone mineral density;Blood clot in the leg	FALSE	FALSE	no_tfbs_annotation				67134850	-0.725842	-0.916567	-0.476644	-0.541642	-0.866222	-0.972327	-0.00425206	0.86441	0.459355	0.18332	-0.70478	-0.955539	-0.837063	-0.668219	-0.90509	-0.97944	0.0691056	0.899514	0.459355	0.169107	-0.291254	0.4406	0.974781	0.934881	0.353249	-0.902982	0.998203	0.979689	0.82431	0.915011	0.725842	0.920486	0.72994	0.61103	0.870563	0.972327	0.54942	0.86441	0.459355	0.18332	0.962044	0.989427	0.991974	0.979461	0.976447	0.994445	0.999179	0.979689	0.82431	0.915011	-0.0762068	0.622876	0.999179	RNA_SEQ	TRUE	-1.88903	-2	10	3.30708	10	DNASE:endothelial cell of umbilical vein newborn	2.08966	2.17045	2.81667	2.08966	2.81667	ATAC:BM1137-GMP2-mid-ATAC-1 / Bone Marrow CD34+ / GMP-B	-0.098823	0.160494	10	2.19606	10	CHIP:H3K4me2:endothelial cell of umbilical vein male newborn	1.60217	0.333333	10	3.63827	10	CAGE:Endothelial Cells - Aortic,	-1.03491	-0.914788	7.5	2.29246	9.75	DNASE:neural progenitor cell originated from H9	-0.927697	-0.775706	7.8	2.18141	9.75	DNASE:neural progenitor cell originated from H9	-0.117547	0	10	2.50998	10	CAGE:Anulus Pulposus Cell,	TRUE	-0.775571	0.029	TRUE	-0.877536	0.038	TRUE	-0.730469	-0.707031	0.0234375	TRUE	0.0234375	-0.0400895	0.0400895	0.0104049	0.000418646	TRUE
cardiac_neuro_cava_random:ALT_SMAD3|ENSG00000166949.17|EH38E3141586_fwd_tile1-1_SMAD3|ENSG00000166949.17|EH38E3141586|15-67135252-A-G	rs62006053	NC_000015.10:67135251:A:G	cardiac_neuro_cava_random:REF_SMAD3|ENSG00000166949.17|EH38E3141586_fwd_tile1-1	cardiac_neuro_cava_random:ALT_SMAD3|ENSG00000166949.17|EH38E3141586_fwd_tile1-1_SMAD3|ENSG00000166949.17|EH38E3141586|15-67135252-A-G	chr15	67135154	67135424	+	TCTGTGCCAGGGGTCAGCAATCTGGGTTCTAGCACTGAGAGGGGCAAAACGTGGGTTTGTAGGGGAGAGAGGGTGACCCCCAGTGAGGGTAAGAAAGATAAGCTCCAGTGAGCTCTTCTCACCCTGGGTCCCAGCCTGTACCAAAAATCCAGGGGCAGCCCCCGGGCCCAGCCTGCCCCCTTCACAGTCCCCTGACTGCTTGAGGCTGTGGGCCAGTGGCTTTGCCCCTTGGAAGCTTGGTTTCCTCATCTGGGACAGAAAGGGGTCAAA	TCTGTGCCAGGGGTCAGCAATCTGGGTTCTAGCACTGAGAGGGGCAAAACGTGGGTTTGTAGGGGAGAGAGGGTGACCCCCAGTGAGGGTAAGAAAGGTAAGCTCCAGTGAGCTCTTCTCACCCTGGGTCCCAGCCTGTACCAAAAATCCAGGGGCAGCCCCCGGGCCCAGCCTGCCCCCTTCACAGTCCCCTGACTGCTTGAGGCTGTGGGCCAGTGGCTTTGCCCCTTGGAAGCTTGGTTTCCTCATCTGGGACAGAAAGGGGTCAAA	97	0.967876	0.0329721	0.0329721	FALSE	FALSE	TRUE	FALSE	-0.231755	1	-0.424554	FALSE	reducing	-0.202203	1	-0.347948	FALSE	reducing	SMAD3	['cardiac']	2749	chr15:67135154-67135424	ENSG00000259202.1	EH38E3141586					15-67135252-A-G	20908	0.137516	0.151332	0.101354	0.151332	0.166824	0.128787	0.0979263	very common	67135252	A	G	chr15:67135252:A:G					FALSE	67427589	67427590	67427590	chr15:67427590:A:G	ZNF696.H13CORE.0.PSG.A	85	107	+	2.5864	0.9097	2.8432	1	11.2349	0.6718	11.4917	0.6872	2.8432	1	11.4917	0.6872	0.2568	0.2568	ZNF696	33	TRUE									FALSE	FALSE	FALSE	FALSE	['SUPT16H', 'POU5F1', 'BRD3', 'SMARCA4', 'ARID1A', 'SMARCB1', 'ATOH8', 'HCFC1R1', 'AR', 'ZNF501', 'NCAPH2', 'BMPR1A', 'ZFX', 'U2AF1', 'MNX1', 'ZNF598', 'PRDM10', 'SRSF1', 'CHD1', 'TCF12', 'RELA', 'NRIP1', 'ZNF175']	23	23	4.275	0.0158333	0.0158333	36													FALSE										FALSE	FALSE	FALSE	FALSE														FALSE	FALSE	activating_TF_effect			not_enough_data	67135251	-0.561693	-0.46522	-0.183988	-0.079278	-0.206631	-0.0607209	-0.0480531	0.600614	0.510919	0.280174	-0.987003	-0.716204	-0.431257	1.13776e-12	-0.237625	-0.10787	-0.0461112	0.635	0.510919	0.252677	0.884452	0.884452	0.994315	0.868425	0.881915	0.850352	0.980821	0.970885	0.849463	0.9056	0.784659	0.670018	0.641311	0.52701	0.530113	0.800901	0.561812	0.600614	0.510919	0.280174	0.991788	0.989427	0.994315	0.991974	0.988142	0.902982	0.998699	0.970885	0.849463	0.9056	0.113395	0.574207	0.998699	RNA_SEQ	TRUE	1.69414	0.5	10	2.72841	10	DNASE:endothelial cell of umbilical vein newborn	1.97493	1.54837	4.82456	2.13223	4.82456	ATAC:BM1137-GMP3-high-ATAC-2 / Bone Marrow CD34+ / GMP-C	-0.300121	-0.242424	10	1.4334	10	CHIP:H3K27ac:endothelial cell of umbilical vein male newborn	-1.23384	-1.21825	9.14286	1.91784	10	CAGE:hepatoma cell line:Li-7	-0.694883	-0.594444	4.13889	1.46514	8.40171	CHIP:H3K36me3:neural stem progenitor cell originated from H9	-0.716845	-0.728929	4.13889	1.46172	8.40171	CHIP:H3K36me3:neural stem progenitor cell originated from H9	-0.154973	-0.285714	10	1.65717	10	CAGE:CD14+ monocytes - treated with IFN + N-hexane,	TRUE	-0.163505	0.611	TRUE	-0.195529	0.495	TRUE	0.0527344	0.0737305	0.0209961	TRUE	0.0209961	0.0117201	0.0117201	0.00869887	0.000101457	TRUE
cardiac_neuro_cava_random:ALT_SMAD3|ENSG00000166949.17|EH38E3141586_fwd_tile1-1_SMAD3|ENSG00000166949.17|EH38E3141586|15-67135382-C-T	rs78581577	NC_000015.10:67135381:C:T	cardiac_neuro_cava_random:REF_SMAD3|ENSG00000166949.17|EH38E3141586_fwd_tile1-1	cardiac_neuro_cava_random:ALT_SMAD3|ENSG00000166949.17|EH38E3141586_fwd_tile1-1_SMAD3|ENSG00000166949.17|EH38E3141586|15-67135382-C-T	chr15	67135154	67135424	+	TCTGTGCCAGGGGTCAGCAATCTGGGTTCTAGCACTGAGAGGGGCAAAACGTGGGTTTGTAGGGGAGAGAGGGTGACCCCCAGTGAGGGTAAGAAAGATAAGCTCCAGTGAGCTCTTCTCACCCTGGGTCCCAGCCTGTACCAAAAATCCAGGGGCAGCCCCCGGGCCCAGCCTGCCCCCTTCACAGTCCCCTGACTGCTTGAGGCTGTGGGCCAGTGGCTTTGCCCCTTGGAAGCTTGGTTTCCTCATCTGGGACAGAAAGGGGTCAAA	TCTGTGCCAGGGGTCAGCAATCTGGGTTCTAGCACTGAGAGGGGCAAAACGTGGGTTTGTAGGGGAGAGAGGGTGACCCCCAGTGAGGGTAAGAAAGATAAGCTCCAGTGAGCTCTTCTCACCCTGGGTCCCAGCCTGTACCAAAAATCCAGGGGCAGCCCCCGGGCCCAGCCTGCCCCCTTCACAGTCCCCTGACTGCTTGAGGCTGTGGGCCAGTGGCTTTGCCCTTTGGAAGCTTGGTTTCCTCATCTGGGACAGAAAGGGGTCAAA	227	0.97962	-0.0262393	0.0262393	FALSE	FALSE	TRUE	FALSE	-0.231755	1	-0.424554	FALSE	reducing	-0.26601	1	-0.513352	FALSE	reducing	SMAD3	['cardiac']	2619	chr15:67135154-67135424	ENSG00000259202.1	EH38E3141586					15-67135382-C-T	1974	0.0129706	0.0455906	0	0.000249853	0	0.0455906	0.000864553	common	67135382	C	T	chr15:67135382:C:T					FALSE	67427719	67427720	67427720	chr15:67427720:C:T	ZIK1.H13CORE.0.P.C	211	233	-	1.602	0.6448	2.2561	0.9081	10.4209	0.7188	11.075	0.7639	2.2561	0.9081	11.075	0.7639	0.6541	0.6541	ZIK1	13.9	TRUE									FALSE	FALSE	FALSE	FALSE	['SUPT16H', 'POU5F1', 'BRD3', 'SMARCA4', 'ARID1A', 'SMARCB1', 'ATOH8', 'HCFC1R1', 'AR', 'ZNF501', 'NCAPH2', 'BMPR1A', 'ZFX', 'U2AF1', 'MNX1', 'ZNF598', 'PRDM10', 'SRSF1', 'CHD1', 'TCF12', 'RELA', 'NRIP1', 'ZNF175']	23	23	4.275	0.0158333	0.0158333	36													FALSE	0.00999846	0.00765605	-0.00765605	0.00999846	-0.00765605	SNAPC5	3.46553	Breast_Mammary_Tissue	0	TRUE	FALSE	FALSE	FALSE														FALSE	FALSE	repressing_TF_effect			not_enough_data	67135381	0.599845	0.21491	0.157033	0.497446	0.558991	0.110786	-0.00527645	0.651616	0.243532	0.261486	0.70478	0.671387	0.226711	0.613947	0.790531	0.255045	0.0920268	0.71091	0.243532	0.235651	0.992509	0.991597	0.989667	0.992845	0.991201	0.995161	0.996329	0.973974	0.333553	0.959335	0.703203	0.775415	0.561537	0.60407	0.690888	0.863609	0.543134	0.651616	0.243532	0.261486	0.992509	0.991597	0.989667	0.992845	0.991201	0.995161	0.997016	0.973974	0.333553	0.959335	0.217906	0.578021	0.997016	RNA_SEQ	TRUE	-1.23063	-0.732143	10	6.03208	10	DNASE:H54	3.3361	3.94508	5.75	3.3361	5.75	ATAC:BM1137-GMP1-low-ATAC-2 / Bone Marrow CD34+ / GMP-A	0.501544	-0.137255	10	4.68841	10	CHIP:H3K27ac:GM12878	1.36577	2.23611	10	5.78305	10	CAGE:adipose tissue, adult, pool1	-1.18279	-1.23736	10	3.29932	10	DNASE:brain microvascular endothelial cell	-0.976506	-0.957297	10	3.30709	10	DNASE:astrocyte of the cerebellum	0.390916	0	10	4.98777	10	CAGE:Adipocyte - breast,	TRUE	0.350064	4.865	TRUE	0.277404	3.031	TRUE	0.0527344	0.0341797	-0.0185547	TRUE	0.0185547	-0.00959953	0.00959953	0.00985626	9.55213e-05	TRUE
cardiac_neuro_cava_random:ALT_SMAD3|ENSG00000166949.17|EH38E3141587_fwd_tile1-1_SMAD3|ENSG00000166949.17|EH38E3141587|15-67137010-A-T	rs1347783	NC_000015.10:67137009:A:T	cardiac_neuro_cava_random:REF_SMAD3|ENSG00000166949.17|EH38E3141587_fwd_tile1-1	cardiac_neuro_cava_random:ALT_SMAD3|ENSG00000166949.17|EH38E3141587_fwd_tile1-1_SMAD3|ENSG00000166949.17|EH38E3141587|15-67137010-A-T	chr15	67136780	67137050	+	AACCTCCACCCTATAGAGATATTTTCTCCCCATCCCCCCAAGGGCAGAGGATGGAGATCCCTGGGCTTCTCCAGGTGGGGAGTGGTACCATGGTCTCTTCAGGTTTCGTAGCAGACAGGCCCCATTGACCATAGGATATGTGTCCCCAAGGTGGTTAGAGGCCATCACCTGCCTGAGGTCAGCTCAATGGGCAGGGCTGGGCATCTCCTGGTGGTCTACCCACCATGCCAGTTCATCAGGCTGGGGTCTGACCTCTTTCTGGTGTCTGGT	AACCTCCACCCTATAGAGATATTTTCTCCCCATCCCCCCAAGGGCAGAGGATGGAGATCCCTGGGCTTCTCCAGGTGGGGAGTGGTACCATGGTCTCTTCAGGTTTCGTAGCAGACAGGCCCCATTGACCATAGGATATGTGTCCCCAAGGTGGTTAGAGGCCATCACCTGCCTGAGGTCAGCTCAATGGGCAGGGCTGGGCATCTCCTGGTGGTCTACCCACCATGCCTGTTCATCAGGCTGGGGTCTGACCTCTTTCTGGTGTCTGGT	229	0.581646	-0.173416	0.173416	FALSE	FALSE	TRUE	FALSE	0.0105553	1	0.203581	FALSE	increasing	-0.17337	1	-0.273204	FALSE	reducing	SMAD3	['cardiac']	991	chr15:67136780-67137050	ENSG00000259202.1	EH38E3141587					15-67137010-A-T	152183	0.999573	1	1	1	1	0.998457	1	very common	67137010	A	T	chr15:67137010:A:T					FALSE	67429347	67429348	67429348	chr15:67429348:A:T	ZN708.H13CORE.0.P.B	219	242	-	2.2051	0.7	3.1385	0.9963	9.7282	0.6444	10.6615	0.7062	3.1385	0.9963	10.6615	0.7062	0.9334	0.9334	ZNF708	79.5	TRUE									FALSE	FALSE	FALSE	FALSE	['BRD3', 'AR', 'NCAPH2', 'BCL6', 'BRD4', 'NELFE', 'SMARCB1', 'RBM39', 'HIVEP1', 'NR3C1', 'NUTM1', 'EZH2']	12	12	2.983	0.0110481	0.0110481	29													FALSE										FALSE	FALSE	FALSE	FALSE														FALSE	FALSE	repressing_TF_effect	0.4	5	context_dependent	67137009	0.4477	0.0716623	0.0479636	-0.0431714	0.140376	0.312192	-0.0813375	0.827872	0.332994	0.241927	0.494645	0.0691056	0.0345942	-0.0115355	0.148854	0.540936	-0.259272	0.876654	0.332994	0.223413	0.772583	0.70478	0.799028	0.767891	0.655252	0.743154	0.988674	0.944687	0.442575	0.929829	0.45177	0.266161	0.222865	0.298637	0.251484	0.543907	0.543228	0.827872	0.332994	0.241927	0.772583	0.758254	0.799028	0.891761	0.727257	0.743154	0.988674	0.944687	0.442575	0.929829	0.0417913	0.480035	0.988674	RNA_SEQ	TRUE	0.0489427	0.166667	2.33333	0.624063	6.4	DNASE:A549	0.0606839	0.0181783	0.363636	0.171466	0.363636	ATAC:BM1214-Day0-UNK-A / Bone Marrow CD34+ / UNK	0.140709	0.0769231	8.65	0.525444	10	CHIP:H3K27ac:A549 treated with 0.02% ethanol for 1 hour	0.744944	0.571429	5.125	0.909383	5.125	CAGE:Pericytes,	0.242965	0.0638298	2.66667	0.39843	2.66667	CAGE:neurofibroma cell line:Hs 53.T	0.216935	0	3	0.393747	3	CAGE:Astrocyte - cerebellum,	0.201476	0.130435	8.65	0.583393	10	CHIP:H3K27ac:A549 treated with 0.02% ethanol for 1 hour	TRUE	0.352799	4.896	TRUE	-0.015337	1.01	TRUE	0.157227	0.177734	0.0205078	TRUE	0.0205078	0.0168442	0.0168442	0.00987433	0.000166759	TRUE
cardiac_neuro_cava_random:ALT_SMAD3|ENSG00000166949.17|EH38E1772168_fwd_tile1-1_SMAD3|ENSG00000166949.17|EH38E1772168|15-67137558-A-G	rs1397165253	NC_000015.10:67137557:A:G	cardiac_neuro_cava_random:REF_SMAD3|ENSG00000166949.17|EH38E1772168_fwd_tile1-1	cardiac_neuro_cava_random:ALT_SMAD3|ENSG00000166949.17|EH38E1772168_fwd_tile1-1_SMAD3|ENSG00000166949.17|EH38E1772168|15-67137558-A-G	chr15	67137406	67137676	+	ATTTTACCACAAAATTTGGTTCTGATTCTGTTGGCTTGCTTGCTGTTAGTACTCATGTTAGCTTCTGCCATTCTTTCCACCATTGTCCTGGGTAAAATTTTGCATATCTGAGTTGTTGGATTCTTTCATCAGTTTTTGGTTAGTGACTTTCATGGTCTGCAGTTTTAGTTGCTTTCAGTTTTATTTTGTGTTGAAGTTTTTTCTATGAGGTTTGATTTTTTCAGGGTCAGTTTTTAAATGTAGCAAGGAGTGTGCTTTTTCAGTTTGCTT	ATTTTACCACAAAATTTGGTTCTGATTCTGTTGGCTTGCTTGCTGTTAGTACTCATGTTAGCTTCTGCCATTCTTTCCACCATTGTCCTGGGTAAAATTTTGCATATCTGAGTTGTTGGATTCTTTCATCAGTTTTTGGTTAGTGACTTTCGTGGTCTGCAGTTTTAGTTGCTTTCAGTTTTATTTTGTGTTGAAGTTTTTTCTATGAGGTTTGATTTTTTCAGGGTCAGTTTTTAAATGTAGCAAGGAGTGTGCTTTTTCAGTTTGCTT	151	0.834428	0.0568127	0.0568127	FALSE	FALSE	TRUE	FALSE	-0.319184	1	-0.651195	FALSE	reducing	-0.299234	1	-0.599479	FALSE	reducing	SMAD3	['cardiac']	443	chr15:67137406-67137676	ENSG00000259202.1	EH38E1772168	401.159	177_DNASE:CD8-positive,	['enformer_high']	enformer_high	15-67137558-A-G	4	2.63009e-05	0.000196412	0	1.47042e-05	0	0	0	rare	67137558	A	G	chr15:67137558:A:G					FALSE	67429895	67429896	67429896	chr15:67429896:A:G	GLI3.H13CORE.1.M.C	150	164	+	1.418	0.5067	2.418	0.8639	7.0629	0.7458	8.0629	0.8514	2.418	0.8639	8.0629	0.8514	1	1	GLI3	40.9	TRUE									FALSE	FALSE	FALSE	FALSE	['NCAPH2', 'ZEB2', 'ASH2L', 'POU2F3', 'ILF3', 'SMARCE1', 'YY1', 'HDGF', 'ATF4', 'CHD1', 'NFIC', 'RAD21', 'BRD4', 'RELB', 'FOXM1', 'NR3C1', 'MLLT1', 'IRF1', 'MED1', 'RELA', 'PAX5', 'IRF4', 'ZNF182', 'PRDM6', 'PKNOX1', 'SKIL', 'NBN']	27	27	14.685	0.0543889	0.0543889	26													FALSE										FALSE	FALSE	FALSE	FALSE														FALSE	TRUE	activating_TF_effect			not_enough_data	67137557	0.867854	0.831815	0.350412	0.334294	0.851131	0.895678	0.0331351	0.671047	0.519972	0.221494	0.996413	0.957501	0.918669	0.591924	0.976978	0.980049	0.235651	0.780564	0.519972	0.215509	0.999494	0.999198	0.999882	0.998728	0.999483	0.993767	0.999348	0.996423	0.860888	0.926758	0.940755	0.903769	0.891955	0.655317	0.900041	0.895678	0.558473	0.671047	0.519972	0.221494	0.999494	0.999198	0.999882	0.998728	0.999483	0.993767	0.999348	0.996423	0.860888	0.926758	0.271115	0.632625	0.999882	CHIP_HISTONE	TRUE	0.00642307	-0.675	10	7.30214	10	DNASE:GM03348 genetically modified using transduction treated with 3 ug/mL doxycycline for 10 days	4.96167	5.8766	10	6.23981	10	ATAC:BM1077-MCP / Bone Marrow CD34+ / pDC	-1.48244	-2.14894	10	5.50151	10	CHIP:H3K4me3:GM12878	-2.89015	-3.29101	10	6.5739	10	CAGE:adipose tissue, adult, pool1	0.683014	0.771346	10	5.3774	10	DNASE:brain pericyte	0.578621	0.445652	10	5.12703	10	DNASE:brain pericyte	-1.45048	-2.06897	10	5.8601	10	ATAC:BM1077-MCP / Bone Marrow CD34+ / pDC	TRUE	0.104382	2.13	TRUE	0.110351	1.632	TRUE	-0.195312	-0.119141	0.0761719	TRUE	0.0761719	0.0142036	0.0142036	0.0077886	0.000111747	TRUE
cardiac_neuro_cava_random:ALT_SMAD3|ENSG00000166949.17|EH38E1772168_fwd_tile1-1_SMAD3|ENSG00000166949.17|EH38E1772168|15-67137572-T-C	rs557812369	NC_000015.10:67137571:T:C	cardiac_neuro_cava_random:REF_SMAD3|ENSG00000166949.17|EH38E1772168_fwd_tile1-1	cardiac_neuro_cava_random:ALT_SMAD3|ENSG00000166949.17|EH38E1772168_fwd_tile1-1_SMAD3|ENSG00000166949.17|EH38E1772168|15-67137572-T-C	chr15	67137406	67137676	+	ATTTTACCACAAAATTTGGTTCTGATTCTGTTGGCTTGCTTGCTGTTAGTACTCATGTTAGCTTCTGCCATTCTTTCCACCATTGTCCTGGGTAAAATTTTGCATATCTGAGTTGTTGGATTCTTTCATCAGTTTTTGGTTAGTGACTTTCATGGTCTGCAGTTTTAGTTGCTTTCAGTTTTATTTTGTGTTGAAGTTTTTTCTATGAGGTTTGATTTTTTCAGGGTCAGTTTTTAAATGTAGCAAGGAGTGTGCTTTTTCAGTTTGCTT	ATTTTACCACAAAATTTGGTTCTGATTCTGTTGGCTTGCTTGCTGTTAGTACTCATGTTAGCTTCTGCCATTCTTTCCACCATTGTCCTGGGTAAAATTTTGCATATCTGAGTTGTTGGATTCTTTCATCAGTTTTTGGTTAGTGACTTTCATGGTCTGCAGTTTCAGTTGCTTTCAGTTTTATTTTGTGTTGAAGTTTTTTCTATGAGGTTTGATTTTTTCAGGGTCAGTTTTTAAATGTAGCAAGGAGTGTGCTTTTTCAGTTTGCTT	165	0.752324	-0.07463	0.07463	FALSE	FALSE	TRUE	FALSE	-0.319184	1	-0.651195	FALSE	reducing	-0.350047	1	-0.7312	FALSE	reducing	SMAD3	['cardiac']	429	chr15:67137406-67137676	ENSG00000259202.1	EH38E1772168	376.518	68_DNASE:GM12865	['enformer_high']	enformer_high	15-67137572-T-C	1	6.56883e-06	0.000192234	0.000192234	0	0	0	0	singleton	67137572	T	C	chr15:67137572:T:C					FALSE	67429909	67429910	67429910	chr15:67429910:T:C	IRF9.H13CORE.0.PSM.A	159	174	-	2.5807	0.7246	3.5613	1	9.1504	0.7808	10.1311	0.8645	3.5613	1	10.1311	0.8645	0.9806	0.9806	IRF9	34.2	TRUE									FALSE	FALSE	FALSE	FALSE	['NCAPH2', 'ZEB2', 'ASH2L', 'POU2F3', 'ILF3', 'SMARCE1', 'YY1', 'HDGF', 'ATF4', 'CHD1', 'NFIC', 'RAD21', 'BRD4', 'RELB', 'FOXM1', 'NR3C1', 'MLLT1', 'IRF1', 'MED1', 'RELA', 'PAX5', 'IRF4', 'ZNF182', 'PRDM6', 'PKNOX1', 'SKIL', 'NBN']	27	27	14.685	0.0543889	0.0543889	26													FALSE										FALSE	FALSE	FALSE	FALSE														FALSE	FALSE	repressing_TF_effect	0.75	4	predicted_activator	67137571	0.969689	0.405756	0.357432	0.417929	0.87767	0.938133	-0.121017	0.647899	0.388489	0.196377	0.996494	0.813153	0.803161	0.648619	0.949106	0.97297	-0.312224	0.729502	0.388489	0.182474	0.998728	0.995379	0.999808	0.997151	0.997937	0.987298	0.998918	0.991046	0.60787	0.79219	0.969689	0.786032	0.795501	0.649844	0.879648	0.938133	0.581258	0.647899	0.388489	0.196377	0.998728	0.995379	0.999808	0.997151	0.997937	0.987298	0.998918	0.991046	0.60787	0.79219	0.192	0.627584	0.999808	CHIP_HISTONE	TRUE	1.80586	1.5	10	6.05378	10	DNASE:AG08396	4.84835	4.89193	10	5.34259	10	ATAC:BM1077-MCP / Bone Marrow CD34+ / pDC	-1.12113	-2.05556	10	5.35144	10	CHIP:H3K4me3:GM12878	-2.00858	-2.11012	10	6.75551	10	CAGE:adipose tissue, adult, pool1	1.01718	0.472464	10	5.54952	10	DNASE:neural stem progenitor cell originated from H1-hESC	1.08449	0.9375	10	5.3331	10	DNASE:astrocyte of the cerebellum	-0.845146	-1.6	10	5.60913	10	ATAC:BM1077-MCP / Bone Marrow CD34+ / pDC	TRUE	0.12303	2.305	TRUE	0.089052	1.505	TRUE	-0.195312	-0.19043	0.00488281	TRUE	0.00488281	0.00745973	0.00745973	0.00977959	7.29218e-05	TRUE
cardiac_neuro_cava_random:ALT_SMAD3|ENSG00000166949.17|EH38E1772172_fwd_tile1-1_SMAD3|ENSG00000166949.17|EH38E1772172|15-67139280-C-T	rs80317056	NC_000015.10:67139279:C:T	cardiac_neuro_cava_random:REF_SMAD3|ENSG00000166949.17|EH38E1772172_fwd_tile1-1	cardiac_neuro_cava_random:ALT_SMAD3|ENSG00000166949.17|EH38E1772172_fwd_tile1-1_SMAD3|ENSG00000166949.17|EH38E1772172|15-67139280-C-T	chr15	67139131	67139401	+	CTGGCGGCAGCGATTCTTGTGTTCTGTGCTCACTGTGGAAAAGAAGGGGGCTAGAGGGATTTAAGTTTACGTGGATCTTGAGGATTTTAAGAACCAGATTTCTTCTCTTTGCTCACATTAGGGGAAAAAAAATAAACCTCAGATGCCCCGTGATATCTCGTTGCGTCAGGTTTTCCTATAAAATGTCAAGACGGCAATATTAGGTTTCCTGGCTTGCTTTTCCCCACTGTGTCTGCTCTTGCCAGAATTTTTATTAGGGGGAGGGGAGCA	CTGGCGGCAGCGATTCTTGTGTTCTGTGCTCACTGTGGAAAAGAAGGGGGCTAGAGGGATTTAAGTTTACGTGGATCTTGAGGATTTTAAGAACCAGATTTCTTCTCTTTGCTCACATTAGGGGAAAAAAAATAAACCTCAGATGCCCTGTGATATCTCGTTGCGTCAGGTTTTCCTATAAAATGTCAAGACGGCAATATTAGGTTTCCTGGCTTGCTTTTCCCCACTGTGTCTGCTCTTGCCAGAATTTTTATTAGGGGGAGGGGAGCA	148	0.894906	0.0516387	0.0516387	FALSE	FALSE	TRUE	FALSE	-0.00248225	1	0.169784	FALSE	increasing	0.0327782	1	0.261189	FALSE	increasing	SMAD3	['cardiac']	286	chr15:67139131-67139401	ENSG00000259202.1	EH38E1772172					15-67139280-C-T	3277	0.0215544	0.0748816	0	0.0003529	0	0.0748816	0	common	67139280	C	T	chr15:67139280:C:T					FALSE	67431617	67431618	67431618	chr15:67431618:C:T	THB.H13CORE.0.P.B	134	150	-	2.358	0.7285	2.429	0.7504	8.878	0.791	8.949	0.7973	2.429	0.7504	8.949	0.7973	0.071	0.071	THRB	77.3	TRUE					smooth_muscle_cell_of_the_brain_vasculature	LOC102723493	0.2580151321167392	74948	FALSE	TRUE	FALSE	FALSE	['PATZ1', 'ZEB2', 'ZNF2', 'ZXDB', 'WT1', 'ZNF843', 'GFI1B', 'SP7', 'ZNF629', 'ZNF692', 'PRDM6', 'ZBTB12', 'YY1', 'INSM2', 'ZNF574', 'ZSCAN30', 'PRDM4', 'GLIS1', 'ZNF580', 'MAZ', 'STAT1', 'TSHZ1', 'KMT2A', 'BCL11A', 'MZF1', 'ZSCAN16', 'ZNF610', 'ZNF213', 'ZNF518A', 'SIX2', 'ZNF660', 'ZNF146', 'AR', 'MRTFB', 'ZBTB21', 'ERG', 'HOXB13', 'ZNF34', 'KLF16', 'ZEB1', 'KLF10', 'YY1AP1', 'ZNF76', 'ZNF44', 'ATF2', 'CREB1', 'ZNF664', 'ZNF18', 'ZNF639', 'ZNF558', 'FOXA1', 'ZNF341', 'ZNF766', 'BCL11B', 'ZNF384', 'TLE3', 'SMARCC1', 'NR3C1', 'ZNF398', 'ZSCAN23', 'ZSCAN4', 'TCF12', 'GATA2', 'ZNF257', 'CREBBP', 'ZNF513', 'ZNF792', 'ZNF324', 'STAG1', 'RAD21', 'RELA', 'MAX', 'MAFK', 'TEAD4', 'MAFF', 'FEZF1', 'BRD9', 'KLF8', 'KLF5', 'JUN', 'ASXL1', 'CTBP1', 'KLF17', 'CDK8', 'ZNF281', 'GLI2', 'TEAD1', 'KLF3', 'ZNF528', 'SP4', 'FOS']	91	91	28.099	0.10407	0.10407	32													FALSE										FALSE	FALSE	FALSE	FALSE														FALSE	FALSE	activating_TF_effect	0.333333	3	context_dependent	67139279	0.142788	-0.916384	-0.191101	0.24846	-0.663789	-0.606527	-0.247503	0.71824	0.442197	0.21312	0.561129	-0.96834	-0.503309	0.46806	-0.950237	-0.929707	-0.47702	0.806973	0.442197	0.193027	0.978987	0.830022	0.988674	0.992679	0.975349	0.876682	0.991597	0.985213	0.640331	0.866323	0.714537	0.931396	0.743616	0.601702	0.857611	0.89328	0.597825	0.71824	0.442197	0.21312	0.989427	0.995484	0.997519	0.992679	0.996244	0.986702	0.997937	0.985213	0.640331	0.866323	-0.0306288	0.641496	0.997937	RNA_SEQ	TRUE	-2.60132	-3.775	10	6.64644	10	DNASE:HeLa-S3	-3.94444	-2.81597	1.7766	4.29976	10	ATAC:BM1137-GMP3-high-ATAC-2 / Bone Marrow CD34+ / GMP-C	-0.604721	-0.666667	10	3.81139	10	CHIP:H3K27ac:GM12878	-2.12745	-2.05556	10	5.77516	10	CAGE:thyroid, adult, pool1	0.998421	1.03571	10	4.05876	10	DNASE:brain pericyte	1.11818	1.6407	10	3.98349	10	DNASE:brain pericyte	-1.04715	-0.916667	10	4.40777	10	ATAC:BM1137-GMP3-high-ATAC-2 / Bone Marrow CD34+ / GMP-C	TRUE	-0.414489	0.179	TRUE	-0.069866	0.817	TRUE	0.753906	0.808594	0.0546875	TRUE	0.0546875	-0.0241905	0.0241905	0.0116705	0.000308957	TRUE
cardiac_neuro_cava_random:ALT_SMAD3|ENSG00000166949.17|EH38E1772172_fwd_tile1-1_SMAD3|ENSG00000166949.17|EH38E1772172|15-67139294-G-A	rs2118608	NC_000015.10:67139293:G:A	cardiac_neuro_cava_random:REF_SMAD3|ENSG00000166949.17|EH38E1772172_fwd_tile1-1	cardiac_neuro_cava_random:ALT_SMAD3|ENSG00000166949.17|EH38E1772172_fwd_tile1-1_SMAD3|ENSG00000166949.17|EH38E1772172|15-67139294-G-A	chr15	67139131	67139401	+	CTGGCGGCAGCGATTCTTGTGTTCTGTGCTCACTGTGGAAAAGAAGGGGGCTAGAGGGATTTAAGTTTACGTGGATCTTGAGGATTTTAAGAACCAGATTTCTTCTCTTTGCTCACATTAGGGGAAAAAAAATAAACCTCAGATGCCCCGTGATATCTCGTTGCGTCAGGTTTTCCTATAAAATGTCAAGACGGCAATATTAGGTTTCCTGGCTTGCTTTTCCCCACTGTGTCTGCTCTTGCCAGAATTTTTATTAGGGGGAGGGGAGCA	CTGGCGGCAGCGATTCTTGTGTTCTGTGCTCACTGTGGAAAAGAAGGGGGCTAGAGGGATTTAAGTTTACGTGGATCTTGAGGATTTTAAGAACCAGATTTCTTCTCTTTGCTCACATTAGGGGAAAAAAAATAAACCTCAGATGCCCCGTGATATCTCGTTACGTCAGGTTTTCCTATAAAATGTCAAGACGGCAATATTAGGTTTCCTGGCTTGCTTTTCCCCACTGTGTCTGCTCTTGCCAGAATTTTTATTAGGGGGAGGGGAGCA	162	0.57145	0.146603	0.146603	FALSE	FALSE	TRUE	FALSE	-0.00248225	1	0.169784	FALSE	increasing	0.127806	1	0.507526	FALSE	increasing	SMAD3	['cardiac']	272	chr15:67139131-67139401	ENSG00000259202.1	EH38E1772172					15-67139294-G-A	147866	0.972112	1	1	0.999515	1	0.902963	0.999712	very common	67139294	G	A	chr15:67139294:G:A					FALSE	67431631	67431632	67431632	chr15:67431632:G:A	TEF.H13CORE.0.SM.B	159	171	+	2.472	0.7131	3.4667	1	6.9063	0.7475	7.9011	0.8551	3.4667	1	7.9011	0.8551	0.9947	0.9947	TEF	141.6	TRUE					smooth_muscle_cell_of_the_brain_vasculature	LOC102723493	0.2580151321167392	74948	FALSE	TRUE	FALSE	FALSE	['PATZ1', 'ZEB2', 'ZNF2', 'ZXDB', 'WT1', 'ZNF843', 'GFI1B', 'SP7', 'ZNF629', 'ZNF692', 'PRDM6', 'ZBTB12', 'YY1', 'INSM2', 'ZNF574', 'ZSCAN30', 'PRDM4', 'GLIS1', 'ZNF580', 'MAZ', 'STAT1', 'TSHZ1', 'KMT2A', 'BCL11A', 'MZF1', 'ZSCAN16', 'ZNF610', 'ZNF213', 'ZNF518A', 'SIX2', 'ZNF660', 'ZNF146', 'AR', 'MRTFB', 'ZBTB21', 'ERG', 'HOXB13', 'ZNF34', 'KLF16', 'ZEB1', 'KLF10', 'YY1AP1', 'ZNF76', 'ZNF44', 'ATF2', 'CREB1', 'ZNF664', 'ZNF18', 'ZNF639', 'ZNF558', 'FOXA1', 'ZNF341', 'ZNF766', 'BCL11B', 'ZNF384', 'TLE3', 'SMARCC1', 'NR3C1', 'ZNF398', 'ZSCAN23', 'ZSCAN4', 'TCF12', 'GATA2', 'ZNF257', 'CREBBP', 'ZNF513', 'ZNF792', 'ZNF324', 'STAG1', 'RAD21', 'RELA', 'MAX', 'MAFK', 'TEAD4', 'MAFF', 'FEZF1', 'BRD9', 'KLF8', 'KLF5', 'JUN', 'ASXL1', 'CTBP1', 'KLF17', 'CDK8', 'ZNF281', 'GLI2', 'TEAD1', 'KLF3', 'ZNF528', 'SP4', 'FOS']	91	91	28.099	0.10407	0.10407	32													FALSE	0.000107474	5.39426e-05	-5.39426e-05	0.000107474	-5.39426e-05	DIS3L	1.86055	Skin_Not_Sun_Exposed_Suprapubic	3	TRUE	FALSE	FALSE	FALSE														FALSE	TRUE	activating_TF_effect	0.5	2	context_dependent	67139293	0.0963396	-0.604164	-0.243363	-0.177104	-0.492933	-0.446701	0.10065	0.574334	0.699757	0.333679	0.494645	-0.923883	-0.576731	-0.363304	-0.918669	-0.927664	0.29626	0.62424	0.699757	0.275075	0.952428	0.979925	0.996947	0.998244	0.994571	0.914991	0.994695	0.98417	0.899514	0.951491	0.714024	0.84877	0.728364	0.608057	0.84464	0.900457	0.573027	0.574334	0.699757	0.333679	0.996876	0.995048	0.996947	0.998244	0.997684	0.994815	0.995161	0.98417	0.899514	0.951491	0.117034	0.600275	0.998244	CHIP_TF	TRUE	3.62508	6	10	7.22138	10	DNASE:AG08396	1.53117	1.91477	6.05319	2.67389	6.05319	ATAC:BM0828-MEGA1-A-151109 / Bone Marrow CD34+ / Mega	0.787805	0.86	10	4.44018	10	CHIP:H3K9ac:K562	1.62931	2.69805	10	5.8369	10	CAGE:thyroid, adult, pool1	0.597063	0.434211	10	4.58823	10	DNASE:brain microvascular endothelial cell	1.02881	1.19375	10	4.57199	10	DNASE:astrocyte of the cerebellum	1.25019	1.41176	10	4.9574	10	CAGE:Adipocyte - breast,	TRUE	0.089831	2.002	TRUE	0.093018	1.528	TRUE	0.753906	0.746094	-0.0078125	TRUE	0.0078125	0.0372982	0.0372982	0.0145789	0.000736643	TRUE
cardiac_neuro_cava_random:ALT_SMAD3|ENSG00000166949.17|EH38E1772172_fwd_tile1-1_SMAD3|ENSG00000166949.17|EH38E1772172|15-67139295-C-T	rs1183616007	NC_000015.10:67139294:C:T	cardiac_neuro_cava_random:REF_SMAD3|ENSG00000166949.17|EH38E1772172_fwd_tile1-1	cardiac_neuro_cava_random:ALT_SMAD3|ENSG00000166949.17|EH38E1772172_fwd_tile1-1_SMAD3|ENSG00000166949.17|EH38E1772172|15-67139295-C-T	chr15	67139131	67139401	+	CTGGCGGCAGCGATTCTTGTGTTCTGTGCTCACTGTGGAAAAGAAGGGGGCTAGAGGGATTTAAGTTTACGTGGATCTTGAGGATTTTAAGAACCAGATTTCTTCTCTTTGCTCACATTAGGGGAAAAAAAATAAACCTCAGATGCCCCGTGATATCTCGTTGCGTCAGGTTTTCCTATAAAATGTCAAGACGGCAATATTAGGTTTCCTGGCTTGCTTTTCCCCACTGTGTCTGCTCTTGCCAGAATTTTTATTAGGGGGAGGGGAGCA	CTGGCGGCAGCGATTCTTGTGTTCTGTGCTCACTGTGGAAAAGAAGGGGGCTAGAGGGATTTAAGTTTACGTGGATCTTGAGGATTTTAAGAACCAGATTTCTTCTCTTTGCTCACATTAGGGGAAAAAAAATAAACCTCAGATGCCCCGTGATATCTCGTTGTGTCAGGTTTTCCTATAAAATGTCAAGACGGCAATATTAGGTTTCCTGGCTTGCTTTTCCCCACTGTGTCTGCTCTTGCCAGAATTTTTATTAGGGGGAGGGGAGCA	163	0.777001	0.0897192	0.0897192	FALSE	FALSE	TRUE	FALSE	-0.00248225	1	0.169784	FALSE	increasing	0.0699469	1	0.35754	FALSE	increasing	SMAD3	['cardiac']	271	chr15:67139131-67139401	ENSG00000259202.1	EH38E1772172	230.013	140_DNASE:Panc1	['enformer_random']	enformer_random	15-67139295-C-T	5	3.28766e-05	2.94014e-05	0	2.94014e-05	0.00018875	2.41569e-05	0	rare	67139295	C	T	chr15:67139295:C:T					FALSE	67431632	67431633	67431633	chr15:67431633:C:T	CAMTA1.H13CORE.0.PSGI.A	157	169	-	3.8959	1	2.8971	0.7436	6.9758	0.8609	5.9771	0.7377	3.8959	1	6.9758	0.8609	-0.9988	0.9988	CAMTA1	126.2	TRUE					smooth_muscle_cell_of_the_brain_vasculature	LOC102723493	0.2580151321167392	74948	FALSE	TRUE	FALSE	FALSE	['PATZ1', 'ZEB2', 'ZNF2', 'ZXDB', 'WT1', 'ZNF843', 'GFI1B', 'SP7', 'ZNF629', 'ZNF692', 'PRDM6', 'ZBTB12', 'YY1', 'INSM2', 'ZNF574', 'ZSCAN30', 'PRDM4', 'GLIS1', 'ZNF580', 'MAZ', 'STAT1', 'TSHZ1', 'KMT2A', 'BCL11A', 'MZF1', 'ZSCAN16', 'ZNF610', 'ZNF213', 'ZNF518A', 'SIX2', 'ZNF660', 'ZNF146', 'AR', 'MRTFB', 'ZBTB21', 'ERG', 'HOXB13', 'ZNF34', 'KLF16', 'ZEB1', 'KLF10', 'YY1AP1', 'ZNF76', 'ZNF44', 'ATF2', 'CREB1', 'ZNF664', 'ZNF18', 'ZNF639', 'ZNF558', 'FOXA1', 'ZNF341', 'ZNF766', 'BCL11B', 'ZNF384', 'TLE3', 'SMARCC1', 'NR3C1', 'ZNF398', 'ZSCAN23', 'ZSCAN4', 'TCF12', 'GATA2', 'ZNF257', 'CREBBP', 'ZNF513', 'ZNF792', 'ZNF324', 'STAG1', 'RAD21', 'RELA', 'MAX', 'MAFK', 'TEAD4', 'MAFF', 'FEZF1', 'BRD9', 'KLF8', 'KLF5', 'JUN', 'ASXL1', 'CTBP1', 'KLF17', 'CDK8', 'ZNF281', 'GLI2', 'TEAD1', 'KLF3', 'ZNF528', 'SP4', 'FOS']	91	91	28.099	0.10407	0.10407	32													FALSE										FALSE	FALSE	FALSE	FALSE														FALSE	FALSE	repressing_TF_effect			not_enough_data	67139294	0.185372	-0.830129	-0.285017	-0.184824	-0.804971	-0.523576	-0.00737377	0.671802	0.514055	0.214143	0.955539	-0.990788	-0.840483	-0.332894	-0.989182	-0.983124	0.0576161	0.780564	0.514055	0.204038	0.975349	0.982893	0.998029	0.951345	0.963724	0.971741	0.997151	0.992195	0.871577	0.935617	0.938888	0.94709	0.853378	0.669641	0.935972	0.951703	0.584895	0.671802	0.514055	0.214143	0.999302	0.999406	0.999286	0.999599	0.99978	0.999269	0.999363	0.992195	0.871577	0.935617	-0.00253027	0.64629	0.99978	DNASE	TRUE	-3.51512	-6.61905	10	7.5293	10	DNASE:frontal cortex male adult (27 years) and male adult (35 years)	-0.344385	-0.595787	4.92553	2.56725	4.92553	ATAC:BM0828-MEGA1-A-151109 / Bone Marrow CD34+ / Mega	-0.935403	-1	10	5.13201	10	CHIP:H3K4me3:GM12878	-3.18569	-5.775	10	7.21663	10	CAGE:adipose tissue, adult, pool1	0.937188	1.01196	10	5.06517	10	DNASE:brain microvascular endothelial cell	1.04304	1.29613	10	4.94173	10	DNASE:frontal cortex male adult (27 years) and male adult (35 years)	-1.53177	-1.625	10	5.68162	10	CAGE:Adipocyte - breast,	TRUE	-0.929039	0.012	TRUE	-1.20408	0.012	TRUE	0.753906	0.78125	0.0273438	TRUE	0.0273438	-0.0478006	0.0478006	0.0109441	0.000501701	TRUE
cardiac_neuro_cava_random:ALT_SMAD3|ENSG00000166949.17|EH38E1772172_fwd_tile1-1_SMAD3|ENSG00000166949.17|EH38E1772172|15-67139309-A-G	rs971534763	NC_000015.10:67139308:A:G	cardiac_neuro_cava_random:REF_SMAD3|ENSG00000166949.17|EH38E1772172_fwd_tile1-1	cardiac_neuro_cava_random:ALT_SMAD3|ENSG00000166949.17|EH38E1772172_fwd_tile1-1_SMAD3|ENSG00000166949.17|EH38E1772172|15-67139309-A-G	chr15	67139131	67139401	+	CTGGCGGCAGCGATTCTTGTGTTCTGTGCTCACTGTGGAAAAGAAGGGGGCTAGAGGGATTTAAGTTTACGTGGATCTTGAGGATTTTAAGAACCAGATTTCTTCTCTTTGCTCACATTAGGGGAAAAAAAATAAACCTCAGATGCCCCGTGATATCTCGTTGCGTCAGGTTTTCCTATAAAATGTCAAGACGGCAATATTAGGTTTCCTGGCTTGCTTTTCCCCACTGTGTCTGCTCTTGCCAGAATTTTTATTAGGGGGAGGGGAGCA	CTGGCGGCAGCGATTCTTGTGTTCTGTGCTCACTGTGGAAAAGAAGGGGGCTAGAGGGATTTAAGTTTACGTGGATCTTGAGGATTTTAAGAACCAGATTTCTTCTCTTTGCTCACATTAGGGGAAAAAAAATAAACCTCAGATGCCCCGTGATATCTCGTTGCGTCAGGTTTTCCTGTAAAATGTCAAGACGGCAATATTAGGTTTCCTGGCTTGCTTTTCCCCACTGTGTCTGCTCTTGCCAGAATTTTTATTAGGGGGAGGGGAGCA	177	0.863598	0.0605289	0.0605289	FALSE	FALSE	TRUE	FALSE	-0.00248225	1	0.169784	FALSE	increasing	0.0409965	1	0.282493	FALSE	increasing	SMAD3	['cardiac']	257	chr15:67139131-67139401	ENSG00000259202.1	EH38E1772172	683.618	100_DNASE:dermis blood v	['enformer_high']	enformer_high	15-67139309-A-G	1	6.57229e-06	1.46977e-05	0	1.46977e-05	0	0	0	singleton	67139309	A	G	chr15:67139309:A:G					FALSE	67431646	67431647	67431647	chr15:67431647:A:G	STAT6.H13CORE.0.P.B	170	182	-	1.4489	0.6798	1.7114	0.803	7.3437	0.8106	7.6062	0.8396	1.7114	0.803	7.6062	0.8396	0.2625	0.2625	STAT6	40.7	TRUE					smooth_muscle_cell_of_the_brain_vasculature	LOC102723493	0.2580151321167392	74948	FALSE	TRUE	FALSE	FALSE	['PATZ1', 'ZEB2', 'ZNF2', 'ZXDB', 'WT1', 'ZNF843', 'GFI1B', 'SP7', 'ZNF629', 'ZNF692', 'PRDM6', 'ZBTB12', 'YY1', 'INSM2', 'ZNF574', 'ZSCAN30', 'PRDM4', 'GLIS1', 'ZNF580', 'MAZ', 'STAT1', 'TSHZ1', 'KMT2A', 'BCL11A', 'MZF1', 'ZSCAN16', 'ZNF610', 'ZNF213', 'ZNF518A', 'SIX2', 'ZNF660', 'ZNF146', 'AR', 'MRTFB', 'ZBTB21', 'ERG', 'HOXB13', 'ZNF34', 'KLF16', 'ZEB1', 'KLF10', 'YY1AP1', 'ZNF76', 'ZNF44', 'ATF2', 'CREB1', 'ZNF664', 'ZNF18', 'ZNF639', 'ZNF558', 'FOXA1', 'ZNF341', 'ZNF766', 'BCL11B', 'ZNF384', 'TLE3', 'SMARCC1', 'NR3C1', 'ZNF398', 'ZSCAN23', 'ZSCAN4', 'TCF12', 'GATA2', 'ZNF257', 'CREBBP', 'ZNF513', 'ZNF792', 'ZNF324', 'STAG1', 'RAD21', 'RELA', 'MAX', 'MAFK', 'TEAD4', 'MAFF', 'FEZF1', 'BRD9', 'KLF8', 'KLF5', 'JUN', 'ASXL1', 'CTBP1', 'KLF17', 'CDK8', 'ZNF281', 'GLI2', 'TEAD1', 'KLF3', 'ZNF528', 'SP4', 'FOS']	91	91	28.099	0.10407	0.10407	32													FALSE										FALSE	FALSE	FALSE	FALSE														FALSE	FALSE	activating_TF_effect	0.857143	7	predicted_activator	67139308	0.932338	0.786627	0.386747	0.546227	0.87287	0.334895	0.0415543	0.86342	0.613492	0.290467	0.991974	0.992335	0.967976	0.862638	0.988674	0.98331	0.171333	0.9871	0.613492	0.252677	0.999804	0.999758	0.999914	0.999681	0.999841	0.999666	0.999769	0.997222	0.903609	0.943469	0.982614	0.946164	0.916409	0.829953	0.955903	0.957624	0.611735	0.86342	0.613492	0.290467	0.999804	0.999758	0.999916	0.999681	0.999841	0.999666	0.999769	0.997222	0.903609	0.943469	0.277605	0.70625	0.999916	CHIP_HISTONE	TRUE	4.41556	10	10	8.42743	10	DNASE:frontal cortex male adult (27 years) and male adult (35 years)	8.96301	10	10	9.03699	10	ATAC:BM0106-UNK-ATAC-2 / Bone Marrow CD34+ / UNK	-0.051002	-0.176471	10	7.44384	10	CHIP:H3K4me3:GM12878	4.71962	10	10	8.32396	10	CAGE:Clontech Human Universal Reference Total RNA, pool1	1.89587	2.16411	10	5.55323	10	DNASE:brain microvascular endothelial cell	1.84785	2.34921	10	5.69316	10	DNASE:frontal cortex male adult (27 years) and male adult (35 years)	1.10546	2.30769	10	7.6773	10	ATAC:BM0106-UNK-ATAC-2 / Bone Marrow CD34+ / UNK	TRUE	0.762836	9.032	TRUE	1.37787	13.43	TRUE	0.753906	0.800781	0.046875	TRUE	0.046875	0.00615486	0.0149507	0.010068	0.000150958	TRUE
cardiac_neuro_cava_random:ALT_SMAD3|ENSG00000166949.17|EH38E1772174_fwd_tile1-1_SMAD3|ENSG00000166949.17|EH38E1772174|15-67140330-G-C	rs543333546	NC_000015.10:67140329:G:C	cardiac_neuro_cava_random:REF_SMAD3|ENSG00000166949.17|EH38E1772174_fwd_tile1-1	cardiac_neuro_cava_random:ALT_SMAD3|ENSG00000166949.17|EH38E1772174_fwd_tile1-1_SMAD3|ENSG00000166949.17|EH38E1772174|15-67140330-G-C	chr15	67140150	67140420	+	GTGTTTGCTGGAAGCTGTGCTTGATTAAGTGAATGTGTTTGATCCAAGAGGGCAGGGGATTCTGGAAGAGACATTAAGTACAGATTGATGAGTGTCTTGTCTCACCGCAAAAACCTCCTTTCTCTCTTCCTTCCTAGTCCCCACTGAAAATGGAGTGGTGATAGCTTAGTTCTCACTTTGGTTTCAGGCAAGAGAAATGGTACCCAGGAGGTAGAGTTGAGTAGAGACTCCTTTAGCTCTCTTCTTTTTTCTAACTTCTCTTTATTCCAC	GTGTTTGCTGGAAGCTGTGCTTGATTAAGTGAATGTGTTTGATCCAAGAGGGCAGGGGATTCTGGAAGAGACATTAAGTACAGATTGATGAGTGTCTTGTCTCACCGCAAAAACCTCCTTTCTCTCTTCCTTCCTAGTCCCCACTGAAAATGGAGTGGTGATAGCTTAGTTCTCACTTTCGTTTCAGGCAAGAGAAATGGTACCCAGGAGGTAGAGTTGAGTAGAGACTCCTTTAGCTCTCTTCTTTTTTCTAACTTCTCTTTATTCCAC	179	0.972825	0.0141374	0.0141374	FALSE	FALSE	TRUE	FALSE	0.0699303	1	0.357498	FALSE	increasing	0.062333	1	0.337803	FALSE	increasing	SMAD3	['cardiac']	764	chr15:67140150-67140420	ENSG00000259202.1	EH38E1772174	425.064	68_DNASE:GM12865	['enformer_high']	enformer_high	15-67140330-G-C	1	6.57151e-06	0.000192234	0.000192234	0	0	0	0	singleton	67140330	G	C	chr15:67140330:G:C					FALSE	67432667	67432668	67432668	chr15:67432668:G:C	IRF9.H13CORE.0.PSM.A	167	182	-	2.3248	0.7214	3.2225	1	8.5197	0.727	9.4174	0.8036	3.2225	1	9.4174	0.8036	0.8977	0.8977	IRF9	34.2	TRUE									FALSE	FALSE	FALSE	FALSE	['MLLT1', 'RELB', 'PRDM1', 'EVI1', 'IRF4', 'IKZF2', 'ATF7', 'NCAPH2', 'PAX5', 'TBX21', 'CREB1', 'SKIL', 'ETV6', 'CBFB', 'TCF3', 'SMARCA4', 'SP1', 'TARDBP', 'SPI1', 'TCF12', 'SUPT5H', 'ETS1', 'ATF2', 'BCL3', 'MEF2A', 'MED1', 'BCL6', 'JUND']	28	28	10.654	0.0394593	0.0394593	29													FALSE										FALSE	FALSE	FALSE	FALSE														FALSE	FALSE	activating_TF_effect	0.75	4	predicted_activator	67140329	0.935623	0.43376	0.301126	0.0657905	0.80713	0.495308	-0.0126724	0.703476	0.580334	0.285038	0.999848	0.939777	0.907133	0.126219	0.980821	0.979328	-0.114851	0.806973	0.580334	0.239832	0.999961	0.999825	0.99998	0.999927	0.999922	0.996947	0.999625	0.995894	0.871577	0.96744	0.992613	0.896111	0.876727	0.722408	0.905296	0.978317	0.560464	0.703476	0.580334	0.285038	0.999961	0.999825	0.99998	0.999927	0.999922	0.996947	0.999625	0.995894	0.871577	0.96744	0.177077	0.6451	0.99998	CHIP_HISTONE	TRUE	3.79998	6.3875	10	7.20381	10	DNASE:cerebellum male adult (27 years) and male adult (35 years)	4.42534	10	10	7.95927	10	ATAC:BM0106-Day0-MCP-A / Bone Marrow CD34+ / pDC	0.327886	-0.210526	10	5.28496	10	CHIP:CTCF:MCF-7	0.0119916	0.188235	10	6.83363	10	CAGE:skeletal muscle, adult, pool1	-2.38652	-3.2	10	5.4577	10	DNASE:ecto neural progenitor cell originated from H9	-2.03612	-2.89565	10	5.32352	10	DNASE:cerebellum male adult (27 years) and male adult (35 years)	0.73813	0.382716	10	5.71938	10	ATAC:BM0106-Day0-MCP-A / Bone Marrow CD34+ / pDC	TRUE	0.544226	6.96	TRUE	0.690777	7.299	TRUE	-0.261719	-0.330078	-0.0683594	TRUE	0.0683594	0.0292873	0.0292873	0.0107535	0.000318235	TRUE
cardiac_neuro_cava_random:ALT_SMAD3|ENSG00000166949.17|EH38E1772174_fwd_tile1-1_SMAD3|ENSG00000166949.17|EH38E1772174|15-67140338-G-C	rs2414937	NC_000015.10:67140337:G:C	cardiac_neuro_cava_random:REF_SMAD3|ENSG00000166949.17|EH38E1772174_fwd_tile1-1	cardiac_neuro_cava_random:ALT_SMAD3|ENSG00000166949.17|EH38E1772174_fwd_tile1-1_SMAD3|ENSG00000166949.17|EH38E1772174|15-67140338-G-C	chr15	67140150	67140420	+	GTGTTTGCTGGAAGCTGTGCTTGATTAAGTGAATGTGTTTGATCCAAGAGGGCAGGGGATTCTGGAAGAGACATTAAGTACAGATTGATGAGTGTCTTGTCTCACCGCAAAAACCTCCTTTCTCTCTTCCTTCCTAGTCCCCACTGAAAATGGAGTGGTGATAGCTTAGTTCTCACTTTGGTTTCAGGCAAGAGAAATGGTACCCAGGAGGTAGAGTTGAGTAGAGACTCCTTTAGCTCTCTTCTTTTTTCTAACTTCTCTTTATTCCAC	GTGTTTGCTGGAAGCTGTGCTTGATTAAGTGAATGTGTTTGATCCAAGAGGGCAGGGGATTCTGGAAGAGACATTAAGTACAGATTGATGAGTGTCTTGTCTCACCGCAAAAACCTCCTTTCTCTCTTCCTTCCTAGTCCCCACTGAAAATGGAGTGGTGATAGCTTAGTTCTCACTTTGGTTTCAGCCAAGAGAAATGGTACCCAGGAGGTAGAGTTGAGTAGAGACTCCTTTAGCTCTCTTCTTTTTTCTAACTTCTCTTTATTCCAC	187	0.941141	0.0262749	0.0262749	FALSE	FALSE	TRUE	FALSE	0.0699303	1	0.357498	FALSE	increasing	0.0728937	1	0.365179	FALSE	increasing	SMAD3	['cardiac']	772	chr15:67140150-67140420	ENSG00000259202.1	EH38E1772174					15-67140338-G-C	32498	0.213805	0.35538	0.35538	0.197523	0.203781	0.216501	0.167147	very common	67140338	G	C	chr15:67140338:G:C					FALSE	67432675	67432676	67432676	chr15:67432676:G:C	ZN257.H13CORE.0.P.B	184	195	-	3.5756	1	2.5768	0.7207	7.8646	0.8431	6.8658	0.7361	3.5756	1	7.8646	0.8431	-0.9988	0.9988	ZNF257	4	TRUE									FALSE	FALSE	FALSE	FALSE	['MLLT1', 'RELB', 'PRDM1', 'EVI1', 'IRF4', 'IKZF2', 'ATF7', 'NCAPH2', 'PAX5', 'TBX21', 'CREB1', 'SKIL', 'ETV6', 'CBFB', 'TCF3', 'SMARCA4', 'SP1', 'TARDBP', 'SPI1', 'TCF12', 'SUPT5H', 'ETS1', 'ATF2', 'BCL3', 'MEF2A', 'MED1', 'BCL6', 'JUND']	28	28	10.654	0.0394593	0.0394593	29													FALSE	0.000186648	2.2001e-05	2.15617e-05	0.000186648;0.000147751;0.000159198	2.15617e-05;2.2001e-05;2.05359e-05	PIAS1;C15orf61;IQCH-AS1	2.38557	Skin_Sun_Exposed_Lower_leg	3	TRUE	FALSE	FALSE	FALSE														FALSE	TRUE	repressing_TF_effect			not_enough_data	67140337	-0.735658	-0.436078	-0.387984	-0.288937	-0.48536	-0.619578	-0.07833	0.594234	0.59719	0.245344	-0.951345	-0.561129	-0.655252	-0.301775	-0.628119	-0.713278	-0.204714	0.635	0.59719	0.227441	0.431257	0.790531	0.928809	0.743154	0.520335	0.716204	0.998244	0.931319	0.890859	0.916788	0.757061	0.539322	0.662188	0.334798	0.546641	0.738945	0.55315	0.594234	0.59719	0.245344	0.964537	0.955539	0.975904	0.909176	0.966109	0.879325	0.998244	0.931319	0.890859	0.916788	0.0308532	0.543486	0.998244	RNA_SEQ	TRUE	-1.02715	-0.5	4.4	1.76552	10	DNASE:GM12878	-4.13205	-3.13579	-0.446809	4.13205	8.98246	ATAC:BM1137-GMP3-high-ATAC-2 / Bone Marrow CD34+ / GMP-C	-0.694002	-0.188406	9.89796	1.42226	10	CHIP:H3K27ac:GM12878	-3.19653	-2.57778	2.46154	3.29365	10	CAGE:CD14+ Monocytes,	-0.464582	-0.239796	3.68687	0.970925	5.9	CAGE:Perineurial Cells,	-0.476811	-0.286421	3.68687	0.979381	5.9	CAGE:Perineurial Cells,	-1.04325	-0.388889	9.89796	1.69563	10	CAGE:Basophils,	TRUE	0.245804	3.655	TRUE	0.226088	2.522	TRUE	-0.261719	-0.306641	-0.0449219	TRUE	0.0449219	-0.00309881	0.00309881	0.0066615	2.1103e-05	TRUE
cardiac_neuro_cava_random:ALT_SMAD3|ENSG00000166949.17|EH38E1772175_fwd_tile1-1_SMAD3|ENSG00000166949.17|EH38E1772175|15-67140580-C-T	rs909292719	NC_000015.10:67140579:C:T	cardiac_neuro_cava_random:REF_SMAD3|ENSG00000166949.17|EH38E1772175_fwd_tile1-1	cardiac_neuro_cava_random:ALT_SMAD3|ENSG00000166949.17|EH38E1772175_fwd_tile1-1_SMAD3|ENSG00000166949.17|EH38E1772175|15-67140580-C-T	chr15	67140496	67140766	+	AGGCTGAGAAACTATGCAGAGAGCAAATGACCTTCTGAGGGCTCTGGGTACAGAATCCTTGGTATGACAGGTGGGTCTAGAGCCGGCAGAGACTCAAGGCAGCCTGACAGGACAGTGAGAGTGAAAGGGAACGCTATTAATAATGACACCAGGTCAACACATGCGAACCCAACTGTCCTGAACAAACGGGGGTTTGTGGTTGCGCTACAAAACCCAGGCTTCAGTCTCTTCGAGTTCTGTTTTGATTTGGAAGGAGTGACGCCTTCCCCT	AGGCTGAGAAACTATGCAGAGAGCAAATGACCTTCTGAGGGCTCTGGGTACAGAATCCTTGGTATGACAGGTGGGTCTAGAGCTGGCAGAGACTCAAGGCAGCCTGACAGGACAGTGAGAGTGAAAGGGAACGCTATTAATAATGACACCAGGTCAACACATGCGAACCCAACTGTCCTGAACAAACGGGGGTTTGTGGTTGCGCTACAAAACCCAGGCTTCAGTCTCTTCGAGTTCTGTTTTGATTTGGAAGGAGTGACGCCTTCCCCT	83	0.870404	-0.0875102	0.0875102	FALSE	FALSE	TRUE	FALSE	0.183056	1	0.650751	FALSE	increasing	0.0899511	1	0.409397	FALSE	increasing	SMAD3	['cardiac']	1014	chr15:67140496-67140766	ENSG00000259202.1	EH38E1772175	316.475	282_DNASE:gastrocnemius	['enformer_high']	enformer_high	15-67140580-C-T	4	2.62923e-05	4.82835e-05	0	2.9404e-05	0	4.82835e-05	0	rare	67140580	C	T	chr15:67140580:C:T					FALSE	67432917	67432918	67432918	chr15:67432918:C:T	ZN337.H13CORE.0.P.C	71	93	-	1.3698	0.5949	1.8211	0.7909	10.1889	0.688	10.6402	0.7185	1.8211	0.7909	10.6402	0.7185	0.4513	0.4513	ZNF337	36.5	TRUE									FALSE	FALSE	FALSE	FALSE	['JUN', 'NFIC', 'PKNOX1', 'TRIM22', 'BRD4', 'NUTM1', 'HDAC2', 'IRF4', 'TCF3', 'ZNF207', 'BHLHE40', 'ETV6', 'TCF12', 'MYOD1', 'MTA3', 'ZEB1', 'CREM', 'JUNB', 'PAX5', 'EP300', 'BCL6', 'MED1', 'ATF2', 'CBFB', 'PRDM1', 'BCL11A', 'HMGB2', 'SP1', 'NFATC1', 'NCAPH2', 'FOXM1', 'RELA', 'MEF2A', 'PBX3', 'RAD21', 'GATA2', 'RUNX1', 'ZBTB33', 'ZBED1', 'MEF2C', 'CEBPB', 'STAT5A', 'RUNX2', 'ZNF597', 'IKZF2', 'BCL3', 'CREB1', 'AHR', 'BATF3', 'RXRA', 'HIF1A', 'SPI1', 'ESR1']	53	53	1.841	0.00681852	0.00681852	20													FALSE										FALSE	FALSE	FALSE	FALSE														FALSE	FALSE	repressing_TF_effect	0.5	2	context_dependent	67140579	0.539706	-0.546443	-0.039953	0.220478	0.474796	0.118089	-0.0203295	0.623566	0.769969	0.283339	0.909176	-0.922194	-0.204714	0.40267	0.944322	0.654456	-0.0461112	0.681652	0.769969	0.270498	0.998943	0.99763	0.9991	0.998203	0.999333	0.984389	0.999483	0.980588	0.82431	0.921918	0.815824	0.883959	0.796383	0.601339	0.899819	0.872124	0.561386	0.623566	0.769969	0.283339	0.998943	0.99763	0.9991	0.998203	0.999333	0.984389	0.999483	0.980588	0.82431	0.921918	0.162533	0.612215	0.999483	RNA_SEQ	TRUE	2.71586	3.73214	10	6.65561	10	DNASE:GM03348 genetically modified using transduction treated with 3 ug/mL doxycycline for 10 days	8.58986	10	10	8.58986	10	ATAC:BM0106-UNK-ATAC-2 / Bone Marrow CD34+ / UNK	-0.380869	-0.73913	10	4.74527	10	CHIP:H3K27ac:GM12878	-4.21227	-4.30217	10	6.16523	10	CAGE:heart, adult, pool1	-0.713174	-1.05	10	3.85325	10	DNASE:brain microvascular endothelial cell	-0.880089	-1.32692	10	3.83243	10	DNASE:astrocyte of the cerebellum	-0.431222	-0.791667	10	5.16536	10	ATAC:BM0106-UNK-ATAC-2 / Bone Marrow CD34+ / UNK	TRUE	-0.124874	0.737	TRUE	0.426958	4.688	TRUE	-0.0629883	-0.0800781	-0.0170898	TRUE	0.0170898	-0.0330068	0.0330068	0.011101	0.000358093	TRUE
cardiac_neuro_cava_random:ALT_SMAD3|ENSG00000166949.17|EH38E1772175_fwd_tile1-1_SMAD3|ENSG00000166949.17|EH38E1772175|15-67140641-G-T	rs1257642512	NC_000015.10:67140640:G:T	cardiac_neuro_cava_random:REF_SMAD3|ENSG00000166949.17|EH38E1772175_fwd_tile1-1	cardiac_neuro_cava_random:ALT_SMAD3|ENSG00000166949.17|EH38E1772175_fwd_tile1-1_SMAD3|ENSG00000166949.17|EH38E1772175|15-67140641-G-T	chr15	67140496	67140766	+	AGGCTGAGAAACTATGCAGAGAGCAAATGACCTTCTGAGGGCTCTGGGTACAGAATCCTTGGTATGACAGGTGGGTCTAGAGCCGGCAGAGACTCAAGGCAGCCTGACAGGACAGTGAGAGTGAAAGGGAACGCTATTAATAATGACACCAGGTCAACACATGCGAACCCAACTGTCCTGAACAAACGGGGGTTTGTGGTTGCGCTACAAAACCCAGGCTTCAGTCTCTTCGAGTTCTGTTTTGATTTGGAAGGAGTGACGCCTTCCCCT	AGGCTGAGAAACTATGCAGAGAGCAAATGACCTTCTGAGGGCTCTGGGTACAGAATCCTTGGTATGACAGGTGGGTCTAGAGCCGGCAGAGACTCAAGGCAGCCTGACAGGACAGTGAGAGTGAAAGGGAACGCTATTAATAATTACACCAGGTCAACACATGCGAACCCAACTGTCCTGAACAAACGGGGGTTTGTGGTTGCGCTACAAAACCCAGGCTTCAGTCTCTTCGAGTTCTGTTTTGATTTGGAAGGAGTGACGCCTTCCCCT	144	0.803744	-0.117894	0.117894	FALSE	FALSE	TRUE	FALSE	0.183056	1	0.650751	FALSE	increasing	0.0593774	1	0.330141	FALSE	increasing	SMAD3	['cardiac']	1075	chr15:67140496-67140766	ENSG00000259202.1	EH38E1772175	484.103	69_DNASE:GM12878	['enformer_high']	enformer_high	15-67140641-G-T	1	6.57039e-06	2.41336e-05	0	0	0	2.41336e-05	0	singleton	67140641	G	T	chr15:67140641:G:T					FALSE	67432978	67432979	67432979	chr15:67432979:G:T	SALL3.H13CORE.0.PSG.A	131	149	+	2.7832	1	2.4373	0.8757	10.7915	0.8295	10.4456	0.8029	2.7832	1	10.7915	0.8295	-0.3459	0.3459	SALL3	12.4	TRUE									FALSE	FALSE	FALSE	FALSE	['JUN', 'NFIC', 'PKNOX1', 'TRIM22', 'BRD4', 'NUTM1', 'HDAC2', 'IRF4', 'TCF3', 'ZNF207', 'BHLHE40', 'ETV6', 'TCF12', 'MYOD1', 'MTA3', 'ZEB1', 'CREM', 'JUNB', 'PAX5', 'EP300', 'BCL6', 'MED1', 'ATF2', 'CBFB', 'PRDM1', 'BCL11A', 'HMGB2', 'SP1', 'NFATC1', 'NCAPH2', 'FOXM1', 'RELA', 'MEF2A', 'PBX3', 'RAD21', 'GATA2', 'RUNX1', 'ZBTB33', 'ZBED1', 'MEF2C', 'CEBPB', 'STAT5A', 'RUNX2', 'ZNF597', 'IKZF2', 'BCL3', 'CREB1', 'AHR', 'BATF3', 'RXRA', 'HIF1A', 'SPI1', 'ESR1']	53	53	1.841	0.00681852	0.00681852	20													FALSE										FALSE	FALSE	FALSE	FALSE														FALSE	FALSE	activating_TF_effect			not_enough_data	67140640	0.811953	0.1194	0.278969	0.387284	0.413926	0.330939	0.0663095	0.751427	0.81255	0.243481	0.999716	0.767891	0.848739	0.913094	0.889375	0.991749	0.237625	0.849463	0.81255	0.219436	0.99998	0.999968	0.99998	0.99998	0.99998	0.999972	0.999689	0.9871	0.909471	0.911353	0.957988	0.898834	0.84778	0.843307	0.8384	0.992635	0.599839	0.751427	0.81255	0.243481	0.99998	0.999968	0.99998	0.99998	0.99998	0.999972	0.999689	0.9871	0.909471	0.911353	0.253508	0.684582	0.99998	ATAC	TRUE	6.30754	10	10	8.93712	10	DNASE:cerebellum male adult (27 years) and male adult (35 years)	8.57123	10	10	9.42877	10	ATAC:BM0106-UNK-ATAC-2 / Bone Marrow CD34+ / UNK	3.25229	6.50909	10	7.64182	10	CHIP:H3K4me3:GM12878	0.188281	-0.190341	10	7.99907	10	CAGE:Clontech Human Universal Reference Total RNA, pool1	-2.48995	-5.08889	10	7.59192	10	DNASE:brain microvascular endothelial cell	-2.8414	-5.36207	10	7.53737	10	DNASE:cerebellum male adult (27 years) and male adult (35 years)	3.28195	7.375	10	7.8524	10	ATAC:BM0106-UNK-ATAC-2 / Bone Marrow CD34+ / UNK	TRUE	-0.006471	1.295	TRUE	0.050762	1.301	TRUE	-0.0629883	0.357422	0.42041	TRUE	0.42041	0.0238648	0.0238648	0.0159541	0.00042504	TRUE
cardiac_neuro_cava_random:ALT_SMAD3|ENSG00000166949.17|EH38E1772175_fwd_tile1-1_SMAD3|ENSG00000166949.17|EH38E1772175|15-67140668-A-G	rs916082654	NC_000015.10:67140667:A:G	cardiac_neuro_cava_random:REF_SMAD3|ENSG00000166949.17|EH38E1772175_fwd_tile1-1	cardiac_neuro_cava_random:ALT_SMAD3|ENSG00000166949.17|EH38E1772175_fwd_tile1-1_SMAD3|ENSG00000166949.17|EH38E1772175|15-67140668-A-G	chr15	67140496	67140766	+	AGGCTGAGAAACTATGCAGAGAGCAAATGACCTTCTGAGGGCTCTGGGTACAGAATCCTTGGTATGACAGGTGGGTCTAGAGCCGGCAGAGACTCAAGGCAGCCTGACAGGACAGTGAGAGTGAAAGGGAACGCTATTAATAATGACACCAGGTCAACACATGCGAACCCAACTGTCCTGAACAAACGGGGGTTTGTGGTTGCGCTACAAAACCCAGGCTTCAGTCTCTTCGAGTTCTGTTTTGATTTGGAAGGAGTGACGCCTTCCCCT	AGGCTGAGAAACTATGCAGAGAGCAAATGACCTTCTGAGGGCTCTGGGTACAGAATCCTTGGTATGACAGGTGGGTCTAGAGCCGGCAGAGACTCAAGGCAGCCTGACAGGACAGTGAGAGTGAAAGGGAACGCTATTAATAATGACACCAGGTCAACACATGCGAACCCAGCTGTCCTGAACAAACGGGGGTTTGTGGTTGCGCTACAAAACCCAGGCTTCAGTCTCTTCGAGTTCTGTTTTGATTTGGAAGGAGTGACGCCTTCCCCT	171	0.689957	-0.169641	0.169641	FALSE	FALSE	TRUE	FALSE	0.183056	1	0.650751	FALSE	increasing	0.00771456	1	0.196217	FALSE	increasing	SMAD3	['cardiac']	1102	chr15:67140496-67140766	ENSG00000259202.1	EH38E1772175	808.151	124_DNASE:myocyte origin	['enformer_high']	enformer_high	15-67140668-A-G	16	0.000105115	0.000337756	0	0	0	0.000337756	0	rare	67140668	A	G	chr15:67140668:A:G					FALSE	67433005	67433006	67433006	chr15:67433006:A:G	FIZ1.H13CORE.0.PSGI.A	158	174	+	1.4323	0.6269	1.9119	0.8369	7.836	0.7193	8.3157	0.7633	1.9119	0.8369	8.3157	0.7633	0.4796	0.4796	FIZ1	28.8	TRUE									FALSE	FALSE	FALSE	FALSE	['JUN', 'NFIC', 'PKNOX1', 'TRIM22', 'BRD4', 'NUTM1', 'HDAC2', 'IRF4', 'TCF3', 'ZNF207', 'BHLHE40', 'ETV6', 'TCF12', 'MYOD1', 'MTA3', 'ZEB1', 'CREM', 'JUNB', 'PAX5', 'EP300', 'BCL6', 'MED1', 'ATF2', 'CBFB', 'PRDM1', 'BCL11A', 'HMGB2', 'SP1', 'NFATC1', 'NCAPH2', 'FOXM1', 'RELA', 'MEF2A', 'PBX3', 'RAD21', 'GATA2', 'RUNX1', 'ZBTB33', 'ZBED1', 'MEF2C', 'CEBPB', 'STAT5A', 'RUNX2', 'ZNF597', 'IKZF2', 'BCL3', 'CREB1', 'AHR', 'BATF3', 'RXRA', 'HIF1A', 'SPI1', 'ESR1']	53	53	1.841	0.00681852	0.00681852	20													FALSE										FALSE	FALSE	FALSE	FALSE														FALSE	FALSE	repressing_TF_effect			not_enough_data	67140667	0.968223	0.174929	0.351176	0.278786	0.854541	0.337292	-0.0999822	0.619135	0.223643	0.329685	0.99957	0.822706	0.957501	0.47702	0.990574	0.971625	-0.301775	0.724925	0.223643	0.293855	0.999841	0.999709	0.99997	0.999873	0.99995	0.994183	0.999799	0.987952	0.235651	0.940957	0.983336	0.874181	0.91805	0.628148	0.943282	0.964708	0.583251	0.619135	0.223643	0.329685	0.999841	0.999709	0.99997	0.999873	0.99995	0.994183	0.999799	0.987952	0.235651	0.940957	0.233112	0.635465	0.99997	CHIP_HISTONE	TRUE	4.25241	10	10	8.46384	10	DNASE:cerebellum male adult (27 years) and male adult (35 years)	10	10	10	10	10	ATAC:BM0106-Day0-MCP-A / Bone Marrow CD34+ / pDC	0.863475	1.26087	10	6.20925	10	CHIP:CTCF:MCF-7	-5.28582	-10	10	7.45148	10	CAGE:cervix, adult, pool1	0.756492	1.38492	10	6.33022	10	DNASE:brain microvascular endothelial cell	0.39666	0.0708042	10	6.11344	10	DNASE:cerebellum male adult (27 years) and male adult (35 years)	0.572162	0.809524	10	6.65157	10	ATAC:BM0106-Day0-MCP-A / Bone Marrow CD34+ / pDC	TRUE	-0.445409	0.155	TRUE	-0.35805	0.261	TRUE	-0.0629883	0.0490723	0.112061	TRUE	0.112061	0.0639575	0.0639575	0.0146707	0.000941034	TRUE
cardiac_neuro_cava_random:ALT_SMAD3|ENSG00000166949.17|EH38E3141593_fwd_tile1-1_SMAD3|ENSG00000166949.17|EH38E3141593|15-67141994-C-G	rs1346310285	NC_000015.10:67141993:C:G	cardiac_neuro_cava_random:REF_SMAD3|ENSG00000166949.17|EH38E3141593_fwd_tile1-1	cardiac_neuro_cava_random:ALT_SMAD3|ENSG00000166949.17|EH38E3141593_fwd_tile1-1_SMAD3|ENSG00000166949.17|EH38E3141593|15-67141994-C-G	chr15	67141931	67142201	+	CTAATGCTGTGAGGTGTCATTCATGTTTTCCATTCTCCTGCTCTCCGAATTTAAATTAGGGTCAATCATACAAACCTCACAGGCTTGTTCAGTCAACAAAGGCACAGAGAGCTTAAGTCACTTGCTCAAGGCCACGTAGCGAGGCAGTGAAGAGCTGGGGCCTGGACCAGCTCATCTGTCATCCCCCGCTCTTTTACCCCCTTTCCTAAACTGTTAGATTTTAATTTCCTTTTGGTATATTCATTCTTTTGTGTGTCTCCTCCCCACACC	CTAATGCTGTGAGGTGTCATTCATGTTTTCCATTCTCCTGCTCTCCGAATTTAAATTAGGGTGAATCATACAAACCTCACAGGCTTGTTCAGTCAACAAAGGCACAGAGAGCTTAAGTCACTTGCTCAAGGCCACGTAGCGAGGCAGTGAAGAGCTGGGGCCTGGACCAGCTCATCTGTCATCCCCCGCTCTTTTACCCCCTTTCCTAAACTGTTAGATTTTAATTTCCTTTTGGTATATTCATTCTTTTGTGTGTCTCCTCCCCACACC	62	0.342666	0.194714	0.194714	FALSE	FALSE	TRUE	FALSE	-0.0144577	1	0.13874	FALSE	increasing	0.159859	1	0.590619	FALSE	increasing	SMAD3	['cardiac']	2428	chr15:67141931-67142201	ENSG00000259202.1	EH38E3141593	861.511	140_DNASE:Panc1	['enformer_high']	enformer_high	15-67141994-C-G	8	5.25956e-05	1.4699e-05	0	1.4699e-05	0.000660253	0	0	rare	67141994	C	G	chr15:67141994:C:G					FALSE	67434331	67434332	67434332	chr15:67434332:C:G	FOSL2.H13CORE.0.P.B	59	70	+	2.3267	0.6747	3.3067	0.9589	6.8671	0.7481	7.8472	0.8548	3.3067	0.9589	7.8472	0.8548	0.98	0.98	FOSL2	72.4	TRUE									FALSE	FALSE	FALSE	FALSE	['ZNF711', 'CSDC2', 'SOX2', 'SMARCA4', 'ZSCAN5C', 'NCAPH2', 'HNRNPK']	7	7	0.45	0.00166667	0.00166667	40													FALSE										FALSE	FALSE	FALSE	FALSE														FALSE	FALSE	activating_TF_effect	0.545455	11	context_dependent	67141993	0.972461	0.616955	0.356588	0.877282	0.875768	0.998139	0.116571	0.816695	0.297207	0.246842	0.997461	0.997401	0.967613	0.985426	0.99854	0.999549	0.322597	0.897409	0.297207	0.231521	0.99998	0.999897	0.999926	0.999962	0.99998	0.999848	0.99978	0.977769	0.328444	0.879127	0.995482	0.984328	0.912542	0.937289	0.957229	0.998139	0.591317	0.816695	0.297207	0.246842	0.99998	0.999897	0.999926	0.999962	0.99998	0.999848	0.99978	0.977769	0.328444	0.879127	0.386888	0.712963	0.99998	ATAC	TRUE	2.57199	4.875	10	7.47874	10	DNASE:chorion	8.28981	8.79241	10	8.28981	10	ATAC:BM0106-UNK-ATAC-2 / Bone Marrow CD34+ / UNK	2.71835	2.75926	10	5.47019	10	CHIP:CTCF:MCF-7	3.71524	5	10	6.60086	10	CAGE:esophagus, adult, pool1	-0.730216	-0.769841	10	4.1597	10	DNASE:brain microvascular endothelial cell	-0.237637	-0.138889	10	4.15319	10	DNASE:astrocyte of the cerebellum	2.82998	3.14815	10	5.86607	10	ATAC:BM0106-UNK-ATAC-2 / Bone Marrow CD34+ / UNK	TRUE	-0.497411	0.12	TRUE	-0.432483	0.196	TRUE	0.390625	0.251953	-0.138672	TRUE	0.138672	-0.0283551	0.0302721	0.0136833	0.000504933	TRUE
cardiac_neuro_cava_random:ALT_SMAD3|ENSG00000166949.17|EH38E3141593_fwd_tile1-1_SMAD3|ENSG00000166949.17|EH38E3141593|15-67142010-A-C	rs12915039	NC_000015.10:67142009:A:C	cardiac_neuro_cava_random:REF_SMAD3|ENSG00000166949.17|EH38E3141593_fwd_tile1-1	cardiac_neuro_cava_random:ALT_SMAD3|ENSG00000166949.17|EH38E3141593_fwd_tile1-1_SMAD3|ENSG00000166949.17|EH38E3141593|15-67142010-A-C	chr15	67141931	67142201	+	CTAATGCTGTGAGGTGTCATTCATGTTTTCCATTCTCCTGCTCTCCGAATTTAAATTAGGGTCAATCATACAAACCTCACAGGCTTGTTCAGTCAACAAAGGCACAGAGAGCTTAAGTCACTTGCTCAAGGCCACGTAGCGAGGCAGTGAAGAGCTGGGGCCTGGACCAGCTCATCTGTCATCCCCCGCTCTTTTACCCCCTTTCCTAAACTGTTAGATTTTAATTTCCTTTTGGTATATTCATTCTTTTGTGTGTCTCCTCCCCACACC	CTAATGCTGTGAGGTGTCATTCATGTTTTCCATTCTCCTGCTCTCCGAATTTAAATTAGGGTCAATCATACAAACCTCCCAGGCTTGTTCAGTCAACAAAGGCACAGAGAGCTTAAGTCACTTGCTCAAGGCCACGTAGCGAGGCAGTGAAGAGCTGGGGCCTGGACCAGCTCATCTGTCATCCCCCGCTCTTTTACCCCCTTTCCTAAACTGTTAGATTTTAATTTCCTTTTGGTATATTCATTCTTTTGTGTGTCTCCTCCCCACACC	78	0.981028	-0.0116883	0.0116883	FALSE	FALSE	TRUE	FALSE	-0.0144577	1	0.13874	FALSE	increasing	-0.0462407	1	0.0563497	FALSE	increasing	SMAD3	['cardiac']	2444	chr15:67141931-67142201	ENSG00000259202.1	EH38E3141593					15-67142010-A-C	32581	0.214416	0.368825	0.314115	0.23931	0.307605	0.0941714	0.245104	very common	67142010	A	C	chr15:67142010:A:C					FALSE	67434347	67434348	67434348	chr15:67434348:A:C	SUH.H13CORE.0.P.B	75	85	-	3.0239	0.7922	3.8171	1	5.9128	0.744	6.706	0.8438	3.8171	1	6.706	0.8438	0.7932	0.7932	RBPJ	115.5	TRUE									FALSE	FALSE	FALSE	FALSE	['ZNF711', 'CSDC2', 'SOX2', 'SMARCA4', 'ZSCAN5C', 'NCAPH2', 'HNRNPK']	7	7	0.45	0.00166667	0.00166667	40													FALSE	0.00518491	0.000270574	0.000270574	0.0051849125238627	0.000270573956161	IQCH-AS1	2.24384	Artery_Aorta	-1	TRUE	FALSE	FALSE	FALSE	DVT	0.0148748;0.0213024433497664	-0.000176896;-0.0006761549356489	1;-1	0.0213024	0.0361772	0.000676155	-0.000426525	TRUE	FALSE	FALSE	FALSE	Blood clot in the leg	FALSE	FALSE	repressing_TF_effect	0.363636	11	context_dependent	67142009	-0.325803	-0.286068	0.0523306	0.192428	0.321497	0.318342	-0.0438869	0.615394	0.382201	0.263128	-0.727257	-0.494645	0.0576161	0.237625	0.459003	0.782736	-0.160114	0.635	0.382201	0.244064	0.9742	0.951345	0.982092	0.981255	0.989667	0.922194	0.994315	0.925176	0.60787	0.918531	0.696668	0.575677	0.489654	0.537556	0.545879	0.757089	0.552639	0.615394	0.382201	0.263128	0.9742	0.965332	0.982092	0.981255	0.989667	0.922194	0.994315	0.925176	0.60787	0.918531	0.125737	0.55401	0.994315	RNA_SEQ	TRUE	0.366229	1	10	2.39841	10	DNASE:H7-hESC	2.5179	2.76594	3.47368	2.5179	3.47368	ATAC:BM1137-GMP3-high-ATAC-2 / Bone Marrow CD34+ / GMP-C	0.391704	0.347826	10	1.20315	10	CHIP:H3K27ac:endothelial cell of umbilical vein male newborn	-0.35906	-0.211111	10	1.76781	10	CAGE:CD14+ Monocytes,	0.816974	0.297872	7.7449	1.46647	7.7449	CHIP:H3K4me1:neural stem progenitor cell originated from H9	0.681345	0.192593	7.7449	1.38729	7.7449	CHIP:H3K4me1:neural stem progenitor cell originated from H9	0.30232	0.333333	10	1.42506	10	CAGE:Basophils,	TRUE	0.309354	4.397	TRUE	0.351131	3.841	TRUE	0.390625	0.412109	0.0214844	TRUE	0.0214844	-0.0102393	0.0112651	0.0098681	0.000109437	TRUE
cardiac_neuro_cava_random:ALT_SMAD3|ENSG00000166949.17|EH38E3141593_fwd_tile1-1_SMAD3|ENSG00000166949.17|EH38E3141593|15-67142046-A-G	rs1961839496	NC_000015.10:67142045:A:G	cardiac_neuro_cava_random:REF_SMAD3|ENSG00000166949.17|EH38E3141593_fwd_tile1-1	cardiac_neuro_cava_random:ALT_SMAD3|ENSG00000166949.17|EH38E3141593_fwd_tile1-1_SMAD3|ENSG00000166949.17|EH38E3141593|15-67142046-A-G	chr15	67141931	67142201	+	CTAATGCTGTGAGGTGTCATTCATGTTTTCCATTCTCCTGCTCTCCGAATTTAAATTAGGGTCAATCATACAAACCTCACAGGCTTGTTCAGTCAACAAAGGCACAGAGAGCTTAAGTCACTTGCTCAAGGCCACGTAGCGAGGCAGTGAAGAGCTGGGGCCTGGACCAGCTCATCTGTCATCCCCCGCTCTTTTACCCCCTTTCCTAAACTGTTAGATTTTAATTTCCTTTTGGTATATTCATTCTTTTGTGTGTCTCCTCCCCACACC	CTAATGCTGTGAGGTGTCATTCATGTTTTCCATTCTCCTGCTCTCCGAATTTAAATTAGGGTCAATCATACAAACCTCACAGGCTTGTTCAGTCAACAAAGGCACAGAGAGCTTGAGTCACTTGCTCAAGGCCACGTAGCGAGGCAGTGAAGAGCTGGGGCCTGGACCAGCTCATCTGTCATCCCCCGCTCTTTTACCCCCTTTCCTAAACTGTTAGATTTTAATTTCCTTTTGGTATATTCATTCTTTTGTGTGTCTCCTCCCCACACC	114	0.973953	0.0185443	0.0185443	FALSE	FALSE	TRUE	FALSE	-0.0144577	1	0.13874	FALSE	increasing	-0.0157875	1	0.135293	FALSE	increasing	SMAD3	['cardiac']	2480	chr15:67141931-67142201	ENSG00000259202.1	EH38E3141593	398.842	140_DNASE:Panc1	['enformer_high']	enformer_high	15-67142046-A-G	2	1.31416e-05	0.000130924	0	0	0	0	0	rare	67142046	A	G	chr15:67142046:A:G					FALSE	67434383	67434384	67434384	chr15:67434384:A:G	FOSL2.H13CORE.0.P.B	111	122	+	1.997	0.5791	2.976	0.863	7.1459	0.7784	8.1249	0.8851	2.976	0.863	8.1249	0.8851	0.979	0.979	FOSL2	72.4	TRUE									FALSE	FALSE	FALSE	FALSE	['ZNF711', 'CSDC2', 'SOX2', 'SMARCA4', 'ZSCAN5C', 'NCAPH2', 'HNRNPK']	7	7	0.45	0.00166667	0.00166667	40													FALSE										FALSE	FALSE	FALSE	FALSE														FALSE	FALSE	activating_TF_effect	0.545455	11	context_dependent	67142045	0.792632	0.338485	0.151059	0.712656	0.570382	0.336876	0.298035	0.537661	0.344561	0.360309	0.949106	0.931143	0.417055	0.923901	0.972998	0.971355	0.47702	0.546013	0.344561	0.308419	0.999302	0.997937	0.998161	0.999494	0.999483	0.994315	0.99916	0.944687	0.37576	0.960225	0.869708	0.885889	0.740263	0.813747	0.896046	0.922731	0.570479	0.537661	0.344561	0.360309	0.999302	0.997937	0.998161	0.999494	0.999483	0.994315	0.999179	0.944687	0.37576	0.960225	0.398915	0.618783	0.999494	CHIP_TF	TRUE	2.60862	2	10	5.13774	10	DNASE:Ishikawa treated with 0.02% dimethyl sulfoxide for 1 hour	8.51334	9.40404	10	8.51334	10	ATAC:BM1077-MCP / Bone Marrow CD34+ / pDC	2.41156	2.10714	10	4.1922	10	CHIP:CTCF:MCF-7	5.82926	7.83333	10	6.76361	10	CAGE:adipose tissue, adult, pool1	0.55625	0.946809	10	4.05202	10	DNASE:brain microvascular endothelial cell	0.998203	1.56	10	4.11544	10	DNASE:brain microvascular endothelial cell	2.85845	2.5	10	4.62906	10	ATAC:BM1077-MCP / Bone Marrow CD34+ / pDC	TRUE	-0.13855	0.69	TRUE	-0.107731	0.703	TRUE	0.390625	0.429688	0.0390625	TRUE	0.0390625	4.18296e-05	0.0110899	0.00851784	9.54077e-05	TRUE
cardiac_neuro_cava_random:ALT_SMAD3|ENSG00000166949.17|EH38E3141595_fwd_tile1-1_SMAD3|ENSG00000166949.17|EH38E3141595|15-67142958-T-C	rs1010271630	NC_000015.10:67142957:T:C	cardiac_neuro_cava_random:REF_SMAD3|ENSG00000166949.17|EH38E3141595_fwd_tile1-1	cardiac_neuro_cava_random:ALT_SMAD3|ENSG00000166949.17|EH38E3141595_fwd_tile1-1_SMAD3|ENSG00000166949.17|EH38E3141595|15-67142958-T-C	chr15	67142804	67143074	+	TTTGTGATAAGGGCCCTGTGGGGCAGCTGGTGGGCACCCCATGTAGAGCTGGAACACAGGGACATGATCCCATGTGCAGGAGACAGCTCCAGCCTCTGCATACCCGTCGGCTCACTCCTGGGTTGGAACATCCTCCTCATTTTCTCTGGCATGTCCTTTTGCTCAATGAATCATTCCCGGCCAGGCCAGACGTCCTTGCTGGAGAGCCAGCTCTCCGTGCACCAGCCCTGTGATTCTCTAATGCCAGCTTGAAATTCGGTGACCCACCTT	TTTGTGATAAGGGCCCTGTGGGGCAGCTGGTGGGCACCCCATGTAGAGCTGGAACACAGGGACATGATCCCATGTGCAGGAGACAGCTCCAGCCTCTGCATACCCGTCGGCTCACTCCTGGGTTGGAACATCCTCCTCATTTTCTCTGGCATGCCCTTTTGCTCAATGAATCATTCCCGGCCAGGCCAGACGTCCTTGCTGGAGAGCCAGCTCTCCGTGCACCAGCCCTGTGATTCTCTAATGCCAGCTTGAAATTCGGTGACCCACCTT	153	0.96211	-0.0290459	0.0290459	FALSE	FALSE	TRUE	FALSE	-0.202498	1	-0.348714	FALSE	reducing	-0.241013	1	-0.448553	FALSE	reducing	SMAD3	['cardiac']	3392	chr15:67142804-67143074	ENSG00000259202.1	EH38E3141595	280.534	140_DNASE:Panc1	['enformer_high']	enformer_high	15-67142958-T-C	2	1.31397e-05	4.82509e-05	0	0	0	4.82509e-05	0	rare	67142958	T	C	chr15:67142958:T:C					FALSE	67435295	67435296	67435296	chr15:67435296:T:C	FEZF1.H13CORE.0.P.B	150	161	+	2.434	0.7872	2.84	0.9185	6.935	0.8298	7.341	0.8784	2.84	0.9185	7.341	0.8784	0.406	0.406	FEZF1	270.1	TRUE	brain_microvascular_endothelial_cell	IQCH;LINC02206;LOC102723493	0.208959252265101;0.3881359237727856;0.3920113875091297	78621;111725;186288	cardiac_myoblast	LOC102723493	0.5373509039089147	78621	FALSE	TRUE	TRUE	FALSE	['NUTM1', 'ZFP3', 'MYC', 'IRF1', 'ATOH8', 'ATRX', 'ONECUT2', 'NFIC', 'HMGB2', 'NCAPH2', 'SMC1', 'MED1', 'GATA2', 'BRD4', 'BRD3', 'GLIS1', 'ESR1', 'SP1', 'ARNTL', 'SIN3A', 'PGR', 'EZH2', 'NR3C1', 'TEAD1', 'SMAD3', 'CHD1', 'PHIP', 'SMARCA4', 'CSDC2', 'ARID1A', 'MAZ', 'SPDEF', 'BRD2', 'MAX', 'CDKN1B', 'JUNB', 'EP300', 'MXI1', 'TEAD4', 'RAD21', 'FOSL2', 'TCF7L2', 'HNF4A', 'BRD9', 'ARID2', 'ETS1', 'MYCN', 'NKX2-1', 'JUN', 'BCL3', 'STAT3', 'TP53', 'SOX4', 'RELA', 'BHLHE40', 'SMC3', 'JUND', 'TAF1', 'NELFE', 'FOS', 'MED12', 'SMAD3', 'CREB1', 'CREBBP', 'MYNN']	65	64	2.803	0.0103815	0.0103815	37													FALSE										FALSE	FALSE	FALSE	FALSE														FALSE	FALSE	repressing_TF_effect	0.5	6	context_dependent	67142957	0.251636	0.254904	0.11389	0.409758	0.428383	0.438557	0.0653953	0.486701	0.368595	0.23917	0.41229	0.799028	0.226711	0.786165	0.790531	0.971197	0.252677	0.517297	0.368595	0.223413	0.998118	0.993909	0.997937	0.998637	0.998203	0.998323	0.999141	0.883945	0.408746	0.907554	0.655964	0.820404	0.710274	0.733711	0.765397	0.870787	0.563529	0.486701	0.368595	0.23917	0.998118	0.993909	0.997937	0.998637	0.998203	0.998323	0.999794	0.883945	0.408746	0.907554	0.272753	0.563784	0.999794	RNA_SEQ	TRUE	0.637675	0.333333	10	5.31923	10	DNASE:Ishikawa treated with 0.02% dimethyl sulfoxide for 1 hour	-5.63854	-6.57212	-0.0136986	5.63854	8.825	ATAC:BM1137-GMP1-low-ATAC-2 / Bone Marrow CD34+ / GMP-A	0.412343	0	10	2.53611	10	CHIP:H3K27ac:GM12878	2.1783	0.348485	10	4.48592	10	CAGE:skeletal muscle, adult, pool1	0.00791475	0.169255	10	2.00204	10	DNASE:brain microvascular endothelial cell	0.120463	0.138996	10	1.9801	10	DNASE:brain microvascular endothelial cell	0.6416	0.0263158	10	3.12915	10	CAGE:Alveolar Epithelial Cells,	TRUE	0.466535	6.151	TRUE	0.344393	3.765	TRUE	-0.376953	-0.324219	0.0527344	TRUE	0.0527344	0.00525103	0.00772013	0.0114057	9.03141e-05	TRUE
cardiac_neuro_cava_random:ALT_SMAD3|ENSG00000166949.17|EH38E3141595_fwd_tile1-1_SMAD3|ENSG00000166949.17|EH38E3141595|15-67142980-C-T	rs1317430566	NC_000015.10:67142979:C:T	cardiac_neuro_cava_random:REF_SMAD3|ENSG00000166949.17|EH38E3141595_fwd_tile1-1	cardiac_neuro_cava_random:ALT_SMAD3|ENSG00000166949.17|EH38E3141595_fwd_tile1-1_SMAD3|ENSG00000166949.17|EH38E3141595|15-67142980-C-T	chr15	67142804	67143074	+	TTTGTGATAAGGGCCCTGTGGGGCAGCTGGTGGGCACCCCATGTAGAGCTGGAACACAGGGACATGATCCCATGTGCAGGAGACAGCTCCAGCCTCTGCATACCCGTCGGCTCACTCCTGGGTTGGAACATCCTCCTCATTTTCTCTGGCATGTCCTTTTGCTCAATGAATCATTCCCGGCCAGGCCAGACGTCCTTGCTGGAGAGCCAGCTCTCCGTGCACCAGCCCTGTGATTCTCTAATGCCAGCTTGAAATTCGGTGACCCACCTT	TTTGTGATAAGGGCCCTGTGGGGCAGCTGGTGGGCACCCCATGTAGAGCTGGAACACAGGGACATGATCCCATGTGCAGGAGACAGCTCCAGCCTCTGCATACCCGTCGGCTCACTCCTGGGTTGGAACATCCTCCTCATTTTCTCTGGCATGTCCTTTTGCTCAATGAATCATTTCCGGCCAGGCCAGACGTCCTTGCTGGAGAGCCAGCTCTCCGTGCACCAGCCCTGTGATTCTCTAATGCCAGCTTGAAATTCGGTGACCCACCTT	175	0.592364	0.160341	0.160341	FALSE	FALSE	TRUE	FALSE	-0.202498	1	-0.348714	FALSE	reducing	-0.0525829	1	0.039909	FALSE	increasing	SMAD3	['cardiac']	3414	chr15:67142804-67143074	ENSG00000259202.1	EH38E3141595	790.994	140_DNASE:Panc1	['enformer_high']	enformer_high	15-67142980-C-T	1	6.56909e-06	1.46964e-05	0	1.46964e-05	0	0	0	singleton	67142980	C	T	chr15:67142980:C:T					FALSE	67435317	67435318	67435318	chr15:67435318:C:T	ZN791.H13CORE.0.P.C	154	176	+	2.6353	0.6784	3.5741	0.92	11.0965	0.6768	12.0353	0.7341	3.5741	0.92	12.0353	0.7341	0.9388	0.9388	ZNF791	29.6	TRUE	brain_microvascular_endothelial_cell	IQCH;LINC02206;LOC102723493	0.208959252265101;0.3881359237727856;0.3920113875091297	78621;111725;186288	cardiac_myoblast	LOC102723493	0.5373509039089147	78621	FALSE	TRUE	TRUE	FALSE	['NUTM1', 'ZFP3', 'MYC', 'IRF1', 'ATOH8', 'ATRX', 'ONECUT2', 'NFIC', 'HMGB2', 'NCAPH2', 'SMC1', 'MED1', 'GATA2', 'BRD4', 'BRD3', 'GLIS1', 'ESR1', 'SP1', 'ARNTL', 'SIN3A', 'PGR', 'EZH2', 'NR3C1', 'TEAD1', 'SMAD3', 'CHD1', 'PHIP', 'SMARCA4', 'CSDC2', 'ARID1A', 'MAZ', 'SPDEF', 'BRD2', 'MAX', 'CDKN1B', 'JUNB', 'EP300', 'MXI1', 'TEAD4', 'RAD21', 'FOSL2', 'TCF7L2', 'HNF4A', 'BRD9', 'ARID2', 'ETS1', 'MYCN', 'NKX2-1', 'JUN', 'BCL3', 'STAT3', 'TP53', 'SOX4', 'RELA', 'BHLHE40', 'SMC3', 'JUND', 'TAF1', 'NELFE', 'FOS', 'MED12', 'SMAD3', 'CREB1', 'CREBBP', 'MYNN']	65	64	2.803	0.0103815	0.0103815	37													FALSE										FALSE	FALSE	FALSE	FALSE														FALSE	FALSE	activating_TF_effect	0.5	2	context_dependent	67142979	0.607716	0.934111	0.282431	0.754084	0.888405	0.995427	0.103617	0.666718	0.56229	0.297733	0.970426	0.998892	0.969051	0.976978	0.996729	0.999721	0.291254	0.764349	0.56229	0.26597	0.999841	0.99998	0.99998	0.99998	0.999974	0.99998	0.99998	0.992544	0.618813	0.958425	0.85983	0.977615	0.936079	0.896878	0.972267	0.995427	0.641886	0.666718	0.56229	0.297733	0.999841	0.99998	0.99998	0.99998	0.999974	0.99998	0.99998	0.992544	0.618813	0.958425	0.376212	0.709094	0.99998	CHIP_TF	TRUE	-2.17479	-6.46429	10	8.41712	10	DNASE:cerebellum male adult (27 years) and male adult (35 years)	-9.1652	-10	-4.6383	9.1652	10	ATAC:BM0106-UNK-ATAC-2 / Bone Marrow CD34+ / UNK	0.479746	1.17143	10	6.4808	10	CHIP:H3K27ac:GM12878	1.23737	1.73864	10	7.97057	10	CAGE:Clontech Human Universal Reference Total RNA, pool1	2.42716	2.41667	10	5.1673	10	DNASE:brain microvascular endothelial cell	2.07526	1.91133	10	5.07572	10	DNASE:cerebellum male adult (27 years) and male adult (35 years)	0.215819	0.647059	10	6.91039	10	ATAC:BM0106-UNK-ATAC-2 / Bone Marrow CD34+ / UNK	TRUE	0.417769	5.623	TRUE	0.503349	5.498	TRUE	-0.376953	-0.392578	-0.015625	TRUE	0.015625	0.165682	0.165682	0.0258442	0.00444185	TRUE
cardiac_neuro_cava_random:ALT_SMAD3|ENSG00000166949.17|EH38E3141596_fwd_tile1-1_SMAD3|ENSG00000166949.17|EH38E3141596|15-67143764-A-G	rs981408649	NC_000015.10:67143763:A:G	cardiac_neuro_cava_random:REF_SMAD3|ENSG00000166949.17|EH38E3141596_fwd_tile1-1	cardiac_neuro_cava_random:ALT_SMAD3|ENSG00000166949.17|EH38E3141596_fwd_tile1-1_SMAD3|ENSG00000166949.17|EH38E3141596|15-67143764-A-G	chr15	67143690	67143960	+	CCCAAAGTGGTGGGATTACAGGCATTAGCCACTGTGCCCAGCCTAGGGAGTTTTTTTGTTTTTGTTTTTTGAGATGGAGTCTCGCACTGTCGCCTGGGCTAGAGTGCATAGTGTGATCTCGGCTCCTGCCGCCACACACAGATCATAATGTGATCTGCAACCTCCGCCTCCTGGGTTCACATGATTCTCCTGCCTCAGCCTCCTGAGTAGCTGGGAGTACAGCCTGCTTTGGCCTCCCAGAGTGCTGGGATTACTGGTATGAGCCACTGT	CCCAAAGTGGTGGGATTACAGGCATTAGCCACTGTGCCCAGCCTAGGGAGTTTTTTTGTTTTTGTTTTTTGAGGTGGAGTCTCGCACTGTCGCCTGGGCTAGAGTGCATAGTGTGATCTCGGCTCCTGCCGCCACACACAGATCATAATGTGATCTGCAACCTCCGCCTCCTGGGTTCACATGATTCTCCTGCCTCAGCCTCCTGAGTAGCTGGGAGTACAGCCTGCTTTGGCCTCCCAGAGTGCTGGGATTACTGGTATGAGCCACTGT	73	0.803356	0.118084	0.118084	FALSE	FALSE	TRUE	FALSE	0.0109775	1	0.204675	FALSE	increasing	0.121869	1	0.492136	FALSE	increasing	SMAD3	['cardiac']	4198	chr15:67143690-67143960	ENSG00000259202.1	EH38E3141596	56.1013	88_DNASE:HCT116	['enformer_random']	enformer_random	15-67143764-A-G	2	1.31949e-05	0.00013132	0	0	0	0	0	rare	67143764	A	G	chr15:67143764:A:G					FALSE	67436101	67436102	67436102	chr15:67436102:A:G	ZN441.H13CORE.1.P.C	69	99	+	2.8837	0.7541	2.0042	0.5241	24.6704	0.8767	23.7909	0.8454	2.8837	0.7541	24.6704	0.8767	-0.8795	0.8795	ZNF441	18	TRUE									FALSE	FALSE	FALSE	FALSE	['GLIS1', 'GLIS2', 'JUN', 'NCAPH2', 'RELA', 'WT1', 'ZNF770', 'OSR2', 'BICRA', 'BRD3']	10	10	0.529	0.00195926	0.00195926	22													FALSE										FALSE	FALSE	FALSE	FALSE														FALSE	FALSE	repressing_TF_effect			not_enough_data	67143763	0.775097	0.771755	0.421043	0.663277	0.779408	0.945517	0.111917	0.539446	0.255363	0.228411	0.803161	0.840483	0.545117	0.748275	0.859657	0.947833	0.280661	0.56311	0.255363	0.20781	0.990131	0.984743	0.959379	0.978005	0.987298	0.975904	0.995785	0.925176	0.275075	0.903609	0.775097	0.78773	0.535971	0.683066	0.792638	0.945517	0.523117	0.539446	0.255363	0.228411	0.990131	0.984743	0.959379	0.978005	0.987298	0.975904	0.996244	0.925176	0.275075	0.903609	0.374125	0.553015	0.996244	RNA_SEQ	TRUE	-0.0834361	0.2	10	3.71512	10	DNASE:endothelial cell of umbilical vein newborn	-2.58931	-2.41795	-0.375	2.58931	5.2963	ATAC:BM1214-Day0-MCP / Bone Marrow CD34+ / pDC	-0.0861963	-0.130435	10	2.7817	10	CHIP:H3K4me2:endothelial cell of umbilical vein male newborn	0.546857	0	10	3.36357	10	CAGE:epidermoid carcinoma cell line:A431	1.27713	0.811254	10	2.32787	10	DNASE:brain microvascular endothelial cell	1.10018	0.76236	10	2.2612	10	DNASE:astrocyte of the cerebellum	-0.0145386	-0.0967742	10	2.96962	10	CAGE:Basophils,	TRUE	0.07355	1.865	TRUE	0.022693	1.169	TRUE	0.625	0.539062	-0.0859375	TRUE	0.0859375	0.0138527	0.0140161	0.0119846	0.000163667	TRUE
cardiac_neuro_cava_random:ALT_SMAD3|ENSG00000166949.17|EH38E1772182_fwd_tile1-1_SMAD3|ENSG00000166949.17|EH38E1772182|15-67144772-C-T	rs1035885248	NC_000015.10:67144771:C:T	cardiac_neuro_cava_random:REF_SMAD3|ENSG00000166949.17|EH38E1772182_fwd_tile1-1	cardiac_neuro_cava_random:ALT_SMAD3|ENSG00000166949.17|EH38E1772182_fwd_tile1-1_SMAD3|ENSG00000166949.17|EH38E1772182|15-67144772-C-T	chr15	67144717	67144987	+	CTGTTATGCTGTCTTTGCAAAAATGTTGAGGTCTTGCTTTCCACAGGCTTGTGGCCTGATGCACGTTTCCAGTTTTGCACAATGTCACAGCAGATATGCCTTCCACGCCCTTGGTTTTTCACAGCCAGGCATGGGGCTGGAATCTCAGAGCTGCGGTTGCTGTGGTTCTCTGATTCCTGCTCAGAGGATTGCGTGATGGGGGCTGGAGTGCAGGCAGGAAGTTAGCCTTGTGGATTCCCTCATCCTCACAAAGCCAGGCGCACAGGGAGG	CTGTTATGCTGTCTTTGCAAAAATGTTGAGGTCTTGCTTTCCACAGGCTTGTGGTCTGATGCACGTTTCCAGTTTTGCACAATGTCACAGCAGATATGCCTTCCACGCCCTTGGTTTTTCACAGCCAGGCATGGGGCTGGAATCTCAGAGCTGCGGTTGCTGTGGTTCTCTGATTCCTGCTCAGAGGATTGCGTGATGGGGGCTGGAGTGCAGGCAGGAAGTTAGCCTTGTGGATTCCCTCATCCTCACAAAGCCAGGCGCACAGGGAGG	54	0.779182	-0.154558	0.154558	FALSE	FALSE	TRUE	FALSE	0.214395	1	0.731989	FALSE	increasing	0.0563513	1	0.322297	FALSE	increasing	SMAD3	['cardiac']	5206	chr15:67144717-67144987	ENSG00000259202.1	EH38E1772182	621.764	392_DNASE:CD14-positive	['enformer_high']	enformer_high	15-67144772-C-T	2	1.31404e-05	2.93997e-05	0	2.93997e-05	0	0	0	rare	67144772	C	T	chr15:67144772:C:T					FALSE	67437109	67437110	67437110	chr15:67437110:C:T	GLI3.H13CORE.1.M.C	49	63	+	3	0.75	4	1	7.255	0.7661	8.255	0.8717	4	1	8.255	0.8717	1	1	GLI3	40.9	TRUE	brain_microvascular_endothelial_cell	AAGAB;C15orf61;IQCH;IQCH-AS1;LCTL;LINC02206;LOC101929076;LOC102723493;SMAD3	0.2061368865890742;0.209186131514092;0.2853023710441014;0.2892300961834758;0.3272312927797877;0.349924288389379;0.5093961931154836;0.7708203769148683;0.7781386120600405	78860;80534;109749;109812;188201;376196;376857;578737;693892	cardiac_fibroblast	LOC102723493	0.2441999187326904	80534	FALSE	TRUE	TRUE	TRUE	['SREBP2', 'MAF', 'ARNT', 'HMGB2', 'LMO1', 'BHLHE40', 'KLF6', 'RCOR1', 'MYB', 'KMT2B-D', 'NCAPH2', 'MYOD1', 'MXI1', 'ARID1A', 'AR', 'TCF3', 'MTA2', 'EPAS1', 'ARNTL', 'TCF4', 'BRD4', 'FOXA2', 'RUNX2', 'SIN3A', 'MED1', 'CBFB', 'ERG', 'HIF1A', 'ZEB1', 'TCF21', 'RAD21', 'BRD9', 'NR3C1', 'FOXL2', 'STAG2', 'GATA6', 'TP53', 'HDAC3', 'SMC3', 'E2F1', 'FOXA1', 'CEBPA', 'ATOH8', 'TEAD4', 'ZMYND8', 'BICRA', 'TCF12', 'STAT3', 'RBBP5', 'EP300', 'TP73', 'TEAD1', 'MITF', 'FOS', 'RNF2', 'ELF3', 'IRF4', 'SMC1', 'MGA', 'BRD2', 'ATF3', 'TBX21', 'PROX1', 'ASH2L', 'NFE2L2', 'ZNF548', 'ZBTB1', 'GATA2', 'ESR2', 'STAT1', 'CEBPB', 'GATA3', 'CBFA2T3', 'CTCFL', 'CTCF', 'JMJD1C', 'TRIM28', 'PRDM14', 'MAX', 'RUVBL2', 'EZH2', 'FOXO1', 'MAZ', 'RUNX1', 'FOSL2', 'CREBBP', 'JARID2', 'BCL11A', 'REST', 'RUNX1T1', 'IKZF1', 'ETV1', 'CDKN1B', 'CDK8', 'SMAD2-3', 'KLF9', 'ETS1', 'E2F7', 'POU5F1', 'SMC1A', 'PAX3-FOXO1', 'HNF1B', 'HCFC1R1', 'BCOR', 'JUN', 'SPI1', 'MYCN', 'SS18-SSX', 'SMAD3', 'ZNF148', 'GFI1B', 'HIVEP1', 'RBM39', 'SMAD2', 'NKX2-1', 'SMAD4', 'CHD7', 'FOXM1', 'NANOG', 'MYC', 'SMARCA4', 'RELA', 'SP1', 'SMARCC1', 'FOXP2', 'SMARCB1', 'EP300']	127	126	9.882	0.0366	0.0366	30													FALSE										FALSE	FALSE	FALSE	FALSE														FALSE	TRUE	repressing_TF_effect			not_enough_data	67144771	0.962862	0.872444	0.23247	0.359376	0.78312	0.820012	0.142297	0.533425	0.505125	0.316372	0.997402	0.982295	0.763115	0.680793	0.985756	0.981409	0.322597	0.511534	0.505125	0.2797	0.999689	0.999494	0.99956	0.998573	0.999709	0.996156	0.999939	0.962786	0.82431	0.956547	0.98045	0.939406	0.847087	0.698424	0.916552	0.963288	0.566748	0.533425	0.505125	0.316372	0.999689	0.999494	0.999666	0.998573	0.999709	0.996156	0.999939	0.962786	0.82431	0.956547	0.301196	0.618218	0.999939	RNA_SEQ	TRUE	2.66144	4	10	7.17094	10	DNASE:cerebellum male adult (27 years) and male adult (35 years)	8.59075	10	10	8.59075	10	ATAC:BM0106-UNK-ATAC-2 / Bone Marrow CD34+ / UNK	0.0677622	0.135417	10	5.95194	10	CHIP:H3K27ac:GM12878	1.94013	2	10	7.24662	10	CAGE:liver, adult, pool1	0.00381759	-0.606618	10	4.48216	10	DNASE:brain microvascular endothelial cell	-0.0924113	-0.851351	10	4.50299	10	DNASE:cerebellum male adult (27 years) and male adult (35 years)	0.637674	0.65625	10	6.26701	10	ATAC:BM0106-UNK-ATAC-2 / Bone Marrow CD34+ / UNK	TRUE	-0.433458	0.164	TRUE	-0.308355	0.317	TRUE	0.738281	0.777344	0.0390625	TRUE	0.0390625	0.000433607	0.00537607	0.00999641	5.69851e-05	TRUE
cardiac_neuro_cava_random:ALT_SMAD3|ENSG00000166949.17|EH38E1772182_fwd_tile1-1_SMAD3|ENSG00000166949.17|EH38E1772182|15-67144776-A-T	rs1453088317	NC_000015.10:67144775:A:T	cardiac_neuro_cava_random:REF_SMAD3|ENSG00000166949.17|EH38E1772182_fwd_tile1-1	cardiac_neuro_cava_random:ALT_SMAD3|ENSG00000166949.17|EH38E1772182_fwd_tile1-1_SMAD3|ENSG00000166949.17|EH38E1772182|15-67144776-A-T	chr15	67144717	67144987	+	CTGTTATGCTGTCTTTGCAAAAATGTTGAGGTCTTGCTTTCCACAGGCTTGTGGCCTGATGCACGTTTCCAGTTTTGCACAATGTCACAGCAGATATGCCTTCCACGCCCTTGGTTTTTCACAGCCAGGCATGGGGCTGGAATCTCAGAGCTGCGGTTGCTGTGGTTCTCTGATTCCTGCTCAGAGGATTGCGTGATGGGGGCTGGAGTGCAGGCAGGAAGTTAGCCTTGTGGATTCCCTCATCCTCACAAAGCCAGGCGCACAGGGAGG	CTGTTATGCTGTCTTTGCAAAAATGTTGAGGTCTTGCTTTCCACAGGCTTGTGGCCTGTTGCACGTTTCCAGTTTTGCACAATGTCACAGCAGATATGCCTTCCACGCCCTTGGTTTTTCACAGCCAGGCATGGGGCTGGAATCTCAGAGCTGCGGTTGCTGTGGTTCTCTGATTCCTGCTCAGAGGATTGCGTGATGGGGGCTGGAGTGCAGGCAGGAAGTTAGCCTTGTGGATTCCCTCATCCTCACAAAGCCAGGCGCACAGGGAGG	58	0.602317	-0.243053	0.243053	FALSE	FALSE	TRUE	FALSE	0.214395	1	0.731989	FALSE	increasing	-0.0326201	1	0.091658	FALSE	increasing	SMAD3	['cardiac']	5210	chr15:67144717-67144987	ENSG00000259202.1	EH38E1772182	470.359	392_DNASE:CD14-positive	['enformer_high']	enformer_high	15-67144776-A-T	1	6.57263e-06	6.54279e-05	0	0	0	0	0	singleton	67144776	A	T	chr15:67144776:A:T					FALSE	67437113	67437114	67437114	chr15:67437114:A:T	SCRT1.H13CORE.0.PSM.A	52	64	-	2.853	0.7474	3.817	1	7.1008	0.6963	8.0648	0.7908	3.817	1	8.0648	0.7908	0.964	0.964	SCRT1	165.8	TRUE	brain_microvascular_endothelial_cell	AAGAB;C15orf61;IQCH;IQCH-AS1;LCTL;LINC02206;LOC101929076;LOC102723493;SMAD3	0.2061368865890742;0.209186131514092;0.2853023710441014;0.2892300961834758;0.3272312927797877;0.349924288389379;0.5093961931154836;0.7708203769148683;0.7781386120600405	78860;80534;109749;109812;188201;376196;376857;578737;693892	cardiac_fibroblast	LOC102723493	0.2441999187326904	80534	FALSE	TRUE	TRUE	TRUE	['SREBP2', 'MAF', 'ARNT', 'HMGB2', 'LMO1', 'BHLHE40', 'KLF6', 'RCOR1', 'MYB', 'KMT2B-D', 'NCAPH2', 'MYOD1', 'MXI1', 'ARID1A', 'AR', 'TCF3', 'MTA2', 'EPAS1', 'ARNTL', 'TCF4', 'BRD4', 'FOXA2', 'RUNX2', 'SIN3A', 'MED1', 'CBFB', 'ERG', 'HIF1A', 'ZEB1', 'TCF21', 'RAD21', 'BRD9', 'NR3C1', 'FOXL2', 'STAG2', 'GATA6', 'TP53', 'HDAC3', 'SMC3', 'E2F1', 'FOXA1', 'CEBPA', 'ATOH8', 'TEAD4', 'ZMYND8', 'BICRA', 'TCF12', 'STAT3', 'RBBP5', 'EP300', 'TP73', 'TEAD1', 'MITF', 'FOS', 'RNF2', 'ELF3', 'IRF4', 'SMC1', 'MGA', 'BRD2', 'ATF3', 'TBX21', 'PROX1', 'ASH2L', 'NFE2L2', 'ZNF548', 'ZBTB1', 'GATA2', 'ESR2', 'STAT1', 'CEBPB', 'GATA3', 'CBFA2T3', 'CTCFL', 'CTCF', 'JMJD1C', 'TRIM28', 'PRDM14', 'MAX', 'RUVBL2', 'EZH2', 'FOXO1', 'MAZ', 'RUNX1', 'FOSL2', 'CREBBP', 'JARID2', 'BCL11A', 'REST', 'RUNX1T1', 'IKZF1', 'ETV1', 'CDKN1B', 'CDK8', 'SMAD2-3', 'KLF9', 'ETS1', 'E2F7', 'POU5F1', 'SMC1A', 'PAX3-FOXO1', 'HNF1B', 'HCFC1R1', 'BCOR', 'JUN', 'SPI1', 'MYCN', 'SS18-SSX', 'SMAD3', 'ZNF148', 'GFI1B', 'HIVEP1', 'RBM39', 'SMAD2', 'NKX2-1', 'SMAD4', 'CHD7', 'FOXM1', 'NANOG', 'MYC', 'SMARCA4', 'RELA', 'SP1', 'SMARCC1', 'FOXP2', 'SMARCB1', 'EP300']	127	126	9.882	0.0366	0.0366	30													FALSE										FALSE	FALSE	FALSE	FALSE														FALSE	FALSE	repressing_TF_effect	0.142857	14	predicted_repressor	67144775	-0.0802647	-0.335682	0.0876517	0.216787	-0.264559	0.220107	0.0409461	0.493757	0.282658	0.268081	-0.363304	-0.753264	0.237625	0.332894	-0.727257	0.641685	0.113709	0.511534	0.282658	0.244064	0.972998	0.987003	0.995048	0.980378	0.984743	0.947949	0.998506	0.953577	0.365	0.915011	0.628094	0.754578	0.660371	0.5415	0.758942	0.714893	0.523144	0.493757	0.282658	0.268081	0.972998	0.987003	0.998399	0.989182	0.984743	0.947949	0.998506	0.953577	0.365	0.915011	0.210405	0.529316	0.998506	RNA_SEQ	TRUE	-0.638755	-0.464286	10	5.50419	10	DNASE:AG08395	4.43947	10	10	7.56053	10	ATAC:BM0106-UNK-ATAC-2 / Bone Marrow CD34+ / UNK	1.46914	0.96	10	3.61148	10	CHIP:H3K4me3:GM12878	2.00928	2.30199	10	4.84767	10	CAGE:adipose tissue, adult, pool1	-0.310962	0.0555556	10	2.44924	10	DNASE:brain microvascular endothelial cell	-0.193302	0.225863	10	2.38918	10	DNASE:astrocyte of the cerebellum	1.27218	1	10	4.00747	10	ATAC:BM0106-UNK-ATAC-2 / Bone Marrow CD34+ / UNK	TRUE	-0.281249	0.342	TRUE	-0.558871	0.122	TRUE	0.738281	0.605469	-0.132812	TRUE	0.132812	-0.00320553	0.0105859	0.0121177	0.000136653	TRUE
cardiac_neuro_cava_random:ALT_SMAD3|ENSG00000166949.17|EH38E1772182_fwd_tile1-1_SMAD3|ENSG00000166949.17|EH38E1772182|15-67144780-A-C	rs938054329	NC_000015.10:67144779:A:C	cardiac_neuro_cava_random:REF_SMAD3|ENSG00000166949.17|EH38E1772182_fwd_tile1-1	cardiac_neuro_cava_random:ALT_SMAD3|ENSG00000166949.17|EH38E1772182_fwd_tile1-1_SMAD3|ENSG00000166949.17|EH38E1772182|15-67144780-A-C	chr15	67144717	67144987	+	CTGTTATGCTGTCTTTGCAAAAATGTTGAGGTCTTGCTTTCCACAGGCTTGTGGCCTGATGCACGTTTCCAGTTTTGCACAATGTCACAGCAGATATGCCTTCCACGCCCTTGGTTTTTCACAGCCAGGCATGGGGCTGGAATCTCAGAGCTGCGGTTGCTGTGGTTCTCTGATTCCTGCTCAGAGGATTGCGTGATGGGGGCTGGAGTGCAGGCAGGAAGTTAGCCTTGTGGATTCCCTCATCCTCACAAAGCCAGGCGCACAGGGAGG	CTGTTATGCTGTCTTTGCAAAAATGTTGAGGTCTTGCTTTCCACAGGCTTGTGGCCTGATGCCCGTTTCCAGTTTTGCACAATGTCACAGCAGATATGCCTTCCACGCCCTTGGTTTTTCACAGCCAGGCATGGGGCTGGAATCTCAGAGCTGCGGTTGCTGTGGTTCTCTGATTCCTGCTCAGAGGATTGCGTGATGGGGGCTGGAGTGCAGGCAGGAAGTTAGCCTTGTGGATTCCCTCATCCTCACAAAGCCAGGCGCACAGGGAGG	62	0.639059	-0.193312	0.193312	FALSE	FALSE	TRUE	FALSE	0.214395	1	0.731989	FALSE	increasing	0.0174398	1	0.221427	FALSE	increasing	SMAD3	['cardiac']	5214	chr15:67144717-67144987	ENSG00000259202.1	EH38E1772182	373.985	83_DNASE:cardiac fibrob	['enformer_high']	enformer_high	15-67144780-A-C	7	4.59976e-05	7.34883e-05	0	7.34883e-05	0	4.82695e-05	0	rare	67144780	A	C	chr15:67144780:A:C					FALSE	67437117	67437118	67437118	chr15:67437118:A:C	ZNF30.H13CORE.0.P.C	44	66	+	1.584	0.6658	1.964	0.8256	10.003	0.7093	10.383	0.7362	1.964	0.8256	10.383	0.7362	0.38	0.38	ZNF30	14.3	TRUE	brain_microvascular_endothelial_cell	AAGAB;C15orf61;IQCH;IQCH-AS1;LCTL;LINC02206;LOC101929076;LOC102723493;SMAD3	0.2061368865890742;0.209186131514092;0.2853023710441014;0.2892300961834758;0.3272312927797877;0.349924288389379;0.5093961931154836;0.7708203769148683;0.7781386120600405	78860;80534;109749;109812;188201;376196;376857;578737;693892	cardiac_fibroblast	LOC102723493	0.2441999187326904	80534	FALSE	TRUE	TRUE	TRUE	['SREBP2', 'MAF', 'ARNT', 'HMGB2', 'LMO1', 'BHLHE40', 'KLF6', 'RCOR1', 'MYB', 'KMT2B-D', 'NCAPH2', 'MYOD1', 'MXI1', 'ARID1A', 'AR', 'TCF3', 'MTA2', 'EPAS1', 'ARNTL', 'TCF4', 'BRD4', 'FOXA2', 'RUNX2', 'SIN3A', 'MED1', 'CBFB', 'ERG', 'HIF1A', 'ZEB1', 'TCF21', 'RAD21', 'BRD9', 'NR3C1', 'FOXL2', 'STAG2', 'GATA6', 'TP53', 'HDAC3', 'SMC3', 'E2F1', 'FOXA1', 'CEBPA', 'ATOH8', 'TEAD4', 'ZMYND8', 'BICRA', 'TCF12', 'STAT3', 'RBBP5', 'EP300', 'TP73', 'TEAD1', 'MITF', 'FOS', 'RNF2', 'ELF3', 'IRF4', 'SMC1', 'MGA', 'BRD2', 'ATF3', 'TBX21', 'PROX1', 'ASH2L', 'NFE2L2', 'ZNF548', 'ZBTB1', 'GATA2', 'ESR2', 'STAT1', 'CEBPB', 'GATA3', 'CBFA2T3', 'CTCFL', 'CTCF', 'JMJD1C', 'TRIM28', 'PRDM14', 'MAX', 'RUVBL2', 'EZH2', 'FOXO1', 'MAZ', 'RUNX1', 'FOSL2', 'CREBBP', 'JARID2', 'BCL11A', 'REST', 'RUNX1T1', 'IKZF1', 'ETV1', 'CDKN1B', 'CDK8', 'SMAD2-3', 'KLF9', 'ETS1', 'E2F7', 'POU5F1', 'SMC1A', 'PAX3-FOXO1', 'HNF1B', 'HCFC1R1', 'BCOR', 'JUN', 'SPI1', 'MYCN', 'SS18-SSX', 'SMAD3', 'ZNF148', 'GFI1B', 'HIVEP1', 'RBM39', 'SMAD2', 'NKX2-1', 'SMAD4', 'CHD7', 'FOXM1', 'NANOG', 'MYC', 'SMARCA4', 'RELA', 'SP1', 'SMARCC1', 'FOXP2', 'SMARCB1', 'EP300']	127	126	9.882	0.0366	0.0366	30													FALSE										FALSE	FALSE	FALSE	FALSE														FALSE	FALSE	repressing_TF_effect			not_enough_data	67144779	-0.297191	0.589039	0.0833458	0.167817	0.507118	0.354887	-0.000425588	0.86153	0.345616	0.201246	-0.956531	0.970426	0.40748	0.528697	0.984389	0.986035	0.0461112	0.897409	0.345616	0.189458	0.999517	0.997983	0.999198	0.999252	0.999799	0.997461	0.99956	0.980143	0.459712	0.911353	0.968954	0.912186	0.860377	0.754717	0.932533	0.965065	0.580628	0.86153	0.345616	0.201246	0.999517	0.998471	0.999658	0.999252	0.999799	0.997461	0.99956	0.980143	0.459712	0.911353	0.142289	0.668509	0.999799	DNASE	TRUE	6.73354	10	10	8.46526	10	DNASE:Ishikawa treated with 0.02% dimethyl sulfoxide for 1 hour	1.4469	2.50742	10	5.94208	10	ATAC:BM1077-MCP / Bone Marrow CD34+ / pDC	0.704701	1.24138	10	5.77239	10	CHIP:H3K4me3:GM12878	-3.83643	-4.87143	10	6.69669	10	CAGE:esophagus, adult, pool1	4.55729	5.18333	10	6.18186	10	DNASE:brain microvascular endothelial cell	4.09886	4.4	10	5.84034	10	DNASE:astrocyte of the cerebellum	0.925596	1.46667	10	6.22532	10	ATAC:BM1077-MCP / Bone Marrow CD34+ / pDC	TRUE	-0.173634	0.582	TRUE	-0.117822	0.676	TRUE	0.738281	0.714844	-0.0234375	TRUE	0.0234375	-0.0115657	0.0136865	0.0128162	0.000177944	TRUE
cardiac_neuro_cava_random:ALT_SMAD3|ENSG00000166949.17|EH38E1772182_fwd_tile1-1_SMAD3|ENSG00000166949.17|EH38E1772182|15-67144792-T-C	rs1194904117	NC_000015.10:67144791:T:C	cardiac_neuro_cava_random:REF_SMAD3|ENSG00000166949.17|EH38E1772182_fwd_tile1-1	cardiac_neuro_cava_random:ALT_SMAD3|ENSG00000166949.17|EH38E1772182_fwd_tile1-1_SMAD3|ENSG00000166949.17|EH38E1772182|15-67144792-T-C	chr15	67144717	67144987	+	CTGTTATGCTGTCTTTGCAAAAATGTTGAGGTCTTGCTTTCCACAGGCTTGTGGCCTGATGCACGTTTCCAGTTTTGCACAATGTCACAGCAGATATGCCTTCCACGCCCTTGGTTTTTCACAGCCAGGCATGGGGCTGGAATCTCAGAGCTGCGGTTGCTGTGGTTCTCTGATTCCTGCTCAGAGGATTGCGTGATGGGGGCTGGAGTGCAGGCAGGAAGTTAGCCTTGTGGATTCCCTCATCCTCACAAAGCCAGGCGCACAGGGAGG	CTGTTATGCTGTCTTTGCAAAAATGTTGAGGTCTTGCTTTCCACAGGCTTGTGGCCTGATGCACGTTTCCAGTTCTGCACAATGTCACAGCAGATATGCCTTCCACGCCCTTGGTTTTTCACAGCCAGGCATGGGGCTGGAATCTCAGAGCTGCGGTTGCTGTGGTTCTCTGATTCCTGCTCAGAGGATTGCGTGATGGGGGCTGGAGTGCAGGCAGGAAGTTAGCCTTGTGGATTCCCTCATCCTCACAAAGCCAGGCGCACAGGGAGG	74	0.902508	-0.088913	0.088913	FALSE	FALSE	TRUE	FALSE	0.214395	1	0.731989	FALSE	increasing	0.122839	1	0.494651	FALSE	increasing	SMAD3	['cardiac']	5226	chr15:67144717-67144987	ENSG00000259202.1	EH38E1772182	328.803	258_DNASE:trophoblast ce	['enformer_high']	enformer_high	15-67144792-T-C	2	1.31397e-05	2.93962e-05	0	2.93962e-05	0	0	0	rare	67144792	T	C	chr15:67144792:T:C					FALSE	67437129	67437130	67437130	chr15:67437130:T:C	MTF1.H13CORE.0.SM.B	72	88	-	3.6249	1	2.6464	0.7301	10.6882	0.7905	9.7097	0.7181	3.6249	1	10.6882	0.7905	-0.9785	0.9785	MTF1	14.1	TRUE	brain_microvascular_endothelial_cell	AAGAB;C15orf61;IQCH;IQCH-AS1;LCTL;LINC02206;LOC101929076;LOC102723493;SMAD3	0.2061368865890742;0.209186131514092;0.2853023710441014;0.2892300961834758;0.3272312927797877;0.349924288389379;0.5093961931154836;0.7708203769148683;0.7781386120600405	78860;80534;109749;109812;188201;376196;376857;578737;693892	cardiac_fibroblast	LOC102723493	0.2441999187326904	80534	FALSE	TRUE	TRUE	TRUE	['SREBP2', 'MAF', 'ARNT', 'HMGB2', 'LMO1', 'BHLHE40', 'KLF6', 'RCOR1', 'MYB', 'KMT2B-D', 'NCAPH2', 'MYOD1', 'MXI1', 'ARID1A', 'AR', 'TCF3', 'MTA2', 'EPAS1', 'ARNTL', 'TCF4', 'BRD4', 'FOXA2', 'RUNX2', 'SIN3A', 'MED1', 'CBFB', 'ERG', 'HIF1A', 'ZEB1', 'TCF21', 'RAD21', 'BRD9', 'NR3C1', 'FOXL2', 'STAG2', 'GATA6', 'TP53', 'HDAC3', 'SMC3', 'E2F1', 'FOXA1', 'CEBPA', 'ATOH8', 'TEAD4', 'ZMYND8', 'BICRA', 'TCF12', 'STAT3', 'RBBP5', 'EP300', 'TP73', 'TEAD1', 'MITF', 'FOS', 'RNF2', 'ELF3', 'IRF4', 'SMC1', 'MGA', 'BRD2', 'ATF3', 'TBX21', 'PROX1', 'ASH2L', 'NFE2L2', 'ZNF548', 'ZBTB1', 'GATA2', 'ESR2', 'STAT1', 'CEBPB', 'GATA3', 'CBFA2T3', 'CTCFL', 'CTCF', 'JMJD1C', 'TRIM28', 'PRDM14', 'MAX', 'RUVBL2', 'EZH2', 'FOXO1', 'MAZ', 'RUNX1', 'FOSL2', 'CREBBP', 'JARID2', 'BCL11A', 'REST', 'RUNX1T1', 'IKZF1', 'ETV1', 'CDKN1B', 'CDK8', 'SMAD2-3', 'KLF9', 'ETS1', 'E2F7', 'POU5F1', 'SMC1A', 'PAX3-FOXO1', 'HNF1B', 'HCFC1R1', 'BCOR', 'JUN', 'SPI1', 'MYCN', 'SS18-SSX', 'SMAD3', 'ZNF148', 'GFI1B', 'HIVEP1', 'RBM39', 'SMAD2', 'NKX2-1', 'SMAD4', 'CHD7', 'FOXM1', 'NANOG', 'MYC', 'SMARCA4', 'RELA', 'SP1', 'SMARCC1', 'FOXP2', 'SMARCB1', 'EP300']	127	126	9.882	0.0366	0.0366	30													FALSE										FALSE	FALSE	FALSE	FALSE														FALSE	FALSE	activating_TF_effect			not_enough_data	67144791	0.29632	-0.327952	0.0101502	-0.324661	-0.199063	0.00233119	0.0674099	0.62083	0.523051	0.215512	0.661785	-0.883183	0.0345942	-0.655252	-0.686934	0.0676527	0.229481	0.681652	0.523051	0.204038	0.999121	0.995687	0.99979	0.999634	0.999945	0.989902	0.999446	0.977769	0.863628	0.881557	0.736495	0.870168	0.809398	0.705826	0.836487	0.918398	0.570999	0.62083	0.523051	0.215512	0.999121	0.999333	0.99979	0.999634	0.999945	0.996729	0.999758	0.977769	0.863628	0.881557	0.141059	0.624014	0.999945	DNASE	TRUE	6.0154	10	10	8.55032	10	DNASE:GM03348	0.249603	-0.339423	10	4.2166	10	ATAC:BM1077-MCP / Bone Marrow CD34+ / pDC	0.373338	0.631579	10	5.30317	10	CHIP:H3K4me3:GM12878	-1.29716	-3	10	6.44497	10	CAGE:esophagus, adult, pool1	1.91587	1.45085	10	5.17094	10	DNASE:brain microvascular endothelial cell	1.38058	0.651802	10	5.09544	10	DNASE:astrocyte of the cerebellum	0.888252	1	10	5.85016	10	ATAC:BM1077-MCP / Bone Marrow CD34+ / pDC	TRUE	0.635637	7.855	TRUE	0.703643	7.416	TRUE	0.738281	0.636719	-0.101562	TRUE	0.101562	0.0471191	0.0471191	0.014088	0.000666307	TRUE
cardiac_neuro_cava_random:ALT_SMAD3|ENSG00000166949.17|EH38E1772182_fwd_tile1-1_SMAD3|ENSG00000166949.17|EH38E1772182|15-67144800-T-C	rs758820237	NC_000015.10:67144799:T:C	cardiac_neuro_cava_random:REF_SMAD3|ENSG00000166949.17|EH38E1772182_fwd_tile1-1	cardiac_neuro_cava_random:ALT_SMAD3|ENSG00000166949.17|EH38E1772182_fwd_tile1-1_SMAD3|ENSG00000166949.17|EH38E1772182|15-67144800-T-C	chr15	67144717	67144987	+	CTGTTATGCTGTCTTTGCAAAAATGTTGAGGTCTTGCTTTCCACAGGCTTGTGGCCTGATGCACGTTTCCAGTTTTGCACAATGTCACAGCAGATATGCCTTCCACGCCCTTGGTTTTTCACAGCCAGGCATGGGGCTGGAATCTCAGAGCTGCGGTTGCTGTGGTTCTCTGATTCCTGCTCAGAGGATTGCGTGATGGGGGCTGGAGTGCAGGCAGGAAGTTAGCCTTGTGGATTCCCTCATCCTCACAAAGCCAGGCGCACAGGGAGG	CTGTTATGCTGTCTTTGCAAAAATGTTGAGGTCTTGCTTTCCACAGGCTTGTGGCCTGATGCACGTTTCCAGTTTTGCACAACGTCACAGCAGATATGCCTTCCACGCCCTTGGTTTTTCACAGCCAGGCATGGGGCTGGAATCTCAGAGCTGCGGTTGCTGTGGTTCTCTGATTCCTGCTCAGAGGATTGCGTGATGGGGGCTGGAGTGCAGGCAGGAAGTTAGCCTTGTGGATTCCCTCATCCTCACAAAGCCAGGCGCACAGGGAGG	82	0.77038	-0.175706	0.175706	FALSE	FALSE	TRUE	FALSE	0.214395	1	0.731989	FALSE	increasing	0.0325923	1	0.260707	FALSE	increasing	SMAD3	['cardiac']	5234	chr15:67144717-67144987	ENSG00000259202.1	EH38E1772182	438.604	98_DNASE:fibroblast of	['enformer_high']	enformer_high	15-67144800-T-C	4	2.62805e-05	6.54365e-05	0	2.93962e-05	0	0	0	rare	67144800	T	C	chr15:67144800:T:C					FALSE	67437137	67437138	67437138	chr15:67437138:T:C	NF2L2.H13CORE.1.P.B	82	96	-	3.602	0.7832	2.602	0.5658	9.654	0.796	8.654	0.7136	3.602	0.7832	9.654	0.796	-1	1	NFE2L2	127.1	TRUE	brain_microvascular_endothelial_cell	AAGAB;C15orf61;IQCH;IQCH-AS1;LCTL;LINC02206;LOC101929076;LOC102723493;SMAD3	0.2061368865890742;0.209186131514092;0.2853023710441014;0.2892300961834758;0.3272312927797877;0.349924288389379;0.5093961931154836;0.7708203769148683;0.7781386120600405	78860;80534;109749;109812;188201;376196;376857;578737;693892	cardiac_fibroblast	LOC102723493	0.2441999187326904	80534	FALSE	TRUE	TRUE	TRUE	['SREBP2', 'MAF', 'ARNT', 'HMGB2', 'LMO1', 'BHLHE40', 'KLF6', 'RCOR1', 'MYB', 'KMT2B-D', 'NCAPH2', 'MYOD1', 'MXI1', 'ARID1A', 'AR', 'TCF3', 'MTA2', 'EPAS1', 'ARNTL', 'TCF4', 'BRD4', 'FOXA2', 'RUNX2', 'SIN3A', 'MED1', 'CBFB', 'ERG', 'HIF1A', 'ZEB1', 'TCF21', 'RAD21', 'BRD9', 'NR3C1', 'FOXL2', 'STAG2', 'GATA6', 'TP53', 'HDAC3', 'SMC3', 'E2F1', 'FOXA1', 'CEBPA', 'ATOH8', 'TEAD4', 'ZMYND8', 'BICRA', 'TCF12', 'STAT3', 'RBBP5', 'EP300', 'TP73', 'TEAD1', 'MITF', 'FOS', 'RNF2', 'ELF3', 'IRF4', 'SMC1', 'MGA', 'BRD2', 'ATF3', 'TBX21', 'PROX1', 'ASH2L', 'NFE2L2', 'ZNF548', 'ZBTB1', 'GATA2', 'ESR2', 'STAT1', 'CEBPB', 'GATA3', 'CBFA2T3', 'CTCFL', 'CTCF', 'JMJD1C', 'TRIM28', 'PRDM14', 'MAX', 'RUVBL2', 'EZH2', 'FOXO1', 'MAZ', 'RUNX1', 'FOSL2', 'CREBBP', 'JARID2', 'BCL11A', 'REST', 'RUNX1T1', 'IKZF1', 'ETV1', 'CDKN1B', 'CDK8', 'SMAD2-3', 'KLF9', 'ETS1', 'E2F7', 'POU5F1', 'SMC1A', 'PAX3-FOXO1', 'HNF1B', 'HCFC1R1', 'BCOR', 'JUN', 'SPI1', 'MYCN', 'SS18-SSX', 'SMAD3', 'ZNF148', 'GFI1B', 'HIVEP1', 'RBM39', 'SMAD2', 'NKX2-1', 'SMAD4', 'CHD7', 'FOXM1', 'NANOG', 'MYC', 'SMARCA4', 'RELA', 'SP1', 'SMARCC1', 'FOXP2', 'SMARCB1', 'EP300']	127	126	9.882	0.0366	0.0366	30													FALSE										FALSE	FALSE	FALSE	FALSE														FALSE	FALSE	activating_TF_effect	0.5	6	context_dependent	67144799	-0.231652	0.873836	0.0331783	-0.307853	0.586989	0.794492	0.197981	0.40076	0.453558	0.269897	-0.89639	0.989305	0.148854	-0.698927	0.976447	0.979966	0.383161	0.403182	0.453558	0.26597	0.998668	0.999528	0.998967	0.99763	0.999318	0.996244	0.99995	0.953577	0.645627	0.876654	0.899034	0.956995	0.816011	0.740494	0.884938	0.915702	0.566506	0.40076	0.453558	0.269897	0.998668	0.999528	0.998967	0.99763	0.999318	0.996244	0.99995	0.953577	0.645627	0.876654	0.252992	0.540278	0.99995	RNA_SEQ	TRUE	5.67814	8.87302	10	7.47303	10	DNASE:GM03348	2.26932	2.20144	10	5.46644	10	ATAC:BM0828-MEGA1-A-151109 / Bone Marrow CD34+ / Mega	-1.22268	-1.22727	10	4.36981	10	CHIP:H3K4me2:endothelial cell of umbilical vein male newborn	4.1268	5.16667	10	6.22223	10	CAGE:thymus, adult, pool1	-0.594596	-0.143519	10	3.27093	10	DNASE:brain microvascular endothelial cell	-0.423398	-0.101852	10	3.18313	10	DNASE:astrocyte of the cerebellum	0.3017	-0.25	10	4.98799	10	ATAC:BM0828-MEGA1-A-151109 / Bone Marrow CD34+ / Mega	TRUE	-0.474162	0.135	TRUE	-0.948653	0.029	TRUE	0.738281	0.652344	-0.0859375	TRUE	0.0859375	0.0874383	0.0874383	0.0155669	0.00181917	TRUE
cardiac_neuro_cava_random:ALT_SMAD3|ENSG00000166949.17|EH38E1772182_fwd_tile1-1_SMAD3|ENSG00000166949.17|EH38E1772182|15-67144814-T-C	rs1961931954	NC_000015.10:67144813:T:C	cardiac_neuro_cava_random:REF_SMAD3|ENSG00000166949.17|EH38E1772182_fwd_tile1-1	cardiac_neuro_cava_random:ALT_SMAD3|ENSG00000166949.17|EH38E1772182_fwd_tile1-1_SMAD3|ENSG00000166949.17|EH38E1772182|15-67144814-T-C	chr15	67144717	67144987	+	CTGTTATGCTGTCTTTGCAAAAATGTTGAGGTCTTGCTTTCCACAGGCTTGTGGCCTGATGCACGTTTCCAGTTTTGCACAATGTCACAGCAGATATGCCTTCCACGCCCTTGGTTTTTCACAGCCAGGCATGGGGCTGGAATCTCAGAGCTGCGGTTGCTGTGGTTCTCTGATTCCTGCTCAGAGGATTGCGTGATGGGGGCTGGAGTGCAGGCAGGAAGTTAGCCTTGTGGATTCCCTCATCCTCACAAAGCCAGGCGCACAGGGAGG	CTGTTATGCTGTCTTTGCAAAAATGTTGAGGTCTTGCTTTCCACAGGCTTGTGGCCTGATGCACGTTTCCAGTTTTGCACAATGTCACAGCAGATACGCCTTCCACGCCCTTGGTTTTTCACAGCCAGGCATGGGGCTGGAATCTCAGAGCTGCGGTTGCTGTGGTTCTCTGATTCCTGCTCAGAGGATTGCGTGATGGGGGCTGGAGTGCAGGCAGGAAGTTAGCCTTGTGGATTCCCTCATCCTCACAAAGCCAGGCGCACAGGGAGG	96	0.960687	-0.0443818	0.0443818	FALSE	FALSE	TRUE	FALSE	0.214395	1	0.731989	FALSE	increasing	0.166112	1	0.606827	FALSE	increasing	SMAD3	['cardiac']	5248	chr15:67144717-67144987	ENSG00000259202.1	EH38E1772182	331.214	392_DNASE:CD14-positive	['enformer_high']	enformer_high	15-67144814-T-C	1	6.56944e-06	1.46964e-05	0	1.46964e-05	0	0	0	singleton	67144814	T	C	chr15:67144814:T:C					FALSE	67437151	67437152	67437152	chr15:67437152:T:C	ZN528.H13CORE.0.P.B	90	109	-	2.2267	0.7874	1.5931	0.5634	10.7095	0.7848	10.0759	0.7383	2.2267	0.7874	10.7095	0.7848	-0.6336	0.6336	ZNF528	75.7	TRUE	brain_microvascular_endothelial_cell	AAGAB;C15orf61;IQCH;IQCH-AS1;LCTL;LINC02206;LOC101929076;LOC102723493;SMAD3	0.2061368865890742;0.209186131514092;0.2853023710441014;0.2892300961834758;0.3272312927797877;0.349924288389379;0.5093961931154836;0.7708203769148683;0.7781386120600405	78860;80534;109749;109812;188201;376196;376857;578737;693892	cardiac_fibroblast	LOC102723493	0.2441999187326904	80534	FALSE	TRUE	TRUE	TRUE	['SREBP2', 'MAF', 'ARNT', 'HMGB2', 'LMO1', 'BHLHE40', 'KLF6', 'RCOR1', 'MYB', 'KMT2B-D', 'NCAPH2', 'MYOD1', 'MXI1', 'ARID1A', 'AR', 'TCF3', 'MTA2', 'EPAS1', 'ARNTL', 'TCF4', 'BRD4', 'FOXA2', 'RUNX2', 'SIN3A', 'MED1', 'CBFB', 'ERG', 'HIF1A', 'ZEB1', 'TCF21', 'RAD21', 'BRD9', 'NR3C1', 'FOXL2', 'STAG2', 'GATA6', 'TP53', 'HDAC3', 'SMC3', 'E2F1', 'FOXA1', 'CEBPA', 'ATOH8', 'TEAD4', 'ZMYND8', 'BICRA', 'TCF12', 'STAT3', 'RBBP5', 'EP300', 'TP73', 'TEAD1', 'MITF', 'FOS', 'RNF2', 'ELF3', 'IRF4', 'SMC1', 'MGA', 'BRD2', 'ATF3', 'TBX21', 'PROX1', 'ASH2L', 'NFE2L2', 'ZNF548', 'ZBTB1', 'GATA2', 'ESR2', 'STAT1', 'CEBPB', 'GATA3', 'CBFA2T3', 'CTCFL', 'CTCF', 'JMJD1C', 'TRIM28', 'PRDM14', 'MAX', 'RUVBL2', 'EZH2', 'FOXO1', 'MAZ', 'RUNX1', 'FOSL2', 'CREBBP', 'JARID2', 'BCL11A', 'REST', 'RUNX1T1', 'IKZF1', 'ETV1', 'CDKN1B', 'CDK8', 'SMAD2-3', 'KLF9', 'ETS1', 'E2F7', 'POU5F1', 'SMC1A', 'PAX3-FOXO1', 'HNF1B', 'HCFC1R1', 'BCOR', 'JUN', 'SPI1', 'MYCN', 'SS18-SSX', 'SMAD3', 'ZNF148', 'GFI1B', 'HIVEP1', 'RBM39', 'SMAD2', 'NKX2-1', 'SMAD4', 'CHD7', 'FOXM1', 'NANOG', 'MYC', 'SMARCA4', 'RELA', 'SP1', 'SMARCC1', 'FOXP2', 'SMARCB1', 'EP300']	127	126	9.882	0.0366	0.0366	30													FALSE										FALSE	FALSE	FALSE	FALSE														FALSE	FALSE	activating_TF_effect	0.666667	6	context_dependent	67144813	0.163528	0.838402	0.204514	-0.255224	0.463029	0.339246	-0.0358189	0.518223	0.651964	0.24169	0.0576161	0.934881	0.490263	-0.39296	0.843837	0.93448	-0.0461112	0.557425	0.651964	0.223413	0.993167	0.995271	0.991788	0.982497	0.995048	0.990788	0.999658	0.895266	0.729502	0.929829	0.64812	0.883803	0.680252	0.581114	0.77765	0.923933	0.561147	0.518223	0.651964	0.24169	0.993167	0.995271	0.991788	0.997341	0.995048	0.990788	0.999658	0.895266	0.729502	0.929829	0.188808	0.564409	0.999658	RNA_SEQ	TRUE	4.28074	4.5	10	5.60846	10	DNASE:CD14-positive monocyte female	6.74234	10	10	7.85937	10	ATAC:BM0106-UNK-ATAC-2 / Bone Marrow CD34+ / UNK	-0.251166	-0.339286	10	2.63837	10	CHIP:H3K4me2:endothelial cell of umbilical vein male newborn	3.08385	2.4	10	4.04931	10	CAGE:transitional-cell carcinoma cell line:5637	1.55476	1.19091	10	2.63978	10	DNASE:brain microvascular endothelial cell	1.54279	0.875	10	2.52513	10	DNASE:astrocyte of the cerebellum	0.737386	0.2	10	3.19441	10	ATAC:BM0106-UNK-ATAC-2 / Bone Marrow CD34+ / UNK	TRUE	0.013527	1.422	TRUE	-0.384853	0.235	TRUE	0.738281	0.734375	-0.00390625	TRUE	0.00390625	0.0650415	0.0650415	0.0123842	0.000848055	TRUE
cardiac_neuro_cava_random:ALT_SMAD3|ENSG00000166949.17|EH38E1772182_fwd_tile1-1_SMAD3|ENSG00000166949.17|EH38E1772182|15-67144846-G-T	rs1304959584	NC_000015.10:67144845:G:T	cardiac_neuro_cava_random:REF_SMAD3|ENSG00000166949.17|EH38E1772182_fwd_tile1-1	cardiac_neuro_cava_random:ALT_SMAD3|ENSG00000166949.17|EH38E1772182_fwd_tile1-1_SMAD3|ENSG00000166949.17|EH38E1772182|15-67144846-G-T	chr15	67144717	67144987	+	CTGTTATGCTGTCTTTGCAAAAATGTTGAGGTCTTGCTTTCCACAGGCTTGTGGCCTGATGCACGTTTCCAGTTTTGCACAATGTCACAGCAGATATGCCTTCCACGCCCTTGGTTTTTCACAGCCAGGCATGGGGCTGGAATCTCAGAGCTGCGGTTGCTGTGGTTCTCTGATTCCTGCTCAGAGGATTGCGTGATGGGGGCTGGAGTGCAGGCAGGAAGTTAGCCTTGTGGATTCCCTCATCCTCACAAAGCCAGGCGCACAGGGAGG	CTGTTATGCTGTCTTTGCAAAAATGTTGAGGTCTTGCTTTCCACAGGCTTGTGGCCTGATGCACGTTTCCAGTTTTGCACAATGTCACAGCAGATATGCCTTCCACGCCCTTGGTTTTTCACAGCCAGTCATGGGGCTGGAATCTCAGAGCTGCGGTTGCTGTGGTTCTCTGATTCCTGCTCAGAGGATTGCGTGATGGGGGCTGGAGTGCAGGCAGGAAGTTAGCCTTGTGGATTCCCTCATCCTCACAAAGCCAGGCGCACAGGGAGG	128	0.788219	0.139642	0.139642	FALSE	FALSE	TRUE	FALSE	0.214395	1	0.731989	FALSE	increasing	0.348724	0.887902	1.08021	FALSE	increasing	SMAD3	['cardiac']	5280	chr15:67144717-67144987	ENSG00000259202.1	EH38E1772182	1539.17	392_DNASE:CD14-positive	['enformer_high']	enformer_high	15-67144846-G-T	1	6.57073e-06	1.4699e-05	0	1.4699e-05	0	0	0	singleton	67144846	G	T	chr15:67144846:G:T					FALSE	67437183	67437184	67437184	chr15:67437184:G:T	NFIC.H13CORE.1.PSM.A	122	129	+	3.6697	0.994	3.3954	0.9197	5.1532	0.9525	4.8789	0.9018	3.6697	0.994	5.1532	0.9525	-0.2743	0.2743	NFIC	154.2	TRUE	brain_microvascular_endothelial_cell	AAGAB;C15orf61;IQCH;IQCH-AS1;LCTL;LINC02206;LOC101929076;LOC102723493;SMAD3	0.2061368865890742;0.209186131514092;0.2853023710441014;0.2892300961834758;0.3272312927797877;0.349924288389379;0.5093961931154836;0.7708203769148683;0.7781386120600405	78860;80534;109749;109812;188201;376196;376857;578737;693892	cardiac_fibroblast	LOC102723493	0.2441999187326904	80534	FALSE	TRUE	TRUE	TRUE	['SREBP2', 'MAF', 'ARNT', 'HMGB2', 'LMO1', 'BHLHE40', 'KLF6', 'RCOR1', 'MYB', 'KMT2B-D', 'NCAPH2', 'MYOD1', 'MXI1', 'ARID1A', 'AR', 'TCF3', 'MTA2', 'EPAS1', 'ARNTL', 'TCF4', 'BRD4', 'FOXA2', 'RUNX2', 'SIN3A', 'MED1', 'CBFB', 'ERG', 'HIF1A', 'ZEB1', 'TCF21', 'RAD21', 'BRD9', 'NR3C1', 'FOXL2', 'STAG2', 'GATA6', 'TP53', 'HDAC3', 'SMC3', 'E2F1', 'FOXA1', 'CEBPA', 'ATOH8', 'TEAD4', 'ZMYND8', 'BICRA', 'TCF12', 'STAT3', 'RBBP5', 'EP300', 'TP73', 'TEAD1', 'MITF', 'FOS', 'RNF2', 'ELF3', 'IRF4', 'SMC1', 'MGA', 'BRD2', 'ATF3', 'TBX21', 'PROX1', 'ASH2L', 'NFE2L2', 'ZNF548', 'ZBTB1', 'GATA2', 'ESR2', 'STAT1', 'CEBPB', 'GATA3', 'CBFA2T3', 'CTCFL', 'CTCF', 'JMJD1C', 'TRIM28', 'PRDM14', 'MAX', 'RUVBL2', 'EZH2', 'FOXO1', 'MAZ', 'RUNX1', 'FOSL2', 'CREBBP', 'JARID2', 'BCL11A', 'REST', 'RUNX1T1', 'IKZF1', 'ETV1', 'CDKN1B', 'CDK8', 'SMAD2-3', 'KLF9', 'ETS1', 'E2F7', 'POU5F1', 'SMC1A', 'PAX3-FOXO1', 'HNF1B', 'HCFC1R1', 'BCOR', 'JUN', 'SPI1', 'MYCN', 'SS18-SSX', 'SMAD3', 'ZNF148', 'GFI1B', 'HIVEP1', 'RBM39', 'SMAD2', 'NKX2-1', 'SMAD4', 'CHD7', 'FOXM1', 'NANOG', 'MYC', 'SMARCA4', 'RELA', 'SP1', 'SMARCC1', 'FOXP2', 'SMARCB1', 'EP300']	127	126	9.882	0.0366	0.0366	30													FALSE										FALSE	FALSE	FALSE	FALSE														FALSE	FALSE	repressing_TF_effect	0.333333	12	context_dependent	67144845	0.974356	0.944838	0.248011	0.76912	0.932917	0.999332	0.198837	0.767232	0.704659	0.280245	0.995785	0.999285	0.952428	0.984028	0.998637	0.999511	0.46806	0.903609	0.704659	0.257059	0.999951	0.999945	0.999969	0.999949	0.999974	0.999924	0.99998	0.995499	0.795962	0.903609	0.994395	0.98145	0.925911	0.914114	0.98329	0.999332	0.672117	0.767232	0.704659	0.280245	0.999951	0.999945	0.99998	0.999949	0.999974	0.999924	0.99998	0.995499	0.795962	0.903609	0.472171	0.751628	0.99998	CHIP_HISTONE	TRUE	5.14013	10	10	9.11058	10	DNASE:cerebellum male adult (27 years) and male adult (35 years)	4.8049	9.92308	10	9.08251	10	ATAC:BM0106-Day0-MCP-A / Bone Marrow CD34+ / pDC	0.262315	0.28	10	7.79078	10	CHIP:TAF1:MCF-7	3.13203	10	10	9.0227	10	CAGE:bladder, adult, pool1	0.131244	0.231117	10	7.80564	10	DNASE:brain microvascular endothelial cell	0.848303	1.88458	10	7.87406	10	DNASE:cerebellum male adult (27 years) and male adult (35 years)	1.23426	3	10	8.10857	10	ATAC:BM0106-Day0-MCP-A / Bone Marrow CD34+ / pDC	TRUE	0.506416	6.571	TRUE	0.695441	7.341	TRUE	0.738281	0.800781	0.0625	TRUE	0.0625	0.0627162	0.0627162	0.0177937	0.0012421	TRUE
cardiac_neuro_cava_random:ALT_SMAD3|ENSG00000166949.17|EH38E1772182_fwd_tile1-1_SMAD3|ENSG00000166949.17|EH38E1772182|15-67144876-G-T	rs1451735225	NC_000015.10:67144875:G:T	cardiac_neuro_cava_random:REF_SMAD3|ENSG00000166949.17|EH38E1772182_fwd_tile1-1	cardiac_neuro_cava_random:ALT_SMAD3|ENSG00000166949.17|EH38E1772182_fwd_tile1-1_SMAD3|ENSG00000166949.17|EH38E1772182|15-67144876-G-T	chr15	67144717	67144987	+	CTGTTATGCTGTCTTTGCAAAAATGTTGAGGTCTTGCTTTCCACAGGCTTGTGGCCTGATGCACGTTTCCAGTTTTGCACAATGTCACAGCAGATATGCCTTCCACGCCCTTGGTTTTTCACAGCCAGGCATGGGGCTGGAATCTCAGAGCTGCGGTTGCTGTGGTTCTCTGATTCCTGCTCAGAGGATTGCGTGATGGGGGCTGGAGTGCAGGCAGGAAGTTAGCCTTGTGGATTCCCTCATCCTCACAAAGCCAGGCGCACAGGGAGG	CTGTTATGCTGTCTTTGCAAAAATGTTGAGGTCTTGCTTTCCACAGGCTTGTGGCCTGATGCACGTTTCCAGTTTTGCACAATGTCACAGCAGATATGCCTTCCACGCCCTTGGTTTTTCACAGCCAGGCATGGGGCTGGAATCTCAGAGCTGCGGTTTCTGTGGTTCTCTGATTCCTGCTCAGAGGATTGCGTGATGGGGGCTGGAGTGCAGGCAGGAAGTTAGCCTTGTGGATTCCCTCATCCTCACAAAGCCAGGCGCACAGGGAGG	158	0.621563	-0.220601	0.220601	FALSE	FALSE	TRUE	FALSE	0.214395	1	0.731989	FALSE	increasing	-0.00981034	1	0.150787	FALSE	increasing	SMAD3	['cardiac']	5310	chr15:67144717-67144987	ENSG00000259202.1	EH38E1772182	725.655	142_DNASE:RPMI-7951	['enformer_high']	enformer_high	15-67144876-G-T	1	6.57117e-06	6.54707e-05	0	0	0	0	0	singleton	67144876	G	T	chr15:67144876:G:T					FALSE	67437213	67437214	67437214	chr15:67437214:G:T	ZN483.H13CORE.0.P.C	156	173	-	1.5165	0.8711	1.4591	0.8382	10.0296	0.769	9.9722	0.7646	1.5165	0.8711	10.0296	0.769	-0.0574	0.0574	ZNF483	184.3	TRUE	brain_microvascular_endothelial_cell	AAGAB;C15orf61;IQCH;IQCH-AS1;LCTL;LINC02206;LOC101929076;LOC102723493;SMAD3	0.2061368865890742;0.209186131514092;0.2853023710441014;0.2892300961834758;0.3272312927797877;0.349924288389379;0.5093961931154836;0.7708203769148683;0.7781386120600405	78860;80534;109749;109812;188201;376196;376857;578737;693892	cardiac_fibroblast	LOC102723493	0.2441999187326904	80534	FALSE	TRUE	TRUE	TRUE	['SREBP2', 'MAF', 'ARNT', 'HMGB2', 'LMO1', 'BHLHE40', 'KLF6', 'RCOR1', 'MYB', 'KMT2B-D', 'NCAPH2', 'MYOD1', 'MXI1', 'ARID1A', 'AR', 'TCF3', 'MTA2', 'EPAS1', 'ARNTL', 'TCF4', 'BRD4', 'FOXA2', 'RUNX2', 'SIN3A', 'MED1', 'CBFB', 'ERG', 'HIF1A', 'ZEB1', 'TCF21', 'RAD21', 'BRD9', 'NR3C1', 'FOXL2', 'STAG2', 'GATA6', 'TP53', 'HDAC3', 'SMC3', 'E2F1', 'FOXA1', 'CEBPA', 'ATOH8', 'TEAD4', 'ZMYND8', 'BICRA', 'TCF12', 'STAT3', 'RBBP5', 'EP300', 'TP73', 'TEAD1', 'MITF', 'FOS', 'RNF2', 'ELF3', 'IRF4', 'SMC1', 'MGA', 'BRD2', 'ATF3', 'TBX21', 'PROX1', 'ASH2L', 'NFE2L2', 'ZNF548', 'ZBTB1', 'GATA2', 'ESR2', 'STAT1', 'CEBPB', 'GATA3', 'CBFA2T3', 'CTCFL', 'CTCF', 'JMJD1C', 'TRIM28', 'PRDM14', 'MAX', 'RUVBL2', 'EZH2', 'FOXO1', 'MAZ', 'RUNX1', 'FOSL2', 'CREBBP', 'JARID2', 'BCL11A', 'REST', 'RUNX1T1', 'IKZF1', 'ETV1', 'CDKN1B', 'CDK8', 'SMAD2-3', 'KLF9', 'ETS1', 'E2F7', 'POU5F1', 'SMC1A', 'PAX3-FOXO1', 'HNF1B', 'HCFC1R1', 'BCOR', 'JUN', 'SPI1', 'MYCN', 'SS18-SSX', 'SMAD3', 'ZNF148', 'GFI1B', 'HIVEP1', 'RBM39', 'SMAD2', 'NKX2-1', 'SMAD4', 'CHD7', 'FOXM1', 'NANOG', 'MYC', 'SMARCA4', 'RELA', 'SP1', 'SMARCC1', 'FOXP2', 'SMARCB1', 'EP300']	127	126	9.882	0.0366	0.0366	30													FALSE										FALSE	FALSE	FALSE	FALSE														FALSE	FALSE	activating_TF_effect	0.166667	6	predicted_repressor	67144875	0.969572	0.636617	0.30516	0.697177	0.835926	0.978749	0.178449	0.531002	0.380732	0.278685	0.994815	0.988142	0.928809	0.962893	0.992679	0.992646	0.39296	0.56311	0.380732	0.239832	0.998967	0.999234	0.999458	0.99956	0.99958	0.998573	0.999884	0.961951	0.557425	0.9132	0.99248	0.921157	0.895848	0.882515	0.965815	0.978749	0.602587	0.531002	0.380732	0.278685	0.998967	0.999234	0.99978	0.99956	0.99958	0.998573	0.999884	0.961951	0.557425	0.9132	0.37884	0.643582	0.999884	RNA_SEQ	TRUE	-0.3359	-0.285714	10	7.95802	10	DNASE:frontal cortex male adult (27 years) and male adult (35 years)	4.96861	7.49432	10	6.69113	10	ATAC:BM1077-MCP / Bone Marrow CD34+ / pDC	0.197996	0.567568	10	6.29519	10	CHIP:CTCF:MCF-7	2.39689	3.92832	10	7.78093	10	CAGE:esophagus, adult, pool1	-2.39904	-3.59226	10	7.01636	10	DNASE:brain microvascular endothelial cell	-1.943	-3.00568	10	6.76285	10	DNASE:frontal cortex male adult (27 years) and male adult (35 years)	0.403295	0.8	10	6.68529	10	ATAC:BM1077-MCP / Bone Marrow CD34+ / pDC	TRUE	0.255264	3.766	TRUE	0.263251	2.884	TRUE	0.738281	0.671875	-0.0664062	TRUE	0.0664062	-0.0959915	0.0959915	0.0229009	0.00230562	TRUE
cardiac_neuro_cava_random:ALT_SMAD3|ENSG00000166949.17|EH38E1772182_fwd_tile1-1_SMAD3|ENSG00000166949.17|EH38E1772182|15-67144893-C-A	rs1595926878	NC_000015.10:67144892:C:A	cardiac_neuro_cava_random:REF_SMAD3|ENSG00000166949.17|EH38E1772182_fwd_tile1-1	cardiac_neuro_cava_random:ALT_SMAD3|ENSG00000166949.17|EH38E1772182_fwd_tile1-1_SMAD3|ENSG00000166949.17|EH38E1772182|15-67144893-C-A	chr15	67144717	67144987	+	CTGTTATGCTGTCTTTGCAAAAATGTTGAGGTCTTGCTTTCCACAGGCTTGTGGCCTGATGCACGTTTCCAGTTTTGCACAATGTCACAGCAGATATGCCTTCCACGCCCTTGGTTTTTCACAGCCAGGCATGGGGCTGGAATCTCAGAGCTGCGGTTGCTGTGGTTCTCTGATTCCTGCTCAGAGGATTGCGTGATGGGGGCTGGAGTGCAGGCAGGAAGTTAGCCTTGTGGATTCCCTCATCCTCACAAAGCCAGGCGCACAGGGAGG	CTGTTATGCTGTCTTTGCAAAAATGTTGAGGTCTTGCTTTCCACAGGCTTGTGGCCTGATGCACGTTTCCAGTTTTGCACAATGTCACAGCAGATATGCCTTCCACGCCCTTGGTTTTTCACAGCCAGGCATGGGGCTGGAATCTCAGAGCTGCGGTTGCTGTGGTTCTCTGATTACTGCTCAGAGGATTGCGTGATGGGGGCTGGAGTGCAGGCAGGAAGTTAGCCTTGTGGATTCCCTCATCCTCACAAAGCCAGGCGCACAGGGAGG	175	0.965289	-0.0330549	0.0330549	FALSE	FALSE	TRUE	FALSE	0.214395	1	0.731989	FALSE	increasing	0.178728	1	0.639532	FALSE	increasing	SMAD3	['cardiac']	5327	chr15:67144717-67144987	ENSG00000259202.1	EH38E1772182	503.393	392_DNASE:CD14-positive	['enformer_high']	enformer_high	15-67144893-C-A	1	6.57462e-06	2.41569e-05	0	0	0	2.41569e-05	0	singleton	67144893	C	A	chr15:67144893:C:A					FALSE	67437230	67437231	67437231	chr15:67437231:C:A	LHX6.H13CORE.0.P.B	168	177	-	3.2723	0.8453	3.8711	1	6.2079	0.8991	6.8067	0.9858	3.8711	1	6.8067	0.9858	0.5988	0.5988	LHX6	27.3	TRUE	brain_microvascular_endothelial_cell	AAGAB;C15orf61;IQCH;IQCH-AS1;LCTL;LINC02206;LOC101929076;LOC102723493;SMAD3	0.2061368865890742;0.209186131514092;0.2853023710441014;0.2892300961834758;0.3272312927797877;0.349924288389379;0.5093961931154836;0.7708203769148683;0.7781386120600405	78860;80534;109749;109812;188201;376196;376857;578737;693892	cardiac_fibroblast	LOC102723493	0.2441999187326904	80534	FALSE	TRUE	TRUE	TRUE	['SREBP2', 'MAF', 'ARNT', 'HMGB2', 'LMO1', 'BHLHE40', 'KLF6', 'RCOR1', 'MYB', 'KMT2B-D', 'NCAPH2', 'MYOD1', 'MXI1', 'ARID1A', 'AR', 'TCF3', 'MTA2', 'EPAS1', 'ARNTL', 'TCF4', 'BRD4', 'FOXA2', 'RUNX2', 'SIN3A', 'MED1', 'CBFB', 'ERG', 'HIF1A', 'ZEB1', 'TCF21', 'RAD21', 'BRD9', 'NR3C1', 'FOXL2', 'STAG2', 'GATA6', 'TP53', 'HDAC3', 'SMC3', 'E2F1', 'FOXA1', 'CEBPA', 'ATOH8', 'TEAD4', 'ZMYND8', 'BICRA', 'TCF12', 'STAT3', 'RBBP5', 'EP300', 'TP73', 'TEAD1', 'MITF', 'FOS', 'RNF2', 'ELF3', 'IRF4', 'SMC1', 'MGA', 'BRD2', 'ATF3', 'TBX21', 'PROX1', 'ASH2L', 'NFE2L2', 'ZNF548', 'ZBTB1', 'GATA2', 'ESR2', 'STAT1', 'CEBPB', 'GATA3', 'CBFA2T3', 'CTCFL', 'CTCF', 'JMJD1C', 'TRIM28', 'PRDM14', 'MAX', 'RUVBL2', 'EZH2', 'FOXO1', 'MAZ', 'RUNX1', 'FOSL2', 'CREBBP', 'JARID2', 'BCL11A', 'REST', 'RUNX1T1', 'IKZF1', 'ETV1', 'CDKN1B', 'CDK8', 'SMAD2-3', 'KLF9', 'ETS1', 'E2F7', 'POU5F1', 'SMC1A', 'PAX3-FOXO1', 'HNF1B', 'HCFC1R1', 'BCOR', 'JUN', 'SPI1', 'MYCN', 'SS18-SSX', 'SMAD3', 'ZNF148', 'GFI1B', 'HIVEP1', 'RBM39', 'SMAD2', 'NKX2-1', 'SMAD4', 'CHD7', 'FOXM1', 'NANOG', 'MYC', 'SMARCA4', 'RELA', 'SP1', 'SMARCC1', 'FOXP2', 'SMARCB1', 'EP300']	127	126	9.882	0.0366	0.0366	30													FALSE										FALSE	FALSE	FALSE	FALSE														FALSE	FALSE	repressing_TF_effect			not_enough_data	67144892	0.995842	0.946212	0.373638	0.851643	0.975721	0.982591	-0.0252395	0.589012	0.655794	0.300583	0.996652	0.988411	0.95845	0.971741	0.990355	0.997004	-0.154484	0.60787	0.655794	0.248346	0.999799	0.999121	0.999198	0.999954	0.999851	0.999198	0.999902	0.975119	0.840397	0.965188	0.995842	0.961675	0.902506	0.907489	0.981254	0.982591	0.594408	0.589012	0.655794	0.300583	0.999799	0.999121	0.999216	0.999954	0.999851	0.999198	0.999902	0.975119	0.840397	0.965188	0.280852	0.677626	0.999954	CHIP_TF	TRUE	4.24347	9.66667	10	8.22998	10	DNASE:frontal cortex male adult (27 years) and male adult (35 years)	8.92149	10	10	8.92149	10	ATAC:BM0106-UNK-ATAC-2 / Bone Marrow CD34+ / UNK	2.34191	3.27368	10	6.4067	10	CHIP:H3K4me3:GM12878	3.62717	7.45	10	7.74086	10	CAGE:bladder, adult, pool1	1.95137	2.38889	10	5.14574	10	DNASE:brain microvascular endothelial cell	1.86587	2.46667	10	5.13753	10	DNASE:frontal cortex male adult (27 years) and male adult (35 years)	2.74986	4.15789	10	6.80294	10	ATAC:BM0106-UNK-ATAC-2 / Bone Marrow CD34+ / UNK	TRUE	1.2791	14.24	TRUE	1.79175	15.76	TRUE	0.738281	0.878906	0.140625	TRUE	0.140625	0.046005	0.046005	0.0168132	0.000790025	TRUE
cardiac_neuro_cava_random:ALT_SMAD3|ENSG00000166949.17|EH38E1772182_fwd_tile1-1_SMAD3|ENSG00000166949.17|EH38E1772182|15-67144904-G-T	rs747132531	NC_000015.10:67144903:G:T	cardiac_neuro_cava_random:REF_SMAD3|ENSG00000166949.17|EH38E1772182_fwd_tile1-1	cardiac_neuro_cava_random:ALT_SMAD3|ENSG00000166949.17|EH38E1772182_fwd_tile1-1_SMAD3|ENSG00000166949.17|EH38E1772182|15-67144904-G-T	chr15	67144717	67144987	+	CTGTTATGCTGTCTTTGCAAAAATGTTGAGGTCTTGCTTTCCACAGGCTTGTGGCCTGATGCACGTTTCCAGTTTTGCACAATGTCACAGCAGATATGCCTTCCACGCCCTTGGTTTTTCACAGCCAGGCATGGGGCTGGAATCTCAGAGCTGCGGTTGCTGTGGTTCTCTGATTCCTGCTCAGAGGATTGCGTGATGGGGGCTGGAGTGCAGGCAGGAAGTTAGCCTTGTGGATTCCCTCATCCTCACAAAGCCAGGCGCACAGGGAGG	CTGTTATGCTGTCTTTGCAAAAATGTTGAGGTCTTGCTTTCCACAGGCTTGTGGCCTGATGCACGTTTCCAGTTTTGCACAATGTCACAGCAGATATGCCTTCCACGCCCTTGGTTTTTCACAGCCAGGCATGGGGCTGGAATCTCAGAGCTGCGGTTGCTGTGGTTCTCTGATTCCTGCTCAGAGTATTGCGTGATGGGGGCTGGAGTGCAGGCAGGAAGTTAGCCTTGTGGATTCCCTCATCCTCACAAAGCCAGGCGCACAGGGAGG	186	0.703042	-0.196197	0.196197	FALSE	FALSE	TRUE	FALSE	0.214395	1	0.731989	FALSE	increasing	0.0133271	1	0.210766	FALSE	increasing	SMAD3	['cardiac']	5338	chr15:67144717-67144987	ENSG00000259202.1	EH38E1772182	384.471	392_DNASE:CD14-positive	['enformer_high']	enformer_high	15-67144904-G-T	4	2.62912e-05		0	0	0	0	0	rare	67144904	G	T	chr15:67144904:G:T					FALSE	67437241	67437242	67437242	chr15:67437242:G:T	SRBP2.H13CORE.0.S.B	187	198	+	2.3059	0.8357	2.1173	0.7674	8.1255	0.9472	7.9369	0.9252	2.3059	0.8357	8.1255	0.9472	-0.1886	0.1886	SREBF2	201.7	TRUE	brain_microvascular_endothelial_cell	AAGAB;C15orf61;IQCH;IQCH-AS1;LCTL;LINC02206;LOC101929076;LOC102723493;SMAD3	0.2061368865890742;0.209186131514092;0.2853023710441014;0.2892300961834758;0.3272312927797877;0.349924288389379;0.5093961931154836;0.7708203769148683;0.7781386120600405	78860;80534;109749;109812;188201;376196;376857;578737;693892	cardiac_fibroblast	LOC102723493	0.2441999187326904	80534	FALSE	TRUE	TRUE	TRUE	['SREBP2', 'MAF', 'ARNT', 'HMGB2', 'LMO1', 'BHLHE40', 'KLF6', 'RCOR1', 'MYB', 'KMT2B-D', 'NCAPH2', 'MYOD1', 'MXI1', 'ARID1A', 'AR', 'TCF3', 'MTA2', 'EPAS1', 'ARNTL', 'TCF4', 'BRD4', 'FOXA2', 'RUNX2', 'SIN3A', 'MED1', 'CBFB', 'ERG', 'HIF1A', 'ZEB1', 'TCF21', 'RAD21', 'BRD9', 'NR3C1', 'FOXL2', 'STAG2', 'GATA6', 'TP53', 'HDAC3', 'SMC3', 'E2F1', 'FOXA1', 'CEBPA', 'ATOH8', 'TEAD4', 'ZMYND8', 'BICRA', 'TCF12', 'STAT3', 'RBBP5', 'EP300', 'TP73', 'TEAD1', 'MITF', 'FOS', 'RNF2', 'ELF3', 'IRF4', 'SMC1', 'MGA', 'BRD2', 'ATF3', 'TBX21', 'PROX1', 'ASH2L', 'NFE2L2', 'ZNF548', 'ZBTB1', 'GATA2', 'ESR2', 'STAT1', 'CEBPB', 'GATA3', 'CBFA2T3', 'CTCFL', 'CTCF', 'JMJD1C', 'TRIM28', 'PRDM14', 'MAX', 'RUVBL2', 'EZH2', 'FOXO1', 'MAZ', 'RUNX1', 'FOSL2', 'CREBBP', 'JARID2', 'BCL11A', 'REST', 'RUNX1T1', 'IKZF1', 'ETV1', 'CDKN1B', 'CDK8', 'SMAD2-3', 'KLF9', 'ETS1', 'E2F7', 'POU5F1', 'SMC1A', 'PAX3-FOXO1', 'HNF1B', 'HCFC1R1', 'BCOR', 'JUN', 'SPI1', 'MYCN', 'SS18-SSX', 'SMAD3', 'ZNF148', 'GFI1B', 'HIVEP1', 'RBM39', 'SMAD2', 'NKX2-1', 'SMAD4', 'CHD7', 'FOXM1', 'NANOG', 'MYC', 'SMARCA4', 'RELA', 'SP1', 'SMARCC1', 'FOXP2', 'SMARCB1', 'EP300']	127	126	9.882	0.0366	0.0366	30													FALSE										FALSE	FALSE	FALSE	FALSE														FALSE	FALSE	activating_TF_effect	0.75	24	predicted_activator	67144903	0.927923	0.331618	-0.0574424	0.42301	0.162387	0.758564	-0.137447	0.425882	0.342291	0.404511	0.986702	0.727257	-0.24848	0.698927	0.661785	0.95844	-0.322597	0.442575	0.342291	0.338701	0.998506	0.997737	0.997216	0.992156	0.997937	0.988142	0.99957	0.923563	0.656112	0.970225	0.968927	0.747857	0.746805	0.682737	0.813512	0.901334	0.549269	0.425882	0.342291	0.404511	0.998506	0.997737	0.998161	0.992156	0.997937	0.988142	0.99957	0.923563	0.656112	0.970225	0.155721	0.542353	0.99957	RNA_SEQ	TRUE	-2.66551	-4	10	6.13633	10	DNASE:H54	7.59047	10	10	7.59321	10	ATAC:BM0106-UNK-ATAC-2 / Bone Marrow CD34+ / UNK	0.513531	0.35	10	2.93141	10	CHIP:H3K4me3:GM12878	0.0510394	0.333333	10	3.81556	10	CAGE:choriocarcinoma cell line:BeWo	-2.3959	-1.94531	6.57143	3.12302	10	DNASE:brain microvascular endothelial cell	-2.28767	-1.82303	6.57143	3.05124	10	DNASE:astrocyte of the cerebellum	0.0680256	0.153846	10	3.45292	10	ATAC:BM0106-UNK-ATAC-2 / Bone Marrow CD34+ / UNK	TRUE	-0.105607	0.808	TRUE	0.059414	1.345	TRUE	0.738281	0.683594	-0.0546875	TRUE	0.0546875	-0.00365481	0.0288839	0.0183345	0.000553325	TRUE
cardiac_neuro_cava_random:ALT_SMAD3|ENSG00000166949.17|EH38E1772182_fwd_tile1-1_SMAD3|ENSG00000166949.17|EH38E1772182|15-67144931-G-A	rs759461169	NC_000015.10:67144930:G:A	cardiac_neuro_cava_random:REF_SMAD3|ENSG00000166949.17|EH38E1772182_fwd_tile1-1	cardiac_neuro_cava_random:ALT_SMAD3|ENSG00000166949.17|EH38E1772182_fwd_tile1-1_SMAD3|ENSG00000166949.17|EH38E1772182|15-67144931-G-A	chr15	67144717	67144987	+	CTGTTATGCTGTCTTTGCAAAAATGTTGAGGTCTTGCTTTCCACAGGCTTGTGGCCTGATGCACGTTTCCAGTTTTGCACAATGTCACAGCAGATATGCCTTCCACGCCCTTGGTTTTTCACAGCCAGGCATGGGGCTGGAATCTCAGAGCTGCGGTTGCTGTGGTTCTCTGATTCCTGCTCAGAGGATTGCGTGATGGGGGCTGGAGTGCAGGCAGGAAGTTAGCCTTGTGGATTCCCTCATCCTCACAAAGCCAGGCGCACAGGGAGG	CTGTTATGCTGTCTTTGCAAAAATGTTGAGGTCTTGCTTTCCACAGGCTTGTGGCCTGATGCACGTTTCCAGTTTTGCACAATGTCACAGCAGATATGCCTTCCACGCCCTTGGTTTTTCACAGCCAGGCATGGGGCTGGAATCTCAGAGCTGCGGTTGCTGTGGTTCTCTGATTCCTGCTCAGAGGATTGCGTGATGGGGGCTGGAGTGCAGACAGGAAGTTAGCCTTGTGGATTCCCTCATCCTCACAAAGCCAGGCGCACAGGGAGG	213	0.771273	0.164472	0.164472	FALSE	FALSE	TRUE	FALSE	0.214395	1	0.731989	FALSE	increasing	0.374403	0.879711	1.14678	FALSE	increasing	SMAD3	['cardiac']	5365	chr15:67144717-67144987	ENSG00000259202.1	EH38E1772182	302.031	392_DNASE:CD14-positive	['enformer_high']	enformer_high	15-67144931-G-A	6	3.94317e-05	7.3497e-05	0	7.3497e-05	0	2.41406e-05	0	rare	67144931	G	A	chr15:67144931:G:A					FALSE	67437268	67437269	67437269	chr15:67437269:G:A	KMT2A.H13CORE.0.P.B	197	219	-	2.401	0.8385	1.6422	0.5735	10.7819	0.6599	10.0231	0.6134	2.401	0.8385	10.7819	0.6599	-0.7588	0.7588	KMT2A	88.4	TRUE	brain_microvascular_endothelial_cell	AAGAB;C15orf61;IQCH;IQCH-AS1;LCTL;LINC02206;LOC101929076;LOC102723493;SMAD3	0.2061368865890742;0.209186131514092;0.2853023710441014;0.2892300961834758;0.3272312927797877;0.349924288389379;0.5093961931154836;0.7708203769148683;0.7781386120600405	78860;80534;109749;109812;188201;376196;376857;578737;693892	cardiac_fibroblast	LOC102723493	0.2441999187326904	80534	FALSE	TRUE	TRUE	TRUE	['SREBP2', 'MAF', 'ARNT', 'HMGB2', 'LMO1', 'BHLHE40', 'KLF6', 'RCOR1', 'MYB', 'KMT2B-D', 'NCAPH2', 'MYOD1', 'MXI1', 'ARID1A', 'AR', 'TCF3', 'MTA2', 'EPAS1', 'ARNTL', 'TCF4', 'BRD4', 'FOXA2', 'RUNX2', 'SIN3A', 'MED1', 'CBFB', 'ERG', 'HIF1A', 'ZEB1', 'TCF21', 'RAD21', 'BRD9', 'NR3C1', 'FOXL2', 'STAG2', 'GATA6', 'TP53', 'HDAC3', 'SMC3', 'E2F1', 'FOXA1', 'CEBPA', 'ATOH8', 'TEAD4', 'ZMYND8', 'BICRA', 'TCF12', 'STAT3', 'RBBP5', 'EP300', 'TP73', 'TEAD1', 'MITF', 'FOS', 'RNF2', 'ELF3', 'IRF4', 'SMC1', 'MGA', 'BRD2', 'ATF3', 'TBX21', 'PROX1', 'ASH2L', 'NFE2L2', 'ZNF548', 'ZBTB1', 'GATA2', 'ESR2', 'STAT1', 'CEBPB', 'GATA3', 'CBFA2T3', 'CTCFL', 'CTCF', 'JMJD1C', 'TRIM28', 'PRDM14', 'MAX', 'RUVBL2', 'EZH2', 'FOXO1', 'MAZ', 'RUNX1', 'FOSL2', 'CREBBP', 'JARID2', 'BCL11A', 'REST', 'RUNX1T1', 'IKZF1', 'ETV1', 'CDKN1B', 'CDK8', 'SMAD2-3', 'KLF9', 'ETS1', 'E2F7', 'POU5F1', 'SMC1A', 'PAX3-FOXO1', 'HNF1B', 'HCFC1R1', 'BCOR', 'JUN', 'SPI1', 'MYCN', 'SS18-SSX', 'SMAD3', 'ZNF148', 'GFI1B', 'HIVEP1', 'RBM39', 'SMAD2', 'NKX2-1', 'SMAD4', 'CHD7', 'FOXM1', 'NANOG', 'MYC', 'SMARCA4', 'RELA', 'SP1', 'SMARCC1', 'FOXP2', 'SMARCB1', 'EP300']	127	126	9.882	0.0366	0.0366	30													FALSE										FALSE	FALSE	FALSE	FALSE														FALSE	FALSE	repressing_TF_effect	0.4	5	context_dependent	67144930	0.938616	0.699434	0.327032	0.610788	0.934545	0.955952	0.177304	0.792012	0.301798	0.255917	0.964537	0.966869	0.856617	0.822706	0.978501	0.985722	0.363304	0.820943	0.301798	0.235651	0.996494	0.996876	0.996803	0.994048	0.996413	0.996067	0.999764	0.957496	0.431223	0.921918	0.95244	0.894993	0.812285	0.726539	0.942798	0.955952	0.555941	0.792012	0.301798	0.255917	0.996494	0.996876	0.997151	0.994048	0.996413	0.996067	0.999764	0.957496	0.431223	0.921918	0.364142	0.645243	0.999764	RNA_SEQ	TRUE	3.43007	3.64583	10	5.67052	10	DNASE:GM03348	6.56833	7.74683	10	6.70531	10	ATAC:BM0106-UNK-ATAC-2 / Bone Marrow CD34+ / UNK	0.274929	0.169492	10	3.50183	10	CHIP:H3K27ac:endothelial cell of umbilical vein male newborn	4.09971	4	10	6.28653	10	CAGE:tonsil, adult, pool1	-0.727649	-0.465517	10	3.3154	10	DNASE:brain microvascular endothelial cell	-0.407642	-0.206349	10	3.2689	10	DNASE:astrocyte of the cerebellum	1.14632	0.657143	10	4.11737	10	ATAC:BM0106-UNK-ATAC-2 / Bone Marrow CD34+ / UNK	TRUE	0.046471	1.654	TRUE	0.613494	6.583	TRUE	0.738281	0.824219	0.0859375	TRUE	0.0859375	0.0395746	0.0395746	0.0146737	0.000588415	TRUE
cardiac_neuro_cava_random:ALT_SMAD3|ENSG00000166949.17|EH38E1772182_fwd_tile1-1_SMAD3|ENSG00000166949.17|EH38E1772182|15-67144956-C-G	rs2140269826	NC_000015.10:67144955:C:G	cardiac_neuro_cava_random:REF_SMAD3|ENSG00000166949.17|EH38E1772182_fwd_tile1-1	cardiac_neuro_cava_random:ALT_SMAD3|ENSG00000166949.17|EH38E1772182_fwd_tile1-1_SMAD3|ENSG00000166949.17|EH38E1772182|15-67144956-C-G	chr15	67144717	67144987	+	CTGTTATGCTGTCTTTGCAAAAATGTTGAGGTCTTGCTTTCCACAGGCTTGTGGCCTGATGCACGTTTCCAGTTTTGCACAATGTCACAGCAGATATGCCTTCCACGCCCTTGGTTTTTCACAGCCAGGCATGGGGCTGGAATCTCAGAGCTGCGGTTGCTGTGGTTCTCTGATTCCTGCTCAGAGGATTGCGTGATGGGGGCTGGAGTGCAGGCAGGAAGTTAGCCTTGTGGATTCCCTCATCCTCACAAAGCCAGGCGCACAGGGAGG	CTGTTATGCTGTCTTTGCAAAAATGTTGAGGTCTTGCTTTCCACAGGCTTGTGGCCTGATGCACGTTTCCAGTTTTGCACAATGTCACAGCAGATATGCCTTCCACGCCCTTGGTTTTTCACAGCCAGGCATGGGGCTGGAATCTCAGAGCTGCGGTTGCTGTGGTTCTCTGATTCCTGCTCAGAGGATTGCGTGATGGGGGCTGGAGTGCAGGCAGGAAGTTAGCCTTGTGGATTCCGTCATCCTCACAAAGCCAGGCGCACAGGGAGG	238	0.954321	-0.0437022	0.0437022	FALSE	FALSE	TRUE	FALSE	0.214395	1	0.731989	FALSE	increasing	0.168197	1	0.612231	FALSE	increasing	SMAD3	['cardiac']	5390	chr15:67144717-67144987	ENSG00000259202.1	EH38E1772182	848.097	392_DNASE:CD14-positive	['enformer_random']	enformer_random	15-67144956-C-G	1	6.57505e-06	2.41581e-05	0	0	0	2.41581e-05	0	singleton	67144956	C	G	chr15:67144956:C:G					FALSE	67437293	67437294	67437294	chr15:67437294:C:G	FOSB.H13CORE.1.M.C	236	246	+	1.7357	0.6193	2.6052	0.9295	6.0322	0.8161	6.9017	0.9338	2.6052	0.9295	6.9017	0.9338	0.8695	0.8695	FOSB	90.4	TRUE	brain_microvascular_endothelial_cell	AAGAB;C15orf61;IQCH;IQCH-AS1;LCTL;LINC02206;LOC101929076;LOC102723493;SMAD3	0.2061368865890742;0.209186131514092;0.2853023710441014;0.2892300961834758;0.3272312927797877;0.349924288389379;0.5093961931154836;0.7708203769148683;0.7781386120600405	78860;80534;109749;109812;188201;376196;376857;578737;693892	cardiac_fibroblast	LOC102723493	0.2441999187326904	80534	FALSE	TRUE	TRUE	TRUE	['SREBP2', 'MAF', 'ARNT', 'HMGB2', 'LMO1', 'BHLHE40', 'KLF6', 'RCOR1', 'MYB', 'KMT2B-D', 'NCAPH2', 'MYOD1', 'MXI1', 'ARID1A', 'AR', 'TCF3', 'MTA2', 'EPAS1', 'ARNTL', 'TCF4', 'BRD4', 'FOXA2', 'RUNX2', 'SIN3A', 'MED1', 'CBFB', 'ERG', 'HIF1A', 'ZEB1', 'TCF21', 'RAD21', 'BRD9', 'NR3C1', 'FOXL2', 'STAG2', 'GATA6', 'TP53', 'HDAC3', 'SMC3', 'E2F1', 'FOXA1', 'CEBPA', 'ATOH8', 'TEAD4', 'ZMYND8', 'BICRA', 'TCF12', 'STAT3', 'RBBP5', 'EP300', 'TP73', 'TEAD1', 'MITF', 'FOS', 'RNF2', 'ELF3', 'IRF4', 'SMC1', 'MGA', 'BRD2', 'ATF3', 'TBX21', 'PROX1', 'ASH2L', 'NFE2L2', 'ZNF548', 'ZBTB1', 'GATA2', 'ESR2', 'STAT1', 'CEBPB', 'GATA3', 'CBFA2T3', 'CTCFL', 'CTCF', 'JMJD1C', 'TRIM28', 'PRDM14', 'MAX', 'RUVBL2', 'EZH2', 'FOXO1', 'MAZ', 'RUNX1', 'FOSL2', 'CREBBP', 'JARID2', 'BCL11A', 'REST', 'RUNX1T1', 'IKZF1', 'ETV1', 'CDKN1B', 'CDK8', 'SMAD2-3', 'KLF9', 'ETS1', 'E2F7', 'POU5F1', 'SMC1A', 'PAX3-FOXO1', 'HNF1B', 'HCFC1R1', 'BCOR', 'JUN', 'SPI1', 'MYCN', 'SS18-SSX', 'SMAD3', 'ZNF148', 'GFI1B', 'HIVEP1', 'RBM39', 'SMAD2', 'NKX2-1', 'SMAD4', 'CHD7', 'FOXM1', 'NANOG', 'MYC', 'SMARCA4', 'RELA', 'SP1', 'SMARCC1', 'FOXP2', 'SMARCB1', 'EP300']	127	126	9.882	0.0366	0.0366	30													FALSE										FALSE	FALSE	FALSE	FALSE														FALSE	FALSE	repressing_TF_effect			not_enough_data	67144955	0.774005	0.983484	0.337335	0.836848	0.972391	0.998262	0.0854288	0.721436	0.63541	0.274287	0.961175	0.997937	0.973903	0.976447	0.997084	0.999221	0.280661	0.803354	0.63541	0.26149	0.999902	0.999764	0.999943	0.999722	0.999841	0.999821	0.99998	0.989962	0.776587	0.895266	0.837884	0.991466	0.926089	0.919652	0.98971	0.998262	0.629299	0.721436	0.63541	0.274287	0.999902	0.999764	0.999943	0.999722	0.999841	0.999821	0.99998	0.989962	0.776587	0.895266	0.343509	0.717125	0.99998	RNA_SEQ	TRUE	7.79056	10	10	9.25187	10	DNASE:frontal cortex male adult (27 years) and male adult (35 years)	9.23014	10	10	9.23014	10	ATAC:BM0106-UNK-ATAC-2 / Bone Marrow CD34+ / UNK	1.0476	1.05263	10	6.40534	10	CHIP:H3K27ac:GM12878	5.71015	10	10	8.5694	10	CAGE:Clontech Human Universal Reference Total RNA, pool1	4.17634	9.23217	10	8.08895	10	DNASE:brain microvascular endothelial cell	4.51548	9.23217	10	8.04946	10	DNASE:frontal cortex male adult (27 years) and male adult (35 years)	2.4783	3.57576	10	7.03163	10	ATAC:BM0106-UNK-ATAC-2 / Bone Marrow CD34+ / UNK	TRUE	0.75066	8.919	TRUE	1.01961	10.56	TRUE	0.738281	1.03125	0.292969	TRUE	0.292969	0.306626	0.306626	0.0430687	0.0140436	TRUE
cardiac_neuro_cava_random:ALT_SMAD3|ENSG00000166949.17|EH38E1772182_fwd_tile1-1_SMAD3|ENSG00000166949.17|EH38E1772182|15-67144962-C-G	rs540774151	NC_000015.10:67144961:C:G	cardiac_neuro_cava_random:REF_SMAD3|ENSG00000166949.17|EH38E1772182_fwd_tile1-1	cardiac_neuro_cava_random:ALT_SMAD3|ENSG00000166949.17|EH38E1772182_fwd_tile1-1_SMAD3|ENSG00000166949.17|EH38E1772182|15-67144962-C-G	chr15	67144717	67144987	+	CTGTTATGCTGTCTTTGCAAAAATGTTGAGGTCTTGCTTTCCACAGGCTTGTGGCCTGATGCACGTTTCCAGTTTTGCACAATGTCACAGCAGATATGCCTTCCACGCCCTTGGTTTTTCACAGCCAGGCATGGGGCTGGAATCTCAGAGCTGCGGTTGCTGTGGTTCTCTGATTCCTGCTCAGAGGATTGCGTGATGGGGGCTGGAGTGCAGGCAGGAAGTTAGCCTTGTGGATTCCCTCATCCTCACAAAGCCAGGCGCACAGGGAGG	CTGTTATGCTGTCTTTGCAAAAATGTTGAGGTCTTGCTTTCCACAGGCTTGTGGCCTGATGCACGTTTCCAGTTTTGCACAATGTCACAGCAGATATGCCTTCCACGCCCTTGGTTTTTCACAGCCAGGCATGGGGCTGGAATCTCAGAGCTGCGGTTGCTGTGGTTCTCTGATTCCTGCTCAGAGGATTGCGTGATGGGGGCTGGAGTGCAGGCAGGAAGTTAGCCTTGTGGATTCCCTCATCGTCACAAAGCCAGGCGCACAGGGAGG	244	0.967584	-0.0341402	0.0341402	FALSE	FALSE	TRUE	FALSE	0.214395	1	0.731989	FALSE	increasing	0.176286	1	0.633201	FALSE	increasing	SMAD3	['cardiac']	5396	chr15:67144717-67144987	ENSG00000259202.1	EH38E1772182	780.724	392_DNASE:CD14-positive	['enformer_high']	enformer_high	15-67144962-C-G	1	6.57505e-06	2.41569e-05	0	0	0	2.41569e-05	0	singleton	67144962	C	G	chr15:67144962:C:G					FALSE	67437299	67437300	67437300	chr15:67437300:C:G	ZNF510.H13CORE.0.PSG.A	222	246	-	2.5861	0.8265	2.5316	0.8091	11.2605	0.7493	11.206	0.7457	2.5861	0.8265	11.2605	0.7493	-0.0545	0.0545	ZNF510	20.3	TRUE	brain_microvascular_endothelial_cell	AAGAB;C15orf61;IQCH;IQCH-AS1;LCTL;LINC02206;LOC101929076;LOC102723493;SMAD3	0.2061368865890742;0.209186131514092;0.2853023710441014;0.2892300961834758;0.3272312927797877;0.349924288389379;0.5093961931154836;0.7708203769148683;0.7781386120600405	78860;80534;109749;109812;188201;376196;376857;578737;693892	cardiac_fibroblast	LOC102723493	0.2441999187326904	80534	FALSE	TRUE	TRUE	TRUE	['SREBP2', 'MAF', 'ARNT', 'HMGB2', 'LMO1', 'BHLHE40', 'KLF6', 'RCOR1', 'MYB', 'KMT2B-D', 'NCAPH2', 'MYOD1', 'MXI1', 'ARID1A', 'AR', 'TCF3', 'MTA2', 'EPAS1', 'ARNTL', 'TCF4', 'BRD4', 'FOXA2', 'RUNX2', 'SIN3A', 'MED1', 'CBFB', 'ERG', 'HIF1A', 'ZEB1', 'TCF21', 'RAD21', 'BRD9', 'NR3C1', 'FOXL2', 'STAG2', 'GATA6', 'TP53', 'HDAC3', 'SMC3', 'E2F1', 'FOXA1', 'CEBPA', 'ATOH8', 'TEAD4', 'ZMYND8', 'BICRA', 'TCF12', 'STAT3', 'RBBP5', 'EP300', 'TP73', 'TEAD1', 'MITF', 'FOS', 'RNF2', 'ELF3', 'IRF4', 'SMC1', 'MGA', 'BRD2', 'ATF3', 'TBX21', 'PROX1', 'ASH2L', 'NFE2L2', 'ZNF548', 'ZBTB1', 'GATA2', 'ESR2', 'STAT1', 'CEBPB', 'GATA3', 'CBFA2T3', 'CTCFL', 'CTCF', 'JMJD1C', 'TRIM28', 'PRDM14', 'MAX', 'RUVBL2', 'EZH2', 'FOXO1', 'MAZ', 'RUNX1', 'FOSL2', 'CREBBP', 'JARID2', 'BCL11A', 'REST', 'RUNX1T1', 'IKZF1', 'ETV1', 'CDKN1B', 'CDK8', 'SMAD2-3', 'KLF9', 'ETS1', 'E2F7', 'POU5F1', 'SMC1A', 'PAX3-FOXO1', 'HNF1B', 'HCFC1R1', 'BCOR', 'JUN', 'SPI1', 'MYCN', 'SS18-SSX', 'SMAD3', 'ZNF148', 'GFI1B', 'HIVEP1', 'RBM39', 'SMAD2', 'NKX2-1', 'SMAD4', 'CHD7', 'FOXM1', 'NANOG', 'MYC', 'SMARCA4', 'RELA', 'SP1', 'SMARCC1', 'FOXP2', 'SMARCB1', 'EP300']	127	126	9.882	0.0366	0.0366	30													FALSE										FALSE	FALSE	FALSE	FALSE														FALSE	FALSE	activating_TF_effect	0.6	5	context_dependent	67144961	0.877563	0.982838	0.391328	0.32861	0.901389	0.992721	0.21523	0.506154	0.42538	0.347383	0.972376	0.993767	0.891761	0.674555	0.98328	0.9961	0.4406	0.534553	0.42538	0.298665	0.999318	0.999844	0.998893	0.997461	0.999252	0.99854	0.999946	0.975119	0.681652	0.965188	0.920022	0.985702	0.827336	0.704033	0.940931	0.992721	0.604031	0.506154	0.42538	0.347383	0.999318	0.999844	0.998893	0.997461	0.999252	0.99854	0.999946	0.975119	0.681652	0.965188	0.387313	0.604163	0.999946	RNA_SEQ	TRUE	7.49215	10	10	8.32031	10	DNASE:GM12878	9.33973	10	10	9.33973	10	ATAC:BM0106-UNK-ATAC-2 / Bone Marrow CD34+ / UNK	1.74356	1.13333	10	4.74142	10	CHIP:H3K27ac:GM12878	5.93963	7.33333	10	6.65557	10	CAGE:adipose tissue, adult, pool1	2.59065	2.63117	10	4.08913	10	DNASE:brain microvascular endothelial cell	2.62394	2.5908	10	3.99981	10	DNASE:astrocyte of the cerebellum	2.99099	2.85	10	5.43395	10	ATAC:BM0106-UNK-ATAC-2 / Bone Marrow CD34+ / UNK	TRUE	0.562788	7.146	TRUE	1.18884	12.11	TRUE	0.738281	0.851562	0.113281	TRUE	0.113281	0.0967227	0.0967227	0.0184358	0.00203382	TRUE
cardiac_neuro_cava_random:ALT_SMAD3|ENSG00000166949.17|EH38E1772182_fwd_tile1-1_SMAD3|ENSG00000166949.17|EH38E1772182|15-67144962-C-T	rs540774151	NC_000015.10:67144961:C:T	cardiac_neuro_cava_random:REF_SMAD3|ENSG00000166949.17|EH38E1772182_fwd_tile1-1	cardiac_neuro_cava_random:ALT_SMAD3|ENSG00000166949.17|EH38E1772182_fwd_tile1-1_SMAD3|ENSG00000166949.17|EH38E1772182|15-67144962-C-T	chr15	67144717	67144987	+	CTGTTATGCTGTCTTTGCAAAAATGTTGAGGTCTTGCTTTCCACAGGCTTGTGGCCTGATGCACGTTTCCAGTTTTGCACAATGTCACAGCAGATATGCCTTCCACGCCCTTGGTTTTTCACAGCCAGGCATGGGGCTGGAATCTCAGAGCTGCGGTTGCTGTGGTTCTCTGATTCCTGCTCAGAGGATTGCGTGATGGGGGCTGGAGTGCAGGCAGGAAGTTAGCCTTGTGGATTCCCTCATCCTCACAAAGCCAGGCGCACAGGGAGG	CTGTTATGCTGTCTTTGCAAAAATGTTGAGGTCTTGCTTTCCACAGGCTTGTGGCCTGATGCACGTTTCCAGTTTTGCACAATGTCACAGCAGATATGCCTTCCACGCCCTTGGTTTTTCACAGCCAGGCATGGGGCTGGAATCTCAGAGCTGCGGTTGCTGTGGTTCTCTGATTCCTGCTCAGAGGATTGCGTGATGGGGGCTGGAGTGCAGGCAGGAAGTTAGCCTTGTGGATTCCCTCATCTTCACAAAGCCAGGCGCACAGGGAGG	244	0.83271	-0.119684	0.119684	FALSE	FALSE	TRUE	FALSE	0.214395	1	0.731989	FALSE	increasing	0.0918184	1	0.414238	FALSE	increasing	SMAD3	['cardiac']	5396	chr15:67144717-67144987	ENSG00000259202.1	EH38E1772182	171.255	392_DNASE:CD14-positive	['enformer_random']	enformer_random	15-67144962-C-T	5	3.28753e-05	0.000120785	0	0	0	0.000120785	0	rare	67144962	C	T	chr15:67144962:C:T					FALSE					ZN267.H13CORE.0.P.C	234	264	-	2.1801	0.8873	2.457	1	12.1909	0.6846	12.4677	0.7002	2.457	1	12.4677	0.7002	0.2769	0.2769	ZNF267	25.9	TRUE	brain_microvascular_endothelial_cell	AAGAB;C15orf61;IQCH;IQCH-AS1;LCTL;LINC02206;LOC101929076;LOC102723493;SMAD3	0.2061368865890742;0.209186131514092;0.2853023710441014;0.2892300961834758;0.3272312927797877;0.349924288389379;0.5093961931154836;0.7708203769148683;0.7781386120600405	78860;80534;109749;109812;188201;376196;376857;578737;693892	cardiac_fibroblast	LOC102723493	0.2441999187326904	80534	FALSE	TRUE	TRUE	TRUE	['SREBP2', 'MAF', 'ARNT', 'HMGB2', 'LMO1', 'BHLHE40', 'KLF6', 'RCOR1', 'MYB', 'KMT2B-D', 'NCAPH2', 'MYOD1', 'MXI1', 'ARID1A', 'AR', 'TCF3', 'MTA2', 'EPAS1', 'ARNTL', 'TCF4', 'BRD4', 'FOXA2', 'RUNX2', 'SIN3A', 'MED1', 'CBFB', 'ERG', 'HIF1A', 'ZEB1', 'TCF21', 'RAD21', 'BRD9', 'NR3C1', 'FOXL2', 'STAG2', 'GATA6', 'TP53', 'HDAC3', 'SMC3', 'E2F1', 'FOXA1', 'CEBPA', 'ATOH8', 'TEAD4', 'ZMYND8', 'BICRA', 'TCF12', 'STAT3', 'RBBP5', 'EP300', 'TP73', 'TEAD1', 'MITF', 'FOS', 'RNF2', 'ELF3', 'IRF4', 'SMC1', 'MGA', 'BRD2', 'ATF3', 'TBX21', 'PROX1', 'ASH2L', 'NFE2L2', 'ZNF548', 'ZBTB1', 'GATA2', 'ESR2', 'STAT1', 'CEBPB', 'GATA3', 'CBFA2T3', 'CTCFL', 'CTCF', 'JMJD1C', 'TRIM28', 'PRDM14', 'MAX', 'RUVBL2', 'EZH2', 'FOXO1', 'MAZ', 'RUNX1', 'FOSL2', 'CREBBP', 'JARID2', 'BCL11A', 'REST', 'RUNX1T1', 'IKZF1', 'ETV1', 'CDKN1B', 'CDK8', 'SMAD2-3', 'KLF9', 'ETS1', 'E2F7', 'POU5F1', 'SMC1A', 'PAX3-FOXO1', 'HNF1B', 'HCFC1R1', 'BCOR', 'JUN', 'SPI1', 'MYCN', 'SS18-SSX', 'SMAD3', 'ZNF148', 'GFI1B', 'HIVEP1', 'RBM39', 'SMAD2', 'NKX2-1', 'SMAD4', 'CHD7', 'FOXM1', 'NANOG', 'MYC', 'SMARCA4', 'RELA', 'SP1', 'SMARCC1', 'FOXP2', 'SMARCB1', 'EP300']	127	126	9.882	0.0366	0.0366	30													FALSE										FALSE	FALSE	FALSE	FALSE														FALSE	FALSE	repressing_TF_effect	0.333333	3	context_dependent	67144961	0.347626	-0.250109	-0.160505	-0.329502	-0.425363	-0.385194	0.088093	0.492438	0.335843	0.162065	0.868425	-0.755695	-0.494645	-0.721776	-0.92045	-0.922747	0.252677	0.523056	0.335843	0.131028	0.996329	0.991974	0.995161	0.992679	0.996652	0.956531	0.998606	0.863628	0.448274	0.918531	0.856175	0.811305	0.739545	0.7426	0.866687	0.876559	0.566672	0.492438	0.335843	0.162065	0.996329	0.991974	0.995161	0.992679	0.996652	0.993909	0.999179	0.863628	0.448274	0.918531	0.13864	0.58002	0.999179	RNA_SEQ	TRUE	-2.85532	-4.14286	10	6.07394	10	DNASE:AG20443	8.06987	10	10	8.06987	10	ATAC:BM0106-UNK-ATAC-2 / Bone Marrow CD34+ / UNK	0.190787	0.0416667	10	2.60375	10	CHIP:H3K27ac:endothelial cell of umbilical vein male newborn	1.09585	1.73611	10	4.50592	10	CAGE:skeletal muscle, adult, pool1	-0.993913	-0.827329	4.74	1.801	10	DNASE:brain microvascular endothelial cell	-0.854239	-0.6301	4.74	1.95181	10	DNASE:astrocyte of the cerebellum	-0.0721259	0	10	3.28268	10	ATAC:BM0106-UNK-ATAC-2 / Bone Marrow CD34+ / UNK	TRUE	0.605061	7.562	TRUE	1.23762	12.47	TRUE	0.738281	0.679688	-0.0585938	TRUE	0.0585938	-0.0390668	0.045978	0.0163933	0.000927839	TRUE
cardiac_neuro_cava_random:ALT_SMAD3|ENSG00000166949.17|EH38E3141598_fwd_tile1-1_SMAD3|ENSG00000166949.17|EH38E3141598|15-67145753-A-G	rs893473	NC_000015.10:67145752:A:G	cardiac_neuro_cava_random:REF_SMAD3|ENSG00000166949.17|EH38E3141598_fwd_tile1-1	cardiac_neuro_cava_random:ALT_SMAD3|ENSG00000166949.17|EH38E3141598_fwd_tile1-1_SMAD3|ENSG00000166949.17|EH38E3141598|15-67145753-A-G	chr15	67145715	67145985	+	CCAATGAGGAAATGGGCCCCCGGAGATGAGGCACTTGACCTGAGGTGGCCCAGGTGGTAAGGAGAGGAGCCAGCTTTCCAATGCAAGTCCCAATTTCCAGTCTCCTGTTGTTTCCACCGTGTCTCCCTGCAAGGCGGCTGGGGCACGCAGAACAACAGCTTGACACAGTGGGAAGAAGCTGGGCTTTAATGTTTAGAGTTCAGAGTTCAGCTCTGCTCCCCTGCCTGCTGGGTGACCTTGTGGAATACTCCTAACCTCTCTGAGCTTCAT	CCAATGAGGAAATGGGCCCCCGGAGATGAGGCACTTGGCCTGAGGTGGCCCAGGTGGTAAGGAGAGGAGCCAGCTTTCCAATGCAAGTCCCAATTTCCAGTCTCCTGTTGTTTCCACCGTGTCTCCCTGCAAGGCGGCTGGGGCACGCAGAACAACAGCTTGACACAGTGGGAAGAAGCTGGGCTTTAATGTTTAGAGTTCAGAGTTCAGCTCTGCTCCCCTGCCTGCTGGGTGACCTTGTGGAATACTCCTAACCTCTCTGAGCTTCAT	37	0.957306	-0.0406301	0.0406301	FALSE	FALSE	TRUE	FALSE	-0.454983	1	-1.00322	FALSE	reducing	-0.498903	1	-1.11708	FALSE	reducing	SMAD3	['cardiac']	6187	chr15:67145715-67145985	ENSG00000259202.1	EH38E3141598					15-67145753-A-G	101889	0.670437	0.805062	0.386953	0.805062	0.798091	0.464189	0.733141	very common	67145753	A	G	chr15:67145753:A:G					FALSE	67438090	67438091	67438091	chr15:67438091:A:G	THA.H13CORE.2.S.B	34	49	-	3.9457	1	2.9758	0.7542	9.7245	0.7986	8.7546	0.7189	3.9457	1	9.7245	0.7986	-0.9699	0.9699	THRA	343.5	TRUE					smooth_muscle_cell_of_the_brain_vasculature	LOC102723493	0.2970991104586289	81532	FALSE	TRUE	FALSE	FALSE	['BRD4', 'ELF3', 'BRD2', 'SOX2', 'HSF1', 'ELF1', 'BCL6', 'EZH2', 'FOXK1', 'ZNF501', 'NCAPH2', 'MYNN', 'STAT1', 'ZNF407', 'CDKN1B', 'NFKBIZ', 'MEN1', 'IKZF1', 'HIF1A', 'RELA', 'HOXA3', 'ZFP3', 'ZNF768', 'MYCN', 'ONECUT2', 'RBM25', 'CDK8', 'KMT2A', 'ZMYM3', 'HDAC2', 'KDM1A', 'ZFP36', 'HNF4A', 'ZNF143']	34	34	14.755	0.0546481	0.0546481	31													FALSE	0.00822848	0.00041136	-2.34172e-05	0.000902343;0.000159819;0.0082284766412846	-0.000169943;-2.34172e-05;0.0004113598801417	SMAD3;MAP2K5-DT;PIAS1	6.0224	Cells_Cultured_fibroblasts;Adipose_Visceral_Omentum	1;-1	TRUE	FALSE	FALSE	FALSE	BFP	0.0025432610741233	1.43818e-05	-1	0.00254326	0.00254326	1.43818e-05	1.43818e-05	FALSE	FALSE	FALSE	FALSE	Body fat percentage	FALSE	FALSE	activating_TF_effect	0.571429	7	context_dependent	67145752	0.428724	-0.35948	-0.00411757	-0.0916251	0.068675	0.053717	-0.103093	0.651344	0.463743	0.215598	0.721776	-0.606708	0.00576774	-0.0805768	0.193636	0.29152	-0.24848	0.691581	0.463743	0.193027	0.978987	0.965332	0.978987	0.952428	0.988674	0.963724	0.997937	0.945881	0.551726	0.881557	0.679561	0.621625	0.506361	0.424312	0.633555	0.800972	0.517148	0.651344	0.463743	0.215598	0.978987	0.965332	0.978987	0.995975	0.988674	0.963724	0.997937	0.945881	0.551726	0.881557	0.0507445	0.530849	0.997937	RNA_SEQ	TRUE	-0.411126	-0.2	5.6	1.1623	8.83333	DNASE:Panc1	1.06219	1.12618	1.875	1.06219	1.875	ATAC:BM1137-GMP1-low-ATAC-2 / Bone Marrow CD34+ / GMP-A	0.00152689	-0.0666667	9.79167	0.724502	10	CHIP:H3K27ac:A549 treated with 0.02% ethanol for 1 hour	-0.724117	-0.166667	3.33333	1.1583	10	CAGE:CD14+ Monocytes,	-0.105487	-0.105053	2.36842	0.577901	3.33333	DNASE:brain microvascular endothelial cell	-0.0661195	-0.0576923	2.36842	0.59274	3.33333	DNASE:brain microvascular endothelial cell	-0.135963	-0.08	9.79167	0.832768	10	CAGE:Basophils,	TRUE	0.123557	2.31	TRUE	0.148099	1.884	TRUE	-1.39062	-1.29688	0.09375	TRUE	0.09375	0.0113129	0.0116801	0.0122534	0.000146521	TRUE
cardiac_neuro_cava_random:ALT_SMAD3|ENSG00000166949.17|EH38E3141598_fwd_tile1-1_SMAD3|ENSG00000166949.17|EH38E3141598|15-67145755-C-G	rs148501142	NC_000015.10:67145754:C:G	cardiac_neuro_cava_random:REF_SMAD3|ENSG00000166949.17|EH38E3141598_fwd_tile1-1	cardiac_neuro_cava_random:ALT_SMAD3|ENSG00000166949.17|EH38E3141598_fwd_tile1-1_SMAD3|ENSG00000166949.17|EH38E3141598|15-67145755-C-G	chr15	67145715	67145985	+	CCAATGAGGAAATGGGCCCCCGGAGATGAGGCACTTGACCTGAGGTGGCCCAGGTGGTAAGGAGAGGAGCCAGCTTTCCAATGCAAGTCCCAATTTCCAGTCTCCTGTTGTTTCCACCGTGTCTCCCTGCAAGGCGGCTGGGGCACGCAGAACAACAGCTTGACACAGTGGGAAGAAGCTGGGCTTTAATGTTTAGAGTTCAGAGTTCAGCTCTGCTCCCCTGCCTGCTGGGTGACCTTGTGGAATACTCCTAACCTCTCTGAGCTTCAT	CCAATGAGGAAATGGGCCCCCGGAGATGAGGCACTTGACGTGAGGTGGCCCAGGTGGTAAGGAGAGGAGCCAGCTTTCCAATGCAAGTCCCAATTTCCAGTCTCCTGTTGTTTCCACCGTGTCTCCCTGCAAGGCGGCTGGGGCACGCAGAACAACAGCTTGACACAGTGGGAAGAAGCTGGGCTTTAATGTTTAGAGTTCAGAGTTCAGCTCTGCTCCCCTGCCTGCTGGGTGACCTTGTGGAATACTCCTAACCTCTCTGAGCTTCAT	39	0.831971	-0.11971	0.11971	FALSE	FALSE	TRUE	FALSE	-0.454983	1	-1.00322	FALSE	reducing	-0.580079	1	-1.32751	FALSE	reducing	SMAD3	['cardiac']	6189	chr15:67145715-67145985	ENSG00000259202.1	EH38E3141598					15-67145755-C-G	1739	0.0114276	0.0166681	0	0.0166681	0.00292012	0.00366831	0.0288184	common	67145755	C	G	chr15:67145755:C:G					FALSE	67438092	67438093	67438093	chr15:67438093:C:G	THA.H13CORE.2.S.B	34	49	-	3.9655	1	2.9655	0.7478	9.7245	0.7986	8.7245	0.7165	3.9655	1	9.7245	0.7986	-1	1	THRA	343.5	TRUE					smooth_muscle_cell_of_the_brain_vasculature	LOC102723493	0.2970991104586289	81532	FALSE	TRUE	FALSE	FALSE	['BRD4', 'ELF3', 'BRD2', 'SOX2', 'HSF1', 'ELF1', 'BCL6', 'EZH2', 'FOXK1', 'ZNF501', 'NCAPH2', 'MYNN', 'STAT1', 'ZNF407', 'CDKN1B', 'NFKBIZ', 'MEN1', 'IKZF1', 'HIF1A', 'RELA', 'HOXA3', 'ZFP3', 'ZNF768', 'MYCN', 'ONECUT2', 'RBM25', 'CDK8', 'KMT2A', 'ZMYM3', 'HDAC2', 'KDM1A', 'ZFP36', 'HNF4A', 'ZNF143']	34	34	14.755	0.0546481	0.0546481	31													FALSE	0.000217559	9.16725e-05	-8.16459e-05	0.000191478;0.000217559	-7.16192e-05;-9.16725e-05	PIAS1;IQCH-AS1	2.14654	Skin_Sun_Exposed_Lower_leg	3	TRUE	FALSE	FALSE	FALSE														FALSE	FALSE	activating_TF_effect	0.571429	7	context_dependent	67145754	-0.416682	0.80842	-0.0920253	-0.348338	-0.102996	-0.0798475	-0.0379175	0.714538	0.244089	0.245238	-0.606708	0.876682	-0.353249	-0.503309	-0.226711	-0.505575	-0.148854	0.724925	0.244089	0.239832	0.995975	0.992845	0.982893	0.933411	0.994445	0.980378	0.998323	0.953577	0.248346	0.883945	0.624023	0.848833	0.664645	0.575259	0.660552	0.838699	0.581627	0.714538	0.244089	0.245238	0.995975	0.992845	0.982893	0.995271	0.994445	0.980378	0.998323	0.953577	0.248346	0.883945	0.150594	0.624634	0.998323	RNA_SEQ	TRUE	-0.474548	-0.571429	10	1.83433	10	DNASE:A549	0.25617	0.442645	0.946809	0.599416	0.946809	ATAC:BM0828-MEGA1-A-151109 / Bone Marrow CD34+ / Mega	-0.595857	-0.451613	10	1.44797	10	CHIP:H3K27ac:GM12878	-2.09059	-1.15476	10	2.97401	10	CAGE:giant cell carcinoma cell line:Lu99B	-0.0897556	0	4.29915	1.29039	7.66667	CAGE:neurofibroma cell line:Hs 53.T	-0.1622	-0.0883871	4.29915	1.27781	7.66667	CAGE:neurofibroma cell line:Hs 53.T	-0.758356	-0.5	10	1.67864	10	CAGE:Basophils,	TRUE	0.067782	1.818	TRUE	0.13014	1.76	TRUE	-1.39062	-1.71094	-0.320312	TRUE	0.320312	0.0435757	0.0435757	0.0142525	0.000819089	TRUE
cardiac_neuro_cava_random:ALT_SMAD3|ENSG00000166949.17|EH38E3141598_fwd_tile1-1_SMAD3|ENSG00000166949.17|EH38E3141598|15-67145770-T-C	rs1961959510	NC_000015.10:67145769:T:C	cardiac_neuro_cava_random:REF_SMAD3|ENSG00000166949.17|EH38E3141598_fwd_tile1-1	cardiac_neuro_cava_random:ALT_SMAD3|ENSG00000166949.17|EH38E3141598_fwd_tile1-1_SMAD3|ENSG00000166949.17|EH38E3141598|15-67145770-T-C	chr15	67145715	67145985	+	CCAATGAGGAAATGGGCCCCCGGAGATGAGGCACTTGACCTGAGGTGGCCCAGGTGGTAAGGAGAGGAGCCAGCTTTCCAATGCAAGTCCCAATTTCCAGTCTCCTGTTGTTTCCACCGTGTCTCCCTGCAAGGCGGCTGGGGCACGCAGAACAACAGCTTGACACAGTGGGAAGAAGCTGGGCTTTAATGTTTAGAGTTCAGAGTTCAGCTCTGCTCCCCTGCCTGCTGGGTGACCTTGTGGAATACTCCTAACCTCTCTGAGCTTCAT	CCAATGAGGAAATGGGCCCCCGGAGATGAGGCACTTGACCTGAGGTGGCCCAGGCGGTAAGGAGAGGAGCCAGCTTTCCAATGCAAGTCCCAATTTCCAGTCTCCTGTTGTTTCCACCGTGTCTCCCTGCAAGGCGGCTGGGGCACGCAGAACAACAGCTTGACACAGTGGGAAGAAGCTGGGCTTTAATGTTTAGAGTTCAGAGTTCAGCTCTGCTCCCCTGCCTGCTGGGTGACCTTGTGGAATACTCCTAACCTCTCTGAGCTTCAT	54	0.898665	-0.0850841	0.0850841	FALSE	FALSE	TRUE	FALSE	-0.454983	1	-1.00322	FALSE	reducing	-0.54564	1	-1.23823	FALSE	reducing	SMAD3	['cardiac']	6204	chr15:67145715-67145985	ENSG00000259202.1	EH38E3141598	331.618	392_DNASE:CD14-positive	['enformer_high']	enformer_high	15-67145770-T-C	1	6.57393e-06	1.47029e-05	0	1.47029e-05	0	0	0	singleton	67145770	T	C	chr15:67145770:T:C					FALSE	67438107	67438108	67438108	chr15:67438108:T:C	KLF16.H13CORE.1.P.B	44	66	+	2.7067	0.8262	3.2763	1	9.5996	0.6448	10.1692	0.683	3.2763	1	10.1692	0.683	0.5696	0.5696	KLF16	135	TRUE					smooth_muscle_cell_of_the_brain_vasculature	LOC102723493	0.2970991104586289	81532	FALSE	TRUE	FALSE	FALSE	['BRD4', 'ELF3', 'BRD2', 'SOX2', 'HSF1', 'ELF1', 'BCL6', 'EZH2', 'FOXK1', 'ZNF501', 'NCAPH2', 'MYNN', 'STAT1', 'ZNF407', 'CDKN1B', 'NFKBIZ', 'MEN1', 'IKZF1', 'HIF1A', 'RELA', 'HOXA3', 'ZFP3', 'ZNF768', 'MYCN', 'ONECUT2', 'RBM25', 'CDK8', 'KMT2A', 'ZMYM3', 'HDAC2', 'KDM1A', 'ZFP36', 'HNF4A', 'ZNF143']	34	34	14.755	0.0546481	0.0546481	31													FALSE										FALSE	FALSE	FALSE	FALSE														FALSE	FALSE	repressing_TF_effect	0.621622	37	context_dependent	67145769	-0.224689	0.848427	0.252819	0.0224649	0.572241	0.489271	-0.174904	0.646151	0.675631	0.382513	-0.826399	0.975904	0.655252	-0.0115355	0.956531	0.976593	-0.431257	0.681652	0.675631	0.328444	0.999141	0.999252	0.997937	0.998323	0.999286	0.998203	0.999506	0.955578	0.931319	0.96744	0.874011	0.925507	0.754481	0.556059	0.869812	0.958626	0.603542	0.646151	0.675631	0.382513	0.999141	0.999252	0.998161	0.998323	0.999286	0.998203	0.999506	0.955578	0.931319	0.96744	0.161644	0.634973	0.999506	RNA_SEQ	TRUE	1.80398	1.4	10	3.573	10	DNASE:HepG2	4.38982	5.5134	10	5.94958	10	ATAC:BM1137-GMP1-low-ATAC-2 / Bone Marrow CD34+ / GMP-A	0.179014	0.149254	10	2.18312	10	CHIP:H3K27ac:endothelial cell of umbilical vein male newborn	0.902712	0.660256	10	2.52284	10	CAGE:papillotubular adenocarcinoma cell line:TGBC18TKB	0.830803	0.465557	10	1.37322	10	DNASE:brain microvascular endothelial cell	0.867847	0.451411	10	1.38311	10	DNASE:astrocyte of the cerebellum	0.479984	0.328358	10	2.40733	10	ATAC:BM1137-GMP1-low-ATAC-2 / Bone Marrow CD34+ / GMP-A	TRUE	0.539305	6.91	TRUE	0.847137	8.738	TRUE	-1.39062	-1.78906	-0.398438	TRUE	0.398438	0.0534995	0.0534995	0.0156756	0.000829563	TRUE
cardiac_neuro_cava_random:ALT_SMAD3|ENSG00000166949.17|EH38E3141603_fwd_tile1-1_SMAD3|ENSG00000166949.17|EH38E3141603|15-67148918-G-T	rs7167532	NC_000015.10:67148917:G:T	cardiac_neuro_cava_random:REF_SMAD3|ENSG00000166949.17|EH38E3141603_fwd_tile1-1	cardiac_neuro_cava_random:ALT_SMAD3|ENSG00000166949.17|EH38E3141603_fwd_tile1-1_SMAD3|ENSG00000166949.17|EH38E3141603|15-67148918-G-T	chr15	67148828	67149098	+	CTAATAATTCCATTACCATTACTATTTTCTGAGCAAATGTGACCTGCAAGCCCCTCGCTCCATCCAGGATGCAGGCAAAGTTAAGCTAGGTTTCCTTTCCCTCAAGGAGCTCCTGGCACAGTTGGGAAGGGAAGTCAGAAACACACAGAAGTCACTTCATCATACCAGGCCTTTGGTGCTAAATGATGATGAATTTGAAGAGTGTGGGACAGTGGGGATGGTGGACTGTAAGAGTTCGAGGAGGGGAGGATGGAGAGAGGTCATTCTTAG	CTAATAATTCCATTACCATTACTATTTTCTGAGCAAATGTGACCTGCAAGCCCCTCGCTCCATCCAGGATGCAGGCAAAGTTAAGCTAGTTTTCCTTTCCCTCAAGGAGCTCCTGGCACAGTTGGGAAGGGAAGTCAGAAACACACAGAAGTCACTTCATCATACCAGGCCTTTGGTGCTAAATGATGATGAATTTGAAGAGTGTGGGACAGTGGGGATGGTGGACTGTAAGAGTTCGAGGAGGGGAGGATGGAGAGAGGTCATTCTTAG	89	0.694357	0.237143	0.237143	FALSE	FALSE	TRUE	FALSE	-0.0892213	1	-0.0550681	FALSE	reducing	0.137045	1	0.531478	FALSE	increasing	SMAD3	['cardiac']	9352	chr15:67148828-67149098	ENSG00000259202.1	EH38E3141603					15-67148918-G-T	38803	0.255243	0.408951	0.408951	0.225266	0.304142	0.244828	0.302995	very common	67148918	G	T	chr15:67148918:G:T					FALSE	67441255	67441256	67441256	chr15:67441256:G:T	ZNF160.H13CORE.0.SG.A	80	100	-	1.7143	0.4928	2.6797	0.7704	9.816	0.6487	10.7814	0.7125	2.6797	0.7704	10.7814	0.7125	0.9654	0.9654	ZNF160	34.1	TRUE									FALSE	FALSE	FALSE	FALSE	['ERG', 'NCAPH2', 'ZNF532', 'HNF1B', 'PAF1', 'RBM39', 'SMAD3', 'SMARCA4', 'SPI1', 'CREBBP', 'ARID2', 'ETV4', 'SP1', 'GTF2F1']	14	14	4.272	0.0158222	0.0158222	31													FALSE										FALSE	FALSE	FALSE	FALSE	PP;SBP;DVT	0.00351069;0.008429176792291;0.0010163245573402;0.000526372	4.46643e-05;9.34533e-05;8.24284e-06;-5.56742e-06	-1;1	0.00842918	0.0134826	9.34533e-05	2.64536e-05	TRUE	FALSE	FALSE	FALSE	Pluse pressure;Systolic blood pressure;Blood clot in the leg	FALSE	FALSE	activating_TF_effect	0.75	8	predicted_activator	67148917	-0.295646	0.380484	0.130049	0.00586826	0.0781583	-0.190741	0.00189452	0.608822	0.550864	0.231282	-0.383161	0.557151	0.148854	0.0345942	0.0461112	-0.471077	0.118443	0.635	0.550864	0.20781	0.811199	0.928809	0.913094	0.92045	0.907154	0.833576	0.993909	0.945881	0.788366	0.876654	0.382835	0.563062	0.409017	0.278975	0.475905	0.630543	0.527276	0.608822	0.550864	0.231282	0.811199	0.928809	0.922194	0.951345	0.949106	0.933411	0.998943	0.945881	0.788366	0.876654	0.184324	0.506128	0.998943	RNA_SEQ	TRUE	0.544232	0.5	10	1.0238	10	DNASE:Panc1	0.289938	0.441667	0.712766	0.464266	0.712766	ATAC:BM0828-MEGA1-A-151109 / Bone Marrow CD34+ / Mega	0.559295	0.333333	10	0.816272	10	CHIP:H3K27ac:Panc1	0.244508	0.25	4.5	0.830242	10	CAGE:CD14+ Monocytes,	0.614427	0.428571	4.13889	0.881483	4.13889	CHIP:H3K27ac:neurosphere embryo (15 weeks) originated from ganglionic eminence	0.536549	0.381944	4.13889	0.822683	4.13889	CHIP:H3K27ac:neurosphere embryo (15 weeks) originated from ganglionic eminence	0.519077	0.333333	10	0.843614	10	CAGE:CD14+ Monocytes,	TRUE	0.098555	2.078	TRUE	0.073529	1.419	TRUE	0.0322266	0.013855	-0.0183716	TRUE	0.0183716	-0.0148409	0.0148409	0.0120876	0.00017501	TRUE
cardiac_neuro_cava_random:ALT_SMAD3|ENSG00000166949.17|EH38E3141603_fwd_tile1-1_SMAD3|ENSG00000166949.17|EH38E3141603|15-67148987-A-C	rs1458693323	NC_000015.10:67148986:A:C	cardiac_neuro_cava_random:REF_SMAD3|ENSG00000166949.17|EH38E3141603_fwd_tile1-1	cardiac_neuro_cava_random:ALT_SMAD3|ENSG00000166949.17|EH38E3141603_fwd_tile1-1_SMAD3|ENSG00000166949.17|EH38E3141603|15-67148987-A-C	chr15	67148828	67149098	+	CTAATAATTCCATTACCATTACTATTTTCTGAGCAAATGTGACCTGCAAGCCCCTCGCTCCATCCAGGATGCAGGCAAAGTTAAGCTAGGTTTCCTTTCCCTCAAGGAGCTCCTGGCACAGTTGGGAAGGGAAGTCAGAAACACACAGAAGTCACTTCATCATACCAGGCCTTTGGTGCTAAATGATGATGAATTTGAAGAGTGTGGGACAGTGGGGATGGTGGACTGTAAGAGTTCGAGGAGGGGAGGATGGAGAGAGGTCATTCTTAG	CTAATAATTCCATTACCATTACTATTTTCTGAGCAAATGTGACCTGCAAGCCCCTCGCTCCATCCAGGATGCAGGCAAAGTTAAGCTAGGTTTCCTTTCCCTCAAGGAGCTCCTGGCACAGTTGGGAAGGGAAGTCAGAAACACACAGAAGTCACTTCCTCATACCAGGCCTTTGGTGCTAAATGATGATGAATTTGAAGAGTGTGGGACAGTGGGGATGGTGGACTGTAAGAGTTCGAGGAGGGGAGGATGGAGAGAGGTCATTCTTAG	158	0.974359	-0.0195114	0.0195114	FALSE	FALSE	TRUE	FALSE	-0.0892213	1	-0.0550681	FALSE	reducing	-0.117158	1	-0.127489	FALSE	reducing	SMAD3	['cardiac']	9421	chr15:67148828-67149098	ENSG00000259202.1	EH38E3141603	364.224	392_DNASE:CD14-positive	['enformer_high']	enformer_high	15-67148987-A-C	1	6.56875e-06	2.41161e-05	0	0	0	2.41161e-05	0	singleton	67148987	A	C	chr15:67148987:A:C					FALSE	67441324	67441325	67441325	chr15:67441325:A:C	CUX1.H13CORE.2.P.C	144	162	-	2.41	0.7536	1.662	0.5197	9.28	0.7732	8.532	0.7109	2.41	0.7536	9.28	0.7732	-0.748	0.748	CUX1	112.7	TRUE									FALSE	FALSE	FALSE	FALSE	['ERG', 'NCAPH2', 'ZNF532', 'HNF1B', 'PAF1', 'RBM39', 'SMAD3', 'SMARCA4', 'SPI1', 'CREBBP', 'ARID2', 'ETV4', 'SP1', 'GTF2F1']	14	14	4.272	0.0158222	0.0158222	31													FALSE										FALSE	FALSE	FALSE	FALSE														FALSE	FALSE	activating_TF_effect	0.666667	3	context_dependent	67148986	0.992948	0.898292	0.296205	0.619789	0.957311	0.98615	0.00343702	0.633366	0.376601	0.290866	0.994933	0.985426	0.873985	0.847126	0.992156	0.998453	0.148854	0.671556	0.376601	0.275075	0.999753	0.999735	0.999013	0.999966	0.999821	0.999867	0.999348	0.94705	0.482703	0.938341	0.992948	0.954379	0.864447	0.763615	0.965067	0.98615	0.53869	0.633366	0.376601	0.290866	0.999753	0.999735	0.999753	0.999966	0.999821	0.999867	0.999348	0.94705	0.482703	0.938341	0.265989	0.631192	0.999966	CHIP_TF	TRUE	3.56178	8.29167	10	7.76616	10	DNASE:H54	3.74099	2.59394	10	5.29659	10	ATAC:BM0106-Day0-MCP-A / Bone Marrow CD34+ / pDC	0.473841	0.885714	10	5.20786	10	CHIP:TAF1:MCF-7	2.80673	4.5	10	6.79118	10	CAGE:colon, adult, pool1	1.68352	2.28043	10	5.67101	10	DNASE:brain microvascular endothelial cell	1.85258	2.33333	10	5.48437	10	DNASE:astrocyte of the cerebellum	1.15186	1.53846	10	5.7227	10	ATAC:BM0106-Day0-MCP-A / Bone Marrow CD34+ / pDC	TRUE	-0.724243	0.038	TRUE	-0.888442	0.036	TRUE	0.0322266	-0.193359	-0.225586	TRUE	0.225586	0.01702	0.01702	0.0110037	0.000183173	TRUE
cardiac_neuro_cava_random:ALT_SMAD3|ENSG00000166949.17|EH38E3141604_fwd_tile1-1_SMAD3|ENSG00000166949.17|EH38E3141604|15-67149334-A-C	rs147793459	NC_000015.10:67149333:A:C	cardiac_neuro_cava_random:REF_SMAD3|ENSG00000166949.17|EH38E3141604_fwd_tile1-1	cardiac_neuro_cava_random:ALT_SMAD3|ENSG00000166949.17|EH38E3141604_fwd_tile1-1_SMAD3|ENSG00000166949.17|EH38E3141604|15-67149334-A-C	chr15	67149217	67149487	+	TCAGATACTGTGGCTGCAACATTTTACCTCCACTACTTGGGCCTGTTCAGCATTTTGAGTTTCTATGCCTGTAAATTAGGCCTGTCTAGGAAGTGGGGGTGAGGTGGTGGGTGGGCAGGTGCTCTGAATCTCAGCTGGGACTGGGTGGGCTGATACCGGGGAGAGTTGTAAGTATCTAGGACCCAGCGGGAGGACGCCTCACCTGGAACCCTTTGCTTGTTCCTGATTGTAGCTGTTTTAGGGATGCAGCTTTCAGACAAGGGCCACTTA	TCAGATACTGTGGCTGCAACATTTTACCTCCACTACTTGGGCCTGTTCAGCATTTTGAGTTTCTATGCCTGTAAATTAGGCCTGTCTAGGAAGTGGGGGTGAGGTGGTGGGTGGGCCGGTGCTCTGAATCTCAGCTGGGACTGGGTGGGCTGATACCGGGGAGAGTTGTAAGTATCTAGGACCCAGCGGGAGGACGCCTCACCTGGAACCCTTTGCTTGTTCCTGATTGTAGCTGTTTTAGGGATGCAGCTTTCAGACAAGGGCCACTTA	116	0.951521	0.0404268	0.0404268	FALSE	FALSE	TRUE	FALSE	0.0444385	1	0.291416	FALSE	increasing	0.0744635	1	0.369249	FALSE	increasing	SMAD3	['cardiac']	9768	chr15:67149217-67149487	ENSG00000259202.1	EH38E3141604					15-67149334-A-C	4992	0.032814	0.0478088	0.000384615	0.0478088	0.0374599	0.00779478	0.078053	common	67149334	A	C	chr15:67149334:A:C					FALSE	67441671	67441672	67441672	chr15:67441672:A:C	ITF2.H13CORE.0.S.B	109	124	+	3.5074	1	2.5074	0.7149	8.8426	0.8274	7.8426	0.7338	3.5074	1	8.8426	0.8274	-1	1	TCF4	237.5	TRUE	neuronal_stem_cell	LOC102723493	0.4193169432328081	85034					FALSE	TRUE	FALSE	TRUE	['ZNF624', 'MED1', 'HDAC2', 'EZH2', 'SUPT16H', 'EHF', 'BCL6', 'NCAPH2', 'BICRA', 'ZFX', 'ZNF121', 'SMAD3', 'ZNF550', 'SMARCA4', 'BRD4', 'SRSF3', 'ELF3', 'ZNF598', 'GTF2F1', 'ELF1', 'HDAC1', 'NR3C1', 'CREBBP', 'SMARCB1', 'JUND', 'KMT2A', 'BCOR', 'KDM5B', 'SMAD3', 'BICRA']	30	28	0.364	0.00134815	0.00134815	35													FALSE	0.000381389	0.000130909	0.000130909	0.000381389	0.000130909	C15orf61	2.59709	Cells_Cultured_fibroblasts	1	TRUE	FALSE	FALSE	FALSE														FALSE	TRUE	repressing_TF_effect	0.125	8	predicted_repressor	67149333	-0.42556	0.34585	0.0621199	-0.177965	0.511738	0.887929	-0.118241	0.508817	0.563533	0.318967	-0.763115	0.732646	0.103452	-0.312224	0.743154	0.948905	-0.301775	0.56311	0.563533	0.284372	0.913094	0.97109	0.996413	0.962893	0.960287	0.973605	0.999141	0.940957	0.788366	0.950415	0.701402	0.74304	0.595097	0.501263	0.686577	0.887929	0.565983	0.508817	0.563533	0.318967	0.913094	0.97109	0.996413	0.991401	0.960287	0.973605	0.999141	0.940957	0.788366	0.950415	0.130213	0.546667	0.999141	RNA_SEQ	TRUE	2.25832	1.85714	10	3.00312	10	DNASE:fibroblast of mammary gland female	-2.89786	-3.40865	0.585106	3.01488	4.10448	ATAC:BM1077-MCP / Bone Marrow CD34+ / pDC	0.240144	0.0869565	10	1.46438	10	CHIP:H3K27ac:endothelial cell of umbilical vein male newborn	-2.12132	-1.5	4.41667	2.40878	10	CAGE:CD14+ Monocytes,	0.923384	0.759615	10	1.59198	10	CHIP:H3K27ac:neural stem progenitor cell originated from H1-hESC	0.908466	0.698006	10	1.51785	10	CHIP:H3K27ac:neural stem progenitor cell originated from H1-hESC	0.206689	0.0909091	10	1.77591	10	CAGE:CD14+ Monocytes,	TRUE	-0.433236	0.164	TRUE	-0.304419	0.321	TRUE	0.134766	0.149414	0.0146484	TRUE	0.0146484	0.0261039	0.0261039	0.0224586	0.000588862	TRUE
cardiac_neuro_cava_random:ALT_SMAD3|ENSG00000166949.17|EH38E3141604_fwd_tile1-1_SMAD3|ENSG00000166949.17|EH38E3141604|15-67149412-C-A	rs72743461	NC_000015.10:67149411:C:A	cardiac_neuro_cava_random:REF_SMAD3|ENSG00000166949.17|EH38E3141604_fwd_tile1-1	cardiac_neuro_cava_random:ALT_SMAD3|ENSG00000166949.17|EH38E3141604_fwd_tile1-1_SMAD3|ENSG00000166949.17|EH38E3141604|15-67149412-C-A	chr15	67149217	67149487	+	TCAGATACTGTGGCTGCAACATTTTACCTCCACTACTTGGGCCTGTTCAGCATTTTGAGTTTCTATGCCTGTAAATTAGGCCTGTCTAGGAAGTGGGGGTGAGGTGGTGGGTGGGCAGGTGCTCTGAATCTCAGCTGGGACTGGGTGGGCTGATACCGGGGAGAGTTGTAAGTATCTAGGACCCAGCGGGAGGACGCCTCACCTGGAACCCTTTGCTTGTTCCTGATTGTAGCTGTTTTAGGGATGCAGCTTTCAGACAAGGGCCACTTA	TCAGATACTGTGGCTGCAACATTTTACCTCCACTACTTGGGCCTGTTCAGCATTTTGAGTTTCTATGCCTGTAAATTAGGCCTGTCTAGGAAGTGGGGGTGAGGTGGTGGGTGGGCAGGTGCTCTGAATCTCAGCTGGGACTGGGTGGGCTGATACCGGGGAGAGTTGTAAGTATCTAGGACCCAGCGGGAGGAAGCCTCACCTGGAACCCTTTGCTTGTTCCTGATTGTAGCTGTTTTAGGGATGCAGCTTTCAGACAAGGGCCACTTA	194	0.968154	-0.0244097	0.0244097	FALSE	FALSE	TRUE	FALSE	0.0444385	1	0.291416	FALSE	increasing	0.0130405	1	0.210023	FALSE	increasing	SMAD3	['cardiac']	9846	chr15:67149217-67149487	ENSG00000259202.1	EH38E3141604					15-67149412-C-A	27192	0.179017	0.236845	0.0277671	0.236845	0.265927	0.0867914	0.20951	very common	67149412	C	A	chr15:67149412:C:A					FALSE	67441749	67441750	67441750	chr15:67441750:C:A	ZN528.H13CORE.0.P.B	187	206	+	2.7652	0.7687	3.5972	1	8.9787	0.6579	9.8107	0.7189	3.5972	1	9.8107	0.7189	0.832	0.832	ZNF528	75.7	TRUE	neuronal_stem_cell	LOC102723493	0.4193169432328081	85034					FALSE	TRUE	FALSE	TRUE	['ZNF624', 'MED1', 'HDAC2', 'EZH2', 'SUPT16H', 'EHF', 'BCL6', 'NCAPH2', 'BICRA', 'ZFX', 'ZNF121', 'SMAD3', 'ZNF550', 'SMARCA4', 'BRD4', 'SRSF3', 'ELF3', 'ZNF598', 'GTF2F1', 'ELF1', 'HDAC1', 'NR3C1', 'CREBBP', 'SMARCB1', 'JUND', 'KMT2A', 'BCOR', 'KDM5B', 'SMAD3', 'BICRA']	30	28	0.364	0.00134815	0.00134815	35	rs72743461	31959851;30552067;35935937;39024449;31015401;36344522;31619474;30929738;33532862;38072966;28714975;31361310;26343387;34594039;29212778;39789286	Eosinophil count;Asthma (moderate or severe);Allergic disease (asthma, hay fever or eczema);Coronary artery disease (myocardial infarction, percutaneous transluminal coronary angioplasty, coronary artery bypass grafting, angina or chromic ischemic heart disease);Asthma in gastrointestinal disease;Myocardial infarction;Pediatric asthma;Asthma (adult onset);Asthma (childhood onset);Medication use (adrenergics, inhalants);Asthma in any disease;Asthma in cardiovascular disease;Allergic rhinitis (PheCode 476);Asthma onset (childhood vs adult);Asthma;Medication use (glucocorticoids);Eosinophill percentage (UKB data field 30210);Coronary artery disease	15q22.33	SMAD3, AAGAB, IQCH, IQCH-AS1, SMAD6, C15orf61;SMAD3;NR	SMAD3	intron_variant	[0.025-0.034] unit increase;[1.13-1.17];[1.09-1.12];[0.044-0.071] unit decrease;[1.09-1.13];[0.025-0.041] unit increase;[0.073-0.125] unit increase;[0.066-0.113] unit increase;[0.033-0.056] unit decrease;[0.03-0.055] unit decrease;[1.071-1.097];[0.09-0.125] unit increase;[1.05-1.1];[1.11-1.19];[0.091-0.123] unit increase;[0.089-0.131] unit increase;[1.04-1.08];[0.089-0.13] unit increase;[1.07-1.1];[0.016-0.024] unit increase;[0.091-0.134] unit increase;[1.08-1.15];[1.05-1.09];[1.11-1.14];[1.09-1.16];[1.05-1.10]	2e-25;4.000000000000001e-45;9e-13;5e-11;3e-09;1e-07;2e-13;4e-39;7.9999999999999985e-25;2e-12;1e-09;1.9999999999999998e-26;1e-45;2e-10;3e-46;2e-14;4e-09;4.0000000000000004e-23;1e-24;5e-33;6e-63;7e-44;5e-12;5.0000000000000005e-37;5e-14;6e-17;4e-35	0.029458722;1.1071587;1.087;1.152;1.116278;0.0428;0.0893;1.0595;0.04441;1.1093;0.1122;0.0576;1.06;0.1096;1.1096004;0.033;0.1074;1.121;0.0201;0.11014765;0.1072379;1.07;1.14;0.09897992;1.084;1.1229959	6e-63	1.05975	TRUE	0.0446991	0.0262882	-0.00765528	0.00269825;0.000169498;0.0446991;0.0292705308439326	-0.00052544;2.50891e-05;-0.0262882;-0.0147851256859034	SMAD3;DIS3L	11.9634	Cells_Cultured_fibroblasts;Skin_Not_Sun_Exposed_Suprapubic;Thyroid	1;3;0	TRUE	FALSE	FALSE	FALSE	IGF1;Alb;Eosino;FEV1FVC;GGT;PP;SHBG;Asthma;DVT	0.0786389;0.002462724581308;0.347180954292284;0.12099565418938;0.0017340080895331;0.0359076025958583;0.0012827741838425;0.0118956553139087;0.216962;0.304305;0.223222543409829;0.3029307103696	-0.00131753;-2.08759e-05;0.0109193;-0.00269945;-1.3198e-05;-0.00048226;-1.12562e-05;0.00010254;0.0048309;0.00858577;0.0218012696414042;0.0216986332018354	2;-1;1;4	0.347181	1.64752	0.0218013	4.56419e-05	TRUE	FALSE	FALSE	FALSE	Insulin-like growth factor 1;Albumin;Eosinophil count;FEV1/FVC ratio;Gamma-glutamyl transferase;Pluse pressure;Sex hormone binding globulin;Asthma;Blood clot in the leg	FALSE	FALSE	repressing_TF_effect	0.666667	6	context_dependent	67149411	0.564657	0.0295024	0.0750196	0.0263747	-0.043634	0.164883	0.0543881	0.957521	0.491555	0.320215	0.803161	0.353249	0.148854	0.0691056	0.0805768	0.613699	0.182508	0.959335	0.491555	0.275075	0.927208	0.941769	0.95845	0.923901	0.837063	0.894099	0.990997	0.970225	0.568777	0.966706	0.636807	0.663271	0.512577	0.418654	0.562904	0.744211	0.502762	0.957521	0.491555	0.320215	0.927208	0.941769	0.972998	0.94306	0.969746	0.894099	0.990997	0.970225	0.568777	0.966706	0.0918717	0.511586	0.990997	RNA_SEQ	TRUE	-1.91799	-1.75	3.75	2.06366	10	DNASE:A549	-0.597617	-0.781469	0.492537	0.718346	2.01064	ATAC:BM0828-MEGA1-A-151109 / Bone Marrow CD34+ / Mega	-0.364167	-0.166667	10	0.909457	10	CHIP:H3K27ac:skeletal muscle myoblast male adult (22 years)	0.659544	0	9.16667	1.581	9.16667	CAGE:papillotubular adenocarcinoma cell line:TGBC18TKB	-1.21067	-0.951632	3	1.40305	6.66667	DNASE:neural stem progenitor cell originated from H1-hESC	-1.14435	-0.810256	3	1.32113	6.66667	DNASE:neural stem progenitor cell originated from H1-hESC	-0.438792	-0.269231	10	1.13616	10	CHIP:H3K27ac:A549 treated with 0.02% ethanol for 1 hour	TRUE	-0.93796	0.011	TRUE	-0.985201	0.026	TRUE	0.134766	0.0164795	-0.118286	TRUE	0.118286	-0.0168337	0.0168337	0.018378	0.000310689	TRUE
cardiac_neuro_cava_random:ALT_SMAD3|ENSG00000166949.17|EH38E3141604_fwd_tile1-1_SMAD3|ENSG00000166949.17|EH38E3141604|15-67149426-C-G	rs1866317	NC_000015.10:67149425:C:G	cardiac_neuro_cava_random:REF_SMAD3|ENSG00000166949.17|EH38E3141604_fwd_tile1-1	cardiac_neuro_cava_random:ALT_SMAD3|ENSG00000166949.17|EH38E3141604_fwd_tile1-1_SMAD3|ENSG00000166949.17|EH38E3141604|15-67149426-C-G	chr15	67149217	67149487	+	TCAGATACTGTGGCTGCAACATTTTACCTCCACTACTTGGGCCTGTTCAGCATTTTGAGTTTCTATGCCTGTAAATTAGGCCTGTCTAGGAAGTGGGGGTGAGGTGGTGGGTGGGCAGGTGCTCTGAATCTCAGCTGGGACTGGGTGGGCTGATACCGGGGAGAGTTGTAAGTATCTAGGACCCAGCGGGAGGACGCCTCACCTGGAACCCTTTGCTTGTTCCTGATTGTAGCTGTTTTAGGGATGCAGCTTTCAGACAAGGGCCACTTA	TCAGATACTGTGGCTGCAACATTTTACCTCCACTACTTGGGCCTGTTCAGCATTTTGAGTTTCTATGCCTGTAAATTAGGCCTGTCTAGGAAGTGGGGGTGAGGTGGTGGGTGGGCAGGTGCTCTGAATCTCAGCTGGGACTGGGTGGGCTGATACCGGGGAGAGTTGTAAGTATCTAGGACCCAGCGGGAGGACGCCTCACCTGGAAGCCTTTGCTTGTTCCTGATTGTAGCTGTTTTAGGGATGCAGCTTTCAGACAAGGGCCACTTA	208	0.86716	0.0951122	0.0951122	FALSE	FALSE	TRUE	FALSE	0.0444385	1	0.291416	FALSE	increasing	0.128323	1	0.508867	FALSE	increasing	SMAD3	['cardiac']	9860	chr15:67149217-67149487	ENSG00000259202.1	EH38E3141604					15-67149426-C-G	134497	0.884441	0.914332	0.774672	0.881407	0.863448	0.911564	0.840254	very common	67149426	C	G	chr15:67149426:C:G					FALSE	67441763	67441764	67441764	chr15:67441764:C:G	ZBED5.H13CORE.0.PSGIB.A	203	212	+	3.1063	1	2.1433	0.69	6.3005	0.9212	5.3374	0.7804	3.1063	1	6.3005	0.9212	-0.963	0.963	ZBED5	79.2	TRUE	neuronal_stem_cell	LOC102723493	0.4193169432328081	85034					FALSE	TRUE	FALSE	TRUE	['ZNF624', 'MED1', 'HDAC2', 'EZH2', 'SUPT16H', 'EHF', 'BCL6', 'NCAPH2', 'BICRA', 'ZFX', 'ZNF121', 'SMAD3', 'ZNF550', 'SMARCA4', 'BRD4', 'SRSF3', 'ELF3', 'ZNF598', 'GTF2F1', 'ELF1', 'HDAC1', 'NR3C1', 'CREBBP', 'SMARCB1', 'JUND', 'KMT2A', 'BCOR', 'KDM5B', 'SMAD3', 'BICRA']	30	28	0.364	0.00134815	0.00134815	35													FALSE	0.0126129	0.00194313	0.00191685	0.00613117;0.0126128757346989	0.00189058;0.0019431291653524	IQCH	3.51355	Colon_Transverse	0;-1	TRUE	FALSE	FALSE	FALSE														FALSE	FALSE	repressing_TF_effect			not_enough_data	67149425	0.0362728	0.792369	0.115978	0.220991	0.516673	0.866775	0.0486865	0.801205	0.460913	0.280267	1.13776e-12	0.923901	0.182508	0.226711	0.606708	0.90296	0.21574	0.803354	0.460913	0.248346	0.965332	0.989667	0.981678	0.976447	0.971741	0.95845	0.988674	0.958425	0.755936	0.899514	0.250485	0.825662	0.471003	0.339959	0.533507	0.866775	0.553803	0.801205	0.460913	0.280267	0.965332	0.989667	0.989902	0.976447	0.971741	0.95845	0.997402	0.958425	0.755936	0.899514	0.191713	0.540397	0.997402	RNA_SEQ	TRUE	-0.0161271	0.428571	10	2.09104	10	DNASE:H1-hESC	0.164121	0.185185	0.794872	0.388989	0.794872	ATAC:BM1077-UNK / Bone Marrow CD34+ / UNK	0.0396572	-0.166667	10	1.07176	10	CHIP:H3K27ac:CD14-positive monocyte male adult (21 year)	-1.26348	-0.0954545	3.28571	1.99758	10	CAGE:papillotubular adenocarcinoma cell line:TGBC18TKB	1.27756	0.905862	9.25	1.74153	9.25	DNASE:neural progenitor cell originated from H9	1.17164	0.784921	9.25	1.63048	9.25	DNASE:neural progenitor cell originated from H9	-0.123669	-0.130435	10	1.31096	10	CAGE:Basophils,	TRUE	0.254065	3.752	TRUE	0.428408	4.703	TRUE	0.134766	0.375	0.240234	TRUE	0.240234	-0.00132631	0.00433883	0.0122672	5.51234e-05	TRUE
cardiac_neuro_cava_random:ALT_SMAD3|ENSG00000166949.17|EH38E3141604_fwd_tile1-1_SMAD3|ENSG00000166949.17|EH38E3141604|15-67149448-A-C	rs115975379	NC_000015.10:67149447:A:C	cardiac_neuro_cava_random:REF_SMAD3|ENSG00000166949.17|EH38E3141604_fwd_tile1-1	cardiac_neuro_cava_random:ALT_SMAD3|ENSG00000166949.17|EH38E3141604_fwd_tile1-1_SMAD3|ENSG00000166949.17|EH38E3141604|15-67149448-A-C	chr15	67149217	67149487	+	TCAGATACTGTGGCTGCAACATTTTACCTCCACTACTTGGGCCTGTTCAGCATTTTGAGTTTCTATGCCTGTAAATTAGGCCTGTCTAGGAAGTGGGGGTGAGGTGGTGGGTGGGCAGGTGCTCTGAATCTCAGCTGGGACTGGGTGGGCTGATACCGGGGAGAGTTGTAAGTATCTAGGACCCAGCGGGAGGACGCCTCACCTGGAACCCTTTGCTTGTTCCTGATTGTAGCTGTTTTAGGGATGCAGCTTTCAGACAAGGGCCACTTA	TCAGATACTGTGGCTGCAACATTTTACCTCCACTACTTGGGCCTGTTCAGCATTTTGAGTTTCTATGCCTGTAAATTAGGCCTGTCTAGGAAGTGGGGGTGAGGTGGTGGGTGGGCAGGTGCTCTGAATCTCAGCTGGGACTGGGTGGGCTGATACCGGGGAGAGTTGTAAGTATCTAGGACCCAGCGGGAGGACGCCTCACCTGGAACCCTTTGCTTGTTCCTGATTGTCGCTGTTTTAGGGATGCAGCTTTCAGACAAGGGCCACTTA	230	0.829155	-0.0974442	0.0974442	FALSE	FALSE	TRUE	FALSE	0.0444385	1	0.291416	FALSE	increasing	-0.0633157	1	0.0120865	FALSE	increasing	SMAD3	['cardiac']	9882	chr15:67149217-67149487	ENSG00000259202.1	EH38E3141604					15-67149448-A-C	1560	0.0102578	0.0353726	0	0.000132306	0	0.0353726	0	common	67149448	A	C	chr15:67149448:A:C					FALSE	67441785	67441786	67441786	chr15:67441786:A:C	ZNF12.H13CORE.0.P.C	211	234	-	2.4483	0.7569	1.7944	0.5547	10.7081	0.7067	10.0542	0.6635	2.4483	0.7569	10.7081	0.7067	-0.6539	0.6539	ZNF12	26.1	TRUE	neuronal_stem_cell	LOC102723493	0.4193169432328081	85034					FALSE	TRUE	FALSE	TRUE	['ZNF624', 'MED1', 'HDAC2', 'EZH2', 'SUPT16H', 'EHF', 'BCL6', 'NCAPH2', 'BICRA', 'ZFX', 'ZNF121', 'SMAD3', 'ZNF550', 'SMARCA4', 'BRD4', 'SRSF3', 'ELF3', 'ZNF598', 'GTF2F1', 'ELF1', 'HDAC1', 'NR3C1', 'CREBBP', 'SMARCB1', 'JUND', 'KMT2A', 'BCOR', 'KDM5B', 'SMAD3', 'BICRA']	30	28	0.364	0.00134815	0.00134815	35													FALSE										FALSE	FALSE	FALSE	FALSE														FALSE	FALSE	activating_TF_effect	0.5	2	context_dependent	67149447	-0.85265	0.462069	-0.0486491	-0.230003	-0.585299	0.0434088	-0.120322	0.550556	0.517972	0.263476	-0.934881	0.735295	-0.0691056	-0.343112	-0.758254	0.430962	-0.291254	0.596818	0.517972	0.239832	0.528697	0.945557	0.959379	0.927208	0.698927	0.886939	0.995975	0.893083	0.82431	0.918531	0.864905	0.656302	0.577036	0.48654	0.638611	0.739714	0.560866	0.550556	0.517972	0.263476	0.953488	0.945557	0.962044	0.952428	0.962044	0.92045	0.995975	0.893083	0.82431	0.918531	0.0806492	0.552841	0.995975	RNA_SEQ	TRUE	1.20529	0.666667	10	2.11535	10	DNASE:CD14-positive monocyte female	0.861271	0.681335	2.01754	0.938772	2.01754	ATAC:BM1137-GMP3-high-ATAC-2 / Bone Marrow CD34+ / GMP-C	-0.134782	-0.0740741	10	1.38519	10	CHIP:H4K20me1:HepG2	0.774276	0.333333	10	1.71357	10	CAGE:CD14+ Monocytes,	0.57897	0.392308	6.16667	1.2253	6.16667	DNASE:brain microvascular endothelial cell	0.580635	0.485294	6.16667	1.17995	6.16667	DNASE:brain microvascular endothelial cell	0.146254	0	10	1.51641	10	CAGE:Basophils,	TRUE	-0.084294	0.894	TRUE	-0.025535	0.971	TRUE	0.134766	-0.0908203	-0.225586	TRUE	0.225586	0.0341565	0.0341565	0.012276	0.000421273	TRUE
cardiac_neuro_cava_random:ALT_SMAD3|ENSG00000166949.17|EH38E3141606_fwd_tile1-1_SMAD3|ENSG00000166949.17|EH38E3141606|15-67150173-G-A	rs1025573659	NC_000015.10:67150172:G:A	cardiac_neuro_cava_random:REF_SMAD3|ENSG00000166949.17|EH38E3141606_fwd_tile1-1	cardiac_neuro_cava_random:ALT_SMAD3|ENSG00000166949.17|EH38E3141606_fwd_tile1-1_SMAD3|ENSG00000166949.17|EH38E3141606|15-67150173-G-A	chr15	67150071	67150341	+	ACTGAGATGGTTGTAAATGTCCCAACCATACTGTGTGACATTTGCTAGGAATTGTTGTAAAATCACTGGAGTGAGCGCTTGTCCTGAGGCACTGCCTCTCCGCGTGAATGTCACTGAGTCGCCCGGTTGACCCGTTGCATGTTATGCAGCACTTGTGACATTGTTTTATCTCTCTAGCCGGTGACTCATAATTAAGGAAGTCAAAACTGTGCAATTAACACAAAACCTCCTCATTTGCCCTCTTCACCTCTCCCCAACCCCCGCCCCCAG	ACTGAGATGGTTGTAAATGTCCCAACCATACTGTGTGACATTTGCTAGGAATTGTTGTAAAATCACTGGAGTGAGCGCTTGTCCTGAGGCACTGCCTCTCCACGTGAATGTCACTGAGTCGCCCGGTTGACCCGTTGCATGTTATGCAGCACTTGTGACATTGTTTTATCTCTCTAGCCGGTGACTCATAATTAAGGAAGTCAAAACTGTGCAATTAACACAAAACCTCCTCATTTGCCCTCTTCACCTCTCCCCAACCCCCGCCCCCAG	101	0.831971	0.083401	0.083401	FALSE	FALSE	TRUE	FALSE	-0.303597	1	-0.610789	FALSE	reducing	-0.23244	1	-0.426331	FALSE	reducing	SMAD3	['cardiac']	10607	chr15:67150071-67150341	ENSG00000259202.1	EH38E3141606	346.535	392_DNASE:CD14-positive	['enformer_high']	enformer_high	15-67150173-G-A	7	4.59921e-05	0.000207125	0	2.93953e-05	0	7.23764e-05	0	rare	67150173	G	A	chr15:67150173:G:A					FALSE	67442510	67442511	67442511	chr15:67442511:G:A	ZBT14.H13CORE.1.S.B	98	113	+	2.9967	0.7651	2.0089	0.5129	9.4192	0.7226	8.4313	0.6468	2.9967	0.7651	9.4192	0.7226	-0.9878	0.9878	ZBTB14	17.6	TRUE	brain_microvascular_endothelial_cell;brain_pericyte;neuronal_stem_cell	AAGAB;C15orf61;IQCH;IQCH-AS1;LCTL;LINC02206;LOC101929076;LOC102723493;MAP2K5;MEGF11;PIAS1;SMAD3	0.2124598426798417;0.2167450218970935;0.2210356414190868;0.2574161186206982;0.3257712958621115;0.3265905987700688;0.4193169432328081;0.4529453045498746;0.482773825322579;0.4875705030091224;0.5403913991200514;0.621529030413999;0.6469271661625101;0.764700808053249;0.908535014106491;0.9245263186283296	84214;85888;104395;104458;193555;370842;371503;392341;584091;688538;896333;903837	Right_ventricle_myocardium_superior;cardiac_fibroblast;left_cardiac_atrium;left_ventricle_myocardium_inferior;left_ventricle_myocardium_superior;right_cardiac_atrium	IQCH;LOC102723493	0.2024061209997177;0.2054346994618553;0.2127934343601145;0.223449215829771;0.2501661079435028;0.3490004374235409;0.5795274406470584	85888;104458	FALSE	TRUE	TRUE	TRUE	['HOXB13', 'ZNF629', 'SMC1', 'ZBTB44', 'SUPT5H', 'PBX1', 'ZNF624', 'EHF', 'E2F1', 'HIF3A', 'ZBED4', 'MTA1', 'ZNF639', 'MAFG', 'NR2F6', 'FOXO1-PAX3', 'HOXB8', 'PPARG', 'ZFP69B', 'ZNF429', 'WT1', 'CHD7', 'KLF17', 'NFE2L2', 'NELFE', 'INTS11', 'NR4A1', 'NFKBIZ', 'MNT', 'HMGB2', 'FOSL1', 'ZNF391', 'ZNF843', 'MTA3', 'ZNF2', 'DPF2', 'TFE3', 'PGR', 'EZH2', 'NKX2-1', 'ZXDB', 'BCOR', 'TLE3', 'DEK', 'ZNF24', 'MGA', 'NR1H2', 'SIN3A', 'AR', 'INSM2', 'ESRRA', 'SS18', 'TFAP2C', 'PKNOX1', 'STAG1', 'ZNF143', 'AFF4', 'TCF12', 'APC', 'MYNN', 'ZNF561', 'TRPS1', 'KMT2D', 'JUNB', 'ZNF317', 'OVOL1', 'MBD2', 'GATA6', 'HDAC1', 'TRIM28', 'TAF1', 'ZNF692', 'FOXP4', 'ZXDC', 'SOX2', 'CTBP2', 'NRIP1', 'ATF7', 'GRHL2', 'FEZF1', 'ZNF558', 'ZNF554', 'SMC3', 'CREB1', 'KLF10', 'CBX1', 'STAT1', 'ESR1', 'NCOA3', 'ASH2L', 'SOX9', 'MXI1', 'TFAP2A', 'CDK9', 'ATF1', 'NCOA1', 'FOXM1', 'TBP', 'SREBF1', 'CTBP1', 'ZNF217', 'REST', 'GATA3', 'AHR', 'CARM1', 'KLF8', 'MAX', 'KLF14', 'SS18-SSX', 'ESR2', 'MAZ', 'BCL6', 'CDX2', 'ARID1B', 'VDR', 'EP300', 'FOSL2', 'SMC1A', 'TP63', 'JUND', 'ELL2', 'NBN', 'FOXA2', 'NFIC', 'CDK8', 'ZBTB21', 'CEBPB', 'SMARCE1', 'CBX2', 'ATF3', 'UBTF', 'NEUROD1', 'HMBOX1', 'SMARCC2', 'RNF2', 'HIF1A', 'OSR2', 'YY1AP1', 'TSHZ1', 'TFEB', 'HNF4A', 'ZSCAN23', 'ZNF184', 'CBFA2T3', 'MED25', 'ZNF324', 'MAFF', 'KLF4', 'ZNF384', 'PAX6', 'CEBPA', 'GATA2', 'PAX3-FOXO1', 'NR2F2', 'FOXL2', 'MYBL2', 'KLF9', 'LHX2', 'NCOA2', 'YAP1', 'PDX1', 'KDM5B', 'HDAC3', 'FOXP2', 'JMJD1C', 'PML', 'CUX1', 'TP53', 'RARA', 'CDKN1B', 'ARID3A', 'RXR', 'KMT2B', 'HNF1A', 'RFX5', 'MYC', 'GABPA', 'OVOL3', 'MYB', 'MITF', 'SPDEF', 'STAG2', 'SMAD4', 'MED12', 'MYCN', 'GFI1B', 'HSF1', 'PRDM4', 'HLF', 'CBX3', 'CREM', 'BNC2', 'CREBBP', 'NFATC3', 'MSX2', 'RCOR1', 'INTS13', 'SKI', 'SP5', 'BCL11A', 'NR0B1', 'SMAD1-5', 'SPI1', 'SRF', 'CEBPG', 'TBX21', 'KLF5', 'GLI2', 'ELF1', 'BRD3', 'TBL1XR1', 'ZFP36', 'GATA1', 'PBX3', 'ZBTB10', 'DAXX', 'SCRT1', 'CEBPD', 'PRDM6', 'NCOR2', 'BCL6B', 'SNAI2', 'KLF1', 'GPS2']	224	224	59.346	0.2198	0.2198	35													FALSE										FALSE	FALSE	FALSE	FALSE														FALSE	TRUE	repressing_TF_effect			not_enough_data	67150172	0.867835	-0.568783	-0.236737	0.493289	0.566617	-0.63736	-0.0467358	0.702982	0.43989	0.201958	0.967613	-0.939777	-0.645253	0.850352	0.871233	-0.974057	-0.165724	0.768479	0.43989	0.196646	0.984028	0.987003	0.991401	0.999617	0.991597	0.96834	0.996729	0.972161	0.465447	0.79219	0.924336	0.881022	0.762202	0.779185	0.794184	0.959371	0.574763	0.702982	0.43989	0.201958	0.984028	0.997519	0.998161	0.999617	0.991597	0.997684	0.997402	0.972161	0.465447	0.79219	0.172358	0.649854	0.999617	CHIP_TF	TRUE	-0.330833	-1.5	10	8.33056	10	DNASE:frontal cortex male adult (27 years) and male adult (35 years)	-8.13723	-10	8.62766	9.86277	10	ATAC:BM0106-Day0-MCP-A / Bone Marrow CD34+ / pDC	-0.708037	-0.692308	10	5.90267	10	CHIP:H3K4me3:GM12878	3.08761	5.30357	10	7.34377	10	CAGE:heart, adult, pool1	-1.89145	-3.09524	10	6.40256	10	DNASE:brain microvascular endothelial cell	-1.71543	-2.58117	10	6.21346	10	DNASE:frontal cortex male adult (27 years) and male adult (35 years)	-0.218377	-0.354839	10	6.39118	10	ATAC:BM0106-Day0-MCP-A / Bone Marrow CD34+ / pDC	TRUE	-0.40974	0.183	TRUE	-0.688341	0.075	TRUE	-0.433594	-0.492188	-0.0585938	TRUE	0.0585938	-0.129704	0.129704	0.0189553	0.00260556	TRUE
cardiac_neuro_cava_random:ALT_SMAD3|ENSG00000166949.17|EH38E3141606_fwd_tile1-1_SMAD3|ENSG00000166949.17|EH38E3141606|15-67150192-G-A	rs140626700	NC_000015.10:67150191:G:A	cardiac_neuro_cava_random:REF_SMAD3|ENSG00000166949.17|EH38E3141606_fwd_tile1-1	cardiac_neuro_cava_random:ALT_SMAD3|ENSG00000166949.17|EH38E3141606_fwd_tile1-1_SMAD3|ENSG00000166949.17|EH38E3141606|15-67150192-G-A	chr15	67150071	67150341	+	ACTGAGATGGTTGTAAATGTCCCAACCATACTGTGTGACATTTGCTAGGAATTGTTGTAAAATCACTGGAGTGAGCGCTTGTCCTGAGGCACTGCCTCTCCGCGTGAATGTCACTGAGTCGCCCGGTTGACCCGTTGCATGTTATGCAGCACTTGTGACATTGTTTTATCTCTCTAGCCGGTGACTCATAATTAAGGAAGTCAAAACTGTGCAATTAACACAAAACCTCCTCATTTGCCCTCTTCACCTCTCCCCAACCCCCGCCCCCAG	ACTGAGATGGTTGTAAATGTCCCAACCATACTGTGTGACATTTGCTAGGAATTGTTGTAAAATCACTGGAGTGAGCGCTTGTCCTGAGGCACTGCCTCTCCGCGTGAATGTCACTGAGTCACCCGGTTGACCCGTTGCATGTTATGCAGCACTTGTGACATTGTTTTATCTCTCTAGCCGGTGACTCATAATTAAGGAAGTCAAAACTGTGCAATTAACACAAAACCTCCTCATTTGCCCTCTTCACCTCTCCCCAACCCCCGCCCCCAG	120	0.611169	0.171864	0.171864	FALSE	FALSE	TRUE	FALSE	-0.303597	1	-0.610789	FALSE	reducing	-0.143946	1	-0.196929	FALSE	reducing	SMAD3	['cardiac']	10626	chr15:67150071-67150341	ENSG00000259202.1	EH38E3141606	1930.58	140_DNASE:Panc1	['enformer_high']	enformer_high	15-67150192-G-A	2	1.31425e-05	2.41324e-05	0	1.46977e-05	0	2.41324e-05	0	rare	67150192	G	A	chr15:67150192:G:A					FALSE	67442529	67442530	67442530	chr15:67442530:G:A	NF2L2.H13CORE.1.P.B	108	122	+	3.117	0.6778	4.117	0.8952	8.104	0.6682	9.104	0.7507	4.117	0.8952	9.104	0.7507	1	1	NFE2L2	127.1	TRUE	brain_microvascular_endothelial_cell;brain_pericyte;neuronal_stem_cell	AAGAB;C15orf61;IQCH;IQCH-AS1;LCTL;LINC02206;LOC101929076;LOC102723493;MAP2K5;MEGF11;PIAS1;SMAD3	0.2124598426798417;0.2167450218970935;0.2210356414190868;0.2574161186206982;0.3257712958621115;0.3265905987700688;0.4193169432328081;0.4529453045498746;0.482773825322579;0.4875705030091224;0.5403913991200514;0.621529030413999;0.6469271661625101;0.764700808053249;0.908535014106491;0.9245263186283296	84214;85888;104395;104458;193555;370842;371503;392341;584091;688538;896333;903837	Right_ventricle_myocardium_superior;cardiac_fibroblast;left_cardiac_atrium;left_ventricle_myocardium_inferior;left_ventricle_myocardium_superior;right_cardiac_atrium	IQCH;LOC102723493	0.2024061209997177;0.2054346994618553;0.2127934343601145;0.223449215829771;0.2501661079435028;0.3490004374235409;0.5795274406470584	85888;104458	FALSE	TRUE	TRUE	TRUE	['HOXB13', 'ZNF629', 'SMC1', 'ZBTB44', 'SUPT5H', 'PBX1', 'ZNF624', 'EHF', 'E2F1', 'HIF3A', 'ZBED4', 'MTA1', 'ZNF639', 'MAFG', 'NR2F6', 'FOXO1-PAX3', 'HOXB8', 'PPARG', 'ZFP69B', 'ZNF429', 'WT1', 'CHD7', 'KLF17', 'NFE2L2', 'NELFE', 'INTS11', 'NR4A1', 'NFKBIZ', 'MNT', 'HMGB2', 'FOSL1', 'ZNF391', 'ZNF843', 'MTA3', 'ZNF2', 'DPF2', 'TFE3', 'PGR', 'EZH2', 'NKX2-1', 'ZXDB', 'BCOR', 'TLE3', 'DEK', 'ZNF24', 'MGA', 'NR1H2', 'SIN3A', 'AR', 'INSM2', 'ESRRA', 'SS18', 'TFAP2C', 'PKNOX1', 'STAG1', 'ZNF143', 'AFF4', 'TCF12', 'APC', 'MYNN', 'ZNF561', 'TRPS1', 'KMT2D', 'JUNB', 'ZNF317', 'OVOL1', 'MBD2', 'GATA6', 'HDAC1', 'TRIM28', 'TAF1', 'ZNF692', 'FOXP4', 'ZXDC', 'SOX2', 'CTBP2', 'NRIP1', 'ATF7', 'GRHL2', 'FEZF1', 'ZNF558', 'ZNF554', 'SMC3', 'CREB1', 'KLF10', 'CBX1', 'STAT1', 'ESR1', 'NCOA3', 'ASH2L', 'SOX9', 'MXI1', 'TFAP2A', 'CDK9', 'ATF1', 'NCOA1', 'FOXM1', 'TBP', 'SREBF1', 'CTBP1', 'ZNF217', 'REST', 'GATA3', 'AHR', 'CARM1', 'KLF8', 'MAX', 'KLF14', 'SS18-SSX', 'ESR2', 'MAZ', 'BCL6', 'CDX2', 'ARID1B', 'VDR', 'EP300', 'FOSL2', 'SMC1A', 'TP63', 'JUND', 'ELL2', 'NBN', 'FOXA2', 'NFIC', 'CDK8', 'ZBTB21', 'CEBPB', 'SMARCE1', 'CBX2', 'ATF3', 'UBTF', 'NEUROD1', 'HMBOX1', 'SMARCC2', 'RNF2', 'HIF1A', 'OSR2', 'YY1AP1', 'TSHZ1', 'TFEB', 'HNF4A', 'ZSCAN23', 'ZNF184', 'CBFA2T3', 'MED25', 'ZNF324', 'MAFF', 'KLF4', 'ZNF384', 'PAX6', 'CEBPA', 'GATA2', 'PAX3-FOXO1', 'NR2F2', 'FOXL2', 'MYBL2', 'KLF9', 'LHX2', 'NCOA2', 'YAP1', 'PDX1', 'KDM5B', 'HDAC3', 'FOXP2', 'JMJD1C', 'PML', 'CUX1', 'TP53', 'RARA', 'CDKN1B', 'ARID3A', 'RXR', 'KMT2B', 'HNF1A', 'RFX5', 'MYC', 'GABPA', 'OVOL3', 'MYB', 'MITF', 'SPDEF', 'STAG2', 'SMAD4', 'MED12', 'MYCN', 'GFI1B', 'HSF1', 'PRDM4', 'HLF', 'CBX3', 'CREM', 'BNC2', 'CREBBP', 'NFATC3', 'MSX2', 'RCOR1', 'INTS13', 'SKI', 'SP5', 'BCL11A', 'NR0B1', 'SMAD1-5', 'SPI1', 'SRF', 'CEBPG', 'TBX21', 'KLF5', 'GLI2', 'ELF1', 'BRD3', 'TBL1XR1', 'ZFP36', 'GATA1', 'PBX3', 'ZBTB10', 'DAXX', 'SCRT1', 'CEBPD', 'PRDM6', 'NCOR2', 'BCL6B', 'SNAI2', 'KLF1', 'GPS2']	224	224	59.346	0.2198	0.2198	35													FALSE										FALSE	FALSE	FALSE	FALSE														FALSE	TRUE	activating_TF_effect	0.5	6	context_dependent	67150191	0.986154	0.726859	0.00159867	0.753913	0.908912	0.337267	0.0165616	0.729215	0.556636	0.262977	0.995687	0.984915	0.114851	0.979461	0.994571	0.916532	0.0115355	0.866323	0.556636	0.244064	0.999216	0.999333	0.999216	0.999494	0.999528	0.995785	0.999953	0.988749	0.715628	0.928308	0.988206	0.929045	0.870461	0.912776	0.953636	0.924411	0.670227	0.729215	0.556636	0.262977	0.999216	0.999333	0.999785	0.999494	0.999528	0.995785	0.999953	0.988749	0.715628	0.928308	0.381977	0.732697	0.999953	RNA_SEQ	TRUE	0.88082	10	10	9.67568	10	DNASE:cerebellum male adult (27 years) and male adult (35 years)	0.417949	2.08974	10	9.58205	10	ATAC:BM0106-Day0-MCP-A / Bone Marrow CD34+ / pDC	1.74859	6.11321	10	8.59538	10	CHIP:H3K4me3:GM12878	2.97966	10	10	8.94426	10	CAGE:Clontech Human Universal Reference Total RNA, pool1	-2.92288	-8.38667	10	8.02625	10	DNASE:brain microvascular endothelial cell	-2.20573	-4.75366	10	8.04677	10	DNASE:cerebellum male adult (27 years) and male adult (35 years)	1.78383	7.28571	10	8.77617	10	ATAC:BM0106-Day0-MCP-A / Bone Marrow CD34+ / pDC	TRUE	0.286487	4.131	TRUE	0.472547	5.177	TRUE	-0.433594	-0.414062	0.0195312	TRUE	0.0195312	-0.00453801	0.0473033	0.0187293	0.000968563	TRUE
cardiac_neuro_cava_random:ALT_SMAD3|ENSG00000166949.17|EH38E3141606_fwd_tile1-1_SMAD3|ENSG00000166949.17|EH38E3141606|15-67150217-G-A	rs11637816	NC_000015.10:67150216:G:A	cardiac_neuro_cava_random:REF_SMAD3|ENSG00000166949.17|EH38E3141606_fwd_tile1-1	cardiac_neuro_cava_random:ALT_SMAD3|ENSG00000166949.17|EH38E3141606_fwd_tile1-1_SMAD3|ENSG00000166949.17|EH38E3141606|15-67150217-G-A	chr15	67150071	67150341	+	ACTGAGATGGTTGTAAATGTCCCAACCATACTGTGTGACATTTGCTAGGAATTGTTGTAAAATCACTGGAGTGAGCGCTTGTCCTGAGGCACTGCCTCTCCGCGTGAATGTCACTGAGTCGCCCGGTTGACCCGTTGCATGTTATGCAGCACTTGTGACATTGTTTTATCTCTCTAGCCGGTGACTCATAATTAAGGAAGTCAAAACTGTGCAATTAACACAAAACCTCCTCATTTGCCCTCTTCACCTCTCCCCAACCCCCGCCCCCAG	ACTGAGATGGTTGTAAATGTCCCAACCATACTGTGTGACATTTGCTAGGAATTGTTGTAAAATCACTGGAGTGAGCGCTTGTCCTGAGGCACTGCCTCTCCGCGTGAATGTCACTGAGTCGCCCGGTTGACCCGTTGCATGTTATACAGCACTTGTGACATTGTTTTATCTCTCTAGCCGGTGACTCATAATTAAGGAAGTCAAAACTGTGCAATTAACACAAAACCTCCTCATTTGCCCTCTTCACCTCTCCCCAACCCCCGCCCCCAG	145	0.881105	-0.0705094	0.0705094	FALSE	FALSE	TRUE	FALSE	-0.303597	1	-0.610789	FALSE	reducing	-0.386495	1	-0.825686	FALSE	reducing	SMAD3	['cardiac']	10651	chr15:67150071-67150341	ENSG00000259202.1	EH38E3141606					15-67150217-G-A	38824	0.255441	0.408845	0.408845	0.22556	0.304747	0.244888	0.303283	very common	67150217	G	A	chr15:67150217:G:A					FALSE	67442554	67442555	67442555	chr15:67442555:G:A																						brain_microvascular_endothelial_cell;brain_pericyte;neuronal_stem_cell	AAGAB;C15orf61;IQCH;IQCH-AS1;LCTL;LINC02206;LOC101929076;LOC102723493;MAP2K5;MEGF11;PIAS1;SMAD3	0.2124598426798417;0.2167450218970935;0.2210356414190868;0.2574161186206982;0.3257712958621115;0.3265905987700688;0.4193169432328081;0.4529453045498746;0.482773825322579;0.4875705030091224;0.5403913991200514;0.621529030413999;0.6469271661625101;0.764700808053249;0.908535014106491;0.9245263186283296	84214;85888;104395;104458;193555;370842;371503;392341;584091;688538;896333;903837	Right_ventricle_myocardium_superior;cardiac_fibroblast;left_cardiac_atrium;left_ventricle_myocardium_inferior;left_ventricle_myocardium_superior;right_cardiac_atrium	IQCH;LOC102723493	0.2024061209997177;0.2054346994618553;0.2127934343601145;0.223449215829771;0.2501661079435028;0.3490004374235409;0.5795274406470584	85888;104458	FALSE	TRUE	TRUE	TRUE	['HOXB13', 'ZNF629', 'SMC1', 'ZBTB44', 'SUPT5H', 'PBX1', 'ZNF624', 'EHF', 'E2F1', 'HIF3A', 'ZBED4', 'MTA1', 'ZNF639', 'MAFG', 'NR2F6', 'FOXO1-PAX3', 'HOXB8', 'PPARG', 'ZFP69B', 'ZNF429', 'WT1', 'CHD7', 'KLF17', 'NFE2L2', 'NELFE', 'INTS11', 'NR4A1', 'NFKBIZ', 'MNT', 'HMGB2', 'FOSL1', 'ZNF391', 'ZNF843', 'MTA3', 'ZNF2', 'DPF2', 'TFE3', 'PGR', 'EZH2', 'NKX2-1', 'ZXDB', 'BCOR', 'TLE3', 'DEK', 'ZNF24', 'MGA', 'NR1H2', 'SIN3A', 'AR', 'INSM2', 'ESRRA', 'SS18', 'TFAP2C', 'PKNOX1', 'STAG1', 'ZNF143', 'AFF4', 'TCF12', 'APC', 'MYNN', 'ZNF561', 'TRPS1', 'KMT2D', 'JUNB', 'ZNF317', 'OVOL1', 'MBD2', 'GATA6', 'HDAC1', 'TRIM28', 'TAF1', 'ZNF692', 'FOXP4', 'ZXDC', 'SOX2', 'CTBP2', 'NRIP1', 'ATF7', 'GRHL2', 'FEZF1', 'ZNF558', 'ZNF554', 'SMC3', 'CREB1', 'KLF10', 'CBX1', 'STAT1', 'ESR1', 'NCOA3', 'ASH2L', 'SOX9', 'MXI1', 'TFAP2A', 'CDK9', 'ATF1', 'NCOA1', 'FOXM1', 'TBP', 'SREBF1', 'CTBP1', 'ZNF217', 'REST', 'GATA3', 'AHR', 'CARM1', 'KLF8', 'MAX', 'KLF14', 'SS18-SSX', 'ESR2', 'MAZ', 'BCL6', 'CDX2', 'ARID1B', 'VDR', 'EP300', 'FOSL2', 'SMC1A', 'TP63', 'JUND', 'ELL2', 'NBN', 'FOXA2', 'NFIC', 'CDK8', 'ZBTB21', 'CEBPB', 'SMARCE1', 'CBX2', 'ATF3', 'UBTF', 'NEUROD1', 'HMBOX1', 'SMARCC2', 'RNF2', 'HIF1A', 'OSR2', 'YY1AP1', 'TSHZ1', 'TFEB', 'HNF4A', 'ZSCAN23', 'ZNF184', 'CBFA2T3', 'MED25', 'ZNF324', 'MAFF', 'KLF4', 'ZNF384', 'PAX6', 'CEBPA', 'GATA2', 'PAX3-FOXO1', 'NR2F2', 'FOXL2', 'MYBL2', 'KLF9', 'LHX2', 'NCOA2', 'YAP1', 'PDX1', 'KDM5B', 'HDAC3', 'FOXP2', 'JMJD1C', 'PML', 'CUX1', 'TP53', 'RARA', 'CDKN1B', 'ARID3A', 'RXR', 'KMT2B', 'HNF1A', 'RFX5', 'MYC', 'GABPA', 'OVOL3', 'MYB', 'MITF', 'SPDEF', 'STAG2', 'SMAD4', 'MED12', 'MYCN', 'GFI1B', 'HSF1', 'PRDM4', 'HLF', 'CBX3', 'CREM', 'BNC2', 'CREBBP', 'NFATC3', 'MSX2', 'RCOR1', 'INTS13', 'SKI', 'SP5', 'BCL11A', 'NR0B1', 'SMAD1-5', 'SPI1', 'SRF', 'CEBPG', 'TBX21', 'KLF5', 'GLI2', 'ELF1', 'BRD3', 'TBL1XR1', 'ZFP36', 'GATA1', 'PBX3', 'ZBTB10', 'DAXX', 'SCRT1', 'CEBPD', 'PRDM6', 'NCOR2', 'BCL6B', 'SNAI2', 'KLF1', 'GPS2']	224	224	59.346	0.2198	0.2198	35													FALSE										FALSE	FALSE	FALSE	FALSE	PP;DVT	0.00240065;0.0072731125828043;0.000574464	3.00278e-05;7.98014e-05;-6.11817e-06	-1;1	0.00727311	0.0102482	7.98014e-05	3.00278e-05	TRUE	FALSE	FALSE	FALSE	Pluse pressure;Blood clot in the leg	FALSE	FALSE	no_tfbs_annotation				67150216	-0.863455	0.334713	-0.246477	-0.746925	-0.848248	0.162214	-0.206427	0.505653	0.509483	0.203181	-0.975349	0.826399	-0.635053	-0.933411	-0.94306	0.772541	-0.42182	0.534553	0.509483	0.189458	0.984389	0.994933	0.993008	0.980378	0.963724	0.984389	0.997461	0.969552	0.7203	0.893083	0.945749	0.83347	0.748026	0.846111	0.903207	0.889326	0.612661	0.505653	0.509483	0.203181	0.989667	0.994933	0.995785	0.993909	0.991401	0.984389	0.999392	0.969552	0.7203	0.893083	0.0280512	0.605331	0.999392	RNA_SEQ	TRUE	-2.70383	-4.18333	10	6.71051	10	DNASE:chorion	7.04243	9.10448	10	7.87434	10	ATAC:BM0106-UNK-ATAC-2 / Bone Marrow CD34+ / UNK	-0.557477	-0.28	10	5.29688	10	CHIP:H3K4me2:endothelial cell of umbilical vein male newborn	-0.205888	0.732143	10	6.52776	10	CAGE:cervix, adult, pool1	0.209829	-0.250623	10	3.36383	10	DNASE:brain microvascular endothelial cell	0.530154	0.0847804	10	3.36982	10	DNASE:astrocyte of the cerebellum	-0.773236	-0.5	10	5.62887	10	ATAC:BM0106-UNK-ATAC-2 / Bone Marrow CD34+ / UNK	TRUE	0.047392	1.66	TRUE	-0.33544	0.285	TRUE	-0.433594	-0.298828	0.134766	TRUE	0.134766	-0.0301461	0.0353286	0.0179835	0.000739603	TRUE
cardiac_neuro_cava_random:ALT_SMAD3|ENSG00000166949.17|EH38E3141606_fwd_tile1-1_SMAD3|ENSG00000166949.17|EH38E3141606|15-67150228-G-A	rs1305095757	NC_000015.10:67150227:G:A	cardiac_neuro_cava_random:REF_SMAD3|ENSG00000166949.17|EH38E3141606_fwd_tile1-1	cardiac_neuro_cava_random:ALT_SMAD3|ENSG00000166949.17|EH38E3141606_fwd_tile1-1_SMAD3|ENSG00000166949.17|EH38E3141606|15-67150228-G-A	chr15	67150071	67150341	+	ACTGAGATGGTTGTAAATGTCCCAACCATACTGTGTGACATTTGCTAGGAATTGTTGTAAAATCACTGGAGTGAGCGCTTGTCCTGAGGCACTGCCTCTCCGCGTGAATGTCACTGAGTCGCCCGGTTGACCCGTTGCATGTTATGCAGCACTTGTGACATTGTTTTATCTCTCTAGCCGGTGACTCATAATTAAGGAAGTCAAAACTGTGCAATTAACACAAAACCTCCTCATTTGCCCTCTTCACCTCTCCCCAACCCCCGCCCCCAG	ACTGAGATGGTTGTAAATGTCCCAACCATACTGTGTGACATTTGCTAGGAATTGTTGTAAAATCACTGGAGTGAGCGCTTGTCCTGAGGCACTGCCTCTCCGCGTGAATGTCACTGAGTCGCCCGGTTGACCCGTTGCATGTTATGCAGCACTTGTAACATTGTTTTATCTCTCTAGCCGGTGACTCATAATTAAGGAAGTCAAAACTGTGCAATTAACACAAAACCTCCTCATTTGCCCTCTTCACCTCTCCCCAACCCCCGCCCCCAG	156	0.493024	0.183465	0.183465	FALSE	FALSE	TRUE	FALSE	-0.303597	1	-0.610789	FALSE	reducing	-0.132799	1	-0.168033	FALSE	reducing	SMAD3	['cardiac']	10662	chr15:67150071-67150341	ENSG00000259202.1	EH38E3141606	354.613	140_DNASE:Panc1	['enformer_high']	enformer_high	15-67150228-G-A	1	6.57212e-06	1.46955e-05	0	1.46955e-05	0	0	0	singleton	67150228	G	A	chr15:67150228:G:A					FALSE	67442565	67442566	67442566	chr15:67442566:G:A	DMRTA.H13CORE.0.SM.B	149	164	-	2.6098	0.7605	2.7869	0.8121	9.2479	0.8447	9.4249	0.8609	2.7869	0.8121	9.4249	0.8609	0.1771	0.1771	DMRTA1	4.9	TRUE	brain_microvascular_endothelial_cell;brain_pericyte;neuronal_stem_cell	AAGAB;C15orf61;IQCH;IQCH-AS1;LCTL;LINC02206;LOC101929076;LOC102723493;MAP2K5;MEGF11;PIAS1;SMAD3	0.2124598426798417;0.2167450218970935;0.2210356414190868;0.2574161186206982;0.3257712958621115;0.3265905987700688;0.4193169432328081;0.4529453045498746;0.482773825322579;0.4875705030091224;0.5403913991200514;0.621529030413999;0.6469271661625101;0.764700808053249;0.908535014106491;0.9245263186283296	84214;85888;104395;104458;193555;370842;371503;392341;584091;688538;896333;903837	Right_ventricle_myocardium_superior;cardiac_fibroblast;left_cardiac_atrium;left_ventricle_myocardium_inferior;left_ventricle_myocardium_superior;right_cardiac_atrium	IQCH;LOC102723493	0.2024061209997177;0.2054346994618553;0.2127934343601145;0.223449215829771;0.2501661079435028;0.3490004374235409;0.5795274406470584	85888;104458	FALSE	TRUE	TRUE	TRUE	['HOXB13', 'ZNF629', 'SMC1', 'ZBTB44', 'SUPT5H', 'PBX1', 'ZNF624', 'EHF', 'E2F1', 'HIF3A', 'ZBED4', 'MTA1', 'ZNF639', 'MAFG', 'NR2F6', 'FOXO1-PAX3', 'HOXB8', 'PPARG', 'ZFP69B', 'ZNF429', 'WT1', 'CHD7', 'KLF17', 'NFE2L2', 'NELFE', 'INTS11', 'NR4A1', 'NFKBIZ', 'MNT', 'HMGB2', 'FOSL1', 'ZNF391', 'ZNF843', 'MTA3', 'ZNF2', 'DPF2', 'TFE3', 'PGR', 'EZH2', 'NKX2-1', 'ZXDB', 'BCOR', 'TLE3', 'DEK', 'ZNF24', 'MGA', 'NR1H2', 'SIN3A', 'AR', 'INSM2', 'ESRRA', 'SS18', 'TFAP2C', 'PKNOX1', 'STAG1', 'ZNF143', 'AFF4', 'TCF12', 'APC', 'MYNN', 'ZNF561', 'TRPS1', 'KMT2D', 'JUNB', 'ZNF317', 'OVOL1', 'MBD2', 'GATA6', 'HDAC1', 'TRIM28', 'TAF1', 'ZNF692', 'FOXP4', 'ZXDC', 'SOX2', 'CTBP2', 'NRIP1', 'ATF7', 'GRHL2', 'FEZF1', 'ZNF558', 'ZNF554', 'SMC3', 'CREB1', 'KLF10', 'CBX1', 'STAT1', 'ESR1', 'NCOA3', 'ASH2L', 'SOX9', 'MXI1', 'TFAP2A', 'CDK9', 'ATF1', 'NCOA1', 'FOXM1', 'TBP', 'SREBF1', 'CTBP1', 'ZNF217', 'REST', 'GATA3', 'AHR', 'CARM1', 'KLF8', 'MAX', 'KLF14', 'SS18-SSX', 'ESR2', 'MAZ', 'BCL6', 'CDX2', 'ARID1B', 'VDR', 'EP300', 'FOSL2', 'SMC1A', 'TP63', 'JUND', 'ELL2', 'NBN', 'FOXA2', 'NFIC', 'CDK8', 'ZBTB21', 'CEBPB', 'SMARCE1', 'CBX2', 'ATF3', 'UBTF', 'NEUROD1', 'HMBOX1', 'SMARCC2', 'RNF2', 'HIF1A', 'OSR2', 'YY1AP1', 'TSHZ1', 'TFEB', 'HNF4A', 'ZSCAN23', 'ZNF184', 'CBFA2T3', 'MED25', 'ZNF324', 'MAFF', 'KLF4', 'ZNF384', 'PAX6', 'CEBPA', 'GATA2', 'PAX3-FOXO1', 'NR2F2', 'FOXL2', 'MYBL2', 'KLF9', 'LHX2', 'NCOA2', 'YAP1', 'PDX1', 'KDM5B', 'HDAC3', 'FOXP2', 'JMJD1C', 'PML', 'CUX1', 'TP53', 'RARA', 'CDKN1B', 'ARID3A', 'RXR', 'KMT2B', 'HNF1A', 'RFX5', 'MYC', 'GABPA', 'OVOL3', 'MYB', 'MITF', 'SPDEF', 'STAG2', 'SMAD4', 'MED12', 'MYCN', 'GFI1B', 'HSF1', 'PRDM4', 'HLF', 'CBX3', 'CREM', 'BNC2', 'CREBBP', 'NFATC3', 'MSX2', 'RCOR1', 'INTS13', 'SKI', 'SP5', 'BCL11A', 'NR0B1', 'SMAD1-5', 'SPI1', 'SRF', 'CEBPG', 'TBX21', 'KLF5', 'GLI2', 'ELF1', 'BRD3', 'TBL1XR1', 'ZFP36', 'GATA1', 'PBX3', 'ZBTB10', 'DAXX', 'SCRT1', 'CEBPD', 'PRDM6', 'NCOR2', 'BCL6B', 'SNAI2', 'KLF1', 'GPS2']	224	224	59.346	0.2198	0.2198	35													FALSE										FALSE	FALSE	FALSE	FALSE														FALSE	FALSE	activating_TF_effect			not_enough_data	67150227	-0.53209	0.350371	-0.0453485	-0.657833	0.0925254	0.458756	0.0277526	0.538929	0.466523	0.290454	-0.984389	0.964501	-0.253876	-0.962044	0.528697	0.967014	0.182508	0.56311	0.466523	0.26149	0.996652	0.997151	0.998573	0.991401	0.996803	0.996067	0.999036	0.976744	0.671556	0.925176	0.950247	0.918793	0.777493	0.863665	0.869576	0.929438	0.612475	0.538929	0.466523	0.290454	0.997888	0.998893	0.998573	0.998506	0.996803	0.996067	0.999674	0.976744	0.671556	0.925176	0.0964658	0.643115	0.999674	RNA_SEQ	TRUE	0.273518	1	10	7.03433	10	DNASE:Ishikawa treated with 0.02% dimethyl sulfoxide for 1 hour	-5.64504	-10	5.87037	8.35496	10	ATAC:BM0106-UNK-ATAC-2 / Bone Marrow CD34+ / UNK	-0.595892	-0.666667	10	5.98813	10	CHIP:CTCF:MCF-7	-1.15645	-3.5	10	7.35192	10	CAGE:adipose tissue, adult, pool1	-1.62848	-1.56211	10	4.65968	10	DNASE:brain pericyte	-1.50899	-1.69565	10	4.82443	10	DNASE:frontal cortex female adult (67 years) and female adult (80 years)	-0.562417	-0.714286	10	6.28907	10	ATAC:BM0106-UNK-ATAC-2 / Bone Marrow CD34+ / UNK	TRUE	1.6469	16.68	TRUE	1.98748	16.69	TRUE	-0.433594	-0.328125	0.105469	TRUE	0.105469	-0.0617219	0.0617219	0.0183974	0.00123394	TRUE
cardiac_neuro_cava_random:ALT_SMAD3|ENSG00000166949.17|EH38E3141606_fwd_tile1-1_SMAD3|ENSG00000166949.17|EH38E3141606|15-67150232-T-C	rs1403274015	NC_000015.10:67150231:T:C	cardiac_neuro_cava_random:REF_SMAD3|ENSG00000166949.17|EH38E3141606_fwd_tile1-1	cardiac_neuro_cava_random:ALT_SMAD3|ENSG00000166949.17|EH38E3141606_fwd_tile1-1_SMAD3|ENSG00000166949.17|EH38E3141606|15-67150232-T-C	chr15	67150071	67150341	+	ACTGAGATGGTTGTAAATGTCCCAACCATACTGTGTGACATTTGCTAGGAATTGTTGTAAAATCACTGGAGTGAGCGCTTGTCCTGAGGCACTGCCTCTCCGCGTGAATGTCACTGAGTCGCCCGGTTGACCCGTTGCATGTTATGCAGCACTTGTGACATTGTTTTATCTCTCTAGCCGGTGACTCATAATTAAGGAAGTCAAAACTGTGCAATTAACACAAAACCTCCTCATTTGCCCTCTTCACCTCTCCCCAACCCCCGCCCCCAG	ACTGAGATGGTTGTAAATGTCCCAACCATACTGTGTGACATTTGCTAGGAATTGTTGTAAAATCACTGGAGTGAGCGCTTGTCCTGAGGCACTGCCTCTCCGCGTGAATGTCACTGAGTCGCCCGGTTGACCCGTTGCATGTTATGCAGCACTTGTGACACTGTTTTATCTCTCTAGCCGGTGACTCATAATTAAGGAAGTCAAAACTGTGCAATTAACACAAAACCTCCTCATTTGCCCTCTTCACCTCTCCCCAACCCCCGCCCCCAG	160	0.613487	0.1675	0.1675	FALSE	FALSE	TRUE	FALSE	-0.303597	1	-0.610789	FALSE	reducing	-0.148889	1	-0.209743	FALSE	reducing	SMAD3	['cardiac']	10666	chr15:67150071-67150341	ENSG00000259202.1	EH38E3141606	345.337	392_DNASE:CD14-positive	['enformer_high']	enformer_high	15-67150232-T-C	1	6.56961e-06	1.46955e-05	0	1.46955e-05	0	0	0	singleton	67150232	T	C	chr15:67150232:T:C					FALSE	67442569	67442570	67442570	chr15:67442570:T:C	ZFP90.H13CORE.1.P.C	150	172	+	2.3582	0.7401	3.1861	1	11.9037	0.6366	12.7317	0.6809	3.1861	1	12.7317	0.6809	0.8279	0.8279	ZFP90	81.1	TRUE	brain_microvascular_endothelial_cell;brain_pericyte;neuronal_stem_cell	AAGAB;C15orf61;IQCH;IQCH-AS1;LCTL;LINC02206;LOC101929076;LOC102723493;MAP2K5;MEGF11;PIAS1;SMAD3	0.2124598426798417;0.2167450218970935;0.2210356414190868;0.2574161186206982;0.3257712958621115;0.3265905987700688;0.4193169432328081;0.4529453045498746;0.482773825322579;0.4875705030091224;0.5403913991200514;0.621529030413999;0.6469271661625101;0.764700808053249;0.908535014106491;0.9245263186283296	84214;85888;104395;104458;193555;370842;371503;392341;584091;688538;896333;903837	Right_ventricle_myocardium_superior;cardiac_fibroblast;left_cardiac_atrium;left_ventricle_myocardium_inferior;left_ventricle_myocardium_superior;right_cardiac_atrium	IQCH;LOC102723493	0.2024061209997177;0.2054346994618553;0.2127934343601145;0.223449215829771;0.2501661079435028;0.3490004374235409;0.5795274406470584	85888;104458	FALSE	TRUE	TRUE	TRUE	['HOXB13', 'ZNF629', 'SMC1', 'ZBTB44', 'SUPT5H', 'PBX1', 'ZNF624', 'EHF', 'E2F1', 'HIF3A', 'ZBED4', 'MTA1', 'ZNF639', 'MAFG', 'NR2F6', 'FOXO1-PAX3', 'HOXB8', 'PPARG', 'ZFP69B', 'ZNF429', 'WT1', 'CHD7', 'KLF17', 'NFE2L2', 'NELFE', 'INTS11', 'NR4A1', 'NFKBIZ', 'MNT', 'HMGB2', 'FOSL1', 'ZNF391', 'ZNF843', 'MTA3', 'ZNF2', 'DPF2', 'TFE3', 'PGR', 'EZH2', 'NKX2-1', 'ZXDB', 'BCOR', 'TLE3', 'DEK', 'ZNF24', 'MGA', 'NR1H2', 'SIN3A', 'AR', 'INSM2', 'ESRRA', 'SS18', 'TFAP2C', 'PKNOX1', 'STAG1', 'ZNF143', 'AFF4', 'TCF12', 'APC', 'MYNN', 'ZNF561', 'TRPS1', 'KMT2D', 'JUNB', 'ZNF317', 'OVOL1', 'MBD2', 'GATA6', 'HDAC1', 'TRIM28', 'TAF1', 'ZNF692', 'FOXP4', 'ZXDC', 'SOX2', 'CTBP2', 'NRIP1', 'ATF7', 'GRHL2', 'FEZF1', 'ZNF558', 'ZNF554', 'SMC3', 'CREB1', 'KLF10', 'CBX1', 'STAT1', 'ESR1', 'NCOA3', 'ASH2L', 'SOX9', 'MXI1', 'TFAP2A', 'CDK9', 'ATF1', 'NCOA1', 'FOXM1', 'TBP', 'SREBF1', 'CTBP1', 'ZNF217', 'REST', 'GATA3', 'AHR', 'CARM1', 'KLF8', 'MAX', 'KLF14', 'SS18-SSX', 'ESR2', 'MAZ', 'BCL6', 'CDX2', 'ARID1B', 'VDR', 'EP300', 'FOSL2', 'SMC1A', 'TP63', 'JUND', 'ELL2', 'NBN', 'FOXA2', 'NFIC', 'CDK8', 'ZBTB21', 'CEBPB', 'SMARCE1', 'CBX2', 'ATF3', 'UBTF', 'NEUROD1', 'HMBOX1', 'SMARCC2', 'RNF2', 'HIF1A', 'OSR2', 'YY1AP1', 'TSHZ1', 'TFEB', 'HNF4A', 'ZSCAN23', 'ZNF184', 'CBFA2T3', 'MED25', 'ZNF324', 'MAFF', 'KLF4', 'ZNF384', 'PAX6', 'CEBPA', 'GATA2', 'PAX3-FOXO1', 'NR2F2', 'FOXL2', 'MYBL2', 'KLF9', 'LHX2', 'NCOA2', 'YAP1', 'PDX1', 'KDM5B', 'HDAC3', 'FOXP2', 'JMJD1C', 'PML', 'CUX1', 'TP53', 'RARA', 'CDKN1B', 'ARID3A', 'RXR', 'KMT2B', 'HNF1A', 'RFX5', 'MYC', 'GABPA', 'OVOL3', 'MYB', 'MITF', 'SPDEF', 'STAG2', 'SMAD4', 'MED12', 'MYCN', 'GFI1B', 'HSF1', 'PRDM4', 'HLF', 'CBX3', 'CREM', 'BNC2', 'CREBBP', 'NFATC3', 'MSX2', 'RCOR1', 'INTS13', 'SKI', 'SP5', 'BCL11A', 'NR0B1', 'SMAD1-5', 'SPI1', 'SRF', 'CEBPG', 'TBX21', 'KLF5', 'GLI2', 'ELF1', 'BRD3', 'TBL1XR1', 'ZFP36', 'GATA1', 'PBX3', 'ZBTB10', 'DAXX', 'SCRT1', 'CEBPD', 'PRDM6', 'NCOR2', 'BCL6B', 'SNAI2', 'KLF1', 'GPS2']	224	224	59.346	0.2198	0.2198	35													FALSE										FALSE	FALSE	FALSE	FALSE														FALSE	FALSE	activating_TF_effect	0.75	4	predicted_activator	67150231	0.940147	0.840242	0.26973	0.611446	0.662336	0.537144	0.207004	0.486792	0.727195	0.247205	0.993008	0.972376	0.665002	0.856617	0.891761	0.948976	0.40267	0.505768	0.727195	0.223413	0.995161	0.99763	0.992845	0.990355	0.992509	0.994048	0.996729	0.955578	0.814059	0.876654	0.967803	0.919511	0.749211	0.776659	0.827389	0.889411	0.569708	0.486792	0.727195	0.247205	0.995161	0.99763	0.992845	0.992156	0.992509	0.994048	0.99763	0.955578	0.814059	0.876654	0.384242	0.579298	0.99763	CAGE	TRUE	1.681	3.5	10	6.99716	10	DNASE:GM03348 genetically modified using transduction treated with 3 ug/mL doxycycline for 10 days	8.45032	10	10	8.45032	10	ATAC:BM0106-UNK-ATAC-2 / Bone Marrow CD34+ / UNK	0.982164	0.571429	10	4.96012	10	CHIP:H3K4me1:GM12878	2.78701	2.98276	10	6.12791	10	CAGE:skeletal muscle, adult, pool1	1.2067	1.13409	10	3.93035	10	DNASE:brain microvascular endothelial cell	1.40501	1.4075	10	3.92499	10	DNASE:astrocyte of the cerebellum	1.30161	1.13043	10	5.36534	10	ATAC:BM0106-UNK-ATAC-2 / Bone Marrow CD34+ / UNK	TRUE	1.1404	13.14	TRUE	1.30757	12.96	TRUE	-0.433594	-0.449219	-0.015625	TRUE	0.015625	0.0246303	0.0246303	0.0162104	0.000394651	TRUE
cardiac_neuro_cava_random:ALT_SMAD3|ENSG00000166949.17|EH38E3141606_fwd_tile1-1_SMAD3|ENSG00000166949.17|EH38E3141606|15-67150237-T-G	rs1962092367	NC_000015.10:67150236:T:G	cardiac_neuro_cava_random:REF_SMAD3|ENSG00000166949.17|EH38E3141606_fwd_tile1-1	cardiac_neuro_cava_random:ALT_SMAD3|ENSG00000166949.17|EH38E3141606_fwd_tile1-1_SMAD3|ENSG00000166949.17|EH38E3141606|15-67150237-T-G	chr15	67150071	67150341	+	ACTGAGATGGTTGTAAATGTCCCAACCATACTGTGTGACATTTGCTAGGAATTGTTGTAAAATCACTGGAGTGAGCGCTTGTCCTGAGGCACTGCCTCTCCGCGTGAATGTCACTGAGTCGCCCGGTTGACCCGTTGCATGTTATGCAGCACTTGTGACATTGTTTTATCTCTCTAGCCGGTGACTCATAATTAAGGAAGTCAAAACTGTGCAATTAACACAAAACCTCCTCATTTGCCCTCTTCACCTCTCCCCAACCCCCGCCCCCAG	ACTGAGATGGTTGTAAATGTCCCAACCATACTGTGTGACATTTGCTAGGAATTGTTGTAAAATCACTGGAGTGAGCGCTTGTCCTGAGGCACTGCCTCTCCGCGTGAATGTCACTGAGTCGCCCGGTTGACCCGTTGCATGTTATGCAGCACTTGTGACATTGTTGTATCTCTCTAGCCGGTGACTCATAATTAAGGAAGTCAAAACTGTGCAATTAACACAAAACCTCCTCATTTGCCCTCTTCACCTCTCCCCAACCCCCGCCCCCAG	165	0.37639	0.269193	0.269193	TRUE	FALSE	TRUE	FALSE	-0.303597	1	-0.610789	FALSE	reducing	-0.0479191	1	0.0519988	FALSE	increasing	SMAD3	['cardiac']	10671	chr15:67150071-67150341	ENSG00000259202.1	EH38E3141606	891.962	392_DNASE:CD14-positive	['enformer_high']	enformer_high	15-67150237-T-G	1	6.57047e-06	6.54536e-05	0	0	0	0	0	singleton	67150237	T	G	chr15:67150237:T:G					FALSE	67442574	67442575	67442575	chr15:67442575:T:G	ZN302.H13CORE.0.P.B	148	170	-	1.7625	0.5361	2.7125	0.8251	11.4875	0.552	12.4375	0.5976	2.7125	0.8251	12.4375	0.5976	0.95	0.95	ZNF302	39.1	TRUE	brain_microvascular_endothelial_cell;brain_pericyte;neuronal_stem_cell	AAGAB;C15orf61;IQCH;IQCH-AS1;LCTL;LINC02206;LOC101929076;LOC102723493;MAP2K5;MEGF11;PIAS1;SMAD3	0.2124598426798417;0.2167450218970935;0.2210356414190868;0.2574161186206982;0.3257712958621115;0.3265905987700688;0.4193169432328081;0.4529453045498746;0.482773825322579;0.4875705030091224;0.5403913991200514;0.621529030413999;0.6469271661625101;0.764700808053249;0.908535014106491;0.9245263186283296	84214;85888;104395;104458;193555;370842;371503;392341;584091;688538;896333;903837	Right_ventricle_myocardium_superior;cardiac_fibroblast;left_cardiac_atrium;left_ventricle_myocardium_inferior;left_ventricle_myocardium_superior;right_cardiac_atrium	IQCH;LOC102723493	0.2024061209997177;0.2054346994618553;0.2127934343601145;0.223449215829771;0.2501661079435028;0.3490004374235409;0.5795274406470584	85888;104458	FALSE	TRUE	TRUE	TRUE	['HOXB13', 'ZNF629', 'SMC1', 'ZBTB44', 'SUPT5H', 'PBX1', 'ZNF624', 'EHF', 'E2F1', 'HIF3A', 'ZBED4', 'MTA1', 'ZNF639', 'MAFG', 'NR2F6', 'FOXO1-PAX3', 'HOXB8', 'PPARG', 'ZFP69B', 'ZNF429', 'WT1', 'CHD7', 'KLF17', 'NFE2L2', 'NELFE', 'INTS11', 'NR4A1', 'NFKBIZ', 'MNT', 'HMGB2', 'FOSL1', 'ZNF391', 'ZNF843', 'MTA3', 'ZNF2', 'DPF2', 'TFE3', 'PGR', 'EZH2', 'NKX2-1', 'ZXDB', 'BCOR', 'TLE3', 'DEK', 'ZNF24', 'MGA', 'NR1H2', 'SIN3A', 'AR', 'INSM2', 'ESRRA', 'SS18', 'TFAP2C', 'PKNOX1', 'STAG1', 'ZNF143', 'AFF4', 'TCF12', 'APC', 'MYNN', 'ZNF561', 'TRPS1', 'KMT2D', 'JUNB', 'ZNF317', 'OVOL1', 'MBD2', 'GATA6', 'HDAC1', 'TRIM28', 'TAF1', 'ZNF692', 'FOXP4', 'ZXDC', 'SOX2', 'CTBP2', 'NRIP1', 'ATF7', 'GRHL2', 'FEZF1', 'ZNF558', 'ZNF554', 'SMC3', 'CREB1', 'KLF10', 'CBX1', 'STAT1', 'ESR1', 'NCOA3', 'ASH2L', 'SOX9', 'MXI1', 'TFAP2A', 'CDK9', 'ATF1', 'NCOA1', 'FOXM1', 'TBP', 'SREBF1', 'CTBP1', 'ZNF217', 'REST', 'GATA3', 'AHR', 'CARM1', 'KLF8', 'MAX', 'KLF14', 'SS18-SSX', 'ESR2', 'MAZ', 'BCL6', 'CDX2', 'ARID1B', 'VDR', 'EP300', 'FOSL2', 'SMC1A', 'TP63', 'JUND', 'ELL2', 'NBN', 'FOXA2', 'NFIC', 'CDK8', 'ZBTB21', 'CEBPB', 'SMARCE1', 'CBX2', 'ATF3', 'UBTF', 'NEUROD1', 'HMBOX1', 'SMARCC2', 'RNF2', 'HIF1A', 'OSR2', 'YY1AP1', 'TSHZ1', 'TFEB', 'HNF4A', 'ZSCAN23', 'ZNF184', 'CBFA2T3', 'MED25', 'ZNF324', 'MAFF', 'KLF4', 'ZNF384', 'PAX6', 'CEBPA', 'GATA2', 'PAX3-FOXO1', 'NR2F2', 'FOXL2', 'MYBL2', 'KLF9', 'LHX2', 'NCOA2', 'YAP1', 'PDX1', 'KDM5B', 'HDAC3', 'FOXP2', 'JMJD1C', 'PML', 'CUX1', 'TP53', 'RARA', 'CDKN1B', 'ARID3A', 'RXR', 'KMT2B', 'HNF1A', 'RFX5', 'MYC', 'GABPA', 'OVOL3', 'MYB', 'MITF', 'SPDEF', 'STAG2', 'SMAD4', 'MED12', 'MYCN', 'GFI1B', 'HSF1', 'PRDM4', 'HLF', 'CBX3', 'CREM', 'BNC2', 'CREBBP', 'NFATC3', 'MSX2', 'RCOR1', 'INTS13', 'SKI', 'SP5', 'BCL11A', 'NR0B1', 'SMAD1-5', 'SPI1', 'SRF', 'CEBPG', 'TBX21', 'KLF5', 'GLI2', 'ELF1', 'BRD3', 'TBL1XR1', 'ZFP36', 'GATA1', 'PBX3', 'ZBTB10', 'DAXX', 'SCRT1', 'CEBPD', 'PRDM6', 'NCOR2', 'BCL6B', 'SNAI2', 'KLF1', 'GPS2']	224	224	59.346	0.2198	0.2198	35													FALSE										FALSE	FALSE	FALSE	FALSE														FALSE	FALSE	activating_TF_effect			not_enough_data	67150236	0.467035	-0.511796	-0.0838992	-0.566341	0.0221928	-0.630627	0.187851	0.523641	0.342992	0.272934	0.984389	-0.928809	-0.348181	-0.947949	0.237625	-0.966388	0.431257	0.551726	0.342992	0.244064	0.991974	0.994695	0.998244	0.991401	0.993909	0.972998	0.999617	0.975119	0.39213	0.942226	0.934765	0.868249	0.800191	0.829095	0.782005	0.915784	0.621724	0.523641	0.342992	0.272934	0.994048	0.997151	0.998786	0.999634	0.995975	0.996947	0.999617	0.975119	0.39213	0.942226	0.254642	0.606575	0.999634	CHIP_TF	TRUE	-1.14057	-4.25	10	8.5062	10	DNASE:cerebellum male adult (27 years) and male adult (35 years)	8.8734	10	10	9.1266	10	ATAC:BM0106-Day0-MCP-A / Bone Marrow CD34+ / pDC	-1.62693	-2.9	10	7.20551	10	CHIP:TAF1:MCF-7	-2.65554	-4.63068	10	7.52712	10	CAGE:adipose tissue, adult, pool1	2.90514	4.51905	10	6.53604	10	DNASE:brain microvascular endothelial cell	2.736	4.43266	10	6.46993	10	DNASE:cerebellum male adult (27 years) and male adult (35 years)	-1.66899	-3.25	10	7.41275	10	ATAC:BM0106-Day0-MCP-A / Bone Marrow CD34+ / pDC	TRUE	1.7815	17.6	TRUE	1.84409	16.01	TRUE	-0.433594	-0.423828	0.00976562	TRUE	0.00976562	0.0407774	0.0407774	0.0184985	0.000802496	TRUE
cardiac_neuro_cava_random:ALT_SMAD3|ENSG00000166949.17|EH38E3141606_fwd_tile1-1_SMAD3|ENSG00000166949.17|EH38E3141606|15-67150239-A-G	rs1035687437	NC_000015.10:67150238:A:G	cardiac_neuro_cava_random:REF_SMAD3|ENSG00000166949.17|EH38E3141606_fwd_tile1-1	cardiac_neuro_cava_random:ALT_SMAD3|ENSG00000166949.17|EH38E3141606_fwd_tile1-1_SMAD3|ENSG00000166949.17|EH38E3141606|15-67150239-A-G	chr15	67150071	67150341	+	ACTGAGATGGTTGTAAATGTCCCAACCATACTGTGTGACATTTGCTAGGAATTGTTGTAAAATCACTGGAGTGAGCGCTTGTCCTGAGGCACTGCCTCTCCGCGTGAATGTCACTGAGTCGCCCGGTTGACCCGTTGCATGTTATGCAGCACTTGTGACATTGTTTTATCTCTCTAGCCGGTGACTCATAATTAAGGAAGTCAAAACTGTGCAATTAACACAAAACCTCCTCATTTGCCCTCTTCACCTCTCCCCAACCCCCGCCCCCAG	ACTGAGATGGTTGTAAATGTCCCAACCATACTGTGTGACATTTGCTAGGAATTGTTGTAAAATCACTGGAGTGAGCGCTTGTCCTGAGGCACTGCCTCTCCGCGTGAATGTCACTGAGTCGCCCGGTTGACCCGTTGCATGTTATGCAGCACTTGTGACATTGTTTTGTCTCTCTAGCCGGTGACTCATAATTAAGGAAGTCAAAACTGTGCAATTAACACAAAACCTCCTCATTTGCCCTCTTCACCTCTCCCCAACCCCCGCCCCCAG	167	0.939527	0.0416663	0.0416663	FALSE	FALSE	TRUE	FALSE	-0.303597	1	-0.610789	FALSE	reducing	-0.274017	1	-0.534109	FALSE	reducing	SMAD3	['cardiac']	10673	chr15:67150071-67150341	ENSG00000259202.1	EH38E3141606	1209.42	392_DNASE:CD14-positive	['enformer_high']	enformer_high	15-67150239-A-G	1	6.57393e-06	1.47007e-05	0	1.47007e-05	0	0	0	singleton	67150239	A	G	chr15:67150239:A:G					FALSE	67442576	67442577	67442577	chr15:67442577:A:G	ZN574.H13CORE.0.P.B	168	180	+	2.056	0.6695	2.591	0.8437	7.223	0.8506	7.758	0.9136	2.591	0.8437	7.758	0.9136	0.535	0.535	ZNF574	22.3	TRUE	brain_microvascular_endothelial_cell;brain_pericyte;neuronal_stem_cell	AAGAB;C15orf61;IQCH;IQCH-AS1;LCTL;LINC02206;LOC101929076;LOC102723493;MAP2K5;MEGF11;PIAS1;SMAD3	0.2124598426798417;0.2167450218970935;0.2210356414190868;0.2574161186206982;0.3257712958621115;0.3265905987700688;0.4193169432328081;0.4529453045498746;0.482773825322579;0.4875705030091224;0.5403913991200514;0.621529030413999;0.6469271661625101;0.764700808053249;0.908535014106491;0.9245263186283296	84214;85888;104395;104458;193555;370842;371503;392341;584091;688538;896333;903837	Right_ventricle_myocardium_superior;cardiac_fibroblast;left_cardiac_atrium;left_ventricle_myocardium_inferior;left_ventricle_myocardium_superior;right_cardiac_atrium	IQCH;LOC102723493	0.2024061209997177;0.2054346994618553;0.2127934343601145;0.223449215829771;0.2501661079435028;0.3490004374235409;0.5795274406470584	85888;104458	FALSE	TRUE	TRUE	TRUE	['HOXB13', 'ZNF629', 'SMC1', 'ZBTB44', 'SUPT5H', 'PBX1', 'ZNF624', 'EHF', 'E2F1', 'HIF3A', 'ZBED4', 'MTA1', 'ZNF639', 'MAFG', 'NR2F6', 'FOXO1-PAX3', 'HOXB8', 'PPARG', 'ZFP69B', 'ZNF429', 'WT1', 'CHD7', 'KLF17', 'NFE2L2', 'NELFE', 'INTS11', 'NR4A1', 'NFKBIZ', 'MNT', 'HMGB2', 'FOSL1', 'ZNF391', 'ZNF843', 'MTA3', 'ZNF2', 'DPF2', 'TFE3', 'PGR', 'EZH2', 'NKX2-1', 'ZXDB', 'BCOR', 'TLE3', 'DEK', 'ZNF24', 'MGA', 'NR1H2', 'SIN3A', 'AR', 'INSM2', 'ESRRA', 'SS18', 'TFAP2C', 'PKNOX1', 'STAG1', 'ZNF143', 'AFF4', 'TCF12', 'APC', 'MYNN', 'ZNF561', 'TRPS1', 'KMT2D', 'JUNB', 'ZNF317', 'OVOL1', 'MBD2', 'GATA6', 'HDAC1', 'TRIM28', 'TAF1', 'ZNF692', 'FOXP4', 'ZXDC', 'SOX2', 'CTBP2', 'NRIP1', 'ATF7', 'GRHL2', 'FEZF1', 'ZNF558', 'ZNF554', 'SMC3', 'CREB1', 'KLF10', 'CBX1', 'STAT1', 'ESR1', 'NCOA3', 'ASH2L', 'SOX9', 'MXI1', 'TFAP2A', 'CDK9', 'ATF1', 'NCOA1', 'FOXM1', 'TBP', 'SREBF1', 'CTBP1', 'ZNF217', 'REST', 'GATA3', 'AHR', 'CARM1', 'KLF8', 'MAX', 'KLF14', 'SS18-SSX', 'ESR2', 'MAZ', 'BCL6', 'CDX2', 'ARID1B', 'VDR', 'EP300', 'FOSL2', 'SMC1A', 'TP63', 'JUND', 'ELL2', 'NBN', 'FOXA2', 'NFIC', 'CDK8', 'ZBTB21', 'CEBPB', 'SMARCE1', 'CBX2', 'ATF3', 'UBTF', 'NEUROD1', 'HMBOX1', 'SMARCC2', 'RNF2', 'HIF1A', 'OSR2', 'YY1AP1', 'TSHZ1', 'TFEB', 'HNF4A', 'ZSCAN23', 'ZNF184', 'CBFA2T3', 'MED25', 'ZNF324', 'MAFF', 'KLF4', 'ZNF384', 'PAX6', 'CEBPA', 'GATA2', 'PAX3-FOXO1', 'NR2F2', 'FOXL2', 'MYBL2', 'KLF9', 'LHX2', 'NCOA2', 'YAP1', 'PDX1', 'KDM5B', 'HDAC3', 'FOXP2', 'JMJD1C', 'PML', 'CUX1', 'TP53', 'RARA', 'CDKN1B', 'ARID3A', 'RXR', 'KMT2B', 'HNF1A', 'RFX5', 'MYC', 'GABPA', 'OVOL3', 'MYB', 'MITF', 'SPDEF', 'STAG2', 'SMAD4', 'MED12', 'MYCN', 'GFI1B', 'HSF1', 'PRDM4', 'HLF', 'CBX3', 'CREM', 'BNC2', 'CREBBP', 'NFATC3', 'MSX2', 'RCOR1', 'INTS13', 'SKI', 'SP5', 'BCL11A', 'NR0B1', 'SMAD1-5', 'SPI1', 'SRF', 'CEBPG', 'TBX21', 'KLF5', 'GLI2', 'ELF1', 'BRD3', 'TBL1XR1', 'ZFP36', 'GATA1', 'PBX3', 'ZBTB10', 'DAXX', 'SCRT1', 'CEBPD', 'PRDM6', 'NCOR2', 'BCL6B', 'SNAI2', 'KLF1', 'GPS2']	224	224	59.346	0.2198	0.2198	35													FALSE										FALSE	FALSE	FALSE	FALSE														FALSE	FALSE	activating_TF_effect			not_enough_data	67150238	0.541964	-0.127733	0.224007	0.0836662	0.420675	-0.153392	0.158481	0.553948	0.618054	0.230046	0.994048	-0.805189	0.799028	0.545117	0.928809	-0.741661	0.373276	0.596818	0.618054	0.219436	0.997016	0.998323	0.998867	0.99763	0.997888	0.984028	0.999867	0.981447	0.849463	0.879127	0.948673	0.894602	0.841716	0.834897	0.880886	0.909696	0.602989	0.553948	0.618054	0.230046	0.997016	0.998323	0.999234	0.999775	0.997888	0.997151	0.999867	0.981447	0.849463	0.879127	0.299527	0.629602	0.999867	RNA_SEQ	TRUE	2.29402	10	10	9.34487	10	DNASE:cerebellum male adult (27 years) and male adult (35 years)	8.32021	10	10	9.67979	10	ATAC:BM0106-Day0-MCP-A / Bone Marrow CD34+ / pDC	0.203671	0.5	10	7.77066	10	CHIP:H3K4me3:GM12878	-1.89598	-3.5	10	7.95076	10	CAGE:adipose tissue, adult, pool1	4.51076	9.65556	10	7.86532	10	DNASE:brain microvascular endothelial cell	4.51343	9.1099	10	7.62675	10	DNASE:cerebellum male adult (27 years) and male adult (35 years)	0.231995	0.571429	10	7.99558	10	ATAC:BM0106-Day0-MCP-A / Bone Marrow CD34+ / pDC	TRUE	1.93824	18.78	TRUE	2.03281	16.91	TRUE	-0.433594	-0.332031	0.101562	TRUE	0.101562	0.0173079	0.021526	0.0109538	0.000244786	TRUE
cardiac_neuro_cava_random:ALT_SMAD3|ENSG00000166949.17|EH38E3141606_fwd_tile1-1_SMAD3|ENSG00000166949.17|EH38E3141606|15-67150250-C-T	rs553640535	NC_000015.10:67150249:C:T	cardiac_neuro_cava_random:REF_SMAD3|ENSG00000166949.17|EH38E3141606_fwd_tile1-1	cardiac_neuro_cava_random:ALT_SMAD3|ENSG00000166949.17|EH38E3141606_fwd_tile1-1_SMAD3|ENSG00000166949.17|EH38E3141606|15-67150250-C-T	chr15	67150071	67150341	+	ACTGAGATGGTTGTAAATGTCCCAACCATACTGTGTGACATTTGCTAGGAATTGTTGTAAAATCACTGGAGTGAGCGCTTGTCCTGAGGCACTGCCTCTCCGCGTGAATGTCACTGAGTCGCCCGGTTGACCCGTTGCATGTTATGCAGCACTTGTGACATTGTTTTATCTCTCTAGCCGGTGACTCATAATTAAGGAAGTCAAAACTGTGCAATTAACACAAAACCTCCTCATTTGCCCTCTTCACCTCTCCCCAACCCCCGCCCCCAG	ACTGAGATGGTTGTAAATGTCCCAACCATACTGTGTGACATTTGCTAGGAATTGTTGTAAAATCACTGGAGTGAGCGCTTGTCCTGAGGCACTGCCTCTCCGCGTGAATGTCACTGAGTCGCCCGGTTGACCCGTTGCATGTTATGCAGCACTTGTGACATTGTTTTATCTCTCTAGCTGGTGACTCATAATTAAGGAAGTCAAAACTGTGCAATTAACACAAAACCTCCTCATTTGCCCTCTTCACCTCTCCCCAACCCCCGCCCCCAG	178	0.532944	0.188055	0.188055	FALSE	FALSE	TRUE	FALSE	-0.303597	1	-0.610789	FALSE	reducing	-0.129017	1	-0.158231	FALSE	reducing	SMAD3	['cardiac']	10684	chr15:67150071-67150341	ENSG00000259202.1	EH38E3141606	357.177	392_DNASE:CD14-positive	['enformer_high']	enformer_high	15-67150250-C-T	3	1.97189e-05	0.000192382	0.000192382	0	0.000188608	0	0	rare	67150250	C	T	chr15:67150250:C:T					FALSE	67442587	67442588	67442588	chr15:67442588:C:T	NF2L2.H13CORE.1.P.B	175	189	+	1.332	0.4838	2.159	0.7842	8.687	0.7163	9.514	0.7845	2.159	0.7842	9.514	0.7845	0.827	0.827	NFE2L2	127.1	TRUE	brain_microvascular_endothelial_cell;brain_pericyte;neuronal_stem_cell	AAGAB;C15orf61;IQCH;IQCH-AS1;LCTL;LINC02206;LOC101929076;LOC102723493;MAP2K5;MEGF11;PIAS1;SMAD3	0.2124598426798417;0.2167450218970935;0.2210356414190868;0.2574161186206982;0.3257712958621115;0.3265905987700688;0.4193169432328081;0.4529453045498746;0.482773825322579;0.4875705030091224;0.5403913991200514;0.621529030413999;0.6469271661625101;0.764700808053249;0.908535014106491;0.9245263186283296	84214;85888;104395;104458;193555;370842;371503;392341;584091;688538;896333;903837	Right_ventricle_myocardium_superior;cardiac_fibroblast;left_cardiac_atrium;left_ventricle_myocardium_inferior;left_ventricle_myocardium_superior;right_cardiac_atrium	IQCH;LOC102723493	0.2024061209997177;0.2054346994618553;0.2127934343601145;0.223449215829771;0.2501661079435028;0.3490004374235409;0.5795274406470584	85888;104458	FALSE	TRUE	TRUE	TRUE	['HOXB13', 'ZNF629', 'SMC1', 'ZBTB44', 'SUPT5H', 'PBX1', 'ZNF624', 'EHF', 'E2F1', 'HIF3A', 'ZBED4', 'MTA1', 'ZNF639', 'MAFG', 'NR2F6', 'FOXO1-PAX3', 'HOXB8', 'PPARG', 'ZFP69B', 'ZNF429', 'WT1', 'CHD7', 'KLF17', 'NFE2L2', 'NELFE', 'INTS11', 'NR4A1', 'NFKBIZ', 'MNT', 'HMGB2', 'FOSL1', 'ZNF391', 'ZNF843', 'MTA3', 'ZNF2', 'DPF2', 'TFE3', 'PGR', 'EZH2', 'NKX2-1', 'ZXDB', 'BCOR', 'TLE3', 'DEK', 'ZNF24', 'MGA', 'NR1H2', 'SIN3A', 'AR', 'INSM2', 'ESRRA', 'SS18', 'TFAP2C', 'PKNOX1', 'STAG1', 'ZNF143', 'AFF4', 'TCF12', 'APC', 'MYNN', 'ZNF561', 'TRPS1', 'KMT2D', 'JUNB', 'ZNF317', 'OVOL1', 'MBD2', 'GATA6', 'HDAC1', 'TRIM28', 'TAF1', 'ZNF692', 'FOXP4', 'ZXDC', 'SOX2', 'CTBP2', 'NRIP1', 'ATF7', 'GRHL2', 'FEZF1', 'ZNF558', 'ZNF554', 'SMC3', 'CREB1', 'KLF10', 'CBX1', 'STAT1', 'ESR1', 'NCOA3', 'ASH2L', 'SOX9', 'MXI1', 'TFAP2A', 'CDK9', 'ATF1', 'NCOA1', 'FOXM1', 'TBP', 'SREBF1', 'CTBP1', 'ZNF217', 'REST', 'GATA3', 'AHR', 'CARM1', 'KLF8', 'MAX', 'KLF14', 'SS18-SSX', 'ESR2', 'MAZ', 'BCL6', 'CDX2', 'ARID1B', 'VDR', 'EP300', 'FOSL2', 'SMC1A', 'TP63', 'JUND', 'ELL2', 'NBN', 'FOXA2', 'NFIC', 'CDK8', 'ZBTB21', 'CEBPB', 'SMARCE1', 'CBX2', 'ATF3', 'UBTF', 'NEUROD1', 'HMBOX1', 'SMARCC2', 'RNF2', 'HIF1A', 'OSR2', 'YY1AP1', 'TSHZ1', 'TFEB', 'HNF4A', 'ZSCAN23', 'ZNF184', 'CBFA2T3', 'MED25', 'ZNF324', 'MAFF', 'KLF4', 'ZNF384', 'PAX6', 'CEBPA', 'GATA2', 'PAX3-FOXO1', 'NR2F2', 'FOXL2', 'MYBL2', 'KLF9', 'LHX2', 'NCOA2', 'YAP1', 'PDX1', 'KDM5B', 'HDAC3', 'FOXP2', 'JMJD1C', 'PML', 'CUX1', 'TP53', 'RARA', 'CDKN1B', 'ARID3A', 'RXR', 'KMT2B', 'HNF1A', 'RFX5', 'MYC', 'GABPA', 'OVOL3', 'MYB', 'MITF', 'SPDEF', 'STAG2', 'SMAD4', 'MED12', 'MYCN', 'GFI1B', 'HSF1', 'PRDM4', 'HLF', 'CBX3', 'CREM', 'BNC2', 'CREBBP', 'NFATC3', 'MSX2', 'RCOR1', 'INTS13', 'SKI', 'SP5', 'BCL11A', 'NR0B1', 'SMAD1-5', 'SPI1', 'SRF', 'CEBPG', 'TBX21', 'KLF5', 'GLI2', 'ELF1', 'BRD3', 'TBL1XR1', 'ZFP36', 'GATA1', 'PBX3', 'ZBTB10', 'DAXX', 'SCRT1', 'CEBPD', 'PRDM6', 'NCOR2', 'BCL6B', 'SNAI2', 'KLF1', 'GPS2']	224	224	59.346	0.2198	0.2198	35													FALSE										FALSE	FALSE	FALSE	FALSE														FALSE	FALSE	activating_TF_effect	0.5	6	context_dependent	67150249	-0.884471	-0.758865	-0.354205	-0.791814	-0.783971	-0.940522	0.0838004	0.631875	0.446528	0.310429	-0.945557	-0.899732	-0.716204	-0.907154	-0.840483	-0.950791	0.257059	0.715628	0.446528	0.284372	0.259272	0.763115	0.962893	0.833576	0.511872	-0.859657	0.997684	0.970225	0.613356	0.925176	0.888266	0.814059	0.698053	0.816647	0.789098	0.940522	0.55024	0.631875	0.446528	0.310429	0.980378	0.985088	0.993622	0.990788	0.98328	0.989427	0.997684	0.970225	0.613356	0.925176	-0.0432342	0.619572	0.997684	RNA_SEQ	TRUE	1.75966	2.66667	10	6.54948	10	DNASE:GM03348	4.4431	4.10548	10	4.60905	10	ATAC:BM1137-GMP2-mid-ATAC-1 / Bone Marrow CD34+ / GMP-B	-0.735861	-0.76087	10	4.59817	10	CHIP:H3K27ac:GM12878	0.911349	1.42308	10	6.07425	10	CAGE:adipose tissue, adult, pool1	-0.0566365	0.217391	10	4.33042	10	DNASE:brain microvascular endothelial cell	-0.0780481	0.217391	10	4.18383	10	DNASE:brain microvascular endothelial cell	-0.211733	-0.295455	10	5.02299	10	ATAC:BM1137-GMP2-mid-ATAC-1 / Bone Marrow CD34+ / GMP-B	TRUE	1.55831	16.11	TRUE	2.38121	18.48	TRUE	-0.433594	-0.5	-0.0664062	TRUE	0.0664062	-0.0206143	0.0498271	0.0172235	0.000814513	TRUE
cardiac_neuro_cava_random:ALT_SMAD3|ENSG00000166949.17|EH38E3141606_fwd_tile1-1_SMAD3|ENSG00000166949.17|EH38E3141606|15-67150258-C-T	rs17293632	NC_000015.10:67150257:C:T	cardiac_neuro_cava_random:REF_SMAD3|ENSG00000166949.17|EH38E3141606_fwd_tile1-1	cardiac_neuro_cava_random:ALT_SMAD3|ENSG00000166949.17|EH38E3141606_fwd_tile1-1_SMAD3|ENSG00000166949.17|EH38E3141606|15-67150258-C-T	chr15	67150071	67150341	+	ACTGAGATGGTTGTAAATGTCCCAACCATACTGTGTGACATTTGCTAGGAATTGTTGTAAAATCACTGGAGTGAGCGCTTGTCCTGAGGCACTGCCTCTCCGCGTGAATGTCACTGAGTCGCCCGGTTGACCCGTTGCATGTTATGCAGCACTTGTGACATTGTTTTATCTCTCTAGCCGGTGACTCATAATTAAGGAAGTCAAAACTGTGCAATTAACACAAAACCTCCTCATTTGCCCTCTTCACCTCTCCCCAACCCCCGCCCCCAG	ACTGAGATGGTTGTAAATGTCCCAACCATACTGTGTGACATTTGCTAGGAATTGTTGTAAAATCACTGGAGTGAGCGCTTGTCCTGAGGCACTGCCTCTCCGCGTGAATGTCACTGAGTCGCCCGGTTGACCCGTTGCATGTTATGCAGCACTTGTGACATTGTTTTATCTCTCTAGCCGGTGACTTATAATTAAGGAAGTCAAAACTGTGCAATTAACACAAAACCTCCTCATTTGCCCTCTTCACCTCTCCCCAACCCCCGCCCCCAG	186	0.86634	-0.0773255	0.0773255	FALSE	FALSE	TRUE	FALSE	-0.303597	1	-0.610789	FALSE	reducing	-0.392833	1	-0.842114	FALSE	reducing	SMAD3	['cardiac']	10692	chr15:67150071-67150341	ENSG00000259202.1	EH38E3141606					15-67150258-C-T	26271	0.172806	0.236873	0.027703	0.236873	0.265826	0.0652646	0.209296	very common	67150258	C	T	chr15:67150258:C:T					FALSE	67442595	67442596	67442596	chr15:67442596:C:T	FOSL2.H13CORE.0.P.B	180	191	-	3.9131	1	2.9341	0.7498	8.5534	0.9318	7.5744	0.8251	3.9131	1	8.5534	0.9318	-0.979	0.979	FOSL2	72.4	TRUE	brain_microvascular_endothelial_cell;brain_pericyte;neuronal_stem_cell	AAGAB;C15orf61;IQCH;IQCH-AS1;LCTL;LINC02206;LOC101929076;LOC102723493;MAP2K5;MEGF11;PIAS1;SMAD3	0.2124598426798417;0.2167450218970935;0.2210356414190868;0.2574161186206982;0.3257712958621115;0.3265905987700688;0.4193169432328081;0.4529453045498746;0.482773825322579;0.4875705030091224;0.5403913991200514;0.621529030413999;0.6469271661625101;0.764700808053249;0.908535014106491;0.9245263186283296	84214;85888;104395;104458;193555;370842;371503;392341;584091;688538;896333;903837	Right_ventricle_myocardium_superior;cardiac_fibroblast;left_cardiac_atrium;left_ventricle_myocardium_inferior;left_ventricle_myocardium_superior;right_cardiac_atrium	IQCH;LOC102723493	0.2024061209997177;0.2054346994618553;0.2127934343601145;0.223449215829771;0.2501661079435028;0.3490004374235409;0.5795274406470584	85888;104458	FALSE	TRUE	TRUE	TRUE	['HOXB13', 'ZNF629', 'SMC1', 'ZBTB44', 'SUPT5H', 'PBX1', 'ZNF624', 'EHF', 'E2F1', 'HIF3A', 'ZBED4', 'MTA1', 'ZNF639', 'MAFG', 'NR2F6', 'FOXO1-PAX3', 'HOXB8', 'PPARG', 'ZFP69B', 'ZNF429', 'WT1', 'CHD7', 'KLF17', 'NFE2L2', 'NELFE', 'INTS11', 'NR4A1', 'NFKBIZ', 'MNT', 'HMGB2', 'FOSL1', 'ZNF391', 'ZNF843', 'MTA3', 'ZNF2', 'DPF2', 'TFE3', 'PGR', 'EZH2', 'NKX2-1', 'ZXDB', 'BCOR', 'TLE3', 'DEK', 'ZNF24', 'MGA', 'NR1H2', 'SIN3A', 'AR', 'INSM2', 'ESRRA', 'SS18', 'TFAP2C', 'PKNOX1', 'STAG1', 'ZNF143', 'AFF4', 'TCF12', 'APC', 'MYNN', 'ZNF561', 'TRPS1', 'KMT2D', 'JUNB', 'ZNF317', 'OVOL1', 'MBD2', 'GATA6', 'HDAC1', 'TRIM28', 'TAF1', 'ZNF692', 'FOXP4', 'ZXDC', 'SOX2', 'CTBP2', 'NRIP1', 'ATF7', 'GRHL2', 'FEZF1', 'ZNF558', 'ZNF554', 'SMC3', 'CREB1', 'KLF10', 'CBX1', 'STAT1', 'ESR1', 'NCOA3', 'ASH2L', 'SOX9', 'MXI1', 'TFAP2A', 'CDK9', 'ATF1', 'NCOA1', 'FOXM1', 'TBP', 'SREBF1', 'CTBP1', 'ZNF217', 'REST', 'GATA3', 'AHR', 'CARM1', 'KLF8', 'MAX', 'KLF14', 'SS18-SSX', 'ESR2', 'MAZ', 'BCL6', 'CDX2', 'ARID1B', 'VDR', 'EP300', 'FOSL2', 'SMC1A', 'TP63', 'JUND', 'ELL2', 'NBN', 'FOXA2', 'NFIC', 'CDK8', 'ZBTB21', 'CEBPB', 'SMARCE1', 'CBX2', 'ATF3', 'UBTF', 'NEUROD1', 'HMBOX1', 'SMARCC2', 'RNF2', 'HIF1A', 'OSR2', 'YY1AP1', 'TSHZ1', 'TFEB', 'HNF4A', 'ZSCAN23', 'ZNF184', 'CBFA2T3', 'MED25', 'ZNF324', 'MAFF', 'KLF4', 'ZNF384', 'PAX6', 'CEBPA', 'GATA2', 'PAX3-FOXO1', 'NR2F2', 'FOXL2', 'MYBL2', 'KLF9', 'LHX2', 'NCOA2', 'YAP1', 'PDX1', 'KDM5B', 'HDAC3', 'FOXP2', 'JMJD1C', 'PML', 'CUX1', 'TP53', 'RARA', 'CDKN1B', 'ARID3A', 'RXR', 'KMT2B', 'HNF1A', 'RFX5', 'MYC', 'GABPA', 'OVOL3', 'MYB', 'MITF', 'SPDEF', 'STAG2', 'SMAD4', 'MED12', 'MYCN', 'GFI1B', 'HSF1', 'PRDM4', 'HLF', 'CBX3', 'CREM', 'BNC2', 'CREBBP', 'NFATC3', 'MSX2', 'RCOR1', 'INTS13', 'SKI', 'SP5', 'BCL11A', 'NR0B1', 'SMAD1-5', 'SPI1', 'SRF', 'CEBPG', 'TBX21', 'KLF5', 'GLI2', 'ELF1', 'BRD3', 'TBL1XR1', 'ZFP36', 'GATA1', 'PBX3', 'ZBTB10', 'DAXX', 'SCRT1', 'CEBPD', 'PRDM6', 'NCOR2', 'BCL6B', 'SNAI2', 'KLF1', 'GPS2']	224	224	59.346	0.2198	0.2198	35	rs17293632	35472084;29273806;40155373;36777996;36224396;37069358;36653354;21102463;23128233;32888493;32888494;33888516;31361310;26192919;39789286;33462484	Chronic obstructive pulmonary disease liability (machine learning-based score);Insulin-like growth factor 1 levels;Hay fever and/or eczema;Vasomotor rhinitis or allergic rhinitis (MTAG);Hayfever;Sinonasal disease;Asthma;Eosinophil percentage of white cells;Eosinophill count (UKB data field 30150);Inflammatory bowel disease;Endometriosis or asthma (pleiotropy);Nasal septal deviation (MTAG);Crohn's disease;Allergic rhinitis;Haemorrhoidal disease;Inflammatory or infectious upper respiratory disease;Height;Ulcerative colitis;Asthma or diverticular disease (MTAG);Eosinophil count	15q22.33	SMAD3;SMAD3, SMAD6, AAGAB;NR	SMAD3	intron_variant	[1.01-1.03];[0.056-0.097] unit increase;[0.024-0.035] unit increase;[1.06-1.088];[1.02-1.07];[0.074-0.095] unit increase;[1.07-1.16];[1.05-1.11];[0.011-0.015] unit increase;[1.0-1.02];[1.02-1.02];[0.015-0.025] unit decrease;unit increase;[1.09-1.14];[0.1-0.14] unit increase;[0.019-0.028] unit increase;[1.11-1.16];[0.026-0.037] unit increase;[1.032-1.102];[0.011-0.021] unit decrease;[0.025-0.034] SD unit increase;[1.05-1.07];[1.082-1.136]	3e-20;1e-12;9.999999999999999e-29;5e-11;9e-37;1e-07;9e-16;7e-15;4e-20;3e-11;6e-25;3e-08;3e-19;5e-47;6e-09;6e-16;5e-14;3e-24;7e-32;2e-33;8e-47;5.000000000000001e-58	0.013;0.0159369;0.08;0.084596;0.02;1.12;0.02932875;1.0799718;0.02962;1.074;1.109;1.06;1.1369898;0.0765763;1.1131175;0.023235515;1.02;0.031639926;0.12;1.01;1.07;1.05;1.067	5e-58	1.015	TRUE	0.407223	0.250902	-0.00079428	0.00392961;0.000236763;0.00170266;0.38982;0.407223207834433	-0.00079428;3.70841e-05;0.000312723;-0.250902;-0.217523457689204	SMAD3;DIS3L;PIAS1	12.1488	Cells_Cultured_fibroblasts;Skin_Not_Sun_Exposed_Suprapubic;Thyroid	1;3;2	TRUE	FALSE	FALSE	FALSE	IGF1;Alb;Eosino;FEV1FVC;GGT;PP;SHBG;Asthma;DVT	0.0749155;0.0023878125750909;0.335118721981541;0.120610534045201;0.0016334569751876;0.0338241230659015;0.0011199388847372;0.0137473649240626;0.185217;0.286341;0.189521730531651;0.284844394551167	-0.00125095;-2.01611e-05;0.0105298;-0.00268872;-1.23457e-05;-0.000452989;-9.68934e-06;0.000119819;0.00411208;0.00806863;0.0184522544161647;0.0203763162425071	2;-1;1;4	0.335119	1.52928	0.0203763	5.50648e-05	TRUE	FALSE	FALSE	FALSE	Insulin-like growth factor 1;Albumin;Eosinophil count;FEV1/FVC ratio;Gamma-glutamyl transferase;Pluse pressure;Sex hormone binding globulin;Asthma;Blood clot in the leg	FALSE	FALSE	activating_TF_effect	0.545455	11	context_dependent	67150257	-0.999353	-0.873212	-0.341244	-0.905808	-0.997225	-0.999186	-0.0489499	0.830054	0.691494	0.29675	-0.999446	-0.997789	-0.984389	-0.998943	-0.999013	-0.999377	-0.171333	0.951491	0.691494	0.270498	-0.989667	0.984743	0.99998	0.998757	-0.894099	-0.996413	0.999689	0.992713	0.701335	0.90158	0.999353	0.977196	0.939676	0.974287	0.997225	0.999186	0.703583	0.830054	0.691494	0.29675	0.99998	0.999967	0.99998	0.99998	0.999908	0.999937	0.999952	0.992713	0.701335	0.90158	-0.0654431	0.785739	0.99998	ATAC	TRUE	-1.84904	-10	10	9.69691	10	DNASE:cerebellum male adult (27 years) and male adult (35 years)	0.0358974	0.179487	10	9.9641	10	ATAC:BM0106-Day0-MCP-A / Bone Marrow CD34+ / pDC	-1.9969	-8.36957	10	8.79079	10	CHIP:CTCF:MCF-7	-2.33183	-10	10	8.97614	10	CAGE:Clontech Human Universal Reference Total RNA, pool1	3.87171	10	10	8.89896	10	DNASE:brain microvascular endothelial cell	3.25667	10	10	8.79485	10	DNASE:cerebellum male adult (27 years) and male adult (35 years)	-2.01454	-9.64103	10	8.93021	10	ATAC:BM0106-Day0-MCP-A / Bone Marrow CD34+ / pDC	TRUE	1.93005	18.72	TRUE	3.12434	21.5	TRUE	-0.433594	-0.507812	-0.0742188	TRUE	0.0742188	-0.105597	0.105597	0.0248856	0.00285887	TRUE
cardiac_neuro_cava_random:ALT_SMAD3|ENSG00000166949.17|EH38E3141606_fwd_tile1-1_SMAD3|ENSG00000166949.17|EH38E3141606|15-67150273-C-A	rs1450642146	NC_000015.10:67150272:C:A	cardiac_neuro_cava_random:REF_SMAD3|ENSG00000166949.17|EH38E3141606_fwd_tile1-1	cardiac_neuro_cava_random:ALT_SMAD3|ENSG00000166949.17|EH38E3141606_fwd_tile1-1_SMAD3|ENSG00000166949.17|EH38E3141606|15-67150273-C-A	chr15	67150071	67150341	+	ACTGAGATGGTTGTAAATGTCCCAACCATACTGTGTGACATTTGCTAGGAATTGTTGTAAAATCACTGGAGTGAGCGCTTGTCCTGAGGCACTGCCTCTCCGCGTGAATGTCACTGAGTCGCCCGGTTGACCCGTTGCATGTTATGCAGCACTTGTGACATTGTTTTATCTCTCTAGCCGGTGACTCATAATTAAGGAAGTCAAAACTGTGCAATTAACACAAAACCTCCTCATTTGCCCTCTTCACCTCTCCCCAACCCCCGCCCCCAG	ACTGAGATGGTTGTAAATGTCCCAACCATACTGTGTGACATTTGCTAGGAATTGTTGTAAAATCACTGGAGTGAGCGCTTGTCCTGAGGCACTGCCTCTCCGCGTGAATGTCACTGAGTCGCCCGGTTGACCCGTTGCATGTTATGCAGCACTTGTGACATTGTTTTATCTCTCTAGCCGGTGACTCATAATTAAGGAAGTAAAAACTGTGCAATTAACACAAAACCTCCTCATTTGCCCTCTTCACCTCTCCCCAACCCCCGCCCCCAG	201	0.748131	0.123336	0.123336	FALSE	FALSE	TRUE	FALSE	-0.303597	1	-0.610789	FALSE	reducing	-0.193087	1	-0.324316	FALSE	reducing	SMAD3	['cardiac']	10707	chr15:67150071-67150341	ENSG00000259202.1	EH38E3141606	510.206	392_DNASE:CD14-positive	['enformer_high']	enformer_high	15-67150273-C-A	2	1.31747e-05	2.9462e-05	0	2.9462e-05	0	0	0	rare	67150273	C	A	chr15:67150273:C:A					FALSE	67442610	67442611	67442611	chr15:67442611:C:A	SPI1.H13CORE.0.P.B	190	203	+	3.2438	0.8243	3.1109	0.7906	8.4246	0.7746	8.2917	0.7624	3.2438	0.8243	8.4246	0.7746	-0.1329	0.1329	SPI1	68.8	TRUE	brain_microvascular_endothelial_cell;brain_pericyte;neuronal_stem_cell	AAGAB;C15orf61;IQCH;IQCH-AS1;LCTL;LINC02206;LOC101929076;LOC102723493;MAP2K5;MEGF11;PIAS1;SMAD3	0.2124598426798417;0.2167450218970935;0.2210356414190868;0.2574161186206982;0.3257712958621115;0.3265905987700688;0.4193169432328081;0.4529453045498746;0.482773825322579;0.4875705030091224;0.5403913991200514;0.621529030413999;0.6469271661625101;0.764700808053249;0.908535014106491;0.9245263186283296	84214;85888;104395;104458;193555;370842;371503;392341;584091;688538;896333;903837	Right_ventricle_myocardium_superior;cardiac_fibroblast;left_cardiac_atrium;left_ventricle_myocardium_inferior;left_ventricle_myocardium_superior;right_cardiac_atrium	IQCH;LOC102723493	0.2024061209997177;0.2054346994618553;0.2127934343601145;0.223449215829771;0.2501661079435028;0.3490004374235409;0.5795274406470584	85888;104458	FALSE	TRUE	TRUE	TRUE	['HOXB13', 'ZNF629', 'SMC1', 'ZBTB44', 'SUPT5H', 'PBX1', 'ZNF624', 'EHF', 'E2F1', 'HIF3A', 'ZBED4', 'MTA1', 'ZNF639', 'MAFG', 'NR2F6', 'FOXO1-PAX3', 'HOXB8', 'PPARG', 'ZFP69B', 'ZNF429', 'WT1', 'CHD7', 'KLF17', 'NFE2L2', 'NELFE', 'INTS11', 'NR4A1', 'NFKBIZ', 'MNT', 'HMGB2', 'FOSL1', 'ZNF391', 'ZNF843', 'MTA3', 'ZNF2', 'DPF2', 'TFE3', 'PGR', 'EZH2', 'NKX2-1', 'ZXDB', 'BCOR', 'TLE3', 'DEK', 'ZNF24', 'MGA', 'NR1H2', 'SIN3A', 'AR', 'INSM2', 'ESRRA', 'SS18', 'TFAP2C', 'PKNOX1', 'STAG1', 'ZNF143', 'AFF4', 'TCF12', 'APC', 'MYNN', 'ZNF561', 'TRPS1', 'KMT2D', 'JUNB', 'ZNF317', 'OVOL1', 'MBD2', 'GATA6', 'HDAC1', 'TRIM28', 'TAF1', 'ZNF692', 'FOXP4', 'ZXDC', 'SOX2', 'CTBP2', 'NRIP1', 'ATF7', 'GRHL2', 'FEZF1', 'ZNF558', 'ZNF554', 'SMC3', 'CREB1', 'KLF10', 'CBX1', 'STAT1', 'ESR1', 'NCOA3', 'ASH2L', 'SOX9', 'MXI1', 'TFAP2A', 'CDK9', 'ATF1', 'NCOA1', 'FOXM1', 'TBP', 'SREBF1', 'CTBP1', 'ZNF217', 'REST', 'GATA3', 'AHR', 'CARM1', 'KLF8', 'MAX', 'KLF14', 'SS18-SSX', 'ESR2', 'MAZ', 'BCL6', 'CDX2', 'ARID1B', 'VDR', 'EP300', 'FOSL2', 'SMC1A', 'TP63', 'JUND', 'ELL2', 'NBN', 'FOXA2', 'NFIC', 'CDK8', 'ZBTB21', 'CEBPB', 'SMARCE1', 'CBX2', 'ATF3', 'UBTF', 'NEUROD1', 'HMBOX1', 'SMARCC2', 'RNF2', 'HIF1A', 'OSR2', 'YY1AP1', 'TSHZ1', 'TFEB', 'HNF4A', 'ZSCAN23', 'ZNF184', 'CBFA2T3', 'MED25', 'ZNF324', 'MAFF', 'KLF4', 'ZNF384', 'PAX6', 'CEBPA', 'GATA2', 'PAX3-FOXO1', 'NR2F2', 'FOXL2', 'MYBL2', 'KLF9', 'LHX2', 'NCOA2', 'YAP1', 'PDX1', 'KDM5B', 'HDAC3', 'FOXP2', 'JMJD1C', 'PML', 'CUX1', 'TP53', 'RARA', 'CDKN1B', 'ARID3A', 'RXR', 'KMT2B', 'HNF1A', 'RFX5', 'MYC', 'GABPA', 'OVOL3', 'MYB', 'MITF', 'SPDEF', 'STAG2', 'SMAD4', 'MED12', 'MYCN', 'GFI1B', 'HSF1', 'PRDM4', 'HLF', 'CBX3', 'CREM', 'BNC2', 'CREBBP', 'NFATC3', 'MSX2', 'RCOR1', 'INTS13', 'SKI', 'SP5', 'BCL11A', 'NR0B1', 'SMAD1-5', 'SPI1', 'SRF', 'CEBPG', 'TBX21', 'KLF5', 'GLI2', 'ELF1', 'BRD3', 'TBL1XR1', 'ZFP36', 'GATA1', 'PBX3', 'ZBTB10', 'DAXX', 'SCRT1', 'CEBPD', 'PRDM6', 'NCOR2', 'BCL6B', 'SNAI2', 'KLF1', 'GPS2']	224	224	59.346	0.2198	0.2198	35													FALSE										FALSE	FALSE	FALSE	FALSE														FALSE	FALSE	repressing_TF_effect	0.5	8	context_dependent	67150272	0.538632	-0.176215	0.0900631	-0.425048	-0.212762	0.362323	-0.0328154	0.569264	0.831142	0.201096	0.996413	-0.740549	0.296515	-0.871233	-0.799028	0.859886	1.13776e-12	0.613356	0.831142	0.179057	0.997402	0.996803	0.998668	0.994933	0.997461	0.979461	0.999506	0.982666	0.866323	0.876654	0.934929	0.85713	0.798086	0.812017	0.832839	0.821227	0.619847	0.569264	0.831142	0.201096	0.997402	0.996803	0.998757	0.997888	0.997461	0.979461	0.999617	0.982666	0.866323	0.876654	0.143638	0.637472	0.999617	RNA_SEQ	TRUE	2.12325	8.9375	10	8.71678	10	DNASE:GM10248	9.01596	10	10	9.01596	10	ATAC:BM0106-Day0-MCP-A / Bone Marrow CD34+ / pDC	-0.526346	-0.294118	10	6.48165	10	CHIP:H3K4me3:GM12878	-1.64053	-2.38075	10	7.8836	10	CAGE:bladder, adult, pool1	1.10384	1.26667	10	4.65745	10	DNASE:brain microvascular endothelial cell	0.735366	0.664828	10	4.51399	10	DNASE:astrocyte of the cerebellum	-0.306057	-0.0769231	10	6.93832	10	ATAC:BM0106-Day0-MCP-A / Bone Marrow CD34+ / pDC	TRUE	1.57489	16.21	TRUE	1.68656	15.22	TRUE	-0.433594	-0.376953	0.0566406	TRUE	0.0566406	0.00103708	0.0143839	0.0143387	0.000214224	TRUE
cardiac_neuro_cava_random:ALT_SMAD3|ENSG00000166949.17|EH38E3141606_fwd_tile1-1_SMAD3|ENSG00000166949.17|EH38E3141606|15-67150285-A-G	rs1197237993	NC_000015.10:67150284:A:G	cardiac_neuro_cava_random:REF_SMAD3|ENSG00000166949.17|EH38E3141606_fwd_tile1-1	cardiac_neuro_cava_random:ALT_SMAD3|ENSG00000166949.17|EH38E3141606_fwd_tile1-1_SMAD3|ENSG00000166949.17|EH38E3141606|15-67150285-A-G	chr15	67150071	67150341	+	ACTGAGATGGTTGTAAATGTCCCAACCATACTGTGTGACATTTGCTAGGAATTGTTGTAAAATCACTGGAGTGAGCGCTTGTCCTGAGGCACTGCCTCTCCGCGTGAATGTCACTGAGTCGCCCGGTTGACCCGTTGCATGTTATGCAGCACTTGTGACATTGTTTTATCTCTCTAGCCGGTGACTCATAATTAAGGAAGTCAAAACTGTGCAATTAACACAAAACCTCCTCATTTGCCCTCTTCACCTCTCCCCAACCCCCGCCCCCAG	ACTGAGATGGTTGTAAATGTCCCAACCATACTGTGTGACATTTGCTAGGAATTGTTGTAAAATCACTGGAGTGAGCGCTTGTCCTGAGGCACTGCCTCTCCGCGTGAATGTCACTGAGTCGCCCGGTTGACCCGTTGCATGTTATGCAGCACTTGTGACATTGTTTTATCTCTCTAGCCGGTGACTCATAATTAAGGAAGTCAAAACTGTGCAGTTAACACAAAACCTCCTCATTTGCCCTCTTCACCTCTCCCCAACCCCCGCCCCCAG	213	0.294497	0.269068	0.269068	TRUE	FALSE	TRUE	FALSE	-0.303597	1	-0.610789	FALSE	reducing	-0.0485797	1	0.0502863	FALSE	increasing	SMAD3	['cardiac']	10719	chr15:67150071-67150341	ENSG00000259202.1	EH38E3141606	537.08	91_DNASE:HepG2	['enformer_high']	enformer_high	15-67150285-A-G	1	6.60642e-06	1.47855e-05	0	1.47855e-05	0	0	0	singleton	67150285	A	G	chr15:67150285:A:G					FALSE	67442622	67442623	67442623	chr15:67442623:A:G	ZN251.H13CORE.0.P.C	209	227	+	2.718	0.7706	2.807	0.7959	9.7468	0.7187	9.8358	0.7253	2.807	0.7959	9.8358	0.7253	0.089	0.089	ZNF251	24.7	TRUE	brain_microvascular_endothelial_cell;brain_pericyte;neuronal_stem_cell	AAGAB;C15orf61;IQCH;IQCH-AS1;LCTL;LINC02206;LOC101929076;LOC102723493;MAP2K5;MEGF11;PIAS1;SMAD3	0.2124598426798417;0.2167450218970935;0.2210356414190868;0.2574161186206982;0.3257712958621115;0.3265905987700688;0.4193169432328081;0.4529453045498746;0.482773825322579;0.4875705030091224;0.5403913991200514;0.621529030413999;0.6469271661625101;0.764700808053249;0.908535014106491;0.9245263186283296	84214;85888;104395;104458;193555;370842;371503;392341;584091;688538;896333;903837	Right_ventricle_myocardium_superior;cardiac_fibroblast;left_cardiac_atrium;left_ventricle_myocardium_inferior;left_ventricle_myocardium_superior;right_cardiac_atrium	IQCH;LOC102723493	0.2024061209997177;0.2054346994618553;0.2127934343601145;0.223449215829771;0.2501661079435028;0.3490004374235409;0.5795274406470584	85888;104458	FALSE	TRUE	TRUE	TRUE	['HOXB13', 'ZNF629', 'SMC1', 'ZBTB44', 'SUPT5H', 'PBX1', 'ZNF624', 'EHF', 'E2F1', 'HIF3A', 'ZBED4', 'MTA1', 'ZNF639', 'MAFG', 'NR2F6', 'FOXO1-PAX3', 'HOXB8', 'PPARG', 'ZFP69B', 'ZNF429', 'WT1', 'CHD7', 'KLF17', 'NFE2L2', 'NELFE', 'INTS11', 'NR4A1', 'NFKBIZ', 'MNT', 'HMGB2', 'FOSL1', 'ZNF391', 'ZNF843', 'MTA3', 'ZNF2', 'DPF2', 'TFE3', 'PGR', 'EZH2', 'NKX2-1', 'ZXDB', 'BCOR', 'TLE3', 'DEK', 'ZNF24', 'MGA', 'NR1H2', 'SIN3A', 'AR', 'INSM2', 'ESRRA', 'SS18', 'TFAP2C', 'PKNOX1', 'STAG1', 'ZNF143', 'AFF4', 'TCF12', 'APC', 'MYNN', 'ZNF561', 'TRPS1', 'KMT2D', 'JUNB', 'ZNF317', 'OVOL1', 'MBD2', 'GATA6', 'HDAC1', 'TRIM28', 'TAF1', 'ZNF692', 'FOXP4', 'ZXDC', 'SOX2', 'CTBP2', 'NRIP1', 'ATF7', 'GRHL2', 'FEZF1', 'ZNF558', 'ZNF554', 'SMC3', 'CREB1', 'KLF10', 'CBX1', 'STAT1', 'ESR1', 'NCOA3', 'ASH2L', 'SOX9', 'MXI1', 'TFAP2A', 'CDK9', 'ATF1', 'NCOA1', 'FOXM1', 'TBP', 'SREBF1', 'CTBP1', 'ZNF217', 'REST', 'GATA3', 'AHR', 'CARM1', 'KLF8', 'MAX', 'KLF14', 'SS18-SSX', 'ESR2', 'MAZ', 'BCL6', 'CDX2', 'ARID1B', 'VDR', 'EP300', 'FOSL2', 'SMC1A', 'TP63', 'JUND', 'ELL2', 'NBN', 'FOXA2', 'NFIC', 'CDK8', 'ZBTB21', 'CEBPB', 'SMARCE1', 'CBX2', 'ATF3', 'UBTF', 'NEUROD1', 'HMBOX1', 'SMARCC2', 'RNF2', 'HIF1A', 'OSR2', 'YY1AP1', 'TSHZ1', 'TFEB', 'HNF4A', 'ZSCAN23', 'ZNF184', 'CBFA2T3', 'MED25', 'ZNF324', 'MAFF', 'KLF4', 'ZNF384', 'PAX6', 'CEBPA', 'GATA2', 'PAX3-FOXO1', 'NR2F2', 'FOXL2', 'MYBL2', 'KLF9', 'LHX2', 'NCOA2', 'YAP1', 'PDX1', 'KDM5B', 'HDAC3', 'FOXP2', 'JMJD1C', 'PML', 'CUX1', 'TP53', 'RARA', 'CDKN1B', 'ARID3A', 'RXR', 'KMT2B', 'HNF1A', 'RFX5', 'MYC', 'GABPA', 'OVOL3', 'MYB', 'MITF', 'SPDEF', 'STAG2', 'SMAD4', 'MED12', 'MYCN', 'GFI1B', 'HSF1', 'PRDM4', 'HLF', 'CBX3', 'CREM', 'BNC2', 'CREBBP', 'NFATC3', 'MSX2', 'RCOR1', 'INTS13', 'SKI', 'SP5', 'BCL11A', 'NR0B1', 'SMAD1-5', 'SPI1', 'SRF', 'CEBPG', 'TBX21', 'KLF5', 'GLI2', 'ELF1', 'BRD3', 'TBL1XR1', 'ZFP36', 'GATA1', 'PBX3', 'ZBTB10', 'DAXX', 'SCRT1', 'CEBPD', 'PRDM6', 'NCOR2', 'BCL6B', 'SNAI2', 'KLF1', 'GPS2']	224	224	59.346	0.2198	0.2198	35													FALSE										FALSE	FALSE	FALSE	FALSE														FALSE	FALSE	activating_TF_effect			not_enough_data	67150284	0.994443	0.977242	0.281904	0.802681	0.949676	0.990586	0.303431	0.638852	0.367715	0.265111	0.998506	0.992679	0.943691	0.987298	0.988411	0.995001	0.568981	0.715628	0.367715	0.248346	0.999013	0.998813	0.999302	0.9991	0.998893	0.99854	0.999808	0.979689	0.37576	0.890859	0.994443	0.979618	0.910888	0.921452	0.962363	0.990586	0.663915	0.638852	0.367715	0.265111	0.999013	0.998813	0.999642	0.9991	0.998893	0.99854	0.999808	0.979689	0.37576	0.890859	0.489605	0.709453	0.999808	RNA_SEQ	TRUE	2.81268	10	10	8.93959	10	DNASE:cerebellum male adult (27 years) and male adult (35 years)	9.82055	10	10	9.82055	10	ATAC:BM0106-UNK-ATAC-2 / Bone Marrow CD34+ / UNK	1.25109	2.62963	10	7.89455	10	CHIP:CTCF:GM12878	3.08182	9.55	10	8.40987	10	CAGE:Clontech Human Universal Reference Total RNA, pool1	1.00466	2.25397	10	7.98373	10	DNASE:brain microvascular endothelial cell	1.55486	4.12798	10	8.10611	10	DNASE:cerebellum male adult (27 years) and male adult (35 years)	1.68516	4.21053	10	8.09263	10	ATAC:BM0106-UNK-ATAC-2 / Bone Marrow CD34+ / UNK	TRUE	0.793826	9.33	TRUE	0.830677	8.578	TRUE	-0.433594	-0.21875	0.214844	TRUE	0.214844	-0.0098249	0.0116027	0.0167832	0.000205391	TRUE
cardiac_neuro_cava_random:ALT_SMAD3|ENSG00000166949.17|EH38E3141606_fwd_tile1-1_SMAD3|ENSG00000166949.17|EH38E3141606|15-67150294-A-C	rs1257266210	NC_000015.10:67150293:A:C	cardiac_neuro_cava_random:REF_SMAD3|ENSG00000166949.17|EH38E3141606_fwd_tile1-1	cardiac_neuro_cava_random:ALT_SMAD3|ENSG00000166949.17|EH38E3141606_fwd_tile1-1_SMAD3|ENSG00000166949.17|EH38E3141606|15-67150294-A-C	chr15	67150071	67150341	+	ACTGAGATGGTTGTAAATGTCCCAACCATACTGTGTGACATTTGCTAGGAATTGTTGTAAAATCACTGGAGTGAGCGCTTGTCCTGAGGCACTGCCTCTCCGCGTGAATGTCACTGAGTCGCCCGGTTGACCCGTTGCATGTTATGCAGCACTTGTGACATTGTTTTATCTCTCTAGCCGGTGACTCATAATTAAGGAAGTCAAAACTGTGCAATTAACACAAAACCTCCTCATTTGCCCTCTTCACCTCTCCCCAACCCCCGCCCCCAG	ACTGAGATGGTTGTAAATGTCCCAACCATACTGTGTGACATTTGCTAGGAATTGTTGTAAAATCACTGGAGTGAGCGCTTGTCCTGAGGCACTGCCTCTCCGCGTGAATGTCACTGAGTCGCCCGGTTGACCCGTTGCATGTTATGCAGCACTTGTGACATTGTTTTATCTCTCTAGCCGGTGACTCATAATTAAGGAAGTCAAAACTGTGCAATTAACACACAACCTCCTCATTTGCCCTCTTCACCTCTCCCCAACCCCCGCCCCCAG	222	0.840777	0.0877325	0.0877325	FALSE	FALSE	TRUE	FALSE	-0.303597	1	-0.610789	FALSE	reducing	-0.229598	1	-0.418963	FALSE	reducing	SMAD3	['cardiac']	10728	chr15:67150071-67150341	ENSG00000259202.1	EH38E3141606	470.228	131_DNASE:CD14-positive	['enformer_high']	enformer_high	15-67150294-A-C	2	1.31503e-05	2.94126e-05	0	2.94126e-05	0	0	0	rare	67150294	A	C	chr15:67150294:A:C					FALSE	67442631	67442632	67442632	chr15:67442632:A:C	ZN382.H13CORE.0.P.B	209	231	-	2.4798	0.7789	2.3777	0.7468	11.2177	0.6874	11.1157	0.6812	2.4798	0.7789	11.2177	0.6874	-0.1021	0.1021	ZNF382	49.4	TRUE	brain_microvascular_endothelial_cell;brain_pericyte;neuronal_stem_cell	AAGAB;C15orf61;IQCH;IQCH-AS1;LCTL;LINC02206;LOC101929076;LOC102723493;MAP2K5;MEGF11;PIAS1;SMAD3	0.2124598426798417;0.2167450218970935;0.2210356414190868;0.2574161186206982;0.3257712958621115;0.3265905987700688;0.4193169432328081;0.4529453045498746;0.482773825322579;0.4875705030091224;0.5403913991200514;0.621529030413999;0.6469271661625101;0.764700808053249;0.908535014106491;0.9245263186283296	84214;85888;104395;104458;193555;370842;371503;392341;584091;688538;896333;903837	Right_ventricle_myocardium_superior;cardiac_fibroblast;left_cardiac_atrium;left_ventricle_myocardium_inferior;left_ventricle_myocardium_superior;right_cardiac_atrium	IQCH;LOC102723493	0.2024061209997177;0.2054346994618553;0.2127934343601145;0.223449215829771;0.2501661079435028;0.3490004374235409;0.5795274406470584	85888;104458	FALSE	TRUE	TRUE	TRUE	['HOXB13', 'ZNF629', 'SMC1', 'ZBTB44', 'SUPT5H', 'PBX1', 'ZNF624', 'EHF', 'E2F1', 'HIF3A', 'ZBED4', 'MTA1', 'ZNF639', 'MAFG', 'NR2F6', 'FOXO1-PAX3', 'HOXB8', 'PPARG', 'ZFP69B', 'ZNF429', 'WT1', 'CHD7', 'KLF17', 'NFE2L2', 'NELFE', 'INTS11', 'NR4A1', 'NFKBIZ', 'MNT', 'HMGB2', 'FOSL1', 'ZNF391', 'ZNF843', 'MTA3', 'ZNF2', 'DPF2', 'TFE3', 'PGR', 'EZH2', 'NKX2-1', 'ZXDB', 'BCOR', 'TLE3', 'DEK', 'ZNF24', 'MGA', 'NR1H2', 'SIN3A', 'AR', 'INSM2', 'ESRRA', 'SS18', 'TFAP2C', 'PKNOX1', 'STAG1', 'ZNF143', 'AFF4', 'TCF12', 'APC', 'MYNN', 'ZNF561', 'TRPS1', 'KMT2D', 'JUNB', 'ZNF317', 'OVOL1', 'MBD2', 'GATA6', 'HDAC1', 'TRIM28', 'TAF1', 'ZNF692', 'FOXP4', 'ZXDC', 'SOX2', 'CTBP2', 'NRIP1', 'ATF7', 'GRHL2', 'FEZF1', 'ZNF558', 'ZNF554', 'SMC3', 'CREB1', 'KLF10', 'CBX1', 'STAT1', 'ESR1', 'NCOA3', 'ASH2L', 'SOX9', 'MXI1', 'TFAP2A', 'CDK9', 'ATF1', 'NCOA1', 'FOXM1', 'TBP', 'SREBF1', 'CTBP1', 'ZNF217', 'REST', 'GATA3', 'AHR', 'CARM1', 'KLF8', 'MAX', 'KLF14', 'SS18-SSX', 'ESR2', 'MAZ', 'BCL6', 'CDX2', 'ARID1B', 'VDR', 'EP300', 'FOSL2', 'SMC1A', 'TP63', 'JUND', 'ELL2', 'NBN', 'FOXA2', 'NFIC', 'CDK8', 'ZBTB21', 'CEBPB', 'SMARCE1', 'CBX2', 'ATF3', 'UBTF', 'NEUROD1', 'HMBOX1', 'SMARCC2', 'RNF2', 'HIF1A', 'OSR2', 'YY1AP1', 'TSHZ1', 'TFEB', 'HNF4A', 'ZSCAN23', 'ZNF184', 'CBFA2T3', 'MED25', 'ZNF324', 'MAFF', 'KLF4', 'ZNF384', 'PAX6', 'CEBPA', 'GATA2', 'PAX3-FOXO1', 'NR2F2', 'FOXL2', 'MYBL2', 'KLF9', 'LHX2', 'NCOA2', 'YAP1', 'PDX1', 'KDM5B', 'HDAC3', 'FOXP2', 'JMJD1C', 'PML', 'CUX1', 'TP53', 'RARA', 'CDKN1B', 'ARID3A', 'RXR', 'KMT2B', 'HNF1A', 'RFX5', 'MYC', 'GABPA', 'OVOL3', 'MYB', 'MITF', 'SPDEF', 'STAG2', 'SMAD4', 'MED12', 'MYCN', 'GFI1B', 'HSF1', 'PRDM4', 'HLF', 'CBX3', 'CREM', 'BNC2', 'CREBBP', 'NFATC3', 'MSX2', 'RCOR1', 'INTS13', 'SKI', 'SP5', 'BCL11A', 'NR0B1', 'SMAD1-5', 'SPI1', 'SRF', 'CEBPG', 'TBX21', 'KLF5', 'GLI2', 'ELF1', 'BRD3', 'TBL1XR1', 'ZFP36', 'GATA1', 'PBX3', 'ZBTB10', 'DAXX', 'SCRT1', 'CEBPD', 'PRDM6', 'NCOR2', 'BCL6B', 'SNAI2', 'KLF1', 'GPS2']	224	224	59.346	0.2198	0.2198	35													FALSE										FALSE	FALSE	FALSE	FALSE														FALSE	FALSE	repressing_TF_effect	0	2	predicted_repressor	67150293	0.929868	0.6846	0.016758	0.595091	0.475903	0.492724	0.122384	0.527757	0.448281	0.21569	0.964537	0.91685	0.114851	0.826399	0.753308	0.926356	0.301775	0.568777	0.448281	0.200316	0.989667	0.990788	0.994445	0.988142	0.986702	0.973605	0.999252	0.973974	0.453987	0.920241	0.951107	0.840085	0.702056	0.767893	0.734207	0.904745	0.571963	0.527757	0.448281	0.21569	0.989667	0.990788	0.995785	0.988142	0.988674	0.973605	0.999252	0.973974	0.453987	0.920241	0.332755	0.589755	0.999252	RNA_SEQ	TRUE	1.15496	2.81667	10	7.71867	10	DNASE:GM12878	1.48426	-1.54779	10	6.51574	10	ATAC:BM0106-UNK-ATAC-2 / Bone Marrow CD34+ / UNK	-0.985207	-1.43548	10	6.08038	10	CHIP:TAF1:MCF-7	-3.48747	-8	10	7.63311	10	CAGE:adipose tissue, adult, pool1	-4.0708	-4.55556	10	5.97086	10	DNASE:brain microvascular endothelial cell	-3.64717	-3.61276	10	5.79795	10	DNASE:astrocyte of the cerebellum	-1.00954	-1.43548	10	6.47549	10	ATAC:BM0106-UNK-ATAC-2 / Bone Marrow CD34+ / UNK	TRUE	0.917624	10.62	TRUE	1.03155	10.69	TRUE	-0.433594	-0.24707	0.186523	TRUE	0.186523	0.0802308	0.0802308	0.0231822	0.001835	TRUE
cardiac_neuro_cava_random:ALT_SMAD3|ENSG00000166949.17|EH38E3141606_fwd_tile1-1_SMAD3|ENSG00000166949.17|EH38E3141606|15-67150300-C-A	rs571157045	NC_000015.10:67150299:C:A	cardiac_neuro_cava_random:REF_SMAD3|ENSG00000166949.17|EH38E3141606_fwd_tile1-1	cardiac_neuro_cava_random:ALT_SMAD3|ENSG00000166949.17|EH38E3141606_fwd_tile1-1_SMAD3|ENSG00000166949.17|EH38E3141606|15-67150300-C-A	chr15	67150071	67150341	+	ACTGAGATGGTTGTAAATGTCCCAACCATACTGTGTGACATTTGCTAGGAATTGTTGTAAAATCACTGGAGTGAGCGCTTGTCCTGAGGCACTGCCTCTCCGCGTGAATGTCACTGAGTCGCCCGGTTGACCCGTTGCATGTTATGCAGCACTTGTGACATTGTTTTATCTCTCTAGCCGGTGACTCATAATTAAGGAAGTCAAAACTGTGCAATTAACACAAAACCTCCTCATTTGCCCTCTTCACCTCTCCCCAACCCCCGCCCCCAG	ACTGAGATGGTTGTAAATGTCCCAACCATACTGTGTGACATTTGCTAGGAATTGTTGTAAAATCACTGGAGTGAGCGCTTGTCCTGAGGCACTGCCTCTCCGCGTGAATGTCACTGAGTCGCCCGGTTGACCCGTTGCATGTTATGCAGCACTTGTGACATTGTTTTATCTCTCTAGCCGGTGACTCATAATTAAGGAAGTCAAAACTGTGCAATTAACACAAAACCTACTCATTTGCCCTCTTCACCTCTCCCCAACCCCCGCCCCCAG	228	0.660825	-0.16067	0.16067	FALSE	FALSE	TRUE	FALSE	-0.303597	1	-0.610789	FALSE	reducing	-0.473872	1	-1.05219	FALSE	reducing	SMAD3	['cardiac']	10734	chr15:67150071-67150341	ENSG00000259202.1	EH38E3141606	369.049	140_DNASE:Panc1	['enformer_high']	enformer_high	15-67150300-C-A	18	0.000118328	0.00269486	0	2.94031e-05	0	2.41534e-05	0	rare	67150300	C	A	chr15:67150300:C:A					FALSE	67442637	67442638	67442638	chr15:67442638:C:A	ZN382.H13CORE.0.P.B	209	231	-	1.891	0.7392	2.558	1	11.2177	0.6874	11.8847	0.7283	2.558	1	11.8847	0.7283	0.667	0.667	ZNF382	49.4	TRUE	brain_microvascular_endothelial_cell;brain_pericyte;neuronal_stem_cell	AAGAB;C15orf61;IQCH;IQCH-AS1;LCTL;LINC02206;LOC101929076;LOC102723493;MAP2K5;MEGF11;PIAS1;SMAD3	0.2124598426798417;0.2167450218970935;0.2210356414190868;0.2574161186206982;0.3257712958621115;0.3265905987700688;0.4193169432328081;0.4529453045498746;0.482773825322579;0.4875705030091224;0.5403913991200514;0.621529030413999;0.6469271661625101;0.764700808053249;0.908535014106491;0.9245263186283296	84214;85888;104395;104458;193555;370842;371503;392341;584091;688538;896333;903837	Right_ventricle_myocardium_superior;cardiac_fibroblast;left_cardiac_atrium;left_ventricle_myocardium_inferior;left_ventricle_myocardium_superior;right_cardiac_atrium	IQCH;LOC102723493	0.2024061209997177;0.2054346994618553;0.2127934343601145;0.223449215829771;0.2501661079435028;0.3490004374235409;0.5795274406470584	85888;104458	FALSE	TRUE	TRUE	TRUE	['HOXB13', 'ZNF629', 'SMC1', 'ZBTB44', 'SUPT5H', 'PBX1', 'ZNF624', 'EHF', 'E2F1', 'HIF3A', 'ZBED4', 'MTA1', 'ZNF639', 'MAFG', 'NR2F6', 'FOXO1-PAX3', 'HOXB8', 'PPARG', 'ZFP69B', 'ZNF429', 'WT1', 'CHD7', 'KLF17', 'NFE2L2', 'NELFE', 'INTS11', 'NR4A1', 'NFKBIZ', 'MNT', 'HMGB2', 'FOSL1', 'ZNF391', 'ZNF843', 'MTA3', 'ZNF2', 'DPF2', 'TFE3', 'PGR', 'EZH2', 'NKX2-1', 'ZXDB', 'BCOR', 'TLE3', 'DEK', 'ZNF24', 'MGA', 'NR1H2', 'SIN3A', 'AR', 'INSM2', 'ESRRA', 'SS18', 'TFAP2C', 'PKNOX1', 'STAG1', 'ZNF143', 'AFF4', 'TCF12', 'APC', 'MYNN', 'ZNF561', 'TRPS1', 'KMT2D', 'JUNB', 'ZNF317', 'OVOL1', 'MBD2', 'GATA6', 'HDAC1', 'TRIM28', 'TAF1', 'ZNF692', 'FOXP4', 'ZXDC', 'SOX2', 'CTBP2', 'NRIP1', 'ATF7', 'GRHL2', 'FEZF1', 'ZNF558', 'ZNF554', 'SMC3', 'CREB1', 'KLF10', 'CBX1', 'STAT1', 'ESR1', 'NCOA3', 'ASH2L', 'SOX9', 'MXI1', 'TFAP2A', 'CDK9', 'ATF1', 'NCOA1', 'FOXM1', 'TBP', 'SREBF1', 'CTBP1', 'ZNF217', 'REST', 'GATA3', 'AHR', 'CARM1', 'KLF8', 'MAX', 'KLF14', 'SS18-SSX', 'ESR2', 'MAZ', 'BCL6', 'CDX2', 'ARID1B', 'VDR', 'EP300', 'FOSL2', 'SMC1A', 'TP63', 'JUND', 'ELL2', 'NBN', 'FOXA2', 'NFIC', 'CDK8', 'ZBTB21', 'CEBPB', 'SMARCE1', 'CBX2', 'ATF3', 'UBTF', 'NEUROD1', 'HMBOX1', 'SMARCC2', 'RNF2', 'HIF1A', 'OSR2', 'YY1AP1', 'TSHZ1', 'TFEB', 'HNF4A', 'ZSCAN23', 'ZNF184', 'CBFA2T3', 'MED25', 'ZNF324', 'MAFF', 'KLF4', 'ZNF384', 'PAX6', 'CEBPA', 'GATA2', 'PAX3-FOXO1', 'NR2F2', 'FOXL2', 'MYBL2', 'KLF9', 'LHX2', 'NCOA2', 'YAP1', 'PDX1', 'KDM5B', 'HDAC3', 'FOXP2', 'JMJD1C', 'PML', 'CUX1', 'TP53', 'RARA', 'CDKN1B', 'ARID3A', 'RXR', 'KMT2B', 'HNF1A', 'RFX5', 'MYC', 'GABPA', 'OVOL3', 'MYB', 'MITF', 'SPDEF', 'STAG2', 'SMAD4', 'MED12', 'MYCN', 'GFI1B', 'HSF1', 'PRDM4', 'HLF', 'CBX3', 'CREM', 'BNC2', 'CREBBP', 'NFATC3', 'MSX2', 'RCOR1', 'INTS13', 'SKI', 'SP5', 'BCL11A', 'NR0B1', 'SMAD1-5', 'SPI1', 'SRF', 'CEBPG', 'TBX21', 'KLF5', 'GLI2', 'ELF1', 'BRD3', 'TBL1XR1', 'ZFP36', 'GATA1', 'PBX3', 'ZBTB10', 'DAXX', 'SCRT1', 'CEBPD', 'PRDM6', 'NCOR2', 'BCL6B', 'SNAI2', 'KLF1', 'GPS2']	224	224	59.346	0.2198	0.2198	35													FALSE										FALSE	FALSE	FALSE	FALSE														FALSE	FALSE	repressing_TF_effect	0	2	predicted_repressor	67150299	0.589708	0.0803161	-0.308955	0.374996	0.12463	0.711292	0.0708049	0.558378	0.713333	0.359082	0.930376	0.338003	-0.727257	0.692978	0.42182	0.837029	0.259272	0.602357	0.713333	0.318348	0.979461	0.982092	0.993167	0.988931	0.982092	0.963724	0.998323	0.963604	0.82431	0.926758	0.84727	0.762711	0.73866	0.672354	0.711722	0.845828	0.57153	0.558378	0.713333	0.359082	0.979461	0.982092	0.995785	0.988931	0.982092	0.963724	0.998867	0.963604	0.82431	0.926758	0.279906	0.590483	0.998867	RNA_SEQ	TRUE	-2.20628	-4.42857	10	7.64027	10	DNASE:frontal cortex male adult (27 years) and male adult (35 years)	-9.85999	-10	-9.43836	9.85999	10	ATAC:BM0106-UNK-ATAC-2 / Bone Marrow CD34+ / UNK	0.0417842	0.01	10	5.52669	10	CHIP:TAF1:MCF-7	1.74953	1.58571	10	6.9756	10	CAGE:adipose tissue, adult, pool1	-3.72294	-3.72589	10	5.3693	10	DNASE:brain microvascular endothelial cell	-3.43659	-3.34667	10	5.15007	10	DNASE:frontal cortex male adult (27 years) and male adult (35 years)	-0.0569683	-0.107143	10	5.97696	10	ATAC:BM0106-UNK-ATAC-2 / Bone Marrow CD34+ / UNK	TRUE	1.03395	12.05	TRUE	1.4915	14.13	TRUE	-0.433594	-0.664062	-0.230469	TRUE	0.230469	0.00568359	0.0072649	0.0119429	9.05703e-05	TRUE
cardiac_neuro_cava_random:ALT_SMAD3|ENSG00000166949.17|EH38E3141610_fwd_tile1-1_SMAD3|ENSG00000166949.17|EH38E3141610|15-67153363-A-G	rs12439555	NC_000015.10:67153362:A:G	cardiac_neuro_cava_random:REF_SMAD3|ENSG00000166949.17|EH38E3141610_fwd_tile1-1	cardiac_neuro_cava_random:ALT_SMAD3|ENSG00000166949.17|EH38E3141610_fwd_tile1-1_SMAD3|ENSG00000166949.17|EH38E3141610|15-67153363-A-G	chr15	67153222	67153492	+	GGCTCACGCCTGTAATCCAAGCACTTTGGGAGGCTGGGGCAGGTGGATCACCTGAGGTCAGGCGTTTGAGACCAGCCTGGCCAATATTGTGAAACCCCGTCTCTACTAAACATGCAAAAATTAGCCAGGCGTGGTGGTGCATGCCTGTAATCCCAGCTACGCAGAAGGCTGAGGCAGGAGAATCACCTGAACTGGAGGTTGCAGTGAGCCAAGATCACTCCGCTGTACTCCAGCCTGGGCAACAAGAGCAAAACTCCGTCTTGGGGGGCG	GGCTCACGCCTGTAATCCAAGCACTTTGGGAGGCTGGGGCAGGTGGATCACCTGAGGTCAGGCGTTTGAGACCAGCCTGGCCAATATTGTGAAACCCCGTCTCTACTAAACATGCAAAAATTAGCCAGGCGTGGTGGTGCGTGCCTGTAATCCCAGCTACGCAGAAGGCTGAGGCAGGAGAATCACCTGAACTGGAGGTTGCAGTGAGCCAAGATCACTCCGCTGTACTCCAGCCTGGGCAACAAGAGCAAAACTCCGTCTTGGGGGGCG	140	0.73391	0.222561	0.222561	FALSE	FALSE	TRUE	FALSE	-0.212517	1	-0.374686	FALSE	reducing	0.00165355	1	0.180505	FALSE	increasing	SMAD3	['cardiac']	12656	chr15:67153222-67153492	ENSG00000259202.1	EH38E3141610					15-67153363-A-G	8362	0.0549886	0.0944743	0.0356455	0.0721114	0.0649338	0.0139325	0.0702765	very common	67153363	A	G	chr15:67153363:A:G					FALSE	67445700	67445701	67445701	chr15:67445701:A:G	ARNT2.H13CORE.0.P.B	139	151	+	1.9869	0.6438	2.8615	0.9273	6.2012	0.79	7.0758	0.9015	2.8615	0.9273	7.0758	0.9015	0.8746	0.8746	ARNT2	266.5	TRUE									FALSE	FALSE	FALSE	FALSE	['SUPT16H', 'RUNX1']	2	2	10.938	0.0405111	0.0405111	30													FALSE	0.0483094	0.0151292	3.94189e-05	0.0335864;0.00211395;0.000196051;0.0001107;0.0483094225138558	-0.0151292;0.00070067;4.93552e-05;3.94189e-05;-0.0116473519726361	SMAD3;PIAS1;MAP2K5;DIS3L	4.22682	Adipose_Subcutaneous;Cells_Cultured_fibroblasts;Skin_Sun_Exposed_Lower_leg;Small_Intestine_Terminal_Ileum	2;1;3;-1	TRUE	FALSE	FALSE	FALSE														FALSE	FALSE	activating_TF_effect	0.5	2	context_dependent	67153362	0.286229	0.0234173	-0.0345985	-0.135094	0.0550753	-0.0886735	-0.0693044	0.696685	0.459733	0.253655	0.873985	0.0691056	-0.0461112	-0.226711	0.148854	-0.123466	-0.131887	0.724925	0.459733	0.231521	0.974781	0.933411	0.982092	0.978005	0.979461	0.922194	0.982092	0.961097	0.471192	0.928308	0.78535	0.391374	0.605352	0.50201	0.539423	0.661011	0.571726	0.696685	0.459733	0.253655	0.987298	0.933411	0.982092	0.978005	0.988142	0.936319	0.998786	0.961097	0.471192	0.928308	0.0496808	0.569174	0.998786	RNA_SEQ	TRUE	-0.442692	-0.4	10	4.04775	10	DNASE:A549	0.698584	1.29426	3.425	1.7922	3.425	ATAC:BM1137-GMP1-low-ATAC-2 / Bone Marrow CD34+ / GMP-A	0.5419	0.508197	10	2.08007	10	CHIP:H3K27ac:GM12878	-1.60013	-1	10	2.71961	10	CAGE:papillotubular adenocarcinoma cell line:TGBC18TKB	0.325169	0.329588	4.75	1.2924	6.33333	CAGE:neuroectodermal tumor cell line:TASK1	0.352306	0.283537	6.2	1.30369	6.33333	CAGE:neuroectodermal tumor cell line:TASK1	0.16007	0.275	10	2.40594	10	CAGE:Basophils,	TRUE	0.281911	4.078	TRUE	0.409438	4.495	TRUE	-0.142578	-0.174805	-0.0322266	TRUE	0.0322266	0.00904378	0.0114185	0.0124804	0.000144015	TRUE
cardiac_neuro_cava_random:ALT_SMAD3|ENSG00000166949.17|EH38E1772201_fwd_tile1-1_SMAD3|ENSG00000166949.17|EH38E1772201|15-67156561-A-G	rs8032739	NC_000015.10:67156560:A:G	cardiac_neuro_cava_random:REF_SMAD3|ENSG00000166949.17|EH38E1772201_fwd_tile1-1	cardiac_neuro_cava_random:ALT_SMAD3|ENSG00000166949.17|EH38E1772201_fwd_tile1-1_SMAD3|ENSG00000166949.17|EH38E1772201|15-67156561-A-G	chr15	67156423	67156693	+	TTCAAGATCTGGGCATAGGGGTATGCCCCATTTAGAATTAGGGAAAAGAATCTGAGTCATGCAGCCTAGCTTCACTTTATATTAACTCTGGGAAAAGTTAGGAAAGTTGGGTAACCTCTCAGGTGCTCTGTTTCTCAATCCATGTATGGAGATAATGATACCTGCAAGTTAATTGGGAAAACTGGTGGTGGAGTCAGTGCATCAGTCAGCTAGTGTTGCGTAACAAAGCACTCTAAAAACCCAGCAGCTTAAATCCATTGTTTATGCTCA	TTCAAGATCTGGGCATAGGGGTATGCCCCATTTAGAATTAGGGAAAAGAATCTGAGTCATGCAGCCTAGCTTCACTTTATATTAACTCTGGGAAAAGTTAGGAAAGTTGGGTAACCTCTCAGGTGCTCTGTTTCTCAGTCCATGTATGGAGATAATGATACCTGCAAGTTAATTGGGAAAACTGGTGGTGGAGTCAGTGCATCAGTCAGCTAGTGTTGCGTAACAAAGCACTCTAAAAACCCAGCAGCTTAAATCCATTGTTTATGCTCA	137	0.558337	0.159286	0.159286	FALSE	FALSE	TRUE	FALSE	-0.108863	1	-0.105986	FALSE	reducing	0.0302353	1	0.254597	FALSE	increasing	SMAD3	['cardiac']	9458	chr15:67156423-67156693	ENSG00000259202.1	EH38E1772201					15-67156561-A-G	54513	0.358676	0.490928	0.328263	0.299865	0.295008	0.490928	0.289337	very common	67156561	A	G	chr15:67156561:A:G					FALSE	67448898	67448899	67448899	chr15:67448899:A:G	SRF.H13CORE.0.PSM.A	137	153	+	2.4525	0.7225	2.5865	0.762	8.9895	0.7803	9.1234	0.792	2.5865	0.762	9.1234	0.792	0.134	0.134	SRF	33.7	TRUE									FALSE	FALSE	FALSE	FALSE	['SUPT16H', 'NUTM1', 'MAML1', 'ARID1A', 'RBPJ', 'CHD4', 'STAT3', 'NCAPH2', 'FOS', 'RBAK', 'BCOR', 'NFKB1', 'RELA', 'BRD4', 'HNF1A', 'CEBPG', 'RBM25', 'SMC1', 'SMARCA4', 'TRIM28', 'RCOR1', 'KDM1A', 'JUN', 'CEBPA', 'RUNX1', 'MGA', 'CREBBP', 'CEBPD', 'CEBPB', 'ZMYM3', 'NELFE', 'CBX3', 'HLF']	33	33	18.299	0.0677741	0.0677741	29													FALSE	0.0406879	0.011666	-0.011666	0.0406879	-0.011666	SMAD3	9.9823	Thyroid	0	TRUE	FALSE	FALSE	FALSE	IGF1;FEV1FVC	0.0127554;0.030469120458816;0.0354390047649912	-0.000182952;-0.000617247;-0.000442696	2;4	0.035439	0.0786635	0.000617247	-0.000442696	TRUE	FALSE	FALSE	FALSE	Insulin-like growth factor 1;FEV1/FVC ratio	FALSE	FALSE	activating_TF_effect			not_enough_data	67156560	0.294157	0.243622	-0.0556946	-0.240822	-0.0752506	-0.00833898	-0.104711	0.586162	0.335508	0.272391	0.599367	0.621084	-0.0230679	-0.363304	0.0805768	0.110689	-0.27	0.602357	0.335508	0.244064	0.949106	0.950237	0.974781	0.984028	0.950237	0.978987	0.999333	0.918531	0.386644	0.9132	0.660326	0.729455	0.558762	0.603873	0.679071	0.773278	0.558584	0.586162	0.335508	0.272391	0.995881	0.987867	0.990355	0.997737	0.997461	0.978987	0.999333	0.918531	0.386644	0.9132	0.088361	0.57317	0.999333	RNA_SEQ	TRUE	-1.67934	-2.125	10	4.04821	10	DNASE:chorion	-4.10689	-4.34002	-0.407407	4.10689	8.31667	ATAC:BM1137-GMP2-mid-ATAC-1 / Bone Marrow CD34+ / GMP-B	-0.491089	-0.144737	10	2.78804	10	CHIP:H3K4me2:endothelial cell of umbilical vein male newborn	0.518708	0.333333	10	4.41049	10	CAGE:lung adenocarcinoma cell line:PC-14	-0.0238035	0.0294118	7.6383	2.28131	10	CAGE:peripheral neuroectodermal tumor cell line:KU-SN	0.0158326	0.0817204	8.4	2.22967	10	CAGE:peripheral neuroectodermal tumor cell line:KU-SN	-0.527376	-0.233333	10	3.14522	10	CAGE:Basophils,	TRUE	-0.528274	0.104	TRUE	-0.502179	0.15	TRUE	-0.542969	-0.5625	-0.0195312	TRUE	0.0195312	0.0182335	0.0203175	0.0117277	0.000238875	TRUE
cardiac_neuro_cava_random:ALT_SMAD3|ENSG00000166949.17|EH38E1772201_fwd_tile1-1_SMAD3|ENSG00000166949.17|EH38E1772201|15-67156570-T-A	rs912587253	NC_000015.10:67156569:T:A	cardiac_neuro_cava_random:REF_SMAD3|ENSG00000166949.17|EH38E1772201_fwd_tile1-1	cardiac_neuro_cava_random:ALT_SMAD3|ENSG00000166949.17|EH38E1772201_fwd_tile1-1_SMAD3|ENSG00000166949.17|EH38E1772201|15-67156570-T-A	chr15	67156423	67156693	+	TTCAAGATCTGGGCATAGGGGTATGCCCCATTTAGAATTAGGGAAAAGAATCTGAGTCATGCAGCCTAGCTTCACTTTATATTAACTCTGGGAAAAGTTAGGAAAGTTGGGTAACCTCTCAGGTGCTCTGTTTCTCAATCCATGTATGGAGATAATGATACCTGCAAGTTAATTGGGAAAACTGGTGGTGGAGTCAGTGCATCAGTCAGCTAGTGTTGCGTAACAAAGCACTCTAAAAACCCAGCAGCTTAAATCCATTGTTTATGCTCA	TTCAAGATCTGGGCATAGGGGTATGCCCCATTTAGAATTAGGGAAAAGAATCTGAGTCATGCAGCCTAGCTTCACTTTATATTAACTCTGGGAAAAGTTAGGAAAGTTGGGTAACCTCTCAGGTGCTCTGTTTCTCAATCCATGTAAGGAGATAATGATACCTGCAAGTTAATTGGGAAAACTGGTGGTGGAGTCAGTGCATCAGTCAGCTAGTGTTGCGTAACAAAGCACTCTAAAAACCCAGCAGCTTAAATCCATTGTTTATGCTCA	146	0.945848	0.0316123	0.0316123	FALSE	FALSE	TRUE	FALSE	-0.108863	1	-0.105986	FALSE	reducing	-0.0964629	1	-0.0738403	FALSE	reducing	SMAD3	['cardiac']	9449	chr15:67156423-67156693	ENSG00000259202.1	EH38E1772201	33.3594	539_DNASE:MCF 10A treate	['enformer_random']	enformer_random	15-67156570-T-A	2	1.31391e-05	4.82579e-05	0	0	0	4.82579e-05	0	rare	67156570	T	A	chr15:67156570:T:A					FALSE	67448907	67448908	67448908	chr15:67448908:T:A	SRF.H13CORE.0.PSM.A	136	152	-	2.7975	0.9126	3.0654	1	8.9905	0.7804	9.2584	0.8037	3.0654	1	9.2584	0.8037	0.2679	0.2679	SRF	33.7	TRUE									FALSE	FALSE	FALSE	FALSE	['SUPT16H', 'NUTM1', 'MAML1', 'ARID1A', 'RBPJ', 'CHD4', 'STAT3', 'NCAPH2', 'FOS', 'RBAK', 'BCOR', 'NFKB1', 'RELA', 'BRD4', 'HNF1A', 'CEBPG', 'RBM25', 'SMC1', 'SMARCA4', 'TRIM28', 'RCOR1', 'KDM1A', 'JUN', 'CEBPA', 'RUNX1', 'MGA', 'CREBBP', 'CEBPD', 'CEBPB', 'ZMYM3', 'NELFE', 'CBX3', 'HLF']	33	33	18.299	0.0677741	0.0677741	29													FALSE										FALSE	FALSE	FALSE	FALSE														FALSE	FALSE	activating_TF_effect			not_enough_data	67156569	0.20104	-0.0174597	0.120866	-0.200092	0.373181	0.152851	0.00206552	0.566409	0.647719	0.235127	0.160114	-0.0920268	0.103452	-0.193636	0.46806	0.351475	0.103452	0.591254	0.647719	0.223413	0.927208	0.933411	0.955539	0.873985	0.945557	0.748275	0.994695	0.942226	0.676625	0.9132	0.278671	0.431814	0.410545	0.406669	0.479712	0.558065	0.526515	0.566409	0.647719	0.235127	0.960287	0.933411	0.955539	0.976978	0.945557	0.826399	0.996067	0.942226	0.676625	0.9132	0.106099	0.495976	0.996067	RNA_SEQ	TRUE	1.00538	0.366071	10	2.14815	10	DNASE:keratinocyte female	0.491954	0.490165	1.78333	0.6427	1.78333	ATAC:BM1137-GMP2-mid-ATAC-1 / Bone Marrow CD34+ / GMP-B	0.42284	0.1	10	1.49292	10	CHIP:H3K27ac:endothelial cell of umbilical vein male newborn	1.54442	1	10	2.58699	10	CAGE:Endothelial Cells - Aortic,	0.328396	0.10728	6.33333	1.30067	6.33333	CAGE:Smooth Muscle Cells - Brain Vascular,	0.234616	0	7.4	1.36136	7.4	DNASE:astrocyte of the cerebellum	0.631552	0.2	10	1.70582	10	CAGE:CD14+ Monocytes,	TRUE	-0.58061	0.08	TRUE	-0.655611	0.085	TRUE	-0.542969	-0.542969	0	TRUE	0	-0.00536845	0.00536845	0.0115859	5.98459e-05	TRUE
cardiac_neuro_cava_random:ALT_SMAD3|ENSG00000166949.17|EH38E3141614_fwd_tile1-1_SMAD3|ENSG00000166949.17|EH38E3141614|15-67157967-A-G	rs17228058	NC_000015.10:67157966:A:G	cardiac_neuro_cava_random:REF_SMAD3|ENSG00000166949.17|EH38E3141614_fwd_tile1-1	cardiac_neuro_cava_random:ALT_SMAD3|ENSG00000166949.17|EH38E3141614_fwd_tile1-1_SMAD3|ENSG00000166949.17|EH38E3141614|15-67157967-A-G	chr15	67157808	67158078	+	TTGGGACACTTTACGGGTCCCGCTTGAAGCCAATGGGAGGAAACCTAATTTCCTGCCACAGGAAATTGTTCTGCTAGGGAAGAATATATTTAAGGATTAAAACCTTCTGTCAGAGGAACTTGAGGGAGTTGCTAGAGAAAGACCTTTGGGGGTCTCTCATCAGGAAGCCAGTGGGTGTGGGAGAGATCTCAGTCATAAATGGGGAGGAGGCCCAACGGCAGGTTCCTGAGACTGTACTCCTAATGCTAGCAGCTGGTCTTGGGCTGGGAG	TTGGGACACTTTACGGGTCCCGCTTGAAGCCAATGGGAGGAAACCTAATTTCCTGCCACAGGAAATTGTTCTGCTAGGGAAGAATATATTTAAGGATTAAAACCTTCTGTCAGAGGAACTTGAGGGAGTTGCTAGAGAAAGACCTTTGGGGGTCTCTCGTCAGGAAGCCAGTGGGTGTGGGAGAGATCTCAGTCATAAATGGGGAGGAGGCCCAACGGCAGGTTCCTGAGACTGTACTCCTAATGCTAGCAGCTGGTCTTGGGCTGGGAG	158	0.104113	-0.471556	0.471556	TRUE	TRUE	TRUE	FALSE	0.400388	0.89157	1.21414	FALSE	increasing	-0.0711729	1	-0.00828143	FALSE	reducing	SMAD3	['cardiac']	8052	chr15:67157808-67158078	ENSG00000259202.1	EH38E3141614					15-67157967-A-G	26412	0.173697	0.237915	0.0275212	0.237915	0.271601	0.0653328	0.209343	very common	67157967	A	G	chr15:67157967:A:G					FALSE	67450304	67450305	67450305	chr15:67450305:A:G	ZNF800.H13CORE.0.PSG.A	159	179	+	1.6007	0.4858	2.5187	0.7644	9.2388	0.7008	10.1567	0.7705	2.5187	0.7644	10.1567	0.7705	0.918	0.918	ZNF800	56.7	TRUE									FALSE	FALSE	TRUE	FALSE	['EZH2', 'ERG', 'SMC1A-B', 'TCF12', 'TAL1', 'NCOR2', 'RELA', 'ETV1', 'JMJD1C', 'MRTFB', 'MTA2', 'SMC1', 'IKZF3', 'IKZF1', 'KMT2B', 'FLI1', 'BRD4', 'MYBL2', 'RUNX1', 'NR4A1', 'CDK8', 'JUNB', 'EP300', 'BRD2', 'SMARCC1', 'MYB', 'PBX1', 'POU2AF1', 'PBX1-2-3', 'MEIS1', 'NR3C1', 'LMO2', 'RNF2', 'STAG2', 'TCF3-PBX1', 'SMARCA4', 'KDM1A', 'SPI1', 'ELF1', 'TFAP4', 'HSF1']	41	41	163.311	0.604856	0.604856	28	rs17228058	35472084;23817569;39024449;33020668;29212778	eosinophil (absolute count, minimum, inv-norm transformed);Self-reported allergy;Other chronic ischemic heart disease, unspecified (PheCode 411.8);Endometriosis or asthma (pleiotropy);Ischemic heart disease (PheCode 411);eosinophil (fraction, mean, inv-norm transformed);Coronary artery disease;eosinophil (fraction, maximum, inv-norm transformed);eosinophil (absolute count, maximum, inv-norm transformed)	15q22.33	SMAD3	SMAD3	intron_variant	[0.033-0.047] unit decrease;[0.033-0.048] unit decrease;[0.038-0.052] unit decrease;[0.05-0.082] unit increase;unit decrease;[0.035-0.051] unit decrease;[0.044-0.076] unit increase;[0.047-0.072] unit decrease;[0.017-0.031] unit decrease;[0.04-0.063] unit increase;[0.052-0.106] unit increase	2e-12;8e-15;1e-08;6e-26;9e-27;7.999999999999999e-30;5e-24;4e-17;7e-41;5e-13;1e-19	0.083;0.04026;0.04307;0.0594038;0.05973;0.02414;0.03985;0.04509;0.0789;0.05132;0.066	7e-41	0.05132	TRUE	0.156994	0.0960361	-0.000924863	0.00450769;0.000227222;0.00136534;0.156994;0.131449551784548	-0.000924863;3.54517e-05;0.000244482;-0.0960361;-0.0699239846307915	SMAD3;DIS3L;PIAS1	12.046	Cells_Cultured_fibroblasts;Skin_Not_Sun_Exposed_Suprapubic;Thyroid	1;3;2	TRUE	FALSE	FALSE	FALSE	IGF1;PP;Alb;Eosino;FEV1FVC;GGT;SHBG;Asthma;DVT	0.0773902;0.002143;0.0023903681432527;0.0761148526430573;0.0644810482845003;0.0017926627713575;0.0347076525457861;0.001886876373634;0.0104744892160766;0.169121;0.12509;0.174230609487763;0.125382056292569	-0.00129582;-2.59767e-05;-2.01885e-05;0.00236799;-0.00142274;-1.36843e-05;-0.000465369;-1.71701e-05;8.93077e-05;0.0037495;0.00347252;0.0169469180639336;0.0089000231091846	2;-1;1;4	0.174231	0.865205	0.0169469	-1.36843e-05	TRUE	FALSE	FALSE	FALSE	Insulin-like growth factor 1;Pluse pressure;Albumin;Eosinophil count;FEV1/FVC ratio;Gamma-glutamyl transferase;Sex hormone binding globulin;Asthma;Blood clot in the leg	FALSE	FALSE	repressing_TF_effect	0.333333	3	context_dependent	67157966	-0.0404624	0.747376	0.203364	0.18509	0.468171	0.484612	0.155004	0.650266	0.481774	0.223066	-0.259272	0.817025	0.431257	0.24848	0.737945	0.79899	0.322597	0.755936	0.481774	0.20781	0.969746	0.975349	0.980378	0.913094	0.977498	0.979925	0.997279	0.958425	0.784491	0.90158	0.494075	0.76189	0.634695	0.392328	0.652838	0.817689	0.52578	0.650266	0.481774	0.223066	0.969746	0.975349	0.980378	0.964537	0.977498	0.979925	0.997279	0.958425	0.784491	0.90158	0.260802	0.539781	0.997279	RNA_SEQ	TRUE	1.14417	0.333333	10	3.66745	10	DNASE:endothelial cell of umbilical vein newborn	4.70461	5.37784	7.725	4.70461	7.725	ATAC:BM1137-GMP1-low-ATAC-2 / Bone Marrow CD34+ / GMP-A	-0.0116741	0	10	1.33726	10	CHIP:H3K27ac:endothelial cell of umbilical vein male newborn	-4.24537	-3.35417	4.4	4.35849	10	CAGE:papillotubular adenocarcinoma cell line:TGBC18TKB	-0.402452	-0.26087	2.35135	0.883783	9.5	CAGE:Perineurial Cells,	-0.587665	-0.319091	2.35135	1.03878	9.6	CAGE:Astrocyte - cerebellum,	-0.364563	-0.166667	10	2.002	10	CAGE:Alveolar Epithelial Cells,	TRUE	0.438076	5.845	TRUE	0.318973	3.481	TRUE	0.271484	0.287109	0.015625	TRUE	0.015625	0.0194688	0.0194688	0.00946146	0.00018579	TRUE
cardiac_neuro_cava_random:ALT_SMAD3|ENSG00000166949.17|EH38E3141614_fwd_tile1-1_SMAD3|ENSG00000166949.17|EH38E3141614|15-67158014-G-A	rs190886871	NC_000015.10:67158013:G:A	cardiac_neuro_cava_random:REF_SMAD3|ENSG00000166949.17|EH38E3141614_fwd_tile1-1	cardiac_neuro_cava_random:ALT_SMAD3|ENSG00000166949.17|EH38E3141614_fwd_tile1-1_SMAD3|ENSG00000166949.17|EH38E3141614|15-67158014-G-A	chr15	67157808	67158078	+	TTGGGACACTTTACGGGTCCCGCTTGAAGCCAATGGGAGGAAACCTAATTTCCTGCCACAGGAAATTGTTCTGCTAGGGAAGAATATATTTAAGGATTAAAACCTTCTGTCAGAGGAACTTGAGGGAGTTGCTAGAGAAAGACCTTTGGGGGTCTCTCATCAGGAAGCCAGTGGGTGTGGGAGAGATCTCAGTCATAAATGGGGAGGAGGCCCAACGGCAGGTTCCTGAGACTGTACTCCTAATGCTAGCAGCTGGTCTTGGGCTGGGAG	TTGGGACACTTTACGGGTCCCGCTTGAAGCCAATGGGAGGAAACCTAATTTCCTGCCACAGGAAATTGTTCTGCTAGGGAAGAATATATTTAAGGATTAAAACCTTCTGTCAGAGGAACTTGAGGGAGTTGCTAGAGAAAGACCTTTGGGGGTCTCTCATCAGGAAGCCAGTGGGTGTGGGAGAGATCTCAGTCATAAATGGGGAAGAGGCCCAACGGCAGGTTCCTGAGACTGTACTCCTAATGCTAGCAGCTGGTCTTGGGCTGGGAG	205	0.356738	-0.401695	0.401695	TRUE	TRUE	TRUE	FALSE	0.400388	0.89157	1.21414	FALSE	increasing	-0.000609061	1	0.17464	FALSE	increasing	SMAD3	['cardiac']	8005	chr15:67157808-67158078	ENSG00000259202.1	EH38E3141614	591.824	401_DNASE:common myeloid	['enformer_high']	enformer_high	15-67158014-G-A	10	6.57203e-05	0.000130873	0	0.000117595	0	0	0	rare	67158014	G	A	chr15:67158014:G:A					FALSE	67450351	67450352	67450352	chr15:67450352:G:A	VEZF1.H13CORE.0.P.C	200	210	+	3.3794	1	2.4064	0.7121	7.4705	0.8321	6.4975	0.7237	3.3794	1	7.4705	0.8321	-0.973	0.973	VEZF1	95.6	TRUE									FALSE	FALSE	TRUE	FALSE	['EZH2', 'ERG', 'SMC1A-B', 'TCF12', 'TAL1', 'NCOR2', 'RELA', 'ETV1', 'JMJD1C', 'MRTFB', 'MTA2', 'SMC1', 'IKZF3', 'IKZF1', 'KMT2B', 'FLI1', 'BRD4', 'MYBL2', 'RUNX1', 'NR4A1', 'CDK8', 'JUNB', 'EP300', 'BRD2', 'SMARCC1', 'MYB', 'PBX1', 'POU2AF1', 'PBX1-2-3', 'MEIS1', 'NR3C1', 'LMO2', 'RNF2', 'STAG2', 'TCF3-PBX1', 'SMARCA4', 'KDM1A', 'SPI1', 'ELF1', 'TFAP4', 'HSF1']	41	41	163.311	0.604856	0.604856	28													FALSE										FALSE	FALSE	FALSE	FALSE														FALSE	FALSE	activating_TF_effect	0.666667	3	context_dependent	67158013	0.677302	-0.398963	0.0460214	0.12835	0.0245234	-0.199423	0.0775191	0.808529	0.467165	0.202554	0.978987	-0.850352	0.0691056	0.126219	0.0920268	-0.82214	0.171333	0.937667	0.467165	0.182474	0.998668	0.998699	0.999528	0.999873	0.999799	0.954525	0.995785	0.982666	0.681652	0.936992	0.891011	0.834402	0.679101	0.531839	0.745976	0.863351	0.551164	0.808529	0.467165	0.202554	0.998668	0.998699	0.99956	0.999873	0.999799	0.98328	0.995785	0.982666	0.681652	0.936992	0.113902	0.587233	0.999873	CHIP_TF	TRUE	1.13323	2	10	6.6667	10	DNASE:cerebellum male adult (27 years) and male adult (35 years)	10	10	10	10	10	ATAC:BM0106-Day0-MCP-A / Bone Marrow CD34+ / pDC	0.703954	0.529412	10	5.07575	10	CHIP:CTCF:GM12878	-3.01667	-4.34848	10	6.69364	10	CAGE:adipose tissue, adult, pool1	-3.15425	-3.625	10	5.1518	10	DNASE:brain pericyte	-3.16291	-3.57273	10	5.12786	10	DNASE:cerebellum male adult (27 years) and male adult (35 years)	0.329125	0.25	10	5.48112	10	ATAC:BM0106-Day0-MCP-A / Bone Marrow CD34+ / pDC	TRUE	1.05225	12.26	TRUE	0.718855	7.553	TRUE	0.271484	0.189453	-0.0820312	TRUE	0.0820312	-0.0238711	0.0238711	0.0121087	0.000300129	TRUE
cardiac_neuro_cava_random:ALT_SMAD3|ENSG00000166949.17|EH38E3141617_fwd_tile1-1_SMAD3|ENSG00000166949.17|EH38E3141617|15-67161543-C-G	rs536548388	NC_000015.10:67161542:C:G	cardiac_neuro_cava_random:REF_SMAD3|ENSG00000166949.17|EH38E3141617_fwd_tile1-1	cardiac_neuro_cava_random:ALT_SMAD3|ENSG00000166949.17|EH38E3141617_fwd_tile1-1_SMAD3|ENSG00000166949.17|EH38E3141617|15-67161543-C-G	chr15	67161444	67161714	+	TCTCCCCCGCTGCTGGCATGAGCTTTTCTCCAAGGCCTTCTCTTGCAGAGGAGGCTATGATGTCCAGCTGGCCCTTTTTTGGGAGTTTTGTCAAACACCGAAGAGCAAATACGGCCACTTCCCTAATCTGTGGGCACCCAGTGGCTTTGCAGGAGAAGGAGAACAGCTGAATAATTCTCTATTCCCACTCACCACTTCCCACTCTCCCTTTTACTCCTGTTCAACCTCCAGCTCACCCTACTTATCCAGGGCTGGGTTTGGGGAGTATCT	TCTCCCCCGCTGCTGGCATGAGCTTTTCTCCAAGGCCTTCTCTTGCAGAGGAGGCTATGATGTCCAGCTGGCCCTTTTTTGGGAGTTTTGTCAAACACGGAAGAGCAAATACGGCCACTTCCCTAATCTGTGGGCACCCAGTGGCTTTGCAGGAGAAGGAGAACAGCTGAATAATTCTCTATTCCCACTCACCACTTCCCACTCTCCCTTTTACTCCTGTTCAACCTCCAGCTCACCCTACTTATCCAGGGCTGGGTTTGGGGAGTATCT	98	0.940397	-0.0319867	0.0319867	FALSE	FALSE	TRUE	FALSE	0.015452	1	0.216274	FALSE	increasing	-0.0309578	1	0.0959674	FALSE	increasing	SMAD3	['cardiac']	4476	chr15:67161444-67161714	ENSG00000259202.1	EH38E3141617	519.281	392_DNASE:CD14-positive	['enformer_high']	enformer_high	15-67161543-C-G	2	1.31544e-05	0.000207469	0	1.47059e-05	0	0	0	rare	67161543	C	G	chr15:67161543:C:G					FALSE	67453880	67453881	67453881	chr15:67453881:C:G	ZN189.H13CORE.0.P.B	95	109	-	1.451	0.5075	2.436	0.852	7.499	0.7533	8.484	0.8522	2.436	0.852	8.484	0.8522	0.985	0.985	ZNF189	56.5	TRUE									FALSE	TRUE	FALSE	FALSE	['KMT2A', 'PHIP', 'BRD4', 'AR', 'TCF3', 'SUPT16H', 'RUNX2', 'NCAPH2', 'TFAP4', 'RUNX1', 'SMC1A', 'NELFE', 'IKZF3', 'SSRP1', 'SPIB', 'EGR1', 'NR4A1', 'SPI1', 'STAT3', 'FOXO1-PAX3', 'SMARCA4', 'RAD21', 'RUNX1T1', 'SMC1', 'VDR', 'FOXO1', 'EGR1', 'JMJD1C', 'STAT1', 'CEBPA']	30	29	20.376	0.0754667	0.0754667	27													FALSE										FALSE	FALSE	FALSE	FALSE														FALSE	FALSE	repressing_TF_effect	0.333333	6	context_dependent	67161542	0.448609	0.301206	0.27414	0.264556	0.652144	0.336618	0.0468315	0.593158	0.345854	0.275217	0.606708	0.942414	0.528697	0.322597	0.865561	0.885695	0.204714	0.629636	0.345854	0.252677	0.998435	0.999013	0.9991	0.99854	0.998074	0.981255	0.997839	0.948195	0.505768	0.940957	0.62231	0.91075	0.688577	0.478919	0.777855	0.897619	0.525568	0.593158	0.345854	0.275217	0.998435	0.999013	0.999709	0.99854	0.998074	0.981255	0.997839	0.948195	0.505768	0.940957	0.264158	0.56416	0.999709	CHIP_HISTONE	TRUE	-0.307228	0.285714	10	3.75593	10	DNASE:AG08396	4.58162	5.85322	10	5.14253	10	ATAC:BM1137-GMP1-low-ATAC-2 / Bone Marrow CD34+ / GMP-A	0.987946	0.72973	10	2.95458	10	CHIP:H4K20me1:HepG2	-1.92984	-1.66667	10	3.92604	10	CAGE:skeletal muscle, adult, pool1	-0.272452	-0.411047	9.2	2.35763	9.82911	CHIP:H4K20me1:bipolar neuron originated from GM23338 treated with 0.5 ug/mL doxycycline hyclate for 4 days	-0.332547	-0.577793	9.2	2.32634	9.82911	CHIP:H4K20me1:bipolar neuron originated from GM23338 treated with 0.5 ug/mL doxycycline hyclate for 4 days	0.480029	0.48	10	3.17701	10	ATAC:BM1137-GMP1-low-ATAC-2 / Bone Marrow CD34+ / GMP-A	TRUE	-0.571865	0.084	TRUE	-0.870403	0.039	TRUE	-0.0776367	-0.0742188	0.00341797	TRUE	0.00341797	0.00356096	0.00656102	0.0110782	6.9539e-05	TRUE
cardiac_neuro_cava_random:ALT_SMAD3|ENSG00000166949.17|EH38E3141617_fwd_tile1-1_SMAD3|ENSG00000166949.17|EH38E3141617|15-67161551-A-G	rs16950679	NC_000015.10:67161550:A:G	cardiac_neuro_cava_random:REF_SMAD3|ENSG00000166949.17|EH38E3141617_fwd_tile1-1	cardiac_neuro_cava_random:ALT_SMAD3|ENSG00000166949.17|EH38E3141617_fwd_tile1-1_SMAD3|ENSG00000166949.17|EH38E3141617|15-67161551-A-G	chr15	67161444	67161714	+	TCTCCCCCGCTGCTGGCATGAGCTTTTCTCCAAGGCCTTCTCTTGCAGAGGAGGCTATGATGTCCAGCTGGCCCTTTTTTGGGAGTTTTGTCAAACACCGAAGAGCAAATACGGCCACTTCCCTAATCTGTGGGCACCCAGTGGCTTTGCAGGAGAAGGAGAACAGCTGAATAATTCTCTATTCCCACTCACCACTTCCCACTCTCCCTTTTACTCCTGTTCAACCTCCAGCTCACCCTACTTATCCAGGGCTGGGTTTGGGGAGTATCT	TCTCCCCCGCTGCTGGCATGAGCTTTTCTCCAAGGCCTTCTCTTGCAGAGGAGGCTATGATGTCCAGCTGGCCCTTTTTTGGGAGTTTTGTCAAACACCGAAGAGCGAATACGGCCACTTCCCTAATCTGTGGGCACCCAGTGGCTTTGCAGGAGAAGGAGAACAGCTGAATAATTCTCTATTCCCACTCACCACTTCCCACTCTCCCTTTTACTCCTGTTCAACCTCCAGCTCACCCTACTTATCCAGGGCTGGGTTTGGGGAGTATCT	106	0.848819	0.0829233	0.0829233	FALSE	FALSE	TRUE	FALSE	0.015452	1	0.216274	FALSE	increasing	0.0815546	1	0.387631	FALSE	increasing	SMAD3	['cardiac']	4468	chr15:67161444-67161714	ENSG00000259202.1	EH38E3141617					15-67161551-A-G	3148	0.0206985	0.0749771	0.0617046	0.0130147	0.00273327	0.00559927	0.0498847	common	67161551	A	G	chr15:67161551:A:G					FALSE	67453888	67453889	67453889	chr15:67453889:A:G	ANDR.H13CORE.2.P.B	89	107	-	2.7308	0.8055	2.1422	0.6319	9.2811	0.8075	8.6925	0.7562	2.7308	0.8055	9.2811	0.8075	-0.5886	0.5886	AR	12.5	TRUE									FALSE	TRUE	FALSE	FALSE	['KMT2A', 'PHIP', 'BRD4', 'AR', 'TCF3', 'SUPT16H', 'RUNX2', 'NCAPH2', 'TFAP4', 'RUNX1', 'SMC1A', 'NELFE', 'IKZF3', 'SSRP1', 'SPIB', 'EGR1', 'NR4A1', 'SPI1', 'STAT3', 'FOXO1-PAX3', 'SMARCA4', 'RAD21', 'RUNX1T1', 'SMC1', 'VDR', 'FOXO1', 'EGR1', 'JMJD1C', 'STAT1', 'CEBPA']	30	29	20.376	0.0754667	0.0754667	27													FALSE	0.00022139	0.000100851	-4.86895e-06	0.000186785;0.00022139	9.11131e-05;-0.000100851	MAP2K5;SKOR1	2.33701	Skin_Sun_Exposed_Lower_leg	3	TRUE	FALSE	FALSE	FALSE	Hb	0.0013146803957644	-3.27136e-05	-1	0.00131468	0.00131468	3.27136e-05	-3.27136e-05	FALSE	FALSE	FALSE	FALSE	Hemoglobin	FALSE	FALSE	repressing_TF_effect			not_enough_data	67161550	-0.657243	0.487679	-0.347366	-0.47932	-0.285931	0.199092	-0.173837	0.953948	0.371064	0.219086	-0.748275	0.692978	-0.698927	-0.628119	-0.561129	0.511877	-0.363304	0.955578	0.371064	0.185941	0.568981	0.918669	0.980821	0.950237	0.927208	0.94306	0.999179	0.972161	0.448274	0.923563	0.68211	0.639616	0.70303	0.580481	0.619936	0.681788	0.544532	0.953948	0.371064	0.219086	0.971741	0.918669	0.982092	0.990131	0.976978	0.94306	0.999179	0.972161	0.448274	0.923563	-0.163664	0.574892	0.999179	RNA_SEQ	TRUE	-0.318464	0.142857	10	1.81301	10	DNASE:CD14-positive monocyte female	3.61947	3.36567	8.57895	3.61947	8.57895	ATAC:BM1137-GMP3-high-ATAC-2 / Bone Marrow CD34+ / GMP-C	-0.150886	-0.0555556	10	1.28775	10	CHIP:H3K27ac:fibroblast of lung female child (11 year) and male adult (45 years)	0.11721	0	10	1.54901	10	CAGE:CD14+ Monocytes,	-0.0352063	0.0883871	3	0.9456	5.16667	DNASE:brain microvascular endothelial cell	-0.0675445	0	3	0.906873	5.16667	DNASE:brain microvascular endothelial cell	-0.132855	0	10	1.39014	10	CAGE:CD14+ Monocytes,	TRUE	0.09043	2.007	TRUE	0.092922	1.528	TRUE	-0.0776367	-0.145508	-0.0678711	TRUE	0.0678711	0.0311181	0.0311181	0.0104141	0.000324101	TRUE
cardiac_neuro_cava_random:ALT_SMAD3|ENSG00000166949.17|EH38E3141617_fwd_tile1-1_SMAD3|ENSG00000166949.17|EH38E3141617|15-67161645-A-C	rs895347746	NC_000015.10:67161644:A:C	cardiac_neuro_cava_random:REF_SMAD3|ENSG00000166949.17|EH38E3141617_fwd_tile1-1	cardiac_neuro_cava_random:ALT_SMAD3|ENSG00000166949.17|EH38E3141617_fwd_tile1-1_SMAD3|ENSG00000166949.17|EH38E3141617|15-67161645-A-C	chr15	67161444	67161714	+	TCTCCCCCGCTGCTGGCATGAGCTTTTCTCCAAGGCCTTCTCTTGCAGAGGAGGCTATGATGTCCAGCTGGCCCTTTTTTGGGAGTTTTGTCAAACACCGAAGAGCAAATACGGCCACTTCCCTAATCTGTGGGCACCCAGTGGCTTTGCAGGAGAAGGAGAACAGCTGAATAATTCTCTATTCCCACTCACCACTTCCCACTCTCCCTTTTACTCCTGTTCAACCTCCAGCTCACCCTACTTATCCAGGGCTGGGTTTGGGGAGTATCT	TCTCCCCCGCTGCTGGCATGAGCTTTTCTCCAAGGCCTTCTCTTGCAGAGGAGGCTATGATGTCCAGCTGGCCCTTTTTTGGGAGTTTTGTCAAACACCGAAGAGCAAATACGGCCACTTCCCTAATCTGTGGGCACCCAGTGGCTTTGCAGGAGAAGGAGAACAGCTGAATAATTCTCTATTCCCACTCACCACTTCCCCCTCTCCCTTTTACTCCTGTTCAACCTCCAGCTCACCCTACTTATCCAGGGCTGGGTTTGGGGAGTATCT	200	0.965223	0.0210589	0.0210589	FALSE	FALSE	TRUE	FALSE	0.015452	1	0.216274	FALSE	increasing	0.0200455	1	0.228182	FALSE	increasing	SMAD3	['cardiac']	4374	chr15:67161444-67161714	ENSG00000259202.1	EH38E3141617	465.437	392_DNASE:CD14-positive	['enformer_high']	enformer_high	15-67161645-A-C	1	6.63579e-06	2.44654e-05	0	0	0	2.44654e-05	0	singleton	67161645	A	C	chr15:67161645:A:C					FALSE	67453982	67453983	67453983	chr15:67453983:A:C	KLF16.H13CORE.1.P.B	183	205	-	1.7237	0.7471	2.2122	0.9588	9.7928	0.6578	10.2813	0.6906	2.2122	0.9588	10.2813	0.6906	0.4885	0.4885	KLF16	135	TRUE									FALSE	TRUE	FALSE	FALSE	['KMT2A', 'PHIP', 'BRD4', 'AR', 'TCF3', 'SUPT16H', 'RUNX2', 'NCAPH2', 'TFAP4', 'RUNX1', 'SMC1A', 'NELFE', 'IKZF3', 'SSRP1', 'SPIB', 'EGR1', 'NR4A1', 'SPI1', 'STAT3', 'FOXO1-PAX3', 'SMARCA4', 'RAD21', 'RUNX1T1', 'SMC1', 'VDR', 'FOXO1', 'EGR1', 'JMJD1C', 'STAT1', 'CEBPA']	30	29	20.376	0.0754667	0.0754667	27													FALSE										FALSE	FALSE	FALSE	FALSE														FALSE	FALSE	activating_TF_effect	0.621622	37	context_dependent	67161644	0.852707	0.463703	0.242285	-0.0195257	0.590206	0.391731	0.0437161	0.790057	0.722404	0.27734	0.957501	0.911155	0.565055	-0.182508	0.818943	0.828003	0.193636	0.820943	0.722404	0.257059	0.997084	0.99854	0.998573	0.99763	0.998435	0.965332	0.993474	0.961951	0.893083	0.920241	0.885836	0.850776	0.71969	0.576009	0.758698	0.841954	0.579118	0.790057	0.722404	0.27734	0.997084	0.99854	0.999589	0.99763	0.998435	0.965332	0.994445	0.961951	0.893083	0.920241	0.21583	0.634202	0.999589	CHIP_HISTONE	TRUE	0.677281	0.875	10	3.7517	10	DNASE:heart male adult (27 years) and male adult (35 years)	8.50273	10	10	8.68358	10	ATAC:BM0106-UNK-ATAC-2 / Bone Marrow CD34+ / UNK	1.22412	0.813084	10	2.87953	10	CHIP:H3K4me1:GM12878	0.168632	-0.25	10	4.05018	10	CAGE:papillotubular adenocarcinoma cell line:TGBC18TKB	0.545354	0.22963	10	2.23315	10	CAGE:neurofibroma cell line:Hs 53.T	0.532253	0.153846	10	2.20147	10	CAGE:neurofibroma cell line:Hs 53.T	1.0417	0.75	10	3.14167	10	ATAC:BM0106-UNK-ATAC-2 / Bone Marrow CD34+ / UNK	TRUE	0.996964	11.58	TRUE	0.921206	9.468	TRUE	-0.0776367	-0.090332	-0.0126953	TRUE	0.0126953	0.0168354	0.0168354	0.0100745	0.000172023	TRUE
cardiac_neuro_cava_random:ALT_SMAD3|ENSG00000166949.17|EH38E3141627_fwd_tile1-1_SMAD3|ENSG00000166949.17|EH38E3141627|15-67168784-C-T	rs28627002	NC_000015.10:67168783:C:T	cardiac_neuro_cava_random:REF_SMAD3|ENSG00000166949.17|EH38E3141627_fwd_tile1-1	cardiac_neuro_cava_random:ALT_SMAD3|ENSG00000166949.17|EH38E3141627_fwd_tile1-1_SMAD3|ENSG00000166949.17|EH38E3141627|15-67168784-C-T	chr15	67168756	67169026	+	ATCTACAGTAGAGACAGACCAGACTTGCGGACCCCAGCCAGTGTGTGGGTGGGGGCTCTCCTGTTTTAGTCTCTGTTCTTCAGAGTTGCCTGCTTGGATAGTCCAGTTGCTCACGGGCTTGGCTTCCCTGCCCCCCAGGGTGTGGTAGTGTCTCGGGCCAGAGGGTCACGTTGTTCCCCATGTCCCTTCACCTACATATGCGCCCTTTTAGACTTGTGAGAAGGCCCCTTGGACTTCCTAGGTCTTTGTGGTTCAGGCCAGCACAAAACA	ATCTACAGTAGAGACAGACCAGACTTGTGGACCCCAGCCAGTGTGTGGGTGGGGGCTCTCCTGTTTTAGTCTCTGTTCTTCAGAGTTGCCTGCTTGGATAGTCCAGTTGCTCACGGGCTTGGCTTCCCTGCCCCCCAGGGTGTGGTAGTGTCTCGGGCCAGAGGGTCACGTTGTTCCCCATGTCCCTTCACCTACATATGCGCCCTTTTAGACTTGTGAGAAGGCCCCTTGGACTTCCTAGGTCTTTGTGGTTCAGGCCAGCACAAAACA	27	0.929854	0.0459705	0.0459705	FALSE	FALSE	TRUE	FALSE	-0.0158736	1	0.13507	FALSE	increasing	0.0205362	1	0.229454	FALSE	increasing	SMAD3	['cardiac']	2253	chr15:67168756-67169026	ENSG00000259202.1	EH38E3141627					15-67168784-C-T	1587	0.0104338	0.0369744	0.000192604	8.81964e-05	0	0.0369744	0	common	67168784	C	T	chr15:67168784:C:T					FALSE	67461121	67461122	67461122	chr15:67461122:C:T	ZN692.H13CORE.0.P.C	26	36	-	2.1642	0.6461	3.0771	0.9187	6.5335	0.7526	7.4464	0.8577	3.0771	0.9187	7.4464	0.8577	0.9129	0.9129	ZNF692	14.7	TRUE					left_ventricle_myocardium_inferior	LOC102723493	0.3739280278886136	104573	FALSE	FALSE	FALSE	FALSE	['SSRP1', 'RELA', 'TCF12', 'NCAPH2', 'MYOD1', 'MED1', 'AR', 'ESR1', 'SIN3A', 'NR3C1']	10	10	0.661	0.00244815	0.00244815	46													FALSE										FALSE	FALSE	FALSE	FALSE														FALSE	FALSE	activating_TF_effect			not_enough_data	67168783	0.865123	0.47163	0.30481	0.490657	0.62729	0.14753	0.128626	0.844012	0.118973	0.310638	0.922194	0.886939	0.753308	0.668219	0.978987	0.830522	0.27	0.866323	0.118973	0.270498	0.998284	0.988674	0.995975	0.996652	0.99884	0.98328	0.996494	0.972161	0.131028	0.918531	0.885488	0.821081	0.785693	0.630052	0.857979	0.918214	0.548276	0.844012	0.118973	0.310638	0.998284	0.988674	0.997983	0.996652	0.99884	0.98328	0.996494	0.972161	0.131028	0.918531	0.30857	0.628086	0.99884	DNASE	TRUE	5.20859	7	10	6.49156	10	DNASE:Ishikawa treated with 0.02% dimethyl sulfoxide for 1 hour	-5.77247	-5.99359	-1.98148	5.77247	9.35	ATAC:BM1137-GMP2-mid-ATAC-1 / Bone Marrow CD34+ / GMP-B	0.134957	-0.0537634	10	2.93618	10	CHIP:H3K27ac:keratinocyte female	0.480703	0.2	10	2.76185	10	CAGE:skeletal muscle, adult, pool1	2.26325	1.34732	10	3.94753	10	DNASE:brain pericyte	2.16505	1.2	10	3.70458	10	DNASE:astrocyte of the cerebellum	0.80899	0.241935	10	3.37161	10	CAGE:CD14+ Monocytes,	TRUE	-0.524565	0.105	TRUE	-0.352358	0.267	TRUE	0.0625	0.122559	0.0600586	TRUE	0.0600586	-0.0257278	0.0257278	0.013701	0.000355041	TRUE
cardiac_neuro_cava_random:ALT_SMAD3|ENSG00000166949.17|EH38E3141627_fwd_tile1-1_SMAD3|ENSG00000166949.17|EH38E3141627|15-67168973-T-C	rs7183244	NC_000015.10:67168972:T:C	cardiac_neuro_cava_random:REF_SMAD3|ENSG00000166949.17|EH38E3141627_fwd_tile1-1	cardiac_neuro_cava_random:ALT_SMAD3|ENSG00000166949.17|EH38E3141627_fwd_tile1-1_SMAD3|ENSG00000166949.17|EH38E3141627|15-67168973-T-C	chr15	67168756	67169026	+	ATCTACAGTAGAGACAGACCAGACTTGCGGACCCCAGCCAGTGTGTGGGTGGGGGCTCTCCTGTTTTAGTCTCTGTTCTTCAGAGTTGCCTGCTTGGATAGTCCAGTTGCTCACGGGCTTGGCTTCCCTGCCCCCCAGGGTGTGGTAGTGTCTCGGGCCAGAGGGTCACGTTGTTCCCCATGTCCCTTCACCTACATATGCGCCCTTTTAGACTTGTGAGAAGGCCCCTTGGACTTCCTAGGTCTTTGTGGTTCAGGCCAGCACAAAACA	ATCTACAGTAGAGACAGACCAGACTTGCGGACCCCAGCCAGTGTGTGGGTGGGGGCTCTCCTGTTTTAGTCTCTGTTCTTCAGAGTTGCCTGCTTGGATAGTCCAGTTGCTCACGGGCTTGGCTTCCCTGCCCCCCAGGGTGTGGTAGTGTCTCGGGCCAGAGGGTCACGTTGTTCCCCATGTCCCTTCACCTACATATGCGCCCTTTTAGACTTGCGAGAAGGCCCCTTGGACTTCCTAGGTCTTTGTGGTTCAGGCCAGCACAAAACA	216	0.946069	0.0483678	0.0483678	FALSE	FALSE	TRUE	FALSE	-0.0158736	1	0.13507	FALSE	increasing	0.0224719	1	0.234472	FALSE	increasing	SMAD3	['cardiac']	2442	chr15:67168756-67169026	ENSG00000259202.1	EH38E3141627					15-67168973-T-C	105850	0.696932	0.827964	0.772059	0.606444	0.662213	0.827964	0.702656	very common	67168973	T	C	chr15:67168973:T:C					FALSE	67461310	67461311	67461311	chr15:67461311:T:C	ZN267.H13CORE.0.P.C	201	231	+	3.0376	1	2.4032	0.7912	12.8091	0.7194	12.1747	0.6837	3.0376	1	12.8091	0.7194	-0.6344	0.6344	ZNF267	25.9	TRUE					left_ventricle_myocardium_inferior	LOC102723493	0.3739280278886136	104573	FALSE	FALSE	FALSE	FALSE	['SSRP1', 'RELA', 'TCF12', 'NCAPH2', 'MYOD1', 'MED1', 'AR', 'ESR1', 'SIN3A', 'NR3C1']	10	10	0.661	0.00244815	0.00244815	46	rs7183244	40374629;35399580	Height;Physical function (baseline)	15q22.33		SMAD3	intron_variant	[0.0052-0.0094] unit increase;[0.023-0.05] unit increase	9e-08;9e-12	0.0363;0.00731448	9e-12	0.0218072	TRUE										FALSE	FALSE	FALSE	FALSE														FALSE	FALSE	repressing_TF_effect	0.333333	3	context_dependent	67168972	-0.707398	-0.040271	-0.234534	-0.144543	-0.092663	0.0806466	-0.073159	0.553504	0.54515	0.252332	-0.748275	-0.126219	-0.41229	-0.21574	-0.204714	0.126815	-0.148854	0.551726	0.54515	0.235651	0.772583	0.830022	0.907154	0.89639	0.865561	0.868425	0.989667	0.915011	0.613356	0.9132	0.725672	0.420029	0.569125	0.411675	0.561694	0.746665	0.555379	0.553504	0.54515	0.252332	0.945557	0.902982	0.944322	0.944322	0.936319	0.868425	0.997461	0.915011	0.613356	0.9132	0.0594887	0.53082	0.997461	RNA_SEQ	TRUE	0.488556	0.666667	5.75	1.30188	5.75	DNASE:CD14-positive monocyte female	-0.277778	-0.302244	0.438596	0.365498	0.791667	ATAC:BM0106-UNK-ATAC-2 / Bone Marrow CD34+ / UNK	-0.0366959	-0.119565	10	0.780186	10	CHIP:H3K27ac:A549 treated with 0.02% ethanol for 1 hour	-0.278822	-0.2	10	1.26729	10	CAGE:CD14+ Monocytes,	0.139512	0.118034	3	0.599592	4.16667	DNASE:brain microvascular endothelial cell	0.121276	0.134848	3	0.602807	4.16667	DNASE:brain microvascular endothelial cell	0.000407857	-0.0724638	10	0.90408	10	CAGE:CD14+ Monocytes,	TRUE	-0.301151	0.31	TRUE	-0.537819	0.132	TRUE	0.0625	-0.0151367	-0.0776367	TRUE	0.0776367	0.027068	0.027068	0.010376	0.000275007	TRUE
cardiac_neuro_cava_random:ALT_SMAD3|ENSG00000166949.17|EH38E3141630_fwd_tile1-1_SMAD3|ENSG00000166949.17|EH38E3141630|15-67171591-A-G	rs75822029	NC_000015.10:67171590:A:G	cardiac_neuro_cava_random:REF_SMAD3|ENSG00000166949.17|EH38E3141630_fwd_tile1-1	cardiac_neuro_cava_random:ALT_SMAD3|ENSG00000166949.17|EH38E3141630_fwd_tile1-1_SMAD3|ENSG00000166949.17|EH38E3141630|15-67171591-A-G	chr15	67171545	67171815	+	TTAATTTGTGGCTCAGGAAAAGAAATAGTTAATATTTCTTGGCGAATCAAAGTGGATTGGACTGGTTTTTGTGCCCATTTGCTTCCAGACCTTGACTGACAGCGTCAGATGAAGAAACTCATCATTTGGAATATTAGGAGATGCTTGAAACCCTTTAGAACAGGCTGACCTGGGCAGTGTGGGATGTGACTTTGGGAGATCTGTTTTAACATTTTTGTAAAATAATATCACCATGAGTGCCGGGCTTTGCAGAGGGAAGGTCAGATTCCT	TTAATTTGTGGCTCAGGAAAAGAAATAGTTAATATTTCTTGGCGAGTCAAAGTGGATTGGACTGGTTTTTGTGCCCATTTGCTTCCAGACCTTGACTGACAGCGTCAGATGAAGAAACTCATCATTTGGAATATTAGGAGATGCTTGAAACCCTTTAGAACAGGCTGACCTGGGCAGTGTGGGATGTGACTTTGGGAGATCTGTTTTAACATTTTTGTAAAATAATATCACCATGAGTGCCGGGCTTTGCAGAGGGAAGGTCAGATTCCT	45	0.634249	0.120593	0.120593	FALSE	FALSE	TRUE	FALSE	-0.102044	1	-0.0883069	FALSE	reducing	0.00181842	1	0.180932	FALSE	increasing	SMAD3	['cardiac']	2712	chr15:67171545-67171815	ENSG00000259202.1	EH38E3141630					15-67171591-A-G	8371	0.0549993	0.0953035	0.0359477	0.0720795	0.0651969	0.0139237	0.0703576	very common	67171591	A	G	chr15:67171591:A:G					FALSE	67463928	67463929	67463929	chr15:67463929:A:G	ZFAT.H13CORE.0.PSGI.A	38	53	-	3.9917	1	2.9918	0.7495	9.2875	0.6984	8.2876	0.6232	3.9917	1	9.2875	0.6984	-0.9999	0.9999	ZFAT	4.4	TRUE									FALSE	FALSE	FALSE	FALSE	['SUPT16H', 'MYOD1', 'ESR2', 'GATA3', 'AR', 'NRIP1', 'ESR1', 'GATA2', 'NIPBL', 'MED1', 'NR2F2', 'JUN', 'MED12']	13	13	19.717	0.0730259	0.0730259	23													FALSE	0.0160853	0.00433643	-0.000429059	0.0102963;0.00255255;0.000154046;0.0160852993868346;0.0057951997566907	-0.00433643;0.000855189;5.55924e-05;-0.0036259000454382;-0.0004290591855725	SMAD3;PIAS1;DIS3L;SKOR1	3.93205	Adipose_Subcutaneous;Cells_Cultured_fibroblasts;Small_Intestine_Terminal_Ileum;Thyroid	2;1;-1	TRUE	FALSE	FALSE	FALSE														FALSE	TRUE	repressing_TF_effect			not_enough_data	67171590	0.699492	0.270938	0.207388	0.453309	0.704261	0.635133	-0.0589003	0.763939	0.684916	0.258639	0.655252	0.485882	0.353249	0.553174	0.777192	0.681241	-0.171333	0.846489	0.684916	0.244064	0.996652	0.994445	0.995271	0.972376	0.995271	0.913094	0.996876	0.953577	0.729502	0.929829	0.699492	0.590725	0.588127	0.52603	0.72284	0.635133	0.565064	0.763939	0.684916	0.258639	0.996652	0.994445	0.995271	0.972376	0.995271	0.913094	0.998244	0.953577	0.729502	0.929829	0.215627	0.596469	0.998244	RNA_SEQ	TRUE	-0.190908	-0.25	10	0.872374	10	DNASE:gastrocnemius medialis male adult (54 years)	-1.41055	-1.41313	-0.60274	1.41055	2.45614	ATAC:BM1137-GMP3-high-ATAC-2 / Bone Marrow CD34+ / GMP-C	-0.0882327	-0.1	10	0.813509	10	CHIP:H3K27ac:skeletal muscle tissue female adult (72 years)	-0.917871	-0.5	10	1.49945	10	CAGE:embryonic pancreas cell line:1B2C6	0.109719	-0.151923	3.49573	0.663027	3.49573	CHIP:H3K36me3:neural stem progenitor cell originated from H9	0.0891911	-0.174794	3.49573	0.669591	3.49573	CHIP:H3K36me3:neural stem progenitor cell originated from H9	-0.203372	-0.16	10	0.904471	10	CAGE:CD14+ monocytes - treated with Candida,	TRUE	0.299323	4.281	TRUE	-0.246068	0.405	TRUE	0.164062	0.229492	0.0654297	TRUE	0.0654297	0.00637067	0.0066277	0.0105035	7.1714e-05	TRUE
cardiac_neuro_cava_random:ALT_SMAD3|ENSG00000166949.17|EH38E3141630_fwd_tile1-1_SMAD3|ENSG00000166949.17|EH38E3141630|15-67171667-T-C	rs114075601	NC_000015.10:67171666:T:C	cardiac_neuro_cava_random:REF_SMAD3|ENSG00000166949.17|EH38E3141630_fwd_tile1-1	cardiac_neuro_cava_random:ALT_SMAD3|ENSG00000166949.17|EH38E3141630_fwd_tile1-1_SMAD3|ENSG00000166949.17|EH38E3141630|15-67171667-T-C	chr15	67171545	67171815	+	TTAATTTGTGGCTCAGGAAAAGAAATAGTTAATATTTCTTGGCGAATCAAAGTGGATTGGACTGGTTTTTGTGCCCATTTGCTTCCAGACCTTGACTGACAGCGTCAGATGAAGAAACTCATCATTTGGAATATTAGGAGATGCTTGAAACCCTTTAGAACAGGCTGACCTGGGCAGTGTGGGATGTGACTTTGGGAGATCTGTTTTAACATTTTTGTAAAATAATATCACCATGAGTGCCGGGCTTTGCAGAGGGAAGGTCAGATTCCT	TTAATTTGTGGCTCAGGAAAAGAAATAGTTAATATTTCTTGGCGAATCAAAGTGGATTGGACTGGTTTTTGTGCCCATTTGCTTCCAGACCTTGACTGACAGCGTCAGATGAAGAAACTCACCATTTGGAATATTAGGAGATGCTTGAAACCCTTTAGAACAGGCTGACCTGGGCAGTGTGGGATGTGACTTTGGGAGATCTGTTTTAACATTTTTGTAAAATAATATCACCATGAGTGCCGGGCTTTGCAGAGGGAAGGTCAGATTCCT	121	0.9152	0.0508893	0.0508893	FALSE	FALSE	TRUE	FALSE	-0.102044	1	-0.0883069	FALSE	reducing	-0.0680978	1	-0.00030995	FALSE	reducing	SMAD3	['cardiac']	2636	chr15:67171545-67171815	ENSG00000259202.1	EH38E3141630					15-67171667-T-C	2131	0.0140033	0.0493386	0	0.000117581	0	0.0493386	0	common	67171667	T	C	chr15:67171667:T:C					FALSE	67464004	67464005	67464005	chr15:67464005:T:C	ZN615.H13CORE.0.P.C	112	131	+	2.8818	0.9031	2.1636	0.6781	10.1909	0.7317	9.4727	0.6802	2.8818	0.9031	10.1909	0.7317	-0.7182	0.7182	ZNF615	32.4	TRUE									FALSE	FALSE	FALSE	FALSE	['SUPT16H', 'MYOD1', 'ESR2', 'GATA3', 'AR', 'NRIP1', 'ESR1', 'GATA2', 'NIPBL', 'MED1', 'NR2F2', 'JUN', 'MED12']	13	13	19.717	0.0730259	0.0730259	23													FALSE										FALSE	FALSE	FALSE	FALSE														FALSE	FALSE	repressing_TF_effect	1	2	predicted_activator	67171666	0.190697	-0.162843	0.26901	0.183999	0.563259	0.472515	-0.0174985	0.596592	0.287589	0.261798	1.13776e-12	-0.46806	0.38806	0.259272	0.698927	0.520285	0.0920268	0.62424	0.287589	0.235651	0.989427	0.98328	0.986078	0.957501	0.984743	0.871233	0.998244	0.944687	0.359669	0.950415	0.377572	0.606206	0.535818	0.420619	0.646048	0.57241	0.579464	0.596592	0.287589	0.261798	0.989427	0.98328	0.986078	0.957501	0.984743	0.871233	0.998244	0.944687	0.359669	0.950415	0.197004	0.557003	0.998244	RNA_SEQ	TRUE	0.213016	-0.236111	7.8	1.41377	7.8	DNASE:gastrocnemius medialis female adult (51 year)	0.183826	0.250583	0.9	0.54439	0.946809	ATAC:BM0828-MEGA1-A-151109 / Bone Marrow CD34+ / Mega	0.261555	0.206897	10	0.921556	10	CHIP:H3K27ac:fibroblast of lung female child (11 year) and male adult (45 years)	-1.92367	-1.4	10	2.90658	10	CAGE:epidermoid carcinoma cell line:A431	0.482041	0.447222	6.23077	1.02987	6.23077	CHIP:H3K36me3:neural stem progenitor cell originated from H9	0.474176	0.447222	6.23077	0.996226	6.23077	CHIP:H3K36me3:neural stem progenitor cell originated from H9	-0.00715708	0.103448	10	1.22166	10	CAGE:Basophils,	TRUE	0.127498	2.348	TRUE	0.168716	2.036	TRUE	0.164062	0.208008	0.0439453	TRUE	0.0439453	0.00416448	0.00664641	0.0088525	5.67074e-05	TRUE
cardiac_neuro_cava_random:ALT_SMAD3|ENSG00000166949.17|EH38E3141630_fwd_tile1-1_SMAD3|ENSG00000166949.17|EH38E3141630|15-67171675-A-G	rs16950687	NC_000015.10:67171674:A:G	cardiac_neuro_cava_random:REF_SMAD3|ENSG00000166949.17|EH38E3141630_fwd_tile1-1	cardiac_neuro_cava_random:ALT_SMAD3|ENSG00000166949.17|EH38E3141630_fwd_tile1-1_SMAD3|ENSG00000166949.17|EH38E3141630|15-67171675-A-G	chr15	67171545	67171815	+	TTAATTTGTGGCTCAGGAAAAGAAATAGTTAATATTTCTTGGCGAATCAAAGTGGATTGGACTGGTTTTTGTGCCCATTTGCTTCCAGACCTTGACTGACAGCGTCAGATGAAGAAACTCATCATTTGGAATATTAGGAGATGCTTGAAACCCTTTAGAACAGGCTGACCTGGGCAGTGTGGGATGTGACTTTGGGAGATCTGTTTTAACATTTTTGTAAAATAATATCACCATGAGTGCCGGGCTTTGCAGAGGGAAGGTCAGATTCCT	TTAATTTGTGGCTCAGGAAAAGAAATAGTTAATATTTCTTGGCGAATCAAAGTGGATTGGACTGGTTTTTGTGCCCATTTGCTTCCAGACCTTGACTGACAGCGTCAGATGAAGAAACTCATCATTTGGGATATTAGGAGATGCTTGAAACCCTTTAGAACAGGCTGACCTGGGCAGTGTGGGATGTGACTTTGGGAGATCTGTTTTAACATTTTTGTAAAATAATATCACCATGAGTGCCGGGCTTTGCAGAGGGAAGGTCAGATTCCT	129	0.971837	-0.0193134	0.0193134	FALSE	FALSE	TRUE	FALSE	-0.102044	1	-0.0883069	FALSE	reducing	-0.136361	1	-0.177268	FALSE	reducing	SMAD3	['cardiac']	2628	chr15:67171545-67171815	ENSG00000259202.1	EH38E3141630					15-67171675-A-G	50555	0.332857	0.444366	0.326381	0.278015	0.273435	0.444366	0.277522	very common	67171675	A	G	chr15:67171675:A:G					FALSE	67464012	67464013	67464013	chr15:67464013:A:G	ZFP82.H13CORE.0.P.C	108	132	-	3.2534	1	2.3945	0.736	12.1044	0.7274	11.2454	0.6758	3.2534	1	12.1044	0.7274	-0.8589	0.8589	ZFP82	12.2	TRUE									FALSE	FALSE	FALSE	FALSE	['SUPT16H', 'MYOD1', 'ESR2', 'GATA3', 'AR', 'NRIP1', 'ESR1', 'GATA2', 'NIPBL', 'MED1', 'NR2F2', 'JUN', 'MED12']	13	13	19.717	0.0730259	0.0730259	23													FALSE	0.0145358	0.00390558	-0.00390558	0.0145358	-0.00390558	SMAD3	9.52832	Thyroid	0	TRUE	FALSE	FALSE	FALSE	FEV1FVC	0.040101878379573	-0.00084103	2	0.0401019	0.0401019	0.00084103	-0.00084103	TRUE	FALSE	FALSE	FALSE	FEV1/FVC ratio	FALSE	FALSE	activating_TF_effect			not_enough_data	67171674	0.300972	0.509053	-0.0897972	0.289132	0.448823	0.347921	0.148794	0.646047	0.777406	0.25414	0.459003	0.641886	-0.0920268	0.449849	0.591924	0.237625	0.298665	0.751654	0.777406	0.231521	0.799028	0.89639	0.928809	0.966869	0.90509	0.826399	0.996652	0.959335	0.925176	0.866323	0.478009	0.599724	0.46793	0.516444	0.558942	0.472144	0.5222	0.646047	0.777406	0.25414	0.977498	0.945557	0.978987	0.966869	0.927208	0.826399	0.997789	0.959335	0.925176	0.866323	0.216527	0.52331	0.997789	RNA_SEQ	TRUE	0.250315	0.142857	5.16667	1.03742	5.16667	DNASE:foreskin keratinocyte male newborn	-0.799263	-0.882801	-0.202128	0.799263	1.17544	ATAC:BM1137-GMP3-high-ATAC-2 / Bone Marrow CD34+ / GMP-C	-0.00108962	-0.0625	10	0.829706	10	CHIP:H3K9ac:OCI-LY1	-0.532746	-0.333333	7.28571	1.3457	9.91667	CAGE:CD19+ B Cells,	0.375837	0.341085	3.74359	0.760366	3.74359	CHIP:H3K36me3:neural stem progenitor cell originated from H9	0.373178	0.341085	3.74359	0.729209	3.74359	CHIP:H3K36me3:neural stem progenitor cell originated from H9	-0.0345418	-0.04	10	0.917961	10	CHIP:H3K27ac:B cell male adult (37 years)	TRUE	0.27241	3.967	TRUE	0.22311	2.495	TRUE	0.164062	0.267578	0.103516	TRUE	0.103516	-0.0100571	0.0100571	0.00950248	9.56793e-05	TRUE
cardiac_neuro_cava_random:ALT_SMAD3|ENSG00000166949.17|EH38E3141630_fwd_tile1-1_SMAD3|ENSG00000166949.17|EH38E3141630|15-67171689-C-T	rs901084309	NC_000015.10:67171688:C:T	cardiac_neuro_cava_random:REF_SMAD3|ENSG00000166949.17|EH38E3141630_fwd_tile1-1	cardiac_neuro_cava_random:ALT_SMAD3|ENSG00000166949.17|EH38E3141630_fwd_tile1-1_SMAD3|ENSG00000166949.17|EH38E3141630|15-67171689-C-T	chr15	67171545	67171815	+	TTAATTTGTGGCTCAGGAAAAGAAATAGTTAATATTTCTTGGCGAATCAAAGTGGATTGGACTGGTTTTTGTGCCCATTTGCTTCCAGACCTTGACTGACAGCGTCAGATGAAGAAACTCATCATTTGGAATATTAGGAGATGCTTGAAACCCTTTAGAACAGGCTGACCTGGGCAGTGTGGGATGTGACTTTGGGAGATCTGTTTTAACATTTTTGTAAAATAATATCACCATGAGTGCCGGGCTTTGCAGAGGGAAGGTCAGATTCCT	TTAATTTGTGGCTCAGGAAAAGAAATAGTTAATATTTCTTGGCGAATCAAAGTGGATTGGACTGGTTTTTGTGCCCATTTGCTTCCAGACCTTGACTGACAGCGTCAGATGAAGAAACTCATCATTTGGAATATTAGGAGATGTTTGAAACCCTTTAGAACAGGCTGACCTGGGCAGTGTGGGATGTGACTTTGGGAGATCTGTTTTAACATTTTTGTAAAATAATATCACCATGAGTGCCGGGCTTTGCAGAGGGAAGGTCAGATTCCT	143	0.158497	0.232131	0.232131	FALSE	FALSE	TRUE	FALSE	-0.102044	1	-0.0883069	FALSE	reducing	0.113552	1	0.470576	FALSE	increasing	SMAD3	['cardiac']	2614	chr15:67171545-67171815	ENSG00000259202.1	EH38E3141630	11.0588	282_DNASE:gastrocnemius	['enformer_random']	enformer_random	15-67171689-C-T	1	6.57212e-06	1.47007e-05	0	1.47007e-05	0	0	0	singleton	67171689	C	T	chr15:67171689:C:T					FALSE	67464026	67464027	67464027	chr15:67464027:C:T	PRDM4.H13CORE.0.PSM.A	137	156	-	1.7599	0.7961	1.1875	0.5372	10.2632	0.8085	9.6908	0.7634	1.7599	0.7961	10.2632	0.8085	-0.5724	0.5724	PRDM4	27.6	TRUE									FALSE	FALSE	FALSE	FALSE	['SUPT16H', 'MYOD1', 'ESR2', 'GATA3', 'AR', 'NRIP1', 'ESR1', 'GATA2', 'NIPBL', 'MED1', 'NR2F2', 'JUN', 'MED12']	13	13	19.717	0.0730259	0.0730259	23													FALSE										FALSE	FALSE	FALSE	FALSE														FALSE	FALSE	repressing_TF_effect			not_enough_data	67171688	-0.147893	0.237853	0.181731	-0.187826	-0.210146	-0.279901	-0.112181	0.547859	0.637757	0.296223	-0.39296	0.39296	0.24848	-0.21574	-0.46806	-0.323294	-0.27	0.580057	0.637757	0.257059	0.976447	0.95845	0.989182	0.90083	0.955539	0.568981	0.998471	0.9132	0.729502	0.949316	0.502746	0.522258	0.558208	0.402839	0.558191	0.527448	0.571669	0.547859	0.637757	0.296223	0.976447	0.95845	0.989182	0.953488	0.955539	0.879325	0.998471	0.9132	0.729502	0.949316	0.0901332	0.538009	0.998471	RNA_SEQ	TRUE	-0.483023	-0.5	5.4	1.1871	5.4	DNASE:gastrocnemius medialis female adult (51 year)	-0.469338	-0.509615	0.240741	0.564061	1.19298	ATAC:BM1137-GMP3-high-ATAC-2 / Bone Marrow CD34+ / GMP-C	-0.127182	-0.111111	10	0.746258	10	CHIP:H3K27ac:ACC112	-0.199411	-0.4	7.76471	1.2069	7.76471	CAGE:CD14+ monocytes - treated with Salmonella,	-0.314181	-0.248276	2	0.761707	4.66667	CAGE:neuroectodermal tumor cell line:TASK1	-0.35723	-0.378627	2	0.768677	4.66667	CAGE:neuroectodermal tumor cell line:TASK1	-0.181641	-0.176471	10	0.857155	10	CHIP:H3K27ac:ACC112	TRUE	-0.107313	0.801	TRUE	-0.063871	0.836	TRUE	0.164062	0.171875	0.0078125	TRUE	0.0078125	-0.0109143	0.0109143	0.00926275	0.000101092	TRUE
cardiac_neuro_cava_random:ALT_SMAD3|ENSG00000166949.17|EH38E3141632_fwd_tile1-1_SMAD3|ENSG00000166949.17|EH38E3141632|15-67172358-G-A	rs905198920	NC_000015.10:67172357:G:A	cardiac_neuro_cava_random:REF_SMAD3|ENSG00000166949.17|EH38E3141632_fwd_tile1-1	cardiac_neuro_cava_random:ALT_SMAD3|ENSG00000166949.17|EH38E3141632_fwd_tile1-1_SMAD3|ENSG00000166949.17|EH38E3141632|15-67172358-G-A	chr15	67172237	67172507	+	AAAGTTGAGAATTCTTAGGTTATTTCTTCCAAAGGGAGGACCCTCCCCGAGCCTGGCCAGCAGAGAATGAGTGCCACTTTGCACTGGCCTAGTTGCACCTCTGCTGGGAAGATGTGAATCGGGGGCGAGTCGCCCAGTGAGTCAGGGTTAGGCTTCTGGGTAAGACACCGTGCTGACAGGCCTGGCTTCCCCTCTGCTTCATGAGCCCCTGTGCTCCCCTTCACCCATTCAAACCATTGACTTCATCCCTACCCAGAAGGTCACCTGGAC	AAAGTTGAGAATTCTTAGGTTATTTCTTCCAAAGGGAGGACCCTCCCCGAGCCTGGCCAGCAGAGAATGAGTGCCACTTTGCACTGGCCTAGTTGCACCTCTGCTGGGAAGATGTGAATCAGGGGCGAGTCGCCCAGTGAGTCAGGGTTAGGCTTCTGGGTAAGACACCGTGCTGACAGGCCTGGCTTCCCCTCTGCTTCATGAGCCCCTGTGCTCCCCTTCACCCATTCAAACCATTGACTTCATCCCTACCCAGAAGGTCACCTGGAC	120	0.856137	0.0892513	0.0892513	FALSE	FALSE	TRUE	FALSE	-0.0704045	1	-0.0062897	FALSE	reducing	0.0128755	1	0.209595	FALSE	increasing	SMAD3	['cardiac']	1945	chr15:67172237-67172507	ENSG00000259202.1	EH38E3141632	543.655	284_DNASE:ELR	['enformer_high']	enformer_high	15-67172358-G-A	2	1.31396e-05	0.00013089	0	0	0	0	0	rare	67172358	G	A	chr15:67172358:G:A					FALSE	67464695	67464696	67464696	chr15:67464696:G:A	ZN320.H13CORE.1.P.B	120	130	+	3.605	0.9499	3.246	0.8553	6.912	0.8799	6.553	0.8342	3.605	0.9499	6.912	0.8799	-0.359	0.359	ZNF320	30.9	TRUE									FALSE	FALSE	FALSE	FALSE	['ESR1', 'STAT3', 'MED1', 'SMAD3', 'JUN', 'ZNF263', 'CDKN1B', 'RELA', 'E2F1', 'FOS', 'FOSL1', 'STAT1', 'JUNB', 'HIF1A', 'FOSL2', 'ATF3', 'TCF12']	17	17	23.003	0.0851963	0.0851963	25													FALSE										FALSE	FALSE	FALSE	FALSE														FALSE	FALSE	repressing_TF_effect	1	3	predicted_activator	67172357	0.697811	0.520821	0.108047	0.389311	0.384893	0.470132	0.0417893	0.721781	0.892388	0.302	0.965332	0.989427	0.498977	0.648619	0.957501	0.988353	0.204038	0.810542	0.892388	0.2797	0.999943	0.999753	0.999916	0.999937	0.999938	0.999813	0.988674	0.980143	0.9132	0.938341	0.901281	0.956439	0.834257	0.666061	0.874461	0.966079	0.546698	0.721781	0.892388	0.302	0.999943	0.999753	0.999916	0.999937	0.999938	0.999813	0.993622	0.980143	0.9132	0.938341	0.313185	0.647024	0.999943	ATAC	TRUE	1.98393	2.8	10	5.5652	10	DNASE:frontal cortex male adult (27 years) and male adult (35 years)	0.328225	0.725647	4.79487	1.84811	4.79487	ATAC:BM1077-UNK / Bone Marrow CD34+ / UNK	-0.263637	-0.561905	10	4.1244	10	CHIP:H3K27ac:GM12878	-2.97497	-4.16783	10	6.33129	10	CAGE:lung, adult, pool1	-1.23148	-1.11556	10	3.46571	10	DNASE:brain microvascular endothelial cell	-1.53603	-1.61151	10	3.64703	10	DNASE:frontal cortex male adult (27 years) and male adult (35 years)	-0.302985	-0.621622	10	4.5679	10	CAGE:Adipocyte - breast,	TRUE	0.04952	1.676	TRUE	0.375025	4.11	TRUE	-0.277344	-0.527344	-0.25	TRUE	0.25	-0.00660188	0.013625	0.011012	0.000149896	TRUE
cardiac_neuro_cava_random:ALT_SMAD3|ENSG00000166949.17|EH38E3141632_fwd_tile1-1_SMAD3|ENSG00000166949.17|EH38E3141632|15-67172363-C-T	rs185509783	NC_000015.10:67172362:C:T	cardiac_neuro_cava_random:REF_SMAD3|ENSG00000166949.17|EH38E3141632_fwd_tile1-1	cardiac_neuro_cava_random:ALT_SMAD3|ENSG00000166949.17|EH38E3141632_fwd_tile1-1_SMAD3|ENSG00000166949.17|EH38E3141632|15-67172363-C-T	chr15	67172237	67172507	+	AAAGTTGAGAATTCTTAGGTTATTTCTTCCAAAGGGAGGACCCTCCCCGAGCCTGGCCAGCAGAGAATGAGTGCCACTTTGCACTGGCCTAGTTGCACCTCTGCTGGGAAGATGTGAATCGGGGGCGAGTCGCCCAGTGAGTCAGGGTTAGGCTTCTGGGTAAGACACCGTGCTGACAGGCCTGGCTTCCCCTCTGCTTCATGAGCCCCTGTGCTCCCCTTCACCCATTCAAACCATTGACTTCATCCCTACCCAGAAGGTCACCTGGAC	AAAGTTGAGAATTCTTAGGTTATTTCTTCCAAAGGGAGGACCCTCCCCGAGCCTGGCCAGCAGAGAATGAGTGCCACTTTGCACTGGCCTAGTTGCACCTCTGCTGGGAAGATGTGAATCGGGGGTGAGTCGCCCAGTGAGTCAGGGTTAGGCTTCTGGGTAAGACACCGTGCTGACAGGCCTGGCTTCCCCTCTGCTTCATGAGCCCCTGTGCTCCCCTTCACCCATTCAAACCATTGACTTCATCCCTACCCAGAAGGTCACCTGGAC	125	0.7655	0.165442	0.165442	FALSE	FALSE	TRUE	FALSE	-0.0704045	1	-0.0062897	FALSE	reducing	0.0888441	1	0.406527	FALSE	increasing	SMAD3	['cardiac']	1940	chr15:67172237-67172507	ENSG00000259202.1	EH38E3141632	552.722	284_DNASE:ELR	['enformer_high']	enformer_high	15-67172363-C-T	2	1.31382e-05	0.000192456	0.000192456	0	0	2.41161e-05	0	rare	67172363	C	T	chr15:67172363:C:T					FALSE	67464700	67464701	67464701	chr15:67464701:C:T	ZN320.H13CORE.1.P.B	120	130	+	2.611	0.7762	1.909	0.5675	6.912	0.8799	6.21	0.7906	2.611	0.7762	6.912	0.8799	-0.702	0.702	ZNF320	30.9	TRUE									FALSE	FALSE	FALSE	FALSE	['ESR1', 'STAT3', 'MED1', 'SMAD3', 'JUN', 'ZNF263', 'CDKN1B', 'RELA', 'E2F1', 'FOS', 'FOSL1', 'STAT1', 'JUNB', 'HIF1A', 'FOSL2', 'ATF3', 'TCF12']	17	17	23.003	0.0851963	0.0851963	25													FALSE										FALSE	FALSE	FALSE	FALSE														FALSE	FALSE	repressing_TF_effect	1	3	predicted_activator	67172362	0.658476	0.54412	0.245411	0.375538	0.27361	0.339458	-0.0862081	0.895382	0.965961	0.396483	0.956531	0.990464	0.777192	0.628119	0.94306	0.985249	-0.24848	0.966706	0.965961	0.338701	0.999918	0.999764	0.999895	0.999941	0.99996	0.999769	0.995975	0.985213	0.984873	0.948195	0.875953	0.961798	0.833041	0.666221	0.909455	0.983096	0.598588	0.895382	0.965961	0.396483	0.999918	0.999764	0.999895	0.999941	0.99996	0.999769	0.995975	0.985213	0.984873	0.948195	0.145828	0.6745	0.99996	DNASE	TRUE	1.84279	2.8	10	5.18221	10	DNASE:Ishikawa treated with 0.02% dimethyl sulfoxide for 1 hour	3.65384	2.96402	8.48718	3.65384	8.48718	ATAC:BM1077-UNK / Bone Marrow CD34+ / UNK	-0.194398	-0.354839	10	4.11204	10	CHIP:H3K27ac:GM12878	-4.22562	-4.52778	10	6.23863	10	CAGE:lung, adult, pool1	-0.861824	-1.09729	10	3.38782	10	DNASE:brain microvascular endothelial cell	-1.0643	-1.30495	10	3.45189	10	DNASE:astrocyte of the cerebellum	-0.412799	-0.530303	10	4.5023	10	CAGE:Adipocyte - breast,	TRUE	0.283839	4.101	TRUE	0.797496	8.262	TRUE	-0.277344	-0.65625	-0.378906	TRUE	0.378906	-0.0090132	0.0090132	0.0140195	0.000116431	TRUE
cardiac_neuro_cava_random:ALT_SMAD3|ENSG00000166949.17|EH38E3141637_fwd_tile1-1_SMAD3|ENSG00000166949.17|EH38E3141637|15-67175491-G-A	rs12324906	NC_000015.10:67175490:G:A	cardiac_neuro_cava_random:REF_SMAD3|ENSG00000166949.17|EH38E3141637_fwd_tile1-1	cardiac_neuro_cava_random:ALT_SMAD3|ENSG00000166949.17|EH38E3141637_fwd_tile1-1_SMAD3|ENSG00000166949.17|EH38E3141637|15-67175491-G-A	chr15	67175354	67175624	+	GGCAGCTTGGAGGTGGCTGATGCCGGATGCAGTGCTTCAGACTGAAAGGTGGTCGTTTGCTGTGAATTGCCCTCTAGATTGTGTAGACTAGGATGATGGGATGTTTCTTGAGCTTGGACCCAAGGCAGCATCTCCTGTTGACATAGTTCTCCCTCCCTACTGACGCTTCCTCAGGCACCTTGCCTGAGAGTTGAGAATTCTTAGGTTATTTCTTCCAAAGGGAGGACCCTCCCCCCAGGGTGCCACTTTGCACTGGCCTAGTTGCACCTC	GGCAGCTTGGAGGTGGCTGATGCCGGATGCAGTGCTTCAGACTGAAAGGTGGTCGTTTGCTGTGAATTGCCCTCTAGATTGTGTAGACTAGGATGATGGGATGTTTCTTGAGCTTGGACCCAAGGCAGCATCTCCTATTGACATAGTTCTCCCTCCCTACTGACGCTTCCTCAGGCACCTTGCCTGAGAGTTGAGAATTCTTAGGTTATTTCTTCCAAAGGGAGGACCCTCCCCCCAGGGTGCCACTTTGCACTGGCCTAGTTGCACCTC	136	0.802057	-0.129544	0.129544	FALSE	FALSE	TRUE	FALSE	-0.477259	1	-1.06097	FALSE	reducing	-0.611775	1	-1.40967	FALSE	reducing	SMAD3	['cardiac']	1188	chr15:67175354-67175624	ENSG00000259202.1	EH38E3141637					15-67175491-G-A	17905	0.11772	0.289657	0.289657	0.0553628	0.020904	0.231983	0.072376	very common	67175491	G	A	chr15:67175491:G:A					FALSE	67467828	67467829	67467829	chr15:67467829:G:A	NR1D1.H13CORE.1.SM.B	130	147	-	1.6325	0.4947	2.5835	0.783	9.4625	0.6737	10.4135	0.7414	2.5835	0.783	10.4135	0.7414	0.951	0.951	NR1D1	117.8	TRUE					cardiac_septum	LOC102723493	0.2493633406613479	111171	FALSE	FALSE	FALSE	FALSE	['MYCN', 'PHIP', 'CREBBP', 'FOXA1', 'SUPT16H', 'EOMES']	6	6	0.594	0.0022	0.0022	46													FALSE	0.00553066	0.000345233	-0.000345233	0.0055306581074524	-0.0003452328899863	PIAS1	2.84699	Adipose_Visceral_Omentum	-1	TRUE	FALSE	FALSE	FALSE														FALSE	FALSE	repressing_TF_effect	0.5	4	context_dependent	67175490	-0.432964	-0.294318	-0.338536	-0.375931	-0.509732	-0.548342	-0.112097	0.588936	0.203046	0.227182	-0.46806	-0.40267	-0.42182	-0.47702	-0.545117	-0.75685	-0.237625	0.60787	0.203046	0.211634	0.312224	0.767891	0.772583	0.902982	0.698927	0.856617	0.986394	0.909471	0.359669	0.820943	0.442416	0.441866	0.444595	0.453606	0.533252	0.762988	0.495435	0.588936	0.203046	0.227182	0.862638	0.91685	0.934881	0.985756	0.898633	0.949106	0.996156	0.909471	0.359669	0.820943	0.0527319	0.509347	0.996156	RNA_SEQ	TRUE	-0.247642	-0.333333	4.4	0.675282	5.6	DNASE:A549	0.173402	0.175177	0.435897	0.194508	0.435897	ATAC:BM1077-UNK / Bone Marrow CD34+ / UNK	-0.17823	-0.136364	10	0.5011	10	CHIP:H3K27ac:endothelial cell of umbilical vein male newborn	-0.449955	-0.4	7.23529	0.890728	7.23529	CAGE:CD14+ monocytes - treated with Salmonella,	-0.314754	-0.388068	1.83333	0.612904	2.51351	CHIP:H3K79me1:neural stem progenitor cell originated from H1-hESC	-0.321215	-0.392857	1.83333	0.596443	2.51351	CHIP:H3K79me1:neural stem progenitor cell originated from H1-hESC	-0.219003	-0.181818	10	0.569407	10	CHIP:H3K27ac:RWPE1	TRUE	-0.280834	0.342	TRUE	-0.174576	0.539	TRUE	-0.527344	-0.455078	0.0722656	TRUE	0.0722656	0.052534	0.052534	0.0112886	0.000612552	TRUE
cardiac_neuro_cava_random:ALT_SMAD3|ENSG00000166949.17|EH38E3141637_fwd_tile1-1_SMAD3|ENSG00000166949.17|EH38E3141637|15-67175492-T-G	rs11634560	NC_000015.10:67175491:T:G	cardiac_neuro_cava_random:REF_SMAD3|ENSG00000166949.17|EH38E3141637_fwd_tile1-1	cardiac_neuro_cava_random:ALT_SMAD3|ENSG00000166949.17|EH38E3141637_fwd_tile1-1_SMAD3|ENSG00000166949.17|EH38E3141637|15-67175492-T-G	chr15	67175354	67175624	+	GGCAGCTTGGAGGTGGCTGATGCCGGATGCAGTGCTTCAGACTGAAAGGTGGTCGTTTGCTGTGAATTGCCCTCTAGATTGTGTAGACTAGGATGATGGGATGTTTCTTGAGCTTGGACCCAAGGCAGCATCTCCTGTTGACATAGTTCTCCCTCCCTACTGACGCTTCCTCAGGCACCTTGCCTGAGAGTTGAGAATTCTTAGGTTATTTCTTCCAAAGGGAGGACCCTCCCCCCAGGGTGCCACTTTGCACTGGCCTAGTTGCACCTC	GGCAGCTTGGAGGTGGCTGATGCCGGATGCAGTGCTTCAGACTGAAAGGTGGTCGTTTGCTGTGAATTGCCCTCTAGATTGTGTAGACTAGGATGATGGGATGTTTCTTGAGCTTGGACCCAAGGCAGCATCTCCTGGTGACATAGTTCTCCCTCCCTACTGACGCTTCCTCAGGCACCTTGCCTGAGAGTTGAGAATTCTTAGGTTATTTCTTCCAAAGGGAGGACCCTCCCCCCAGGGTGCCACTTTGCACTGGCCTAGTTGCACCTC	137	0.439967	-0.347423	0.347423	TRUE	TRUE	TRUE	FALSE	-0.477259	1	-1.06097	FALSE	reducing	-0.828276	0.468833	-1.9709	FALSE	reducing	SMAD3	['cardiac']	1189	chr15:67175354-67175624	ENSG00000259202.1	EH38E3141637					15-67175492-T-G	31125	0.204678	0.302348	0.00308166	0.302348	0.207949	0.0884456	0.181268	very common	67175492	T	G	chr15:67175492:T:G					FALSE	67467829	67467830	67467830	chr15:67467830:T:G	NR1D1.H13CORE.0.P.B	134	148	-	1.618	0.7084	1.737	0.7605	8.21	0.8433	8.329	0.8556	1.737	0.7605	8.329	0.8556	0.119	0.119	NR1D1	117.8	TRUE					cardiac_septum	LOC102723493	0.2493633406613479	111171	FALSE	FALSE	FALSE	FALSE	['MYCN', 'PHIP', 'CREBBP', 'FOXA1', 'SUPT16H', 'EOMES']	6	6	0.594	0.0022	0.0022	46													FALSE	0.00711096	0.000298805	0.000298805	0.00711095713922	0.0002988051651769	PIAS1	2.10047	Adipose_Visceral_Omentum	-1	TRUE	FALSE	FALSE	FALSE														FALSE	FALSE	repressing_TF_effect	0.5	4	context_dependent	67175491	0.24284	0.513062	0.0309407	-0.262475	0.0252625	-0.218812	0.000214051	0.70924	0.386864	0.298556	0.27	0.710539	0.0691056	-0.332894	0.0805768	-0.661736	0.133677	0.729502	0.386864	0.248346	0.90509	0.944322	0.949106	0.879325	0.843837	0.911155	0.980378	0.949316	0.591254	0.915011	0.367598	0.653994	0.494968	0.463378	0.433379	0.799455	0.496637	0.70924	0.386864	0.298556	0.90509	0.944322	0.972376	0.997789	0.964537	0.91685	0.996494	0.949316	0.591254	0.915011	0.0829772	0.514334	0.997789	CHIP_TF	TRUE	0.422594	0.25	10	1.6554	10	DNASE:HCT116	-1.08768	-0.875291	1.0274	1.55983	3.42105	ATAC:BM1137-GMP3-high-ATAC-2 / Bone Marrow CD34+ / GMP-C	0.194363	0.146341	10	1.098	10	CHIP:H3K27ac:skeletal muscle myoblast male adult (22 years)	0.826324	0.5	10	1.72822	10	CAGE:skeletal muscle, adult, pool1	0.0349082	0	3.34615	0.87249	3.4	CHIP:H3K9me2:neural cell	0.0678394	0.0988235	3.34615	0.863156	3.4	CHIP:H3K9me2:neural cell	0.29679	0.190476	10	1.24526	10	CAGE:CD14+ monocytes - treated with Candida,	TRUE	-0.224221	0.453	TRUE	-0.640704	0.09	TRUE	-0.527344	-0.523438	0.00390625	TRUE	0.00390625	0.00737115	0.00737115	0.0107756	7.68557e-05	TRUE
cardiac_neuro_cava_random:ALT_SMAD3|ENSG00000166949.17|EH38E3141637_fwd_tile1-1_SMAD3|ENSG00000166949.17|EH38E3141637|15-67175590-C-G	rs2118616	NC_000015.10:67175589:C:G	cardiac_neuro_cava_random:REF_SMAD3|ENSG00000166949.17|EH38E3141637_fwd_tile1-1	cardiac_neuro_cava_random:ALT_SMAD3|ENSG00000166949.17|EH38E3141637_fwd_tile1-1_SMAD3|ENSG00000166949.17|EH38E3141637|15-67175590-C-G	chr15	67175354	67175624	+	GGCAGCTTGGAGGTGGCTGATGCCGGATGCAGTGCTTCAGACTGAAAGGTGGTCGTTTGCTGTGAATTGCCCTCTAGATTGTGTAGACTAGGATGATGGGATGTTTCTTGAGCTTGGACCCAAGGCAGCATCTCCTGTTGACATAGTTCTCCCTCCCTACTGACGCTTCCTCAGGCACCTTGCCTGAGAGTTGAGAATTCTTAGGTTATTTCTTCCAAAGGGAGGACCCTCCCCCCAGGGTGCCACTTTGCACTGGCCTAGTTGCACCTC	GGCAGCTTGGAGGTGGCTGATGCCGGATGCAGTGCTTCAGACTGAAAGGTGGTCGTTTGCTGTGAATTGCCCTCTAGATTGTGTAGACTAGGATGATGGGATGTTTCTTGAGCTTGGACCCAAGGCAGCATCTCCTGTTGACATAGTTCTCCCTCCCTACTGACGCTTCCTCAGGCACCTTGCCTGAGAGTTGAGAATTCTTAGGTTATTTCTTCCAAAGGGAGGACCCTCCCCCGAGGGTGCCACTTTGCACTGGCCTAGTTGCACCTC	235	0.949169	0.0546471	0.0546471	FALSE	FALSE	TRUE	FALSE	-0.477259	1	-1.06097	FALSE	reducing	-0.427114	1	-0.930981	FALSE	reducing	SMAD3	['cardiac']	1287	chr15:67175354-67175624	ENSG00000259202.1	EH38E3141637					15-67175590-C-G	134987	0.887337	0.916165	0.763036	0.890333	0.865446	0.901825	0.874928	very common	67175590	C	G	chr15:67175590:C:G					FALSE	67467927	67467928	67467928	chr15:67467928:C:G	ZN460.H13CORE.0.S.C	227	239	-	2.9778	0.9136	2.0419	0.6265	7.462	0.8083	6.5261	0.7069	2.9778	0.9136	7.462	0.8083	-0.9359	0.9359	ZNF460	98.9	TRUE					cardiac_septum	LOC102723493	0.2493633406613479	111171	FALSE	FALSE	FALSE	FALSE	['MYCN', 'PHIP', 'CREBBP', 'FOXA1', 'SUPT16H', 'EOMES']	6	6	0.594	0.0022	0.0022	46													FALSE	0.000326259	7.96058e-05	-7.96058e-05	0.000326259	-7.96058e-05	DIS3L	2.29639	Prostate	2	TRUE	FALSE	FALSE	FALSE														FALSE	FALSE	repressing_TF_effect	0.333333	3	context_dependent	67175589	-0.217534	-0.469681	-0.358955	-0.32947	-0.389228	-0.474812	0.0598918	0.699894	0.417777	0.256598	-0.237625	-0.595646	-0.528697	-0.332894	-0.494645	-0.820397	0.204714	0.7203	0.417777	0.231521	0.584379	0.661785	0.940451	0.865561	0.692978	0.847126	0.994571	0.956547	0.666447	0.888596	0.325554	0.565385	0.538349	0.418283	0.547149	0.777709	0.595105	0.699894	0.417777	0.256598	0.966869	0.925572	0.984389	0.995785	0.990788	0.923901	0.997789	0.956547	0.666447	0.888596	-0.00269012	0.561229	0.997789	RNA_SEQ	TRUE	-0.184159	0.118056	6.2	1.32658	10	DNASE:CD14-positive monocyte female	-0.820458	-0.804398	-0.234043	0.820458	1.26316	ATAC:BM1137-GMP3-high-ATAC-2 / Bone Marrow CD34+ / GMP-C	-0.181762	-0.0526316	10	1.01233	10	CHIP:H3K27ac:GM12878	0.297976	0.215839	5.33333	0.937319	8.89286	CAGE:CD14+ Monocytes,	-0.30336	-0.197222	2	0.693579	8.2	DNASE:brain pericyte	-0.27962	-0.166667	2	0.662954	8.2	DNASE:brain pericyte	-0.12566	0	10	1.04283	10	CHIP:H3K27ac:AG04450	TRUE	-0.036856	1.121	TRUE	-0.396477	0.225	TRUE	-0.527344	-0.585938	-0.0585938	TRUE	0.0585938	0.00223941	0.00416725	0.0127573	5.66995e-05	TRUE
cardiac_neuro_cava_random:ALT_SMAD3|ENSG00000166949.17|EH38E3141638_fwd_tile1-1_SMAD3|ENSG00000166949.17|EH38E3141638|15-67175832-A-G	rs1962876878	NC_000015.10:67175831:A:G	cardiac_neuro_cava_random:REF_SMAD3|ENSG00000166949.17|EH38E3141638_fwd_tile1-1	cardiac_neuro_cava_random:ALT_SMAD3|ENSG00000166949.17|EH38E3141638_fwd_tile1-1_SMAD3|ENSG00000166949.17|EH38E3141638|15-67175832-A-G	chr15	67175798	67176068	+	CGGCGGCCCAGGGCAGAGGCCCAACCCAGTTCCAGGCATCTTCATGCTGCTGCCCAAGGCTCTTTTACAATGCAGCCTCTGGCTCCGGTCTTCCCCACACTTGTGAAATCACAGGCAGGGTCTTCCCCACACTTGTGAAATCACAGGCAGGCAACATAATGACAGGAAGTCAGCTGTCGGCTCTGTCTTCATACTCCTGAGGGCCCGGTTTTTAGACTTTGCCACTGTTCCTGGTTGCAGTATGCTGGTCATAAGCTAAAAGGGCATGGG	CGGCGGCCCAGGGCAGAGGCCCAACCCAGTTCCGGGCATCTTCATGCTGCTGCCCAAGGCTCTTTTACAATGCAGCCTCTGGCTCCGGTCTTCCCCACACTTGTGAAATCACAGGCAGGGTCTTCCCCACACTTGTGAAATCACAGGCAGGCAACATAATGACAGGAAGTCAGCTGTCGGCTCTGTCTTCATACTCCTGAGGGCCCGGTTTTTAGACTTTGCCACTGTTCCTGGTTGCAGTATGCTGGTCATAAGCTAAAAGGGCATGGG	33	0.864233	0.0911422	0.0911422	FALSE	FALSE	TRUE	FALSE	-0.125262	1	-0.148495	FALSE	reducing	-0.0448933	1	0.0598426	FALSE	increasing	SMAD3	['cardiac']	1529	chr15:67175798-67176068	ENSG00000259202.1	EH38E3141638	378.58	392_DNASE:CD14-positive	['enformer_high']	enformer_high	15-67175832-A-G	1	6.56927e-06	6.54193e-05	0	0	0	0	0	singleton	67175832	A	G	chr15:67175832:A:G					FALSE	67468169	67468170	67468170	chr15:67468170:A:G	ZN322.H13CORE.0.P.C	20	39	-	2.8326	1	2.1068	0.7438	9.5573	0.7284	8.8315	0.6731	2.8326	1	9.5573	0.7284	-0.7258	0.7258	ZNF322	26	TRUE					cardiac_septum;right_cardiac_atrium	LOC102723493	0.2446067464693897;0.2493633406613479	111615	FALSE	FALSE	FALSE	FALSE	['T', 'DPF2', 'ELF3', 'ZFX', 'MAF', 'BACH1', 'RELB', 'GATAD2B', 'CBFB', 'AR', 'SMC3', 'MED1', 'RARA', 'CDKN1B', 'HIF1A', 'SMC1', 'TFAP4', 'KDM1A', 'SMARCA5', 'STAG2', 'MTA2', 'SREBP2', 'ERG', 'BHLHE40', 'KMT2B', 'ARNT', 'BRD2', 'RELA', 'TRIM24', 'STAT3', 'CEBPD', 'RXR', 'NELFE', 'CEBPA', 'LDB1', 'IKZF2', 'RUNX1T1', 'RCOR1', 'SMC1A', 'PHIP', 'CEBPB', 'NFKB2', 'NBN', 'NFKB1', 'FLI1', 'SKI', 'BRD4', 'JMJD1C', 'ETV1', 'TARDBP', 'TCF3', 'TCF12', 'RAD21', 'NR3C1', 'ETS1', 'MITF', 'CDK8', 'RUNX1', 'AFF4', 'BCL3', 'MECOM', 'REST', 'TBX21', 'MTF2', 'LMO2', 'HDAC1', 'MYB', 'NCOR2', 'PKNOX1', 'NFE2', 'KMT2A', 'PPARG', 'ELF1', 'HOXB13', 'STAT1', 'MLLT3', 'HNF4A', 'SPI1', 'CREB1', 'IRF4', 'GFI1', 'INTS13', 'TP53', 'FOS', 'ZNF467', 'JUNB', 'ETV6', 'NR4A1', 'CREM', 'CREBBP', 'PML', 'CBFA2T3', 'MYOD1', 'LYL1', 'NFATC3', 'BCL11A', 'GPS2', 'ZNF143', 'TAL1', 'EP300', 'HDAC3', 'MEIS1', 'LMO1', 'NOTCH1', 'PAX5', 'ZNF24', 'ZNF687', 'ZNF597', 'USF2', 'CTCF', 'ERF', 'EVI1', 'NFE2L2', 'ZBTB1', 'PBX3']	115	115	3.885	0.0143889	0.0143889	41													FALSE										FALSE	FALSE	FALSE	FALSE														FALSE	FALSE	repressing_TF_effect	0.5	2	context_dependent	67175831	-0.47166	-0.118108	-0.156154	-0.306377	-0.333967	0.0830248	-0.0486165	0.672944	0.173929	0.196687	-0.873985	-0.511872	-0.40267	-0.528697	-0.743154	0.537439	-0.126219	0.671556	0.173929	0.169107	0.973605	0.990131	0.995587	0.991401	0.965332	0.949106	0.999179	0.965955	0.219436	0.868972	0.788128	0.75269	0.644616	0.601673	0.753948	0.876552	0.536891	0.672944	0.173929	0.196687	0.978005	0.990131	0.995587	0.991401	0.989667	0.986078	0.999179	0.965955	0.219436	0.868972	-0.0365403	0.574458	0.999179	RNA_SEQ	TRUE	2.40571	2.40833	10	4.38791	10	DNASE:GM10248	3.46985	2.24583	10	3.63241	10	ATAC:BM1137-GMP3-high-ATAC-2 / Bone Marrow CD34+ / GMP-C	0.346124	0.0909091	10	2.94102	10	CHIP:H3K27ac:GM12878	-0.741515	-0.345238	10	5.24968	10	CAGE:skeletal muscle, adult, pool1	0.00895587	-0.170213	10	2.41314	10	DNASE:brain microvascular endothelial cell	0.0126384	-0.190154	10	2.42886	10	DNASE:astrocyte of the cerebellum	0.482674	0.25	10	3.4031	10	ATAC:BM1137-GMP3-high-ATAC-2 / Bone Marrow CD34+ / GMP-C	TRUE	0.668409	8.163	TRUE	0.682583	7.224	TRUE	0.423828	0.46875	0.0449219	TRUE	0.0449219	0.0193764	0.0193764	0.0101751	0.000203547	TRUE
cardiac_neuro_cava_random:ALT_SMAD3|ENSG00000166949.17|EH38E3141638_fwd_tile1-1_SMAD3|ENSG00000166949.17|EH38E3141638|15-67175837-T-A	rs1426767641	NC_000015.10:67175836:T:A	cardiac_neuro_cava_random:REF_SMAD3|ENSG00000166949.17|EH38E3141638_fwd_tile1-1	cardiac_neuro_cava_random:ALT_SMAD3|ENSG00000166949.17|EH38E3141638_fwd_tile1-1_SMAD3|ENSG00000166949.17|EH38E3141638|15-67175837-T-A	chr15	67175798	67176068	+	CGGCGGCCCAGGGCAGAGGCCCAACCCAGTTCCAGGCATCTTCATGCTGCTGCCCAAGGCTCTTTTACAATGCAGCCTCTGGCTCCGGTCTTCCCCACACTTGTGAAATCACAGGCAGGGTCTTCCCCACACTTGTGAAATCACAGGCAGGCAACATAATGACAGGAAGTCAGCTGTCGGCTCTGTCTTCATACTCCTGAGGGCCCGGTTTTTAGACTTTGCCACTGTTCCTGGTTGCAGTATGCTGGTCATAAGCTAAAAGGGCATGGG	CGGCGGCCCAGGGCAGAGGCCCAACCCAGTTCCAGGCAACTTCATGCTGCTGCCCAAGGCTCTTTTACAATGCAGCCTCTGGCTCCGGTCTTCCCCACACTTGTGAAATCACAGGCAGGGTCTTCCCCACACTTGTGAAATCACAGGCAGGCAACATAATGACAGGAAGTCAGCTGTCGGCTCTGTCTTCATACTCCTGAGGGCCCGGTTTTTAGACTTTGCCACTGTTCCTGGTTGCAGTATGCTGGTCATAAGCTAAAAGGGCATGGG	38	0.22817	0.331446	0.331446	TRUE	FALSE	TRUE	FALSE	-0.125262	1	-0.148495	FALSE	reducing	0.195448	1	0.682873	FALSE	increasing	SMAD3	['cardiac']	1534	chr15:67175798-67176068	ENSG00000259202.1	EH38E3141638	479.796	392_DNASE:CD14-positive	['enformer_high']	enformer_high	15-67175837-T-A	1	6.56909e-06	1.46972e-05	0	1.46972e-05	0	0	0	singleton	67175837	T	A	chr15:67175837:T:A					FALSE	67468174	67468175	67468175	chr15:67468175:T:A	ZN322.H13CORE.0.P.C	20	39	-	2.6454	0.7623	2.609	0.7518	9.5573	0.7284	9.5209	0.7256	2.6454	0.7623	9.5573	0.7284	-0.0364	0.0364	ZNF322	26	TRUE					cardiac_septum;right_cardiac_atrium	LOC102723493	0.2446067464693897;0.2493633406613479	111615	FALSE	FALSE	FALSE	FALSE	['T', 'DPF2', 'ELF3', 'ZFX', 'MAF', 'BACH1', 'RELB', 'GATAD2B', 'CBFB', 'AR', 'SMC3', 'MED1', 'RARA', 'CDKN1B', 'HIF1A', 'SMC1', 'TFAP4', 'KDM1A', 'SMARCA5', 'STAG2', 'MTA2', 'SREBP2', 'ERG', 'BHLHE40', 'KMT2B', 'ARNT', 'BRD2', 'RELA', 'TRIM24', 'STAT3', 'CEBPD', 'RXR', 'NELFE', 'CEBPA', 'LDB1', 'IKZF2', 'RUNX1T1', 'RCOR1', 'SMC1A', 'PHIP', 'CEBPB', 'NFKB2', 'NBN', 'NFKB1', 'FLI1', 'SKI', 'BRD4', 'JMJD1C', 'ETV1', 'TARDBP', 'TCF3', 'TCF12', 'RAD21', 'NR3C1', 'ETS1', 'MITF', 'CDK8', 'RUNX1', 'AFF4', 'BCL3', 'MECOM', 'REST', 'TBX21', 'MTF2', 'LMO2', 'HDAC1', 'MYB', 'NCOR2', 'PKNOX1', 'NFE2', 'KMT2A', 'PPARG', 'ELF1', 'HOXB13', 'STAT1', 'MLLT3', 'HNF4A', 'SPI1', 'CREB1', 'IRF4', 'GFI1', 'INTS13', 'TP53', 'FOS', 'ZNF467', 'JUNB', 'ETV6', 'NR4A1', 'CREM', 'CREBBP', 'PML', 'CBFA2T3', 'MYOD1', 'LYL1', 'NFATC3', 'BCL11A', 'GPS2', 'ZNF143', 'TAL1', 'EP300', 'HDAC3', 'MEIS1', 'LMO1', 'NOTCH1', 'PAX5', 'ZNF24', 'ZNF687', 'ZNF597', 'USF2', 'CTCF', 'ERF', 'EVI1', 'NFE2L2', 'ZBTB1', 'PBX3']	115	115	3.885	0.0143889	0.0143889	41													FALSE										FALSE	FALSE	FALSE	FALSE														FALSE	FALSE	repressing_TF_effect	0.5	2	context_dependent	67175836	0.901192	0.847845	0.38109	0.542016	0.743558	0.84725	-0.0933398	0.874617	0.705852	0.27574	0.911155	0.91685	0.758254	0.674555	0.865561	0.949672	-0.21574	0.897409	0.705852	0.248346	0.988674	0.990997	0.992335	0.986702	0.984743	0.980378	0.998244	0.973383	0.837278	0.915011	0.904038	0.855552	0.720154	0.630726	0.787887	0.902732	0.559528	0.874617	0.705852	0.27574	0.988674	0.990997	0.992335	0.986702	0.984743	0.980378	0.998244	0.973383	0.837278	0.915011	0.234034	0.638221	0.998244	RNA_SEQ	TRUE	2.87014	2	10	4.82348	10	DNASE:endothelial cell of umbilical vein newborn	6.45636	10	10	7.03126	10	ATAC:BM0106-UNK-ATAC-2 / Bone Marrow CD34+ / UNK	0.816852	0.684932	10	3.58509	10	CHIP:H3K27ac:GM12878	-1.23081	-1.02904	10	5.80867	10	CAGE:skeletal muscle, adult, pool1	-1.51365	-1.65686	6.34483	2.33726	10	CHIP:H3K36me3:neural stem progenitor cell originated from H9	-1.44111	-1.57684	10	2.42409	10	CHIP:H3K36me3:neural stem progenitor cell originated from H9	0.842056	0.75	10	4.01569	10	ATAC:BM0106-UNK-ATAC-2 / Bone Marrow CD34+ / UNK	TRUE	0.392991	5.349	TRUE	0.473196	5.184	TRUE	0.423828	0.416016	-0.0078125	TRUE	0.0078125	-0.00785562	0.00828439	0.00921989	7.32976e-05	TRUE
cardiac_neuro_cava_random:ALT_SMAD3|ENSG00000166949.17|EH38E3141638_fwd_tile1-1_SMAD3|ENSG00000166949.17|EH38E3141638|15-67175883-C-G	rs1417291502	NC_000015.10:67175882:C:G	cardiac_neuro_cava_random:REF_SMAD3|ENSG00000166949.17|EH38E3141638_fwd_tile1-1	cardiac_neuro_cava_random:ALT_SMAD3|ENSG00000166949.17|EH38E3141638_fwd_tile1-1_SMAD3|ENSG00000166949.17|EH38E3141638|15-67175883-C-G	chr15	67175798	67176068	+	CGGCGGCCCAGGGCAGAGGCCCAACCCAGTTCCAGGCATCTTCATGCTGCTGCCCAAGGCTCTTTTACAATGCAGCCTCTGGCTCCGGTCTTCCCCACACTTGTGAAATCACAGGCAGGGTCTTCCCCACACTTGTGAAATCACAGGCAGGCAACATAATGACAGGAAGTCAGCTGTCGGCTCTGTCTTCATACTCCTGAGGGCCCGGTTTTTAGACTTTGCCACTGTTCCTGGTTGCAGTATGCTGGTCATAAGCTAAAAGGGCATGGG	CGGCGGCCCAGGGCAGAGGCCCAACCCAGTTCCAGGCATCTTCATGCTGCTGCCCAAGGCTCTTTTACAATGCAGCCTCTGGCTGCGGTCTTCCCCACACTTGTGAAATCACAGGCAGGGTCTTCCCCACACTTGTGAAATCACAGGCAGGCAACATAATGACAGGAAGTCAGCTGTCGGCTCTGTCTTCATACTCCTGAGGGCCCGGTTTTTAGACTTTGCCACTGTTCCTGGTTGCAGTATGCTGGTCATAAGCTAAAAGGGCATGGG	84	0.055854	0.455119	0.455119	TRUE	TRUE	TRUE	TRUE	-0.125262	1	-0.148495	FALSE	reducing	0.317467	1	0.999181	FALSE	increasing	SMAD3	['cardiac']	1580	chr15:67175798-67176068	ENSG00000259202.1	EH38E3141638	1029.89	392_DNASE:CD14-positive	['enformer_high']	enformer_high	15-67175883-C-G	2	1.31406e-05	2.93919e-05	0	2.93919e-05	0	0	0	rare	67175883	C	G	chr15:67175883:C:G					FALSE	67468220	67468221	67468221	chr15:67468221:C:G	KLF16.H13CORE.1.P.B	76	98	-	2.7788	0.8539	1.8709	0.5749	10.2803	0.6905	9.3724	0.6295	2.7788	0.8539	10.2803	0.6905	-0.9079	0.9079	KLF16	135	TRUE					cardiac_septum;right_cardiac_atrium	LOC102723493	0.2446067464693897;0.2493633406613479	111615	FALSE	FALSE	FALSE	FALSE	['T', 'DPF2', 'ELF3', 'ZFX', 'MAF', 'BACH1', 'RELB', 'GATAD2B', 'CBFB', 'AR', 'SMC3', 'MED1', 'RARA', 'CDKN1B', 'HIF1A', 'SMC1', 'TFAP4', 'KDM1A', 'SMARCA5', 'STAG2', 'MTA2', 'SREBP2', 'ERG', 'BHLHE40', 'KMT2B', 'ARNT', 'BRD2', 'RELA', 'TRIM24', 'STAT3', 'CEBPD', 'RXR', 'NELFE', 'CEBPA', 'LDB1', 'IKZF2', 'RUNX1T1', 'RCOR1', 'SMC1A', 'PHIP', 'CEBPB', 'NFKB2', 'NBN', 'NFKB1', 'FLI1', 'SKI', 'BRD4', 'JMJD1C', 'ETV1', 'TARDBP', 'TCF3', 'TCF12', 'RAD21', 'NR3C1', 'ETS1', 'MITF', 'CDK8', 'RUNX1', 'AFF4', 'BCL3', 'MECOM', 'REST', 'TBX21', 'MTF2', 'LMO2', 'HDAC1', 'MYB', 'NCOR2', 'PKNOX1', 'NFE2', 'KMT2A', 'PPARG', 'ELF1', 'HOXB13', 'STAT1', 'MLLT3', 'HNF4A', 'SPI1', 'CREB1', 'IRF4', 'GFI1', 'INTS13', 'TP53', 'FOS', 'ZNF467', 'JUNB', 'ETV6', 'NR4A1', 'CREM', 'CREBBP', 'PML', 'CBFA2T3', 'MYOD1', 'LYL1', 'NFATC3', 'BCL11A', 'GPS2', 'ZNF143', 'TAL1', 'EP300', 'HDAC3', 'MEIS1', 'LMO1', 'NOTCH1', 'PAX5', 'ZNF24', 'ZNF687', 'ZNF597', 'USF2', 'CTCF', 'ERF', 'EVI1', 'NFE2L2', 'ZBTB1', 'PBX3']	115	115	3.885	0.0143889	0.0143889	41													FALSE										FALSE	FALSE	FALSE	FALSE														FALSE	FALSE	repressing_TF_effect	0.621622	37	context_dependent	67175882	0.680926	0.51812	-0.021259	0.0377392	0.62691	-0.3515	0.189098	0.745807	0.444593	0.313071	0.998435	0.921322	-0.148854	-0.0461112	0.945557	-0.945841	0.402926	0.937585	0.444593	0.257059	0.999716	0.999528	0.99955	0.999348	0.99979	0.94306	0.99956	0.984525	0.585667	0.96744	0.914853	0.860963	0.74387	0.644976	0.856234	0.900358	0.624087	0.745807	0.444593	0.313071	0.999716	0.999528	0.99965	0.999348	0.99979	0.995587	0.99956	0.984525	0.585667	0.96744	0.218473	0.655912	0.99979	DNASE	TRUE	0.0251198	-1.225	10	7.08009	10	DNASE:H54	9.01915	10	10	9.01915	10	ATAC:BM0106-Day0-MCP-A / Bone Marrow CD34+ / pDC	0.827315	1.02941	10	4.5333	10	CHIP:H3K4me3:GM12878	-5.48262	-9	10	7.20531	10	CAGE:adipose tissue, adult, pool1	1.37635	1.63333	10	4.02157	10	DNASE:brain microvascular endothelial cell	1.17005	1.40556	10	3.96731	10	DNASE:astrocyte of the cerebellum	-0.0167468	0.277778	10	5.18569	10	ATAC:BM0106-Day0-MCP-A / Bone Marrow CD34+ / pDC	TRUE	0.136742	2.44	TRUE	0.270463	2.958	TRUE	0.423828	0.482422	0.0585938	TRUE	0.0585938	0.00658113	0.00750111	0.0100678	7.58281e-05	TRUE
cardiac_neuro_cava_random:ALT_SMAD3|ENSG00000166949.17|EH38E3141638_fwd_tile1-1_SMAD3|ENSG00000166949.17|EH38E3141638|15-67175897-A-G	rs996554485	NC_000015.10:67175896:A:G	cardiac_neuro_cava_random:REF_SMAD3|ENSG00000166949.17|EH38E3141638_fwd_tile1-1	cardiac_neuro_cava_random:ALT_SMAD3|ENSG00000166949.17|EH38E3141638_fwd_tile1-1_SMAD3|ENSG00000166949.17|EH38E3141638|15-67175897-A-G	chr15	67175798	67176068	+	CGGCGGCCCAGGGCAGAGGCCCAACCCAGTTCCAGGCATCTTCATGCTGCTGCCCAAGGCTCTTTTACAATGCAGCCTCTGGCTCCGGTCTTCCCCACACTTGTGAAATCACAGGCAGGGTCTTCCCCACACTTGTGAAATCACAGGCAGGCAACATAATGACAGGAAGTCAGCTGTCGGCTCTGTCTTCATACTCCTGAGGGCCCGGTTTTTAGACTTTGCCACTGTTCCTGGTTGCAGTATGCTGGTCATAAGCTAAAAGGGCATGGG	CGGCGGCCCAGGGCAGAGGCCCAACCCAGTTCCAGGCATCTTCATGCTGCTGCCCAAGGCTCTTTTACAATGCAGCCTCTGGCTCCGGTCTTCCCCACGCTTGTGAAATCACAGGCAGGGTCTTCCCCACACTTGTGAAATCACAGGCAGGCAACATAATGACAGGAAGTCAGCTGTCGGCTCTGTCTTCATACTCCTGAGGGCCCGGTTTTTAGACTTTGCCACTGTTCCTGGTTGCAGTATGCTGGTCATAAGCTAAAAGGGCATGGG	98	0.603362	0.192504	0.192504	FALSE	FALSE	TRUE	FALSE	-0.125262	1	-0.148495	FALSE	reducing	0.0553792	1	0.319777	FALSE	increasing	SMAD3	['cardiac']	1594	chr15:67175798-67176068	ENSG00000259202.1	EH38E3141638	348.721	392_DNASE:CD14-positive	['enformer_high']	enformer_high	15-67175897-A-G	1	6.57869e-06	1.47007e-05	0	1.47007e-05	0	0	0	singleton	67175897	A	G	chr15:67175897:A:G					FALSE	67468234	67468235	67468235	chr15:67468235:A:G	ZN180.H13CORE.0.P.C	79	103	-	1.8517	0.7841	2.04	0.8638	10.98	0.6579	11.1683	0.6692	2.04	0.8638	11.1683	0.6692	0.1883	0.1883	ZNF180	2.7	TRUE					cardiac_septum;right_cardiac_atrium	LOC102723493	0.2446067464693897;0.2493633406613479	111615	FALSE	FALSE	FALSE	FALSE	['T', 'DPF2', 'ELF3', 'ZFX', 'MAF', 'BACH1', 'RELB', 'GATAD2B', 'CBFB', 'AR', 'SMC3', 'MED1', 'RARA', 'CDKN1B', 'HIF1A', 'SMC1', 'TFAP4', 'KDM1A', 'SMARCA5', 'STAG2', 'MTA2', 'SREBP2', 'ERG', 'BHLHE40', 'KMT2B', 'ARNT', 'BRD2', 'RELA', 'TRIM24', 'STAT3', 'CEBPD', 'RXR', 'NELFE', 'CEBPA', 'LDB1', 'IKZF2', 'RUNX1T1', 'RCOR1', 'SMC1A', 'PHIP', 'CEBPB', 'NFKB2', 'NBN', 'NFKB1', 'FLI1', 'SKI', 'BRD4', 'JMJD1C', 'ETV1', 'TARDBP', 'TCF3', 'TCF12', 'RAD21', 'NR3C1', 'ETS1', 'MITF', 'CDK8', 'RUNX1', 'AFF4', 'BCL3', 'MECOM', 'REST', 'TBX21', 'MTF2', 'LMO2', 'HDAC1', 'MYB', 'NCOR2', 'PKNOX1', 'NFE2', 'KMT2A', 'PPARG', 'ELF1', 'HOXB13', 'STAT1', 'MLLT3', 'HNF4A', 'SPI1', 'CREB1', 'IRF4', 'GFI1', 'INTS13', 'TP53', 'FOS', 'ZNF467', 'JUNB', 'ETV6', 'NR4A1', 'CREM', 'CREBBP', 'PML', 'CBFA2T3', 'MYOD1', 'LYL1', 'NFATC3', 'BCL11A', 'GPS2', 'ZNF143', 'TAL1', 'EP300', 'HDAC3', 'MEIS1', 'LMO1', 'NOTCH1', 'PAX5', 'ZNF24', 'ZNF687', 'ZNF597', 'USF2', 'CTCF', 'ERF', 'EVI1', 'NFE2L2', 'ZBTB1', 'PBX3']	115	115	3.885	0.0143889	0.0143889	41													FALSE										FALSE	FALSE	FALSE	FALSE														FALSE	FALSE	activating_TF_effect			not_enough_data	67175896	0.163134	0.827292	0.268391	0.449842	0.753669	0.801542	-0.00273386	0.734926	0.322504	0.28519	0.137554	0.948527	0.648619	0.680793	0.947949	0.909092	-0.0230679	0.810542	0.322504	0.252677	0.987003	0.991597	0.990355	0.992679	0.987867	0.985088	0.994048	0.958425	0.425573	0.9056	0.61993	0.880529	0.724118	0.64596	0.86103	0.844754	0.521214	0.734926	0.322504	0.28519	0.987003	0.991597	0.990355	0.992679	0.987867	0.985088	0.996413	0.958425	0.425573	0.9056	0.273289	0.609536	0.996413	RNA_SEQ	TRUE	4.41092	4.28571	10	5.59112	10	DNASE:chorion	7.28929	10	10	7.45516	10	ATAC:BM0106-UNK-ATAC-2 / Bone Marrow CD34+ / UNK	0.149683	-0.111111	10	3.08166	10	CHIP:H3K27ac:GM12878	-2.24407	-1.78175	10	5.22481	10	CAGE:bladder, adult, pool1	0.105008	0.290909	10	2.23199	10	DNASE:brain microvascular endothelial cell	0.133588	0.05	10	2.23748	10	DNASE:brain microvascular endothelial cell	0.416248	0.0714286	10	3.66559	10	ATAC:BM0106-UNK-ATAC-2 / Bone Marrow CD34+ / UNK	TRUE	0.06208	1.773	TRUE	0.145936	1.869	TRUE	0.423828	0.494141	0.0703125	TRUE	0.0703125	0.0366352	0.0366352	0.0115282	0.000413052	TRUE
cardiac_neuro_cava_random:ALT_SMAD3|ENSG00000166949.17|EH38E3141638_fwd_tile1-1_SMAD3|ENSG00000166949.17|EH38E3141638|15-67175897-A-T	rs996554485	NC_000015.10:67175896:A:T	cardiac_neuro_cava_random:REF_SMAD3|ENSG00000166949.17|EH38E3141638_fwd_tile1-1	cardiac_neuro_cava_random:ALT_SMAD3|ENSG00000166949.17|EH38E3141638_fwd_tile1-1_SMAD3|ENSG00000166949.17|EH38E3141638|15-67175897-A-T	chr15	67175798	67176068	+	CGGCGGCCCAGGGCAGAGGCCCAACCCAGTTCCAGGCATCTTCATGCTGCTGCCCAAGGCTCTTTTACAATGCAGCCTCTGGCTCCGGTCTTCCCCACACTTGTGAAATCACAGGCAGGGTCTTCCCCACACTTGTGAAATCACAGGCAGGCAACATAATGACAGGAAGTCAGCTGTCGGCTCTGTCTTCATACTCCTGAGGGCCCGGTTTTTAGACTTTGCCACTGTTCCTGGTTGCAGTATGCTGGTCATAAGCTAAAAGGGCATGGG	CGGCGGCCCAGGGCAGAGGCCCAACCCAGTTCCAGGCATCTTCATGCTGCTGCCCAAGGCTCTTTTACAATGCAGCCTCTGGCTCCGGTCTTCCCCACTCTTGTGAAATCACAGGCAGGGTCTTCCCCACACTTGTGAAATCACAGGCAGGCAACATAATGACAGGAAGTCAGCTGTCGGCTCTGTCTTCATACTCCTGAGGGCCCGGTTTTTAGACTTTGCCACTGTTCCTGGTTGCAGTATGCTGGTCATAAGCTAAAAGGGCATGGG	98	0.28568	0.270465	0.270465	TRUE	FALSE	TRUE	FALSE	-0.125262	1	-0.148495	FALSE	reducing	0.133536	1	0.522381	FALSE	increasing	SMAD3	['cardiac']	1594	chr15:67175798-67176068	ENSG00000259202.1	EH38E3141638	1060.22	392_DNASE:CD14-positive	['enformer_high']	enformer_high	15-67175897-A-T	1	6.57869e-06	2.42213e-05	0	0	0	2.42213e-05	0	singleton	67175897	A	T	chr15:67175897:A:T					FALSE					ZNF888.H13CORE.0.P.B	91	99	-	2.59	0.6921	3.022	0.8076	5.974	0.8383	6.406	0.899	3.022	0.8076	6.406	0.899	0.432	0.432	ZNF888	4.6	TRUE					cardiac_septum;right_cardiac_atrium	LOC102723493	0.2446067464693897;0.2493633406613479	111615	FALSE	FALSE	FALSE	FALSE	['T', 'DPF2', 'ELF3', 'ZFX', 'MAF', 'BACH1', 'RELB', 'GATAD2B', 'CBFB', 'AR', 'SMC3', 'MED1', 'RARA', 'CDKN1B', 'HIF1A', 'SMC1', 'TFAP4', 'KDM1A', 'SMARCA5', 'STAG2', 'MTA2', 'SREBP2', 'ERG', 'BHLHE40', 'KMT2B', 'ARNT', 'BRD2', 'RELA', 'TRIM24', 'STAT3', 'CEBPD', 'RXR', 'NELFE', 'CEBPA', 'LDB1', 'IKZF2', 'RUNX1T1', 'RCOR1', 'SMC1A', 'PHIP', 'CEBPB', 'NFKB2', 'NBN', 'NFKB1', 'FLI1', 'SKI', 'BRD4', 'JMJD1C', 'ETV1', 'TARDBP', 'TCF3', 'TCF12', 'RAD21', 'NR3C1', 'ETS1', 'MITF', 'CDK8', 'RUNX1', 'AFF4', 'BCL3', 'MECOM', 'REST', 'TBX21', 'MTF2', 'LMO2', 'HDAC1', 'MYB', 'NCOR2', 'PKNOX1', 'NFE2', 'KMT2A', 'PPARG', 'ELF1', 'HOXB13', 'STAT1', 'MLLT3', 'HNF4A', 'SPI1', 'CREB1', 'IRF4', 'GFI1', 'INTS13', 'TP53', 'FOS', 'ZNF467', 'JUNB', 'ETV6', 'NR4A1', 'CREM', 'CREBBP', 'PML', 'CBFA2T3', 'MYOD1', 'LYL1', 'NFATC3', 'BCL11A', 'GPS2', 'ZNF143', 'TAL1', 'EP300', 'HDAC3', 'MEIS1', 'LMO1', 'NOTCH1', 'PAX5', 'ZNF24', 'ZNF687', 'ZNF597', 'USF2', 'CTCF', 'ERF', 'EVI1', 'NFE2L2', 'ZBTB1', 'PBX3']	115	115	3.885	0.0143889	0.0143889	41													FALSE										FALSE	FALSE	FALSE	FALSE														FALSE	FALSE	activating_TF_effect			not_enough_data	67175896	-0.32401	0.633692	0.192431	0.501809	0.624564	0.826504	0.0643432	0.784734	0.504257	0.289886	-0.993622	0.967613	0.66817	0.884452	0.970426	0.966974	0.204714	0.863628	0.504257	0.270498	0.997151	0.997789	0.997983	0.998918	0.998361	0.993767	0.99884	0.982666	0.760168	0.886291	0.967862	0.888938	0.815784	0.788021	0.907996	0.906008	0.582466	0.784734	0.504257	0.289886	0.997151	0.997789	0.997983	0.998918	0.998361	0.993767	0.99884	0.982666	0.760168	0.886291	0.263137	0.670766	0.998918	CHIP_TF	TRUE	3.31905	5	10	7.13422	10	DNASE:frontal cortex male adult (27 years) and male adult (35 years)	7.95217	10	10	8.20149	10	ATAC:BM0106-UNK-ATAC-2 / Bone Marrow CD34+ / UNK	0.324179	0.222222	10	5.67027	10	CHIP:CTCF:GM12878	-2.26935	-3.38105	10	7.24805	10	CAGE:adipose tissue, adult, pool1	-1.60498	-1.44821	10	4.26728	10	DNASE:brain microvascular endothelial cell	-1.48423	-1.25357	10	4.19385	10	DNASE:frontal cortex male adult (27 years) and male adult (35 years)	0.407024	0.272727	10	6.05022	10	ATAC:BM0106-UNK-ATAC-2 / Bone Marrow CD34+ / UNK	TRUE	0.018926	1.458	TRUE	0.104359	1.596	TRUE	0.423828	0.482422	0.0585938	TRUE	0.0585938	0.00860375	0.00862297	0.00655381	5.85702e-05	TRUE
cardiac_neuro_cava_random:ALT_SMAD3|ENSG00000166949.17|EH38E3141638_fwd_tile1-1_SMAD3|ENSG00000166949.17|EH38E3141638|15-67175917-G-C	rs1333434068	NC_000015.10:67175916:G:C	cardiac_neuro_cava_random:REF_SMAD3|ENSG00000166949.17|EH38E3141638_fwd_tile1-1	cardiac_neuro_cava_random:ALT_SMAD3|ENSG00000166949.17|EH38E3141638_fwd_tile1-1_SMAD3|ENSG00000166949.17|EH38E3141638|15-67175917-G-C	chr15	67175798	67176068	+	CGGCGGCCCAGGGCAGAGGCCCAACCCAGTTCCAGGCATCTTCATGCTGCTGCCCAAGGCTCTTTTACAATGCAGCCTCTGGCTCCGGTCTTCCCCACACTTGTGAAATCACAGGCAGGGTCTTCCCCACACTTGTGAAATCACAGGCAGGCAACATAATGACAGGAAGTCAGCTGTCGGCTCTGTCTTCATACTCCTGAGGGCCCGGTTTTTAGACTTTGCCACTGTTCCTGGTTGCAGTATGCTGGTCATAAGCTAAAAGGGCATGGG	CGGCGGCCCAGGGCAGAGGCCCAACCCAGTTCCAGGCATCTTCATGCTGCTGCCCAAGGCTCTTTTACAATGCAGCCTCTGGCTCCGGTCTTCCCCACACTTGTGAAATCACAGGCAGCGTCTTCCCCACACTTGTGAAATCACAGGCAGGCAACATAATGACAGGAAGTCAGCTGTCGGCTCTGTCTTCATACTCCTGAGGGCCCGGTTTTTAGACTTTGCCACTGTTCCTGGTTGCAGTATGCTGGTCATAAGCTAAAAGGGCATGGG	118	0.706393	0.167448	0.167448	FALSE	FALSE	TRUE	FALSE	-0.125262	1	-0.148495	FALSE	reducing	0.0328156	1	0.261286	FALSE	increasing	SMAD3	['cardiac']	1614	chr15:67175798-67176068	ENSG00000259202.1	EH38E3141638	427.078	282_DNASE:gastrocnemius	['enformer_high']	enformer_high	15-67175917-G-C	1	6.5767e-06	0.000192901	0.000192901	0	0	0	0	singleton	67175917	G	C	chr15:67175917:G:C					FALSE	67468254	67468255	67468255	chr15:67468255:G:C	NFKB1.H13CORE.0.PS.A	118	129	-	3.1263	0.8355	2.147	0.5738	8.3674	0.8626	7.3881	0.7616	3.1263	0.8355	8.3674	0.8626	-0.9793	0.9793	NFKB1	10.9	TRUE					cardiac_septum;right_cardiac_atrium	LOC102723493	0.2446067464693897;0.2493633406613479	111615	FALSE	FALSE	FALSE	FALSE	['T', 'DPF2', 'ELF3', 'ZFX', 'MAF', 'BACH1', 'RELB', 'GATAD2B', 'CBFB', 'AR', 'SMC3', 'MED1', 'RARA', 'CDKN1B', 'HIF1A', 'SMC1', 'TFAP4', 'KDM1A', 'SMARCA5', 'STAG2', 'MTA2', 'SREBP2', 'ERG', 'BHLHE40', 'KMT2B', 'ARNT', 'BRD2', 'RELA', 'TRIM24', 'STAT3', 'CEBPD', 'RXR', 'NELFE', 'CEBPA', 'LDB1', 'IKZF2', 'RUNX1T1', 'RCOR1', 'SMC1A', 'PHIP', 'CEBPB', 'NFKB2', 'NBN', 'NFKB1', 'FLI1', 'SKI', 'BRD4', 'JMJD1C', 'ETV1', 'TARDBP', 'TCF3', 'TCF12', 'RAD21', 'NR3C1', 'ETS1', 'MITF', 'CDK8', 'RUNX1', 'AFF4', 'BCL3', 'MECOM', 'REST', 'TBX21', 'MTF2', 'LMO2', 'HDAC1', 'MYB', 'NCOR2', 'PKNOX1', 'NFE2', 'KMT2A', 'PPARG', 'ELF1', 'HOXB13', 'STAT1', 'MLLT3', 'HNF4A', 'SPI1', 'CREB1', 'IRF4', 'GFI1', 'INTS13', 'TP53', 'FOS', 'ZNF467', 'JUNB', 'ETV6', 'NR4A1', 'CREM', 'CREBBP', 'PML', 'CBFA2T3', 'MYOD1', 'LYL1', 'NFATC3', 'BCL11A', 'GPS2', 'ZNF143', 'TAL1', 'EP300', 'HDAC3', 'MEIS1', 'LMO1', 'NOTCH1', 'PAX5', 'ZNF24', 'ZNF687', 'ZNF597', 'USF2', 'CTCF', 'ERF', 'EVI1', 'NFE2L2', 'ZBTB1', 'PBX3']	115	115	3.885	0.0143889	0.0143889	41													FALSE										FALSE	FALSE	FALSE	FALSE														FALSE	FALSE	repressing_TF_effect			not_enough_data	67175916	-0.285096	0.690836	0.214982	0.23271	0.685797	0.82224	0.0043417	0.763012	0.59721	0.267565	-0.999363	0.991597	0.914991	0.591924	0.995785	0.991472	0.0805768	0.945881	0.59721	0.244064	0.999908	0.999769	0.999848	0.999769	0.999837	0.999446	0.999747	0.994591	0.954588	0.9056	0.992885	0.965616	0.909837	0.754278	0.957772	0.981824	0.610316	0.763012	0.59721	0.267565	0.999908	0.999769	0.999884	0.999837	0.999837	0.999446	0.999747	0.994591	0.954588	0.9056	0.199912	0.691092	0.999908	ATAC	TRUE	1.15058	3	10	8.12745	10	DNASE:cerebellum male adult (27 years) and male adult (35 years)	-2.60337	-0.508688	5.09091	4.5968	10	ATAC:BM1077-MCP / Bone Marrow CD34+ / pDC	0.194653	0.697674	10	5.43661	10	CHIP:H3K4me3:GM12878	-4.75673	-8	10	7.16555	10	CAGE:adipose tissue, adult, pool1	-0.339926	-0.031746	10	4.35878	10	DNASE:brain pericyte	-0.179429	0.0793651	10	4.36988	10	DNASE:cerebellum male adult (27 years) and male adult (35 years)	-0.283921	0.208333	10	5.984	10	ATAC:BM1077-MCP / Bone Marrow CD34+ / pDC	TRUE	0.495644	6.459	TRUE	0.700925	7.391	TRUE	0.423828	0.265625	-0.158203	TRUE	0.158203	0.0245501	0.0245501	0.0140383	0.000338939	TRUE
cardiac_neuro_cava_random:ALT_SMAD3|ENSG00000166949.17|EH38E3141638_fwd_tile1-1_SMAD3|ENSG00000166949.17|EH38E3141638|15-67175920-C-T	rs185379661	NC_000015.10:67175919:C:T	cardiac_neuro_cava_random:REF_SMAD3|ENSG00000166949.17|EH38E3141638_fwd_tile1-1	cardiac_neuro_cava_random:ALT_SMAD3|ENSG00000166949.17|EH38E3141638_fwd_tile1-1_SMAD3|ENSG00000166949.17|EH38E3141638|15-67175920-C-T	chr15	67175798	67176068	+	CGGCGGCCCAGGGCAGAGGCCCAACCCAGTTCCAGGCATCTTCATGCTGCTGCCCAAGGCTCTTTTACAATGCAGCCTCTGGCTCCGGTCTTCCCCACACTTGTGAAATCACAGGCAGGGTCTTCCCCACACTTGTGAAATCACAGGCAGGCAACATAATGACAGGAAGTCAGCTGTCGGCTCTGTCTTCATACTCCTGAGGGCCCGGTTTTTAGACTTTGCCACTGTTCCTGGTTGCAGTATGCTGGTCATAAGCTAAAAGGGCATGGG	CGGCGGCCCAGGGCAGAGGCCCAACCCAGTTCCAGGCATCTTCATGCTGCTGCCCAAGGCTCTTTTACAATGCAGCCTCTGGCTCCGGTCTTCCCCACACTTGTGAAATCACAGGCAGGGTTTTCCCCACACTTGTGAAATCACAGGCAGGCAACATAATGACAGGAAGTCAGCTGTCGGCTCTGTCTTCATACTCCTGAGGGCCCGGTTTTTAGACTTTGCCACTGTTCCTGGTTGCAGTATGCTGGTCATAAGCTAAAAGGGCATGGG	121	0.651427	0.161404	0.161404	FALSE	FALSE	TRUE	FALSE	-0.125262	1	-0.148495	FALSE	reducing	0.0262105	1	0.244164	FALSE	increasing	SMAD3	['cardiac']	1617	chr15:67175798-67176068	ENSG00000259202.1	EH38E3141638	2448.43	392_DNASE:CD14-positive	['enformer_high']	enformer_high	15-67175920-C-T	5	3.28718e-05	0.000963763	0.000963763	0	0	0	0	rare	67175920	C	T	chr15:67175920:C:T					FALSE	67468257	67468258	67468258	chr15:67468258:C:T	NFKB1.H13CORE.0.PS.A	118	129	-	2.1998	0.7814	2.0792	0.7386	8.3674	0.8626	8.2468	0.8502	2.1998	0.7814	8.3674	0.8626	-0.1206	0.1206	NFKB1	10.9	TRUE					cardiac_septum;right_cardiac_atrium	LOC102723493	0.2446067464693897;0.2493633406613479	111615	FALSE	FALSE	FALSE	FALSE	['T', 'DPF2', 'ELF3', 'ZFX', 'MAF', 'BACH1', 'RELB', 'GATAD2B', 'CBFB', 'AR', 'SMC3', 'MED1', 'RARA', 'CDKN1B', 'HIF1A', 'SMC1', 'TFAP4', 'KDM1A', 'SMARCA5', 'STAG2', 'MTA2', 'SREBP2', 'ERG', 'BHLHE40', 'KMT2B', 'ARNT', 'BRD2', 'RELA', 'TRIM24', 'STAT3', 'CEBPD', 'RXR', 'NELFE', 'CEBPA', 'LDB1', 'IKZF2', 'RUNX1T1', 'RCOR1', 'SMC1A', 'PHIP', 'CEBPB', 'NFKB2', 'NBN', 'NFKB1', 'FLI1', 'SKI', 'BRD4', 'JMJD1C', 'ETV1', 'TARDBP', 'TCF3', 'TCF12', 'RAD21', 'NR3C1', 'ETS1', 'MITF', 'CDK8', 'RUNX1', 'AFF4', 'BCL3', 'MECOM', 'REST', 'TBX21', 'MTF2', 'LMO2', 'HDAC1', 'MYB', 'NCOR2', 'PKNOX1', 'NFE2', 'KMT2A', 'PPARG', 'ELF1', 'HOXB13', 'STAT1', 'MLLT3', 'HNF4A', 'SPI1', 'CREB1', 'IRF4', 'GFI1', 'INTS13', 'TP53', 'FOS', 'ZNF467', 'JUNB', 'ETV6', 'NR4A1', 'CREM', 'CREBBP', 'PML', 'CBFA2T3', 'MYOD1', 'LYL1', 'NFATC3', 'BCL11A', 'GPS2', 'ZNF143', 'TAL1', 'EP300', 'HDAC3', 'MEIS1', 'LMO1', 'NOTCH1', 'PAX5', 'ZNF24', 'ZNF687', 'ZNF597', 'USF2', 'CTCF', 'ERF', 'EVI1', 'NFE2L2', 'ZBTB1', 'PBX3']	115	115	3.885	0.0143889	0.0143889	41													FALSE										FALSE	FALSE	FALSE	FALSE														FALSE	FALSE	repressing_TF_effect			not_enough_data	67175919	0.988041	0.998697	0.375046	0.826929	0.988953	0.992939	-0.0384471	0.922954	0.932112	0.272074	0.999848	0.999646	0.993909	0.993622	0.99955	0.999673	-0.226711	0.976744	0.932112	0.257059	0.999973	0.99998	0.99998	0.999935	0.999945	0.999974	0.999506	0.996078	0.982666	0.911353	0.991905	0.998697	0.951952	0.939586	0.989781	0.992939	0.587733	0.922954	0.932112	0.272074	0.999973	0.99998	0.99998	0.999935	0.999945	0.999974	0.999506	0.996078	0.982666	0.911353	0.300737	0.722732	0.99998	CHIP_HISTONE	TRUE	3.19768	10	10	9.0592	10	DNASE:cerebellum male adult (27 years) and male adult (35 years)	10	10	10	10	10	ATAC:BM0106-Day0-MCP-A / Bone Marrow CD34+ / pDC	0.49736	1	10	8.39692	10	CHIP:CTCF:MCF-7	-0.951798	-4.73593	10	9.006	10	CAGE:Clontech Human Universal Reference Total RNA, pool1	-2.00959	-5.76131	10	8.21782	10	DNASE:brain microvascular endothelial cell	-1.37991	-4.46809	10	8.15758	10	DNASE:cerebellum male adult (27 years) and male adult (35 years)	0.683786	1.96774	10	8.5571	10	ATAC:BM0106-Day0-MCP-A / Bone Marrow CD34+ / pDC	TRUE	0.829667	9.691	TRUE	1.02062	10.57	TRUE	0.423828	0.582031	0.158203	TRUE	0.158203	-0.00437741	0.0111897	0.0141063	0.000155709	TRUE
cardiac_neuro_cava_random:ALT_SMAD3|ENSG00000166949.17|EH38E3141638_fwd_tile1-1_SMAD3|ENSG00000166949.17|EH38E3141638|15-67175943-A-G	rs1237515244	NC_000015.10:67175942:A:G	cardiac_neuro_cava_random:REF_SMAD3|ENSG00000166949.17|EH38E3141638_fwd_tile1-1	cardiac_neuro_cava_random:ALT_SMAD3|ENSG00000166949.17|EH38E3141638_fwd_tile1-1_SMAD3|ENSG00000166949.17|EH38E3141638|15-67175943-A-G	chr15	67175798	67176068	+	CGGCGGCCCAGGGCAGAGGCCCAACCCAGTTCCAGGCATCTTCATGCTGCTGCCCAAGGCTCTTTTACAATGCAGCCTCTGGCTCCGGTCTTCCCCACACTTGTGAAATCACAGGCAGGGTCTTCCCCACACTTGTGAAATCACAGGCAGGCAACATAATGACAGGAAGTCAGCTGTCGGCTCTGTCTTCATACTCCTGAGGGCCCGGTTTTTAGACTTTGCCACTGTTCCTGGTTGCAGTATGCTGGTCATAAGCTAAAAGGGCATGGG	CGGCGGCCCAGGGCAGAGGCCCAACCCAGTTCCAGGCATCTTCATGCTGCTGCCCAAGGCTCTTTTACAATGCAGCCTCTGGCTCCGGTCTTCCCCACACTTGTGAAATCACAGGCAGGGTCTTCCCCACACTTGTGAAATCACGGGCAGGCAACATAATGACAGGAAGTCAGCTGTCGGCTCTGTCTTCATACTCCTGAGGGCCCGGTTTTTAGACTTTGCCACTGTTCCTGGTTGCAGTATGCTGGTCATAAGCTAAAAGGGCATGGG	144	0.824554	-0.114217	0.114217	FALSE	FALSE	TRUE	FALSE	-0.125262	1	-0.148495	FALSE	reducing	-0.245385	1	-0.459889	FALSE	reducing	SMAD3	['cardiac']	1640	chr15:67175798-67176068	ENSG00000259202.1	EH38E3141638	955.381	392_DNASE:CD14-positive	['enformer_high']	enformer_high	15-67175943-A-G	1	6.56927e-06	2.41324e-05	0	0	0	2.41324e-05	0	singleton	67175943	A	G	chr15:67175943:A:G					FALSE	67468280	67468281	67468281	chr15:67468281:A:G	ZN621.H13CORE.0.P.C	137	155	+	2.6148	0.8215	1.8054	0.5672	9.4086	0.7621	8.5992	0.6965	2.6148	0.8215	9.4086	0.7621	-0.8094	0.8094	ZNF621	43	TRUE					cardiac_septum;right_cardiac_atrium	LOC102723493	0.2446067464693897;0.2493633406613479	111615	FALSE	FALSE	FALSE	FALSE	['T', 'DPF2', 'ELF3', 'ZFX', 'MAF', 'BACH1', 'RELB', 'GATAD2B', 'CBFB', 'AR', 'SMC3', 'MED1', 'RARA', 'CDKN1B', 'HIF1A', 'SMC1', 'TFAP4', 'KDM1A', 'SMARCA5', 'STAG2', 'MTA2', 'SREBP2', 'ERG', 'BHLHE40', 'KMT2B', 'ARNT', 'BRD2', 'RELA', 'TRIM24', 'STAT3', 'CEBPD', 'RXR', 'NELFE', 'CEBPA', 'LDB1', 'IKZF2', 'RUNX1T1', 'RCOR1', 'SMC1A', 'PHIP', 'CEBPB', 'NFKB2', 'NBN', 'NFKB1', 'FLI1', 'SKI', 'BRD4', 'JMJD1C', 'ETV1', 'TARDBP', 'TCF3', 'TCF12', 'RAD21', 'NR3C1', 'ETS1', 'MITF', 'CDK8', 'RUNX1', 'AFF4', 'BCL3', 'MECOM', 'REST', 'TBX21', 'MTF2', 'LMO2', 'HDAC1', 'MYB', 'NCOR2', 'PKNOX1', 'NFE2', 'KMT2A', 'PPARG', 'ELF1', 'HOXB13', 'STAT1', 'MLLT3', 'HNF4A', 'SPI1', 'CREB1', 'IRF4', 'GFI1', 'INTS13', 'TP53', 'FOS', 'ZNF467', 'JUNB', 'ETV6', 'NR4A1', 'CREM', 'CREBBP', 'PML', 'CBFA2T3', 'MYOD1', 'LYL1', 'NFATC3', 'BCL11A', 'GPS2', 'ZNF143', 'TAL1', 'EP300', 'HDAC3', 'MEIS1', 'LMO1', 'NOTCH1', 'PAX5', 'ZNF24', 'ZNF687', 'ZNF597', 'USF2', 'CTCF', 'ERF', 'EVI1', 'NFE2L2', 'ZBTB1', 'PBX3']	115	115	3.885	0.0143889	0.0143889	41													FALSE										FALSE	FALSE	FALSE	FALSE														FALSE	FALSE	activating_TF_effect	0.666667	9	context_dependent	67175942	-0.628075	-0.436736	-0.245027	-0.475054	-0.405335	-0.792672	0.0656708	0.682025	0.436084	0.194903	-0.956531	-0.803123	-0.606708	-0.674555	-0.898633	-0.954898	0.204714	0.706145	0.436084	0.185941	0.944322	0.986394	0.987003	0.997016	0.972998	0.692978	0.997575	0.956547	0.523056	0.82431	0.845799	0.766843	0.716775	0.635707	0.861889	0.908168	0.525541	0.682025	0.436084	0.194903	0.990131	0.989902	0.993008	0.997016	0.986702	0.985756	0.997575	0.956547	0.523056	0.82431	0.0869804	0.597692	0.997575	RNA_SEQ	TRUE	1.63725	2	10	5.95772	10	DNASE:frontal cortex male adult (27 years) and male adult (35 years)	4.76673	5.9905	10	6.12183	10	ATAC:BM1137-GMP2-mid-ATAC-1 / Bone Marrow CD34+ / GMP-B	1.58007	1.25806	10	3.69323	10	CHIP:H3K27ac:GM12878	-3.91225	-4.41429	10	6.27519	10	CAGE:skeletal muscle, adult, pool1	-0.691538	-0.445122	10	2.89477	10	CHIP:H3K36me3:neural stem progenitor cell originated from H9	-0.532924	-0.354167	10	2.91962	10	DNASE:frontal cortex male adult (27 years) and male adult (35 years)	0.933789	0.903226	10	4.29512	10	ATAC:BM1137-GMP2-mid-ATAC-1 / Bone Marrow CD34+ / GMP-B	TRUE	1.29591	14.36	TRUE	1.11345	11.49	TRUE	0.423828	0.330078	-0.09375	TRUE	0.09375	0.0129389	0.015706	0.0115405	0.000198996	TRUE
cardiac_neuro_cava_random:ALT_SMAD3|ENSG00000166949.17|EH38E3141638_fwd_tile1-1_SMAD3|ENSG00000166949.17|EH38E3141638|15-67175943-A-T	rs1237515244	NC_000015.10:67175942:A:T	cardiac_neuro_cava_random:REF_SMAD3|ENSG00000166949.17|EH38E3141638_fwd_tile1-1	cardiac_neuro_cava_random:ALT_SMAD3|ENSG00000166949.17|EH38E3141638_fwd_tile1-1_SMAD3|ENSG00000166949.17|EH38E3141638|15-67175943-A-T	chr15	67175798	67176068	+	CGGCGGCCCAGGGCAGAGGCCCAACCCAGTTCCAGGCATCTTCATGCTGCTGCCCAAGGCTCTTTTACAATGCAGCCTCTGGCTCCGGTCTTCCCCACACTTGTGAAATCACAGGCAGGGTCTTCCCCACACTTGTGAAATCACAGGCAGGCAACATAATGACAGGAAGTCAGCTGTCGGCTCTGTCTTCATACTCCTGAGGGCCCGGTTTTTAGACTTTGCCACTGTTCCTGGTTGCAGTATGCTGGTCATAAGCTAAAAGGGCATGGG	CGGCGGCCCAGGGCAGAGGCCCAACCCAGTTCCAGGCATCTTCATGCTGCTGCCCAAGGCTCTTTTACAATGCAGCCTCTGGCTCCGGTCTTCCCCACACTTGTGAAATCACAGGCAGGGTCTTCCCCACACTTGTGAAATCACTGGCAGGCAACATAATGACAGGAAGTCAGCTGTCGGCTCTGTCTTCATACTCCTGAGGGCCCGGTTTTTAGACTTTGCCACTGTTCCTGGTTGCAGTATGCTGGTCATAAGCTAAAAGGGCATGGG	144	0.528149	0.288216	0.288216	TRUE	FALSE	TRUE	FALSE	-0.125262	1	-0.148495	FALSE	reducing	0.151065	1	0.567821	FALSE	increasing	SMAD3	['cardiac']	1640	chr15:67175798-67176068	ENSG00000259202.1	EH38E3141638	629.065	392_DNASE:CD14-positive	['enformer_high']	enformer_high	15-67175943-A-T	1	6.56927e-06	1.46946e-05	0	1.46946e-05	0	0	0	singleton	67175943	A	T	chr15:67175943:A:T					FALSE					ZN621.H13CORE.0.P.C	137	155	+	2.6148	0.8215	1.8054	0.5672	9.4086	0.7621	8.5992	0.6965	2.6148	0.8215	9.4086	0.7621	-0.8094	0.8094	ZNF621	43	TRUE					cardiac_septum;right_cardiac_atrium	LOC102723493	0.2446067464693897;0.2493633406613479	111615	FALSE	FALSE	FALSE	FALSE	['T', 'DPF2', 'ELF3', 'ZFX', 'MAF', 'BACH1', 'RELB', 'GATAD2B', 'CBFB', 'AR', 'SMC3', 'MED1', 'RARA', 'CDKN1B', 'HIF1A', 'SMC1', 'TFAP4', 'KDM1A', 'SMARCA5', 'STAG2', 'MTA2', 'SREBP2', 'ERG', 'BHLHE40', 'KMT2B', 'ARNT', 'BRD2', 'RELA', 'TRIM24', 'STAT3', 'CEBPD', 'RXR', 'NELFE', 'CEBPA', 'LDB1', 'IKZF2', 'RUNX1T1', 'RCOR1', 'SMC1A', 'PHIP', 'CEBPB', 'NFKB2', 'NBN', 'NFKB1', 'FLI1', 'SKI', 'BRD4', 'JMJD1C', 'ETV1', 'TARDBP', 'TCF3', 'TCF12', 'RAD21', 'NR3C1', 'ETS1', 'MITF', 'CDK8', 'RUNX1', 'AFF4', 'BCL3', 'MECOM', 'REST', 'TBX21', 'MTF2', 'LMO2', 'HDAC1', 'MYB', 'NCOR2', 'PKNOX1', 'NFE2', 'KMT2A', 'PPARG', 'ELF1', 'HOXB13', 'STAT1', 'MLLT3', 'HNF4A', 'SPI1', 'CREB1', 'IRF4', 'GFI1', 'INTS13', 'TP53', 'FOS', 'ZNF467', 'JUNB', 'ETV6', 'NR4A1', 'CREM', 'CREBBP', 'PML', 'CBFA2T3', 'MYOD1', 'LYL1', 'NFATC3', 'BCL11A', 'GPS2', 'ZNF143', 'TAL1', 'EP300', 'HDAC3', 'MEIS1', 'LMO1', 'NOTCH1', 'PAX5', 'ZNF24', 'ZNF687', 'ZNF597', 'USF2', 'CTCF', 'ERF', 'EVI1', 'NFE2L2', 'ZBTB1', 'PBX3']	115	115	3.885	0.0143889	0.0143889	41													FALSE										FALSE	FALSE	FALSE	FALSE														FALSE	FALSE	repressing_TF_effect	0.666667	9	context_dependent	67175942	0.870123	0.625505	0.255697	0.571398	0.819474	0.679881	0.0271323	0.688879	0.721949	0.18834	0.997341	0.94494	0.755781	0.868425	0.978005	0.969738	0.103452	0.784491	0.721949	0.159603	0.99854	0.998606	0.99763	0.998943	0.997216	0.993167	0.991788	0.972779	0.903609	0.855269	0.959048	0.850035	0.809638	0.715979	0.893062	0.906041	0.558284	0.688879	0.721949	0.18834	0.99854	0.998606	0.998118	0.998943	0.997216	0.993167	0.991788	0.972779	0.903609	0.855269	0.291358	0.634764	0.998943	CHIP_TF	TRUE	4.90502	6	10	6.29514	10	DNASE:GM03348	7.34427	10	10	7.73879	10	ATAC:BM0106-UNK-ATAC-2 / Bone Marrow CD34+ / UNK	1.25602	1	10	4.76601	10	CHIP:H3K4me3:GM12878	-2.94356	-4	10	6.74858	10	CAGE:bladder, adult, pool1	-0.599828	-0.690476	10	3.4256	10	DNASE:brain pericyte	-0.432397	-0.446954	10	3.4354	10	DNASE:astrocyte of the cerebellum	1.22609	1.14815	10	5.20366	10	ATAC:BM0106-UNK-ATAC-2 / Bone Marrow CD34+ / UNK	TRUE	1.25276	14.04	TRUE	1.08148	11.2	TRUE	0.423828	0.361328	-0.0625	TRUE	0.0625	0.00315488	0.0113334	0.00994691	0.00011828	TRUE
cardiac_neuro_cava_random:ALT_SMAD3|ENSG00000166949.17|EH38E3141638_fwd_tile1-1_SMAD3|ENSG00000166949.17|EH38E3141638|15-67175947-A-G	rs17294280	NC_000015.10:67175946:A:G	cardiac_neuro_cava_random:REF_SMAD3|ENSG00000166949.17|EH38E3141638_fwd_tile1-1	cardiac_neuro_cava_random:ALT_SMAD3|ENSG00000166949.17|EH38E3141638_fwd_tile1-1_SMAD3|ENSG00000166949.17|EH38E3141638|15-67175947-A-G	chr15	67175798	67176068	+	CGGCGGCCCAGGGCAGAGGCCCAACCCAGTTCCAGGCATCTTCATGCTGCTGCCCAAGGCTCTTTTACAATGCAGCCTCTGGCTCCGGTCTTCCCCACACTTGTGAAATCACAGGCAGGGTCTTCCCCACACTTGTGAAATCACAGGCAGGCAACATAATGACAGGAAGTCAGCTGTCGGCTCTGTCTTCATACTCCTGAGGGCCCGGTTTTTAGACTTTGCCACTGTTCCTGGTTGCAGTATGCTGGTCATAAGCTAAAAGGGCATGGG	CGGCGGCCCAGGGCAGAGGCCCAACCCAGTTCCAGGCATCTTCATGCTGCTGCCCAAGGCTCTTTTACAATGCAGCCTCTGGCTCCGGTCTTCCCCACACTTGTGAAATCACAGGCAGGGTCTTCCCCACACTTGTGAAATCACAGGCGGGCAACATAATGACAGGAAGTCAGCTGTCGGCTCTGTCTTCATACTCCTGAGGGCCCGGTTTTTAGACTTTGCCACTGTTCCTGGTTGCAGTATGCTGGTCATAAGCTAAAAGGGCATGGG	148	0.949597	0.0454135	0.0454135	FALSE	FALSE	TRUE	FALSE	-0.125262	1	-0.148495	FALSE	reducing	-0.0893689	1	-0.0554506	FALSE	reducing	SMAD3	['cardiac']	1644	chr15:67175798-67176068	ENSG00000259202.1	EH38E3141638					15-67175947-A-G	28842	0.189585	0.26097	0.0263462	0.26097	0.28535	0.0677026	0.228085	very common	67175947	A	G	chr15:67175947:A:G					FALSE	67468284	67468285	67468285	chr15:67468285:A:G	ZN490.H13CORE.0.P.C	146	168	+	2.8078	0.8617	1.8756	0.5756	11.4297	0.6223	10.4976	0.5715	2.8078	0.8617	11.4297	0.6223	-0.9322	0.9322	ZNF490	17.1	TRUE					cardiac_septum;right_cardiac_atrium	LOC102723493	0.2446067464693897;0.2493633406613479	111615	FALSE	FALSE	FALSE	FALSE	['T', 'DPF2', 'ELF3', 'ZFX', 'MAF', 'BACH1', 'RELB', 'GATAD2B', 'CBFB', 'AR', 'SMC3', 'MED1', 'RARA', 'CDKN1B', 'HIF1A', 'SMC1', 'TFAP4', 'KDM1A', 'SMARCA5', 'STAG2', 'MTA2', 'SREBP2', 'ERG', 'BHLHE40', 'KMT2B', 'ARNT', 'BRD2', 'RELA', 'TRIM24', 'STAT3', 'CEBPD', 'RXR', 'NELFE', 'CEBPA', 'LDB1', 'IKZF2', 'RUNX1T1', 'RCOR1', 'SMC1A', 'PHIP', 'CEBPB', 'NFKB2', 'NBN', 'NFKB1', 'FLI1', 'SKI', 'BRD4', 'JMJD1C', 'ETV1', 'TARDBP', 'TCF3', 'TCF12', 'RAD21', 'NR3C1', 'ETS1', 'MITF', 'CDK8', 'RUNX1', 'AFF4', 'BCL3', 'MECOM', 'REST', 'TBX21', 'MTF2', 'LMO2', 'HDAC1', 'MYB', 'NCOR2', 'PKNOX1', 'NFE2', 'KMT2A', 'PPARG', 'ELF1', 'HOXB13', 'STAT1', 'MLLT3', 'HNF4A', 'SPI1', 'CREB1', 'IRF4', 'GFI1', 'INTS13', 'TP53', 'FOS', 'ZNF467', 'JUNB', 'ETV6', 'NR4A1', 'CREM', 'CREBBP', 'PML', 'CBFA2T3', 'MYOD1', 'LYL1', 'NFATC3', 'BCL11A', 'GPS2', 'ZNF143', 'TAL1', 'EP300', 'HDAC3', 'MEIS1', 'LMO1', 'NOTCH1', 'PAX5', 'ZNF24', 'ZNF687', 'ZNF597', 'USF2', 'CTCF', 'ERF', 'EVI1', 'NFE2L2', 'ZBTB1', 'PBX3']	115	115	3.885	0.0143889	0.0143889	41	rs17294280	35472084;28166213;27182965;24388013;30013184;39024449	Lung function (FEV1/FVC);Asthma and hay fever;Allergy;Endometriosis or asthma (pleiotropy);Asthma;Allergic rhinitis	15q22.33	AAGAB, SMAD3;SMAD3;NR	SMAD3	intron_variant	[1.034-1.073];[1.11-1.25];[1.05-1.09];[0.076-0.109] unit decrease;unit decrease;[0.014-0.034] unit decrease;[0.076-0.114] unit decrease	4e-09;3e-24;3e-07;4e-08;6e-23;6e-12;7e-11	0.09471;1.053;1.07;1.18;0.09271;0.024;0.082	3e-24	0.09471	TRUE										FALSE	FALSE	FALSE	FALSE	FEV1FVC	0.0031039448769983	-6.50153e-05	-1	0.00310394	0.00310394	6.50153e-05	-6.50153e-05	FALSE	FALSE	FALSE	FALSE	FEV1/FVC ratio	FALSE	FALSE	repressing_TF_effect			not_enough_data	67175946	-0.983746	-0.903351	-0.433729	-0.800133	-0.834495	-0.975512	-0.0618273	0.506286	0.343893	0.26538	-0.994315	-0.9742	-0.947949	-0.944322	-0.978501	-0.985663	-0.24848	0.488466	0.343893	0.244064	-0.536958	0.954525	0.996156	0.985088	0.822706	-0.933411	0.996947	0.976744	0.640331	0.966706	0.983746	0.935855	0.867252	0.858948	0.894338	0.975512	0.557753	0.506286	0.343893	0.26538	0.996156	0.995484	0.997402	0.996244	0.997402	0.996156	0.996947	0.976744	0.640331	0.966706	-0.124292	0.626487	0.997402	DNASE	TRUE	-1.78055	-1	10	6.394	10	DNASE:chorion	-7.89551	-10	-1.82192	7.89551	10	ATAC:BM0106-UNK-ATAC-2 / Bone Marrow CD34+ / UNK	0.195386	0.631579	10	4.44262	10	CHIP:H3K4me3:GM12878	-0.826043	-1.2	10	6.0333	10	CAGE:skeletal muscle, adult, pool1	1.11051	1.30668	10	3.43798	10	DNASE:brain pericyte	0.916322	1.13774	10	3.48258	10	DNASE:astrocyte of the cerebellum	-0.193163	0.291667	10	4.88768	10	ATAC:BM0106-UNK-ATAC-2 / Bone Marrow CD34+ / UNK	TRUE	0.663593	8.118	TRUE	0.881115	9.072	TRUE	0.423828	0.220703	-0.203125	TRUE	0.203125	0.0363734	0.0363734	0.0162461	0.000605998	TRUE
cardiac_neuro_cava_random:ALT_SMAD3|ENSG00000166949.17|EH38E3141638_fwd_tile1-1_SMAD3|ENSG00000166949.17|EH38E3141638|15-67175977-G-A	rs959156348	NC_000015.10:67175976:G:A	cardiac_neuro_cava_random:REF_SMAD3|ENSG00000166949.17|EH38E3141638_fwd_tile1-1	cardiac_neuro_cava_random:ALT_SMAD3|ENSG00000166949.17|EH38E3141638_fwd_tile1-1_SMAD3|ENSG00000166949.17|EH38E3141638|15-67175977-G-A	chr15	67175798	67176068	+	CGGCGGCCCAGGGCAGAGGCCCAACCCAGTTCCAGGCATCTTCATGCTGCTGCCCAAGGCTCTTTTACAATGCAGCCTCTGGCTCCGGTCTTCCCCACACTTGTGAAATCACAGGCAGGGTCTTCCCCACACTTGTGAAATCACAGGCAGGCAACATAATGACAGGAAGTCAGCTGTCGGCTCTGTCTTCATACTCCTGAGGGCCCGGTTTTTAGACTTTGCCACTGTTCCTGGTTGCAGTATGCTGGTCATAAGCTAAAAGGGCATGGG	CGGCGGCCCAGGGCAGAGGCCCAACCCAGTTCCAGGCATCTTCATGCTGCTGCCCAAGGCTCTTTTACAATGCAGCCTCTGGCTCCGGTCTTCCCCACACTTGTGAAATCACAGGCAGGGTCTTCCCCACACTTGTGAAATCACAGGCAGGCAACATAATGACAGGAAGTCAGCTGTCAGCTCTGTCTTCATACTCCTGAGGGCCCGGTTTTTAGACTTTGCCACTGTTCCTGGTTGCAGTATGCTGGTCATAAGCTAAAAGGGCATGGG	178	0.206054	0.270585	0.270585	TRUE	FALSE	TRUE	FALSE	-0.125262	1	-0.148495	FALSE	reducing	0.13565	1	0.527861	FALSE	increasing	SMAD3	['cardiac']	1674	chr15:67175798-67176068	ENSG00000259202.1	EH38E3141638	463.483	392_DNASE:CD14-positive	['enformer_high']	enformer_high	15-67175977-G-A	1	6.5703e-06	1.46959e-05	0	1.46959e-05	0	0	0	singleton	67175977	G	A	chr15:67175977:G:A					FALSE	67468314	67468315	67468315	chr15:67468315:G:A	ZN317.H13CORE.0.P.B	163	182	-	1.6308	0.6864	2.2132	0.9315	10.6967	0.752	11.2791	0.793	2.2132	0.9315	11.2791	0.793	0.5824	0.5824	ZNF317	14.7	TRUE					cardiac_septum;right_cardiac_atrium	LOC102723493	0.2446067464693897;0.2493633406613479	111615	FALSE	FALSE	FALSE	FALSE	['T', 'DPF2', 'ELF3', 'ZFX', 'MAF', 'BACH1', 'RELB', 'GATAD2B', 'CBFB', 'AR', 'SMC3', 'MED1', 'RARA', 'CDKN1B', 'HIF1A', 'SMC1', 'TFAP4', 'KDM1A', 'SMARCA5', 'STAG2', 'MTA2', 'SREBP2', 'ERG', 'BHLHE40', 'KMT2B', 'ARNT', 'BRD2', 'RELA', 'TRIM24', 'STAT3', 'CEBPD', 'RXR', 'NELFE', 'CEBPA', 'LDB1', 'IKZF2', 'RUNX1T1', 'RCOR1', 'SMC1A', 'PHIP', 'CEBPB', 'NFKB2', 'NBN', 'NFKB1', 'FLI1', 'SKI', 'BRD4', 'JMJD1C', 'ETV1', 'TARDBP', 'TCF3', 'TCF12', 'RAD21', 'NR3C1', 'ETS1', 'MITF', 'CDK8', 'RUNX1', 'AFF4', 'BCL3', 'MECOM', 'REST', 'TBX21', 'MTF2', 'LMO2', 'HDAC1', 'MYB', 'NCOR2', 'PKNOX1', 'NFE2', 'KMT2A', 'PPARG', 'ELF1', 'HOXB13', 'STAT1', 'MLLT3', 'HNF4A', 'SPI1', 'CREB1', 'IRF4', 'GFI1', 'INTS13', 'TP53', 'FOS', 'ZNF467', 'JUNB', 'ETV6', 'NR4A1', 'CREM', 'CREBBP', 'PML', 'CBFA2T3', 'MYOD1', 'LYL1', 'NFATC3', 'BCL11A', 'GPS2', 'ZNF143', 'TAL1', 'EP300', 'HDAC3', 'MEIS1', 'LMO1', 'NOTCH1', 'PAX5', 'ZNF24', 'ZNF687', 'ZNF597', 'USF2', 'CTCF', 'ERF', 'EVI1', 'NFE2L2', 'ZBTB1', 'PBX3']	115	115	3.885	0.0143889	0.0143889	41													FALSE										FALSE	FALSE	FALSE	FALSE														FALSE	FALSE	activating_TF_effect	0	5	predicted_repressor	67175976	0.564281	-0.199341	-0.0999801	0.554596	-0.163657	-0.215326	0.025876	0.756195	0.112599	0.202832	0.978501	-0.528697	-0.27	0.777192	-0.47702	-0.817651	0.126219	0.788366	0.112599	0.189458	0.989902	0.984743	0.991597	0.998203	0.977498	0.92045	0.997279	0.960225	0.200316	0.866323	0.846039	0.713897	0.650353	0.701262	0.74727	0.842331	0.55264	0.756195	0.112599	0.202832	0.989902	0.984743	0.992509	0.998203	0.988142	0.972376	0.997279	0.960225	0.200316	0.866323	0.191413	0.615291	0.998203	CHIP_TF	TRUE	-1.81355	-3.5	10	6.0033	10	DNASE:GM12878	6.7831	10	10	6.7831	10	ATAC:BM0106-UNK-ATAC-2 / Bone Marrow CD34+ / UNK	-1.08014	-0.956522	10	2.99659	10	CHIP:H3K27ac:keratinocyte female	2.35305	1.75	10	3.97869	10	CAGE:skeletal muscle, adult, pool1	-0.885917	-0.816667	9.66667	2.571	10	DNASE:brain microvascular endothelial cell	-0.872396	-0.770349	9.66667	2.58813	10	DNASE:astrocyte of the cerebellum	-0.746113	-0.794118	10	3.50308	10	ATAC:BM0106-UNK-ATAC-2 / Bone Marrow CD34+ / UNK	TRUE	-0.178664	0.568	TRUE	0.052725	1.311	TRUE	0.423828	0.464844	0.0410156	TRUE	0.0410156	-0.00539852	0.020341	0.0113886	0.000231715	TRUE
cardiac_neuro_cava_random:ALT_SMAD3|ENSG00000166949.17|EH38E3141638_fwd_tile1-1_SMAD3|ENSG00000166949.17|EH38E3141638|15-67175996-T-C	rs991591273	NC_000015.10:67175995:T:C	cardiac_neuro_cava_random:REF_SMAD3|ENSG00000166949.17|EH38E3141638_fwd_tile1-1	cardiac_neuro_cava_random:ALT_SMAD3|ENSG00000166949.17|EH38E3141638_fwd_tile1-1_SMAD3|ENSG00000166949.17|EH38E3141638|15-67175996-T-C	chr15	67175798	67176068	+	CGGCGGCCCAGGGCAGAGGCCCAACCCAGTTCCAGGCATCTTCATGCTGCTGCCCAAGGCTCTTTTACAATGCAGCCTCTGGCTCCGGTCTTCCCCACACTTGTGAAATCACAGGCAGGGTCTTCCCCACACTTGTGAAATCACAGGCAGGCAACATAATGACAGGAAGTCAGCTGTCGGCTCTGTCTTCATACTCCTGAGGGCCCGGTTTTTAGACTTTGCCACTGTTCCTGGTTGCAGTATGCTGGTCATAAGCTAAAAGGGCATGGG	CGGCGGCCCAGGGCAGAGGCCCAACCCAGTTCCAGGCATCTTCATGCTGCTGCCCAAGGCTCTTTTACAATGCAGCCTCTGGCTCCGGTCTTCCCCACACTTGTGAAATCACAGGCAGGGTCTTCCCCACACTTGTGAAATCACAGGCAGGCAACATAATGACAGGAAGTCAGCTGTCGGCTCTGTCTTCATACTCCCGAGGGCCCGGTTTTTAGACTTTGCCACTGTTCCTGGTTGCAGTATGCTGGTCATAAGCTAAAAGGGCATGGG	197	0.662178	0.153829	0.153829	FALSE	FALSE	TRUE	FALSE	-0.125262	1	-0.148495	FALSE	reducing	0.0188708	1	0.225137	FALSE	increasing	SMAD3	['cardiac']	1693	chr15:67175798-67176068	ENSG00000259202.1	EH38E3141638	281.836	392_DNASE:CD14-positive	['enformer_high']	enformer_high	15-67175996-T-C	20	0.00013138	0.000410054	0	0	0	0.000410054	0	rare	67175996	T	C	chr15:67175996:T:C					FALSE	67468333	67468334	67468334	chr15:67468334:T:C	ZN875.H13CORE.0.P.C	188	212	-	2.053	0.8245	1.9139	0.7686	11.7417	0.6362	11.6026	0.6286	2.053	0.8245	11.7417	0.6362	-0.1391	0.1391	ZNF875	109.6	TRUE					cardiac_septum;right_cardiac_atrium	LOC102723493	0.2446067464693897;0.2493633406613479	111615	FALSE	FALSE	FALSE	FALSE	['T', 'DPF2', 'ELF3', 'ZFX', 'MAF', 'BACH1', 'RELB', 'GATAD2B', 'CBFB', 'AR', 'SMC3', 'MED1', 'RARA', 'CDKN1B', 'HIF1A', 'SMC1', 'TFAP4', 'KDM1A', 'SMARCA5', 'STAG2', 'MTA2', 'SREBP2', 'ERG', 'BHLHE40', 'KMT2B', 'ARNT', 'BRD2', 'RELA', 'TRIM24', 'STAT3', 'CEBPD', 'RXR', 'NELFE', 'CEBPA', 'LDB1', 'IKZF2', 'RUNX1T1', 'RCOR1', 'SMC1A', 'PHIP', 'CEBPB', 'NFKB2', 'NBN', 'NFKB1', 'FLI1', 'SKI', 'BRD4', 'JMJD1C', 'ETV1', 'TARDBP', 'TCF3', 'TCF12', 'RAD21', 'NR3C1', 'ETS1', 'MITF', 'CDK8', 'RUNX1', 'AFF4', 'BCL3', 'MECOM', 'REST', 'TBX21', 'MTF2', 'LMO2', 'HDAC1', 'MYB', 'NCOR2', 'PKNOX1', 'NFE2', 'KMT2A', 'PPARG', 'ELF1', 'HOXB13', 'STAT1', 'MLLT3', 'HNF4A', 'SPI1', 'CREB1', 'IRF4', 'GFI1', 'INTS13', 'TP53', 'FOS', 'ZNF467', 'JUNB', 'ETV6', 'NR4A1', 'CREM', 'CREBBP', 'PML', 'CBFA2T3', 'MYOD1', 'LYL1', 'NFATC3', 'BCL11A', 'GPS2', 'ZNF143', 'TAL1', 'EP300', 'HDAC3', 'MEIS1', 'LMO1', 'NOTCH1', 'PAX5', 'ZNF24', 'ZNF687', 'ZNF597', 'USF2', 'CTCF', 'ERF', 'EVI1', 'NFE2L2', 'ZBTB1', 'PBX3']	115	115	3.885	0.0143889	0.0143889	41													FALSE										FALSE	FALSE	FALSE	FALSE														FALSE	FALSE	repressing_TF_effect	0.5	6	context_dependent	67175995	0.753067	0.698203	0.203844	0.33141	0.459008	0.687151	-0.112303	0.745345	0.814154	0.227489	0.992335	0.958915	0.599367	0.732646	0.953488	0.948462	-0.24848	0.806973	0.814154	0.193027	0.998074	0.998728	0.998786	0.998728	0.997016	0.996494	0.994183	0.973383	0.876654	0.920241	0.954082	0.905955	0.79546	0.726941	0.875019	0.847989	0.556763	0.745345	0.814154	0.227489	0.998074	0.998728	0.998786	0.998728	0.997016	0.996494	0.994183	0.973383	0.876654	0.920241	0.233716	0.654903	0.998786	CHIP_HISTONE	TRUE	2.03038	0.75	10	5.07051	10	DNASE:frontal cortex male adult (27 years) and male adult (35 years)	5.32998	6.19735	10	5.68067	10	ATAC:BM1077-UNK / Bone Marrow CD34+ / UNK	1.04764	0.37931	10	3.83846	10	CHIP:H3K4me3:GM12878	-1.72021	-1.82857	10	5.53324	10	CAGE:adipose tissue, adult, pool1	-0.656642	-1.14643	10	3.19118	10	DNASE:brain pericyte	-0.696852	-1.21628	10	3.20876	10	DNASE:frontal cortex male adult (27 years) and male adult (35 years)	0.848	0.227273	10	4.20174	10	ATAC:BM1077-UNK / Bone Marrow CD34+ / UNK	TRUE	-0.252898	0.393	TRUE	-0.206664	0.474	TRUE	0.423828	0.5	0.0761719	TRUE	0.0761719	0.0421749	0.0421749	0.0115348	0.000494705	TRUE
cardiac_neuro_cava_random:ALT_SMAD3|ENSG00000166949.17|EH38E3141638_fwd_tile1-1_SMAD3|ENSG00000166949.17|EH38E3141638|15-67176004-C-T	rs376789097	NC_000015.10:67176003:C:T	cardiac_neuro_cava_random:REF_SMAD3|ENSG00000166949.17|EH38E3141638_fwd_tile1-1	cardiac_neuro_cava_random:ALT_SMAD3|ENSG00000166949.17|EH38E3141638_fwd_tile1-1_SMAD3|ENSG00000166949.17|EH38E3141638|15-67176004-C-T	chr15	67175798	67176068	+	CGGCGGCCCAGGGCAGAGGCCCAACCCAGTTCCAGGCATCTTCATGCTGCTGCCCAAGGCTCTTTTACAATGCAGCCTCTGGCTCCGGTCTTCCCCACACTTGTGAAATCACAGGCAGGGTCTTCCCCACACTTGTGAAATCACAGGCAGGCAACATAATGACAGGAAGTCAGCTGTCGGCTCTGTCTTCATACTCCTGAGGGCCCGGTTTTTAGACTTTGCCACTGTTCCTGGTTGCAGTATGCTGGTCATAAGCTAAAAGGGCATGGG	CGGCGGCCCAGGGCAGAGGCCCAACCCAGTTCCAGGCATCTTCATGCTGCTGCCCAAGGCTCTTTTACAATGCAGCCTCTGGCTCCGGTCTTCCCCACACTTGTGAAATCACAGGCAGGGTCTTCCCCACACTTGTGAAATCACAGGCAGGCAACATAATGACAGGAAGTCAGCTGTCGGCTCTGTCTTCATACTCCTGAGGGCCTGGTTTTTAGACTTTGCCACTGTTCCTGGTTGCAGTATGCTGGTCATAAGCTAAAAGGGCATGGG	205	0.252877	0.270815	0.270815	TRUE	FALSE	TRUE	FALSE	-0.125262	1	-0.148495	FALSE	reducing	0.135017	1	0.526221	FALSE	increasing	SMAD3	['cardiac']	1701	chr15:67175798-67176068	ENSG00000259202.1	EH38E3141638	283.783	392_DNASE:CD14-positive	['enformer_high']	enformer_high	15-67176004-C-T	5	3.28567e-05	6.54536e-05	0	1.46985e-05	0	4.82789e-05	0	rare	67176004	C	T	chr15:67176004:C:T					FALSE	67468341	67468342	67468342	chr15:67468342:C:T	ZN567.H13CORE.0.P.C	193	222	-	1.6747	0.5113	2.5489	0.7782	12.0888	0.5845	12.9631	0.6268	2.5489	0.7782	12.9631	0.6268	0.8742	0.8742	ZNF567	11.5	TRUE					cardiac_septum;right_cardiac_atrium	LOC102723493	0.2446067464693897;0.2493633406613479	111615	FALSE	FALSE	FALSE	FALSE	['T', 'DPF2', 'ELF3', 'ZFX', 'MAF', 'BACH1', 'RELB', 'GATAD2B', 'CBFB', 'AR', 'SMC3', 'MED1', 'RARA', 'CDKN1B', 'HIF1A', 'SMC1', 'TFAP4', 'KDM1A', 'SMARCA5', 'STAG2', 'MTA2', 'SREBP2', 'ERG', 'BHLHE40', 'KMT2B', 'ARNT', 'BRD2', 'RELA', 'TRIM24', 'STAT3', 'CEBPD', 'RXR', 'NELFE', 'CEBPA', 'LDB1', 'IKZF2', 'RUNX1T1', 'RCOR1', 'SMC1A', 'PHIP', 'CEBPB', 'NFKB2', 'NBN', 'NFKB1', 'FLI1', 'SKI', 'BRD4', 'JMJD1C', 'ETV1', 'TARDBP', 'TCF3', 'TCF12', 'RAD21', 'NR3C1', 'ETS1', 'MITF', 'CDK8', 'RUNX1', 'AFF4', 'BCL3', 'MECOM', 'REST', 'TBX21', 'MTF2', 'LMO2', 'HDAC1', 'MYB', 'NCOR2', 'PKNOX1', 'NFE2', 'KMT2A', 'PPARG', 'ELF1', 'HOXB13', 'STAT1', 'MLLT3', 'HNF4A', 'SPI1', 'CREB1', 'IRF4', 'GFI1', 'INTS13', 'TP53', 'FOS', 'ZNF467', 'JUNB', 'ETV6', 'NR4A1', 'CREM', 'CREBBP', 'PML', 'CBFA2T3', 'MYOD1', 'LYL1', 'NFATC3', 'BCL11A', 'GPS2', 'ZNF143', 'TAL1', 'EP300', 'HDAC3', 'MEIS1', 'LMO1', 'NOTCH1', 'PAX5', 'ZNF24', 'ZNF687', 'ZNF597', 'USF2', 'CTCF', 'ERF', 'EVI1', 'NFE2L2', 'ZBTB1', 'PBX3']	115	115	3.885	0.0143889	0.0143889	41													FALSE										FALSE	FALSE	FALSE	FALSE														FALSE	FALSE	activating_TF_effect			not_enough_data	67176003	0.780988	0.608212	0.135118	0.184207	0.447666	0.810677	-0.0657047	0.583564	0.661459	0.309385	0.891761	0.868425	0.378218	0.373276	0.794819	0.880853	-0.137554	0.629636	0.661459	0.270498	0.95845	0.981255	0.989182	0.966109	0.980378	0.957501	0.975904	0.968159	0.788366	0.9132	0.82872	0.757925	0.671715	0.589934	0.722517	0.810677	0.550778	0.583564	0.661459	0.309385	0.95845	0.981255	0.989182	0.966869	0.980378	0.957501	0.997575	0.968159	0.788366	0.9132	0.116931	0.579204	0.997575	RNA_SEQ	TRUE	1.69894	1	10	4.8812	10	DNASE:GM12878	8.7607	10	10	8.7607	10	ATAC:BM0106-UNK-ATAC-2 / Bone Marrow CD34+ / UNK	-0.297536	-0.309524	10	3.02741	10	CHIP:H3K27ac:GM12878	1.90204	1.85281	10	5.00757	10	CAGE:skeletal muscle, adult, pool1	-0.430761	-0.0869565	10	2.22452	10	DNASE:brain pericyte	-0.450936	-0.0638298	10	2.30207	10	DNASE:astrocyte of the cerebellum	0.236914	0	10	3.51115	10	ATAC:BM0106-UNK-ATAC-2 / Bone Marrow CD34+ / UNK	TRUE	-0.881701	0.016	TRUE	-0.556676	0.123	TRUE	0.423828	0.447266	0.0234375	TRUE	0.0234375	-0.0167157	0.0177315	0.0141102	0.000250714	TRUE
cardiac_neuro_cava_random:ALT_SMAD3|ENSG00000166949.17|EH38E3141638_fwd_tile1-1_SMAD3|ENSG00000166949.17|EH38E3141638|15-67176015-C-G	rs117903543	NC_000015.10:67176014:C:G	cardiac_neuro_cava_random:REF_SMAD3|ENSG00000166949.17|EH38E3141638_fwd_tile1-1	cardiac_neuro_cava_random:ALT_SMAD3|ENSG00000166949.17|EH38E3141638_fwd_tile1-1_SMAD3|ENSG00000166949.17|EH38E3141638|15-67176015-C-G	chr15	67175798	67176068	+	CGGCGGCCCAGGGCAGAGGCCCAACCCAGTTCCAGGCATCTTCATGCTGCTGCCCAAGGCTCTTTTACAATGCAGCCTCTGGCTCCGGTCTTCCCCACACTTGTGAAATCACAGGCAGGGTCTTCCCCACACTTGTGAAATCACAGGCAGGCAACATAATGACAGGAAGTCAGCTGTCGGCTCTGTCTTCATACTCCTGAGGGCCCGGTTTTTAGACTTTGCCACTGTTCCTGGTTGCAGTATGCTGGTCATAAGCTAAAAGGGCATGGG	CGGCGGCCCAGGGCAGAGGCCCAACCCAGTTCCAGGCATCTTCATGCTGCTGCCCAAGGCTCTTTTACAATGCAGCCTCTGGCTCCGGTCTTCCCCACACTTGTGAAATCACAGGCAGGGTCTTCCCCACACTTGTGAAATCACAGGCAGGCAACATAATGACAGGAAGTCAGCTGTCGGCTCTGTCTTCATACTCCTGAGGGCCCGGTTTTTAGAGTTTGCCACTGTTCCTGGTTGCAGTATGCTGGTCATAAGCTAAAAGGGCATGGG	216	0.526002	0.217384	0.217384	FALSE	FALSE	TRUE	FALSE	-0.125262	1	-0.148495	FALSE	reducing	0.0842479	1	0.394613	FALSE	increasing	SMAD3	['cardiac']	1712	chr15:67175798-67176068	ENSG00000259202.1	EH38E3141638					15-67176015-C-G	1567	0.0102962	0.0125816	0	0.0125816	0.0297608	0.00229258	0.0490196	common	67176015	C	G	chr15:67176015:C:G					FALSE	67468352	67468353	67468353	chr15:67468353:C:G	HNF4A.H13CORE.0.PSM.A	212	226	-	3.3138	1	2.3292	0.7029	8.3259	0.7941	7.3413	0.7002	3.3138	1	8.3259	0.7941	-0.9846	0.9846	HNF4A	32.2	TRUE					cardiac_septum;right_cardiac_atrium	LOC102723493	0.2446067464693897;0.2493633406613479	111615	FALSE	FALSE	FALSE	FALSE	['T', 'DPF2', 'ELF3', 'ZFX', 'MAF', 'BACH1', 'RELB', 'GATAD2B', 'CBFB', 'AR', 'SMC3', 'MED1', 'RARA', 'CDKN1B', 'HIF1A', 'SMC1', 'TFAP4', 'KDM1A', 'SMARCA5', 'STAG2', 'MTA2', 'SREBP2', 'ERG', 'BHLHE40', 'KMT2B', 'ARNT', 'BRD2', 'RELA', 'TRIM24', 'STAT3', 'CEBPD', 'RXR', 'NELFE', 'CEBPA', 'LDB1', 'IKZF2', 'RUNX1T1', 'RCOR1', 'SMC1A', 'PHIP', 'CEBPB', 'NFKB2', 'NBN', 'NFKB1', 'FLI1', 'SKI', 'BRD4', 'JMJD1C', 'ETV1', 'TARDBP', 'TCF3', 'TCF12', 'RAD21', 'NR3C1', 'ETS1', 'MITF', 'CDK8', 'RUNX1', 'AFF4', 'BCL3', 'MECOM', 'REST', 'TBX21', 'MTF2', 'LMO2', 'HDAC1', 'MYB', 'NCOR2', 'PKNOX1', 'NFE2', 'KMT2A', 'PPARG', 'ELF1', 'HOXB13', 'STAT1', 'MLLT3', 'HNF4A', 'SPI1', 'CREB1', 'IRF4', 'GFI1', 'INTS13', 'TP53', 'FOS', 'ZNF467', 'JUNB', 'ETV6', 'NR4A1', 'CREM', 'CREBBP', 'PML', 'CBFA2T3', 'MYOD1', 'LYL1', 'NFATC3', 'BCL11A', 'GPS2', 'ZNF143', 'TAL1', 'EP300', 'HDAC3', 'MEIS1', 'LMO1', 'NOTCH1', 'PAX5', 'ZNF24', 'ZNF687', 'ZNF597', 'USF2', 'CTCF', 'ERF', 'EVI1', 'NFE2L2', 'ZBTB1', 'PBX3']	115	115	3.885	0.0143889	0.0143889	41													FALSE										FALSE	FALSE	FALSE	FALSE														FALSE	FALSE	repressing_TF_effect			not_enough_data	67176014	0.270509	-0.192152	0.0469838	-0.401073	0.183926	0.0823241	-0.235783	0.597195	0.544005	0.17783	0.576731	-0.624601	0.0805768	-0.41229	0.312224	0.33828	-0.373276	0.658705	0.544005	0.14761	0.956531	0.957501	0.985756	0.92045	0.962893	0.982092	0.998244	0.939662	0.784491	0.888596	0.625103	0.743784	0.512736	0.563511	0.552883	0.792242	0.556685	0.597195	0.544005	0.17783	0.996876	0.996329	0.998074	0.998471	0.997016	0.988411	0.998244	0.939662	0.784491	0.888596	-0.00748592	0.562352	0.998471	CHIP_TF	TRUE	-1.80002	-1.66667	10	4.51317	10	DNASE:GM12878	0.534444	-0.133562	4.64179	2.04051	4.64179	ATAC:BM1077-MCP / Bone Marrow CD34+ / pDC	0.506507	0.347826	10	3.4088	10	CHIP:H3K27ac:GM12878	0.926822	0.333333	10	5.85419	10	CAGE:bladder, adult, pool1	0.683008	0.5	10	2.16821	10	DNASE:brain microvascular endothelial cell	0.413538	0.327778	10	2.20449	10	DNASE:brain microvascular endothelial cell	0.264429	0.181818	10	3.83998	10	CAGE:Adipocyte - breast,	TRUE	0.256899	3.785	TRUE	0.474086	5.193	TRUE	0.423828	0.460938	0.0371094	TRUE	0.0371094	-0.0111464	0.0111464	0.00846309	9.2475e-05	TRUE
cardiac_neuro_cava_random:ALT_SMAD3|ENSG00000166949.17|EH38E3141638_fwd_tile1-1_SMAD3|ENSG00000166949.17|EH38E3141638|15-67176035-G-T	rs560650560	NC_000015.10:67176034:G:T	cardiac_neuro_cava_random:REF_SMAD3|ENSG00000166949.17|EH38E3141638_fwd_tile1-1	cardiac_neuro_cava_random:ALT_SMAD3|ENSG00000166949.17|EH38E3141638_fwd_tile1-1_SMAD3|ENSG00000166949.17|EH38E3141638|15-67176035-G-T	chr15	67175798	67176068	+	CGGCGGCCCAGGGCAGAGGCCCAACCCAGTTCCAGGCATCTTCATGCTGCTGCCCAAGGCTCTTTTACAATGCAGCCTCTGGCTCCGGTCTTCCCCACACTTGTGAAATCACAGGCAGGGTCTTCCCCACACTTGTGAAATCACAGGCAGGCAACATAATGACAGGAAGTCAGCTGTCGGCTCTGTCTTCATACTCCTGAGGGCCCGGTTTTTAGACTTTGCCACTGTTCCTGGTTGCAGTATGCTGGTCATAAGCTAAAAGGGCATGGG	CGGCGGCCCAGGGCAGAGGCCCAACCCAGTTCCAGGCATCTTCATGCTGCTGCCCAAGGCTCTTTTACAATGCAGCCTCTGGCTCCGGTCTTCCCCACACTTGTGAAATCACAGGCAGGGTCTTCCCCACACTTGTGAAATCACAGGCAGGCAACATAATGACAGGAAGTCAGCTGTCGGCTCTGTCTTCATACTCCTGAGGGCCCGGTTTTTAGACTTTGCCACTGTTCCTGGTTTCAGTATGCTGGTCATAAGCTAAAAGGGCATGGG	236	0.418973	0.219727	0.219727	FALSE	FALSE	TRUE	FALSE	-0.125262	1	-0.148495	FALSE	reducing	0.0844371	1	0.395103	FALSE	increasing	SMAD3	['cardiac']	1732	chr15:67175798-67176068	ENSG00000259202.1	EH38E3141638	780.942	392_DNASE:CD14-positive	['enformer_high']	enformer_high	15-67176035-G-T	1	6.56944e-06	1.46981e-05	0	1.46981e-05	0	0	0	singleton	67176035	G	T	chr15:67176035:G:T					FALSE	67468372	67468373	67468373	chr15:67468373:G:T	ZN418.H13CORE.0.P.B	225	242	+	1.5882	0.5312	2.2609	0.7562	8.3171	0.6458	8.9898	0.698	2.2609	0.7562	8.9898	0.698	0.6727	0.6727	ZNF418	40.7	TRUE					cardiac_septum;right_cardiac_atrium	LOC102723493	0.2446067464693897;0.2493633406613479	111615	FALSE	FALSE	FALSE	FALSE	['T', 'DPF2', 'ELF3', 'ZFX', 'MAF', 'BACH1', 'RELB', 'GATAD2B', 'CBFB', 'AR', 'SMC3', 'MED1', 'RARA', 'CDKN1B', 'HIF1A', 'SMC1', 'TFAP4', 'KDM1A', 'SMARCA5', 'STAG2', 'MTA2', 'SREBP2', 'ERG', 'BHLHE40', 'KMT2B', 'ARNT', 'BRD2', 'RELA', 'TRIM24', 'STAT3', 'CEBPD', 'RXR', 'NELFE', 'CEBPA', 'LDB1', 'IKZF2', 'RUNX1T1', 'RCOR1', 'SMC1A', 'PHIP', 'CEBPB', 'NFKB2', 'NBN', 'NFKB1', 'FLI1', 'SKI', 'BRD4', 'JMJD1C', 'ETV1', 'TARDBP', 'TCF3', 'TCF12', 'RAD21', 'NR3C1', 'ETS1', 'MITF', 'CDK8', 'RUNX1', 'AFF4', 'BCL3', 'MECOM', 'REST', 'TBX21', 'MTF2', 'LMO2', 'HDAC1', 'MYB', 'NCOR2', 'PKNOX1', 'NFE2', 'KMT2A', 'PPARG', 'ELF1', 'HOXB13', 'STAT1', 'MLLT3', 'HNF4A', 'SPI1', 'CREB1', 'IRF4', 'GFI1', 'INTS13', 'TP53', 'FOS', 'ZNF467', 'JUNB', 'ETV6', 'NR4A1', 'CREM', 'CREBBP', 'PML', 'CBFA2T3', 'MYOD1', 'LYL1', 'NFATC3', 'BCL11A', 'GPS2', 'ZNF143', 'TAL1', 'EP300', 'HDAC3', 'MEIS1', 'LMO1', 'NOTCH1', 'PAX5', 'ZNF24', 'ZNF687', 'ZNF597', 'USF2', 'CTCF', 'ERF', 'EVI1', 'NFE2L2', 'ZBTB1', 'PBX3']	115	115	3.885	0.0143889	0.0143889	41													FALSE										FALSE	FALSE	FALSE	FALSE														FALSE	FALSE	activating_TF_effect	0.4	5	context_dependent	67176034	0.841655	0.352877	0.281496	0.20911	0.597389	0.580456	0.100622	0.770194	0.862636	0.292207	0.998074	0.89639	0.671387	0.322597	0.830022	0.921211	0.270498	0.864976	0.862636	0.257059	0.998699	0.997888	0.998867	0.997888	0.998203	0.972998	0.999419	0.981862	0.921918	0.969552	0.934128	0.879179	0.753069	0.544055	0.712957	0.863983	0.559727	0.770194	0.862636	0.292207	0.998699	0.997888	0.998893	0.997888	0.998203	0.972998	0.999419	0.981862	0.921918	0.969552	0.269641	0.620604	0.999419	RNA_SEQ	TRUE	0.93286	1.58333	10	7.05143	10	DNASE:AG08395	9.0958	10	10	9.0958	10	ATAC:BM0106-UNK-ATAC-2 / Bone Marrow CD34+ / UNK	0.596505	0.684211	10	5.11408	10	CHIP:H3K4me3:GM12878	-4.4109	-8.41053	10	7.33292	10	CAGE:Clontech Human Universal Reference Total RNA, pool1	-0.857958	-1.5	10	4.46726	10	DNASE:brain microvascular endothelial cell	-0.786848	-1.41111	10	4.36642	10	DNASE:astrocyte of the cerebellum	0.0538686	0.239437	10	5.63379	10	ATAC:BM0106-UNK-ATAC-2 / Bone Marrow CD34+ / UNK	TRUE	0.414064	5.582	TRUE	0.706534	7.442	TRUE	0.423828	0.4375	0.0136719	TRUE	0.0136719	-0.013603	0.013603	0.0122399	0.000165219	TRUE
cardiac_neuro_cava_random:ALT_SMAD3|ENSG00000166949.17|EH38E3141642_fwd_tile1-1_SMAD3|ENSG00000166949.17|EH38E3141642|15-67177230-A-G	rs1470002	NC_000015.10:67177229:A:G	cardiac_neuro_cava_random:REF_SMAD3|ENSG00000166949.17|EH38E3141642_fwd_tile1-1	cardiac_neuro_cava_random:ALT_SMAD3|ENSG00000166949.17|EH38E3141642_fwd_tile1-1_SMAD3|ENSG00000166949.17|EH38E3141642|15-67177230-A-G	chr15	67177069	67177339	+	TCTTAATTTGCTTGCTTGCTTGATCAGTTGATTGATTGGTCAGGGGAGGGGTTGCCACCTCCCCCTGAGAGATTTCTTTTAAGATTTAATGCCAGGACAAACTTTGTTTTCCCTGAGGAACTAGTAAGCATTGCCCATCCACCAACCAGAGCCATAGACCATGTCATGTTCCCTTTTTGTCTTGTCTACTAGGAAGCTCAGAGCCAAACTGGATGCTTTTGCAGTAACTATAACCTCATGGTTATCCCATTTATAGCCGCCTTCTTTCCA	TCTTAATTTGCTTGCTTGCTTGATCAGTTGATTGATTGGTCAGGGGAGGGGTTGCCACCTCCCCCTGAGAGATTTCTTTTAAGATTTAATGCCAGGACAAACTTTGTTTTCCCTGAGGAACTAGTAAGCATTGCCCATCCACCAACCAGAGCCATAGACCGTGTCATGTTCCCTTTTTGTCTTGTCTACTAGGAAGCTCAGAGCCAAACTGGATGCTTTTGCAGTAACTATAACCTCATGGTTATCCCATTTATAGCCGCCTTCTTTCCA	160	0.428975	0.210322	0.210322	FALSE	FALSE	TRUE	FALSE	-0.473389	1	-1.05094	FALSE	reducing	-0.279957	1	-0.549508	FALSE	reducing	SMAD3	['cardiac']	2927	chr15:67177069-67177339	ENSG00000259202.1	EH38E3141642					15-67177230-A-G	80972	0.535345	0.616211	0.259259	0.616211	0.569505	0.42613	0.604564	very common	67177230	A	G	chr15:67177230:A:G					FALSE	67469567	67469568	67469568	chr15:67469568:A:G	SIX1.H13CORE.0.P.B	160	173	-	2.1998	0.7311	2.4835	0.8254	7.6264	0.7984	7.9101	0.8281	2.4835	0.8254	7.9101	0.8281	0.2837	0.2837	SIX1	1.6	TRUE									FALSE	FALSE	FALSE	FALSE	['SMARCA4', 'TBX5', 'FOS', 'PDX1', 'KDM1A', 'KLF5', 'TCF12', 'KLF9']	8	8	13.872	0.0513778	0.0513778	29	rs1470002	34021172;39789286	Standing height (UKB data field 50);Waist circumference adjusted for body mass index	15q22.33	SMAD3	SMAD3	intron_variant	[0.014-0.026] unit decrease;[0.0051-0.0097] unit increase	9e-12;3e-10	0.0200535;0.007432301	9e-12	0.0137429	TRUE	0.00788196	0.000442296	0.000333871	0.00114679;0.0078819560360198	0.000225445;0.0004422960573252	SKOR1	5.1405	Breast_Mammary_Tissue	1;-1	TRUE	FALSE	FALSE	FALSE	eBMD;FEV1FVC	0.00817602;0.016012771194111;0.0289364250026045	-0.000100017;-0.00015246;-0.000243561	-1	0.0289364	0.0531252	0.000243561	-0.00015246	FALSE	FALSE	FALSE	FALSE	Estimated heel bone mineral density;FEV1/FVC ratio	FALSE	FALSE	activating_TF_effect			not_enough_data	67177229	0.870932	0.505012	0.375874	0.198177	0.857286	0.33208	0.126329	0.775572	0.618277	0.332384	0.934881	0.851934	0.794819	0.237625	0.972376	0.869773	0.27	0.883945	0.618277	0.293855	0.998867	0.997341	0.996947	0.997016	0.999348	0.974781	0.999013	0.979225	0.650888	0.938341	0.875754	0.800224	0.773847	0.507888	0.906777	0.875613	0.562344	0.775572	0.618277	0.332384	0.998867	0.997341	0.997279	0.997016	0.999348	0.974781	0.999013	0.979225	0.650888	0.938341	0.277265	0.613224	0.999348	DNASE	TRUE	0.467054	0.633333	10	3.36217	10	DNASE:cardiac fibroblast	1.29409	0.588527	5.07018	1.30347	5.07018	ATAC:BM1137-GMP3-high-ATAC-2 / Bone Marrow CD34+ / GMP-C	0.00902439	-0.129032	10	1.01735	10	CHIP:STAT3:MCF 10A genetically modified using stable transfection treated with 1 uM afimoxifene for 12 hours	0.338027	0	8.77778	1.18183	8.77778	CAGE:CD14+ monocytes - treated with B-glucan,	0.572865	0.422065	5.75	1.14096	6.66667	DNASE:brain microvascular endothelial cell	0.49557	0.313998	5.75	1.0937	6.66667	DNASE:brain microvascular endothelial cell	0.109056	-0.08	10	1.3351	10	CHIP:H2BK120ac:IMR-90	TRUE	0.174536	2.838	TRUE	-0.09165	0.75	TRUE	-1.11719	-0.984375	0.132812	TRUE	0.132812	0.0679741	0.0679741	0.0112974	0.000798559	TRUE
cardiac_neuro_cava_random:ALT_SMAD3|ENSG00000166949.17|EH38E3141642_fwd_tile1-1_SMAD3|ENSG00000166949.17|EH38E3141642|15-67177232-G-A	rs1470001	NC_000015.10:67177231:G:A	cardiac_neuro_cava_random:REF_SMAD3|ENSG00000166949.17|EH38E3141642_fwd_tile1-1	cardiac_neuro_cava_random:ALT_SMAD3|ENSG00000166949.17|EH38E3141642_fwd_tile1-1_SMAD3|ENSG00000166949.17|EH38E3141642|15-67177232-G-A	chr15	67177069	67177339	+	TCTTAATTTGCTTGCTTGCTTGATCAGTTGATTGATTGGTCAGGGGAGGGGTTGCCACCTCCCCCTGAGAGATTTCTTTTAAGATTTAATGCCAGGACAAACTTTGTTTTCCCTGAGGAACTAGTAAGCATTGCCCATCCACCAACCAGAGCCATAGACCATGTCATGTTCCCTTTTTGTCTTGTCTACTAGGAAGCTCAGAGCCAAACTGGATGCTTTTGCAGTAACTATAACCTCATGGTTATCCCATTTATAGCCGCCTTCTTTCCA	TCTTAATTTGCTTGCTTGCTTGATCAGTTGATTGATTGGTCAGGGGAGGGGTTGCCACCTCCCCCTGAGAGATTTCTTTTAAGATTTAATGCCAGGACAAACTTTGTTTTCCCTGAGGAACTAGTAAGCATTGCCCATCCACCAACCAGAGCCATAGACCATATCATGTTCCCTTTTTGTCTTGTCTACTAGGAAGCTCAGAGCCAAACTGGATGCTTTTGCAGTAACTATAACCTCATGGTTATCCCATTTATAGCCGCCTTCTTTCCA	162	0.949536	-0.0509568	0.0509568	FALSE	FALSE	TRUE	FALSE	-0.473389	1	-1.05094	FALSE	reducing	-0.537234	1	-1.21644	FALSE	reducing	SMAD3	['cardiac']	2929	chr15:67177069-67177339	ENSG00000259202.1	EH38E3141642					15-67177232-G-A	82307	0.544071	0.608128	0.270607	0.608128	0.568699	0.47321	0.596132	very common	67177232	G	A	chr15:67177232:G:A					FALSE	67469569	67469570	67469570	chr15:67469570:G:A	IRX2.H13CORE.0.S.B	163	172	-	3.5595	0.9599	3.5907	0.9684	6.6437	0.9444	6.675	0.9488	3.5907	0.9684	6.675	0.9488	0.0312	0.0312	IRX2	46.7	TRUE									FALSE	FALSE	FALSE	FALSE	['SMARCA4', 'TBX5', 'FOS', 'PDX1', 'KDM1A', 'KLF5', 'TCF12', 'KLF9']	8	8	13.872	0.0513778	0.0513778	29													FALSE	0.00737063	0.000412132	0.000173904	0.000895054;0.000358237;0.0073706273354143	0.000173904;6.66791e-05;0.0004121321763258	SKOR1;DIS3L	5.13657	Breast_Mammary_Tissue;Small_Intestine_Terminal_Ileum	1;2;-1	TRUE	FALSE	FALSE	FALSE	FEV1FVC;eBMD	0.0206104612383349;0.0089466425085461	-0.000198666;-6.84079e-05	-1	0.0206105	0.0295571	0.000198666	-0.000133537	FALSE	FALSE	FALSE	FALSE	FEV1/FVC ratio;Estimated heel bone mineral density	FALSE	FALSE	repressing_TF_effect	1	2	predicted_activator	67177231	-0.306629	0.366254	-0.0215944	-0.0515873	0.0118215	0.228895	-0.0911081	0.633226	0.758671	0.223205	-0.40267	0.753308	-0.148854	-0.160114	-0.148854	0.686499	-0.301775	0.671556	0.758671	0.215509	0.999302	0.998918	0.997341	0.997684	0.997789	0.944322	0.997983	0.985545	0.909471	0.9056	0.523459	0.755368	0.616141	0.586335	0.841651	0.807877	0.562146	0.633226	0.758671	0.223205	0.999302	0.998918	0.997341	0.997684	0.997789	0.944322	0.997983	0.985545	0.909471	0.9056	0.0450308	0.583867	0.999302	ATAC	TRUE	-0.137729	0.236111	10	2.33384	10	DNASE:lung female embryo (76 days)	3.05761	3.20321	4.37313	3.05761	4.37313	ATAC:BM1077-MCP / Bone Marrow CD34+ / pDC	-0.109657	-0.0119048	10	1.08296	10	CHIP:H3K27ac:fibroblast of lung female child (11 year) and male adult (45 years)	0.751972	0.177866	10	1.49183	10	CAGE:CD14+ Monocytes,	-0.159979	-0.0805153	5.2	1.15169	5.2	DNASE:brain pericyte	-0.223746	-0.222222	5.2	1.1167	5.2	DNASE:brain pericyte	-0.00379011	0.0107527	10	1.29446	10	CAGE:CD14+ Monocytes,	TRUE	-0.33441	0.264	TRUE	-0.594561	0.106	TRUE	-1.11719	-1.21094	-0.09375	TRUE	0.09375	0.000380931	0.00563643	0.0096796	5.41216e-05	TRUE
cardiac_neuro_cava_random:ALT_SMAD3|ENSG00000166949.17|EH38E3141642_fwd_tile1-1_SMAD3|ENSG00000166949.17|EH38E3141642|15-67177246-T-C	rs1277198622	NC_000015.10:67177245:T:C	cardiac_neuro_cava_random:REF_SMAD3|ENSG00000166949.17|EH38E3141642_fwd_tile1-1	cardiac_neuro_cava_random:ALT_SMAD3|ENSG00000166949.17|EH38E3141642_fwd_tile1-1_SMAD3|ENSG00000166949.17|EH38E3141642|15-67177246-T-C	chr15	67177069	67177339	+	TCTTAATTTGCTTGCTTGCTTGATCAGTTGATTGATTGGTCAGGGGAGGGGTTGCCACCTCCCCCTGAGAGATTTCTTTTAAGATTTAATGCCAGGACAAACTTTGTTTTCCCTGAGGAACTAGTAAGCATTGCCCATCCACCAACCAGAGCCATAGACCATGTCATGTTCCCTTTTTGTCTTGTCTACTAGGAAGCTCAGAGCCAAACTGGATGCTTTTGCAGTAACTATAACCTCATGGTTATCCCATTTATAGCCGCCTTCTTTCCA	TCTTAATTTGCTTGCTTGCTTGATCAGTTGATTGATTGGTCAGGGGAGGGGTTGCCACCTCCCCCTGAGAGATTTCTTTTAAGATTTAATGCCAGGACAAACTTTGTTTTCCCTGAGGAACTAGTAAGCATTGCCCATCCACCAACCAGAGCCATAGACCATGTCATGTTCCCTTTCTGTCTTGTCTACTAGGAAGCTCAGAGCCAAACTGGATGCTTTTGCAGTAACTATAACCTCATGGTTATCCCATTTATAGCCGCCTTCTTTCCA	176	0.87137	0.0850946	0.0850946	FALSE	FALSE	TRUE	FALSE	-0.473389	1	-1.05094	FALSE	reducing	-0.40055	1	-0.862118	FALSE	reducing	SMAD3	['cardiac']	2943	chr15:67177069-67177339	ENSG00000259202.1	EH38E3141642	16.6658	160_DNASE:WI38 genetical	['enformer_random']	enformer_random	15-67177246-T-C	1	6.57358e-06	0.00019305	0.00019305	0	0	0	0	singleton	67177246	T	C	chr15:67177246:T:C					FALSE	67469583	67469584	67469584	chr15:67469584:T:C	ZNF347.H13CORE.0.PSGI.A	155	178	-	2.5802	0.9766	2.642	1	11.5979	0.6812	11.6597	0.6848	2.642	1	11.6597	0.6848	0.0618	0.0618	ZNF347	78.1	TRUE									FALSE	FALSE	FALSE	FALSE	['SMARCA4', 'TBX5', 'FOS', 'PDX1', 'KDM1A', 'KLF5', 'TCF12', 'KLF9']	8	8	13.872	0.0513778	0.0513778	29													FALSE										FALSE	FALSE	FALSE	FALSE														FALSE	FALSE	activating_TF_effect	0.666667	3	context_dependent	67177245	-0.397659	0.132002	-0.16703	-0.108198	-0.0650241	0.809891	-0.00867916	0.670296	0.926742	0.241357	-0.613947	0.449849	-0.259272	-0.103452	-0.160114	0.877843	-0.0691056	0.971467	0.926742	0.211634	0.930376	0.952428	0.997888	0.91685	0.95845	0.953488	0.990997	0.994466	0.928308	0.9132	0.631162	0.712329	0.579743	0.458636	0.677529	0.809891	0.552432	0.670296	0.926742	0.241357	0.996244	0.997341	0.997888	0.998118	0.998606	0.953488	0.999234	0.994466	0.928308	0.9132	0.0122127	0.551916	0.999234	RNA_SEQ	TRUE	-0.37355	-0.5	9.33333	1.64765	10	DNASE:CD14-positive monocyte female	-3.02176	-1.71458	0.297872	3.08134	10	ATAC:BM1137-GMP3-high-ATAC-2 / Bone Marrow CD34+ / GMP-C	-0.44161	-0.355263	10	1.07935	10	CHIP:H3K27ac:CD14-positive monocyte female	0.245244	-0.142857	9	2.0279	10	CAGE:CD14+ Monocytes,	-0.417579	-0.394444	6.66667	1.02666	6.66667	CAGE:neurofibroma cell line:Hs 53.T	-0.503102	-0.475294	6.66667	1.07793	6.66667	CAGE:neurofibroma cell line:Hs 53.T	-0.355353	-0.354839	10	1.26912	10	ATAC:BM1137-GMP3-high-ATAC-2 / Bone Marrow CD34+ / GMP-C	TRUE	0.312315	4.432	TRUE	0.403407	4.428	TRUE	-1.11719	-0.886719	0.230469	TRUE	0.230469	0.0559536	0.0559536	0.0113658	0.000649851	TRUE
cardiac_neuro_cava_random:ALT_SMAD3|ENSG00000166949.17|EH38E3141642_fwd_tile1-1_SMAD3|ENSG00000166949.17|EH38E3141642|15-67177257-A-G	rs112396933	NC_000015.10:67177256:A:G	cardiac_neuro_cava_random:REF_SMAD3|ENSG00000166949.17|EH38E3141642_fwd_tile1-1	cardiac_neuro_cava_random:ALT_SMAD3|ENSG00000166949.17|EH38E3141642_fwd_tile1-1_SMAD3|ENSG00000166949.17|EH38E3141642|15-67177257-A-G	chr15	67177069	67177339	+	TCTTAATTTGCTTGCTTGCTTGATCAGTTGATTGATTGGTCAGGGGAGGGGTTGCCACCTCCCCCTGAGAGATTTCTTTTAAGATTTAATGCCAGGACAAACTTTGTTTTCCCTGAGGAACTAGTAAGCATTGCCCATCCACCAACCAGAGCCATAGACCATGTCATGTTCCCTTTTTGTCTTGTCTACTAGGAAGCTCAGAGCCAAACTGGATGCTTTTGCAGTAACTATAACCTCATGGTTATCCCATTTATAGCCGCCTTCTTTCCA	TCTTAATTTGCTTGCTTGCTTGATCAGTTGATTGATTGGTCAGGGGAGGGGTTGCCACCTCCCCCTGAGAGATTTCTTTTAAGATTTAATGCCAGGACAAACTTTGTTTTCCCTGAGGAACTAGTAAGCATTGCCCATCCACCAACCAGAGCCATAGACCATGTCATGTTCCCTTTTTGTCTTGTCTGCTAGGAAGCTCAGAGCCAAACTGGATGCTTTTGCAGTAACTATAACCTCATGGTTATCCCATTTATAGCCGCCTTCTTTCCA	187	0.307481	0.247354	0.247354	FALSE	FALSE	TRUE	FALSE	-0.473389	1	-1.05094	FALSE	reducing	-0.241447	1	-0.449681	FALSE	reducing	SMAD3	['cardiac']	2954	chr15:67177069-67177339	ENSG00000259202.1	EH38E3141642					15-67177257-A-G	2410	0.0158521	0.0564929	0	0.000161779	0	0.0564929	0	common	67177257	A	G	chr15:67177257:A:G					FALSE	67469594	67469595	67469595	chr15:67469595:A:G	ZN490.H13CORE.0.P.C	168	190	-	3.231	0.9916	2.8078	0.8617	11.9128	0.6485	11.4895	0.6255	3.231	0.9916	11.9128	0.6485	-0.4232	0.4232	ZNF490	17.1	TRUE									FALSE	FALSE	FALSE	FALSE	['SMARCA4', 'TBX5', 'FOS', 'PDX1', 'KDM1A', 'KLF5', 'TCF12', 'KLF9']	8	8	13.872	0.0513778	0.0513778	29													FALSE										FALSE	FALSE	FALSE	FALSE														FALSE	FALSE	repressing_TF_effect			not_enough_data	67177256	0.191467	0.0420644	0.336975	0.316022	0.690857	0.43276	-0.0704885	0.818037	0.958383	0.281761	0.226711	0.275331	0.721776	0.449849	0.889375	0.729679	-0.226711	0.977257	0.958383	0.252677	0.988674	0.972376	0.985088	0.96834	0.985426	0.90509	0.982893	0.994951	0.970885	0.918531	0.437052	0.690084	0.746933	0.499924	0.783623	0.724483	0.517202	0.818037	0.958383	0.281761	0.988674	0.982497	0.989667	0.96834	0.985426	0.90509	0.997575	0.994951	0.970885	0.918531	0.107613	0.559856	0.997575	RNA_SEQ	TRUE	-0.0609272	0.5	10	2.34814	10	DNASE:fibroblast of pulmonary artery	-1.51433	-1.55012	-0.166667	1.51433	2.78333	ATAC:BM1137-GMP2-mid-ATAC-1 / Bone Marrow CD34+ / GMP-B	0.0621132	-0.103448	10	0.91907	10	CHIP:STAT3:MCF 10A genetically modified using stable transfection treated with 1 uM afimoxifene for 12 hours	-0.500345	-0.25	5	1.05531	10	CAGE:CD14+ Monocytes,	0.905768	0.470175	7	1.43096	8.5	DNASE:brain microvascular endothelial cell	0.835127	0.433672	7	1.34439	8.5	DNASE:brain microvascular endothelial cell	-0.0240042	-0.105263	10	1.11784	10	CAGE:CD14+ Monocytes,	TRUE	0.611774	7.626	TRUE	0.817192	8.448	TRUE	-1.11719	-0.835938	0.28125	TRUE	0.28125	0.00424888	0.0145401	0.011111	0.00016222	TRUE
cardiac_neuro_cava_random:ALT_SMAD3|ENSG00000166949.17|EH38E1772229_fwd_tile1-1_SMAD3|ENSG00000166949.17|EH38E1772229|15-67178737-A-G	rs1053888736	NC_000015.10:67178736:A:G	cardiac_neuro_cava_random:REF_SMAD3|ENSG00000166949.17|EH38E1772229_fwd_tile1-1	cardiac_neuro_cava_random:ALT_SMAD3|ENSG00000166949.17|EH38E1772229_fwd_tile1-1_SMAD3|ENSG00000166949.17|EH38E1772229|15-67178737-A-G	chr15	67178703	67178973	+	AGCTCACATTTTAGTGACCACATTGTTTAGAATATAGCTTATCTCATTGGAATGTTGAAGCATCAAGCAAAGCCAGAGCCAGACGTGGCTGACGTGGCTCAGCCTCACCTCAGGGGCCAGGGCACAAGCCGCAGCTGCTCCTGGCCCTGTCATTCCTCCCTTCCCCATTAAGTACTTTTGATGCCTTCATCCTTATCTTCCTTTGCTCCACCCCAGGAAGAGAGAAAACGACAAGAATGCTTTGCCTCTCCATCTTGATGGTGATCAAGA	AGCTCACATTTTAGTGACCACATTGTTTAGAATGTAGCTTATCTCATTGGAATGTTGAAGCATCAAGCAAAGCCAGAGCCAGACGTGGCTGACGTGGCTCAGCCTCACCTCAGGGGCCAGGGCACAAGCCGCAGCTGCTCCTGGCCCTGTCATTCCTCCCTTCCCCATTAAGTACTTTTGATGCCTTCATCCTTATCTTCCTTTGCTCCACCCCAGGAAGAGAGAAAACGACAAGAATGCTTTGCCTCTCCATCTTGATGGTGATCAAGA	33	0.955774	-0.0336129	0.0336129	FALSE	FALSE	TRUE	FALSE	-0.525322	1	-1.18556	FALSE	reducing	-0.571484	1	-1.30523	FALSE	reducing	SMAD3	['cardiac']	2143	chr15:67178703-67178973	ENSG00000259202.1	EH38E1772229	317.114	52_DNASE:AG10803	['enformer_high']	enformer_high	15-67178737-A-G	1	6.57877e-06		0	0	0	0	0.000288184	singleton	67178737	A	G	chr15:67178737:A:G					FALSE	67471074	67471075	67471075	chr15:67471075:A:G	HSF5.H13CORE.1.S.C	27	38	-	1.9594	0.5582	2.9038	0.8272	6.2697	0.7633	7.2141	0.8783	2.9038	0.8272	7.2141	0.8783	0.9444	0.9444	HSF5	0.9	TRUE	brain_microvascular_endothelial_cell	LINC02206;LOC102723493	0.2121206515280679;0.3024214252078788	114520;222187	cardiac_fibroblast;cardiac_muscle_cell;cardiac_myoblast;cardiovascular_progenitor_cell	IQCH;LOC102723493;SMAD3	0.225591982985617;0.2280933343089366;0.2435902454930745;0.341108530372804;0.4325210224731303;0.4325492137925529;0.432933695242349	75826;112846;114520	FALSE	FALSE	FALSE	FALSE	['NR2F1', 'SMARCB1', 'ARID1A', 'TBX5', 'EZH2', 'TCF12', 'TCF7L2', 'ATOH8', 'STAT3', 'VDR', 'SMC1', 'RUNX2', 'HOXB8', 'CTBP1', 'ZMYND8', 'SMARCC1', 'RAD21', 'NR3C1', 'BRD9', 'ATF7', 'RCOR1', 'FOXL2', 'TEAD1', 'MED1', 'BRD4', 'TEAD4', 'NR2F2', 'MYOG', 'DPF2', 'CREB5', 'YY1AP1', 'KDM1A', 'TP53', 'ETV1', 'NFIC', 'HNF4A', 'KMT2C', 'CHD1', 'TFAP4', 'ETS1', 'FOXF2', 'HNF1B', 'E2F1', 'KMT2D', 'BRD2', 'FOXA1', 'MAML1', 'SMARCA4', 'ATRX', 'UBN1', 'PAX6', 'CREBBP', 'GRHL2', 'NCAPH2', 'SIN3A', 'FOXF1', 'YAP1', 'BMPR1A', 'STAG1', 'EP300', 'RBPJ', 'FOXA2', 'HIF1A', 'BHLHE40', 'SS18-SSX', 'RUNX1', 'GATA4', 'CREB3L1', 'RELA', 'NFE2L2', 'SMARCA2', 'SP1', 'ZXDB', 'RXRA', 'DAXX', 'FOSL1', 'ATF1', 'BCL3', 'PGR', 'JUND', 'HDAC3', 'PKNOX1', 'BICRA', 'E2F7', 'FOSL2', 'SMAD3', 'JUN', 'SOX4', 'FOS', 'HDAC2', 'MAX', 'EPAS1', 'MYOD1', 'SMC1A', 'HIF3A', 'ARNTL', 'JUNB', 'AR', 'SMAD4', 'SMAD2-3', 'GATA6', 'ZEB2', 'NELFE', 'CDKN1B', 'TWIST1', 'TCF21', 'GATA2', 'RBM39', 'MYF5', 'NEUROG2', 'GPS2', 'LHX2', 'ATF3', 'HES1', 'ELL2', 'STAG1', 'IKZF1', 'ZBTB33', 'MXI1', 'MTA3', 'CREM', 'CREB3', 'XBP1', 'EBF3', 'TARDBP', 'BNC2', 'CBX2', 'ID3', 'USF2', 'MTA2', 'TAL1', 'SMC3', 'EOMES', 'TFAP2A', 'BRCA1', 'SNAI2', 'PLAG1', 'MED12', 'CDK8', 'HAND2', 'FOXP2', 'ERG', 'POU5F1', 'MYCN', 'NCOA1', 'YY1', 'FLI1', 'GATA3', 'HOXB5', 'RREB1', 'RNF2', 'ILF3', 'MYC', 'MAZ', 'MTA1', 'SKIL', 'ZKSCAN1', 'HMGB2', 'BRD3', 'ZNF507']	160	159	76.432	0.283081	0.283081	25													FALSE										FALSE	FALSE	FALSE	FALSE														FALSE	FALSE	repressing_TF_effect			not_enough_data	67178736	0.565813	-0.000173397	0.237934	0.652067	0.767947	0.919512	0.0410496	0.812237	0.83563	0.308894	0.686934	-0.0863018	0.783942	0.907154	0.960287	0.983878	0.21574	0.890859	0.83563	0.275075	0.999446	0.997737	0.999363	0.998161	0.99854	0.998606	0.999617	0.986803	0.871577	0.926758	0.664087	0.881996	0.840705	0.804825	0.856676	0.919512	0.596013	0.812237	0.83563	0.308894	0.999446	0.997737	0.999363	0.998161	0.99854	0.998606	0.999617	0.986803	0.871577	0.926758	0.293154	0.688259	0.999617	RNA_SEQ	TRUE	2.14412	5	10	7.77196	10	DNASE:Ishikawa treated with 0.02% dimethyl sulfoxide for 1 hour	-2.13313	-3.64171	7.98148	5.96106	10	ATAC:BM1137-GMP3-high-ATAC-2 / Bone Marrow CD34+ / GMP-C	0.480731	0.216667	10	6.44265	10	CHIP:TAF1:MCF-7	6.19468	10	10	7.81255	10	CAGE:SABiosciences XpressRef Human Universal Total RNA, pool1	0.364811	-0.15526	10	4.27808	10	DNASE:brain pericyte	0.651251	0.49	10	4.25818	10	DNASE:astrocyte of the cerebellum	1.37297	1.67416	10	6.77488	10	ATAC:BM1137-GMP3-high-ATAC-2 / Bone Marrow CD34+ / GMP-C	TRUE	1.52856	15.92	TRUE	1.98322	16.67	TRUE	-1.85156	-1.73438	0.117188	TRUE	0.117188	-0.00838744	0.00838744	0.00900008	7.49279e-05	TRUE
cardiac_neuro_cava_random:ALT_SMAD3|ENSG00000166949.17|EH38E1772229_fwd_tile1-1_SMAD3|ENSG00000166949.17|EH38E1772229|15-67178737-A-T	rs1053888736	NC_000015.10:67178736:A:T	cardiac_neuro_cava_random:REF_SMAD3|ENSG00000166949.17|EH38E1772229_fwd_tile1-1	cardiac_neuro_cava_random:ALT_SMAD3|ENSG00000166949.17|EH38E1772229_fwd_tile1-1_SMAD3|ENSG00000166949.17|EH38E1772229|15-67178737-A-T	chr15	67178703	67178973	+	AGCTCACATTTTAGTGACCACATTGTTTAGAATATAGCTTATCTCATTGGAATGTTGAAGCATCAAGCAAAGCCAGAGCCAGACGTGGCTGACGTGGCTCAGCCTCACCTCAGGGGCCAGGGCACAAGCCGCAGCTGCTCCTGGCCCTGTCATTCCTCCCTTCCCCATTAAGTACTTTTGATGCCTTCATCCTTATCTTCCTTTGCTCCACCCCAGGAAGAGAGAAAACGACAAGAATGCTTTGCCTCTCCATCTTGATGGTGATCAAGA	AGCTCACATTTTAGTGACCACATTGTTTAGAATTTAGCTTATCTCATTGGAATGTTGAAGCATCAAGCAAAGCCAGAGCCAGACGTGGCTGACGTGGCTCAGCCTCACCTCAGGGGCCAGGGCACAAGCCGCAGCTGCTCCTGGCCCTGTCATTCCTCCCTTCCCCATTAAGTACTTTTGATGCCTTCATCCTTATCTTCCTTTGCTCCACCCCAGGAAGAGAGAAAACGACAAGAATGCTTTGCCTCTCCATCTTGATGGTGATCAAGA	33	0.808424	-0.115508	0.115508	FALSE	FALSE	TRUE	FALSE	-0.525322	1	-1.18556	FALSE	reducing	-0.649084	1	-1.50639	FALSE	reducing	SMAD3	['cardiac']	2143	chr15:67178703-67178973	ENSG00000259202.1	EH38E1772229	334.164	52_DNASE:AG10803	['enformer_high']	enformer_high	15-67178737-A-T	1	6.57877e-06	2.4185e-05	0	0	0	2.4185e-05	0	singleton	67178737	A	T	chr15:67178737:A:T					FALSE																										brain_microvascular_endothelial_cell	LINC02206;LOC102723493	0.2121206515280679;0.3024214252078788	114520;222187	cardiac_fibroblast;cardiac_muscle_cell;cardiac_myoblast;cardiovascular_progenitor_cell	IQCH;LOC102723493;SMAD3	0.225591982985617;0.2280933343089366;0.2435902454930745;0.341108530372804;0.4325210224731303;0.4325492137925529;0.432933695242349	75826;112846;114520	FALSE	FALSE	FALSE	FALSE	['NR2F1', 'SMARCB1', 'ARID1A', 'TBX5', 'EZH2', 'TCF12', 'TCF7L2', 'ATOH8', 'STAT3', 'VDR', 'SMC1', 'RUNX2', 'HOXB8', 'CTBP1', 'ZMYND8', 'SMARCC1', 'RAD21', 'NR3C1', 'BRD9', 'ATF7', 'RCOR1', 'FOXL2', 'TEAD1', 'MED1', 'BRD4', 'TEAD4', 'NR2F2', 'MYOG', 'DPF2', 'CREB5', 'YY1AP1', 'KDM1A', 'TP53', 'ETV1', 'NFIC', 'HNF4A', 'KMT2C', 'CHD1', 'TFAP4', 'ETS1', 'FOXF2', 'HNF1B', 'E2F1', 'KMT2D', 'BRD2', 'FOXA1', 'MAML1', 'SMARCA4', 'ATRX', 'UBN1', 'PAX6', 'CREBBP', 'GRHL2', 'NCAPH2', 'SIN3A', 'FOXF1', 'YAP1', 'BMPR1A', 'STAG1', 'EP300', 'RBPJ', 'FOXA2', 'HIF1A', 'BHLHE40', 'SS18-SSX', 'RUNX1', 'GATA4', 'CREB3L1', 'RELA', 'NFE2L2', 'SMARCA2', 'SP1', 'ZXDB', 'RXRA', 'DAXX', 'FOSL1', 'ATF1', 'BCL3', 'PGR', 'JUND', 'HDAC3', 'PKNOX1', 'BICRA', 'E2F7', 'FOSL2', 'SMAD3', 'JUN', 'SOX4', 'FOS', 'HDAC2', 'MAX', 'EPAS1', 'MYOD1', 'SMC1A', 'HIF3A', 'ARNTL', 'JUNB', 'AR', 'SMAD4', 'SMAD2-3', 'GATA6', 'ZEB2', 'NELFE', 'CDKN1B', 'TWIST1', 'TCF21', 'GATA2', 'RBM39', 'MYF5', 'NEUROG2', 'GPS2', 'LHX2', 'ATF3', 'HES1', 'ELL2', 'STAG1', 'IKZF1', 'ZBTB33', 'MXI1', 'MTA3', 'CREM', 'CREB3', 'XBP1', 'EBF3', 'TARDBP', 'BNC2', 'CBX2', 'ID3', 'USF2', 'MTA2', 'TAL1', 'SMC3', 'EOMES', 'TFAP2A', 'BRCA1', 'SNAI2', 'PLAG1', 'MED12', 'CDK8', 'HAND2', 'FOXP2', 'ERG', 'POU5F1', 'MYCN', 'NCOA1', 'YY1', 'FLI1', 'GATA3', 'HOXB5', 'RREB1', 'RNF2', 'ILF3', 'MYC', 'MAZ', 'MTA1', 'SKIL', 'ZKSCAN1', 'HMGB2', 'BRD3', 'ZNF507']	160	159	76.432	0.283081	0.283081	25													FALSE										FALSE	FALSE	FALSE	FALSE														FALSE	FALSE	no_tfbs_annotation				67178736	-0.165576	-0.0802417	0.217515	0.30321	0.479503	0.467312	0.0703001	0.670939	0.610653	0.304851	-0.568981	-0.498977	0.668219	0.661785	0.894099	0.846757	0.259272	0.764349	0.610653	0.275075	0.998637	0.997084	0.998668	0.996729	0.997279	0.991597	0.999269	0.979225	0.806973	0.903609	0.753794	0.839067	0.803676	0.709913	0.795452	0.856092	0.609472	0.670939	0.610653	0.304851	0.998637	0.997084	0.998786	0.996729	0.997279	0.991597	0.999269	0.979225	0.806973	0.903609	0.234741	0.654494	0.999269	RNA_SEQ	TRUE	0.972582	2.30952	10	7.22039	10	DNASE:Ishikawa treated with 0.02% dimethyl sulfoxide for 1 hour	-5.74623	-6.88462	0.30137	5.80651	10	ATAC:BM0106-UNK-ATAC-2 / Bone Marrow CD34+ / UNK	0.561326	0.324324	10	5.69305	10	CHIP:H3K27ac:GM12878	6.05341	9.5	10	7.58618	10	CAGE:Universal RNA - Human Normal Tissues Biochain, pool1	0.857927	0.533333	10	3.60617	10	DNASE:brain microvascular endothelial cell	1.17252	0.894737	10	3.74721	10	DNASE:astrocyte of the cerebellum	1.26113	1.33333	10	6.11436	10	ATAC:BM0106-UNK-ATAC-2 / Bone Marrow CD34+ / UNK	TRUE	1.48674	15.65	TRUE	1.89583	16.26	TRUE	-1.85156	-1.85156	0	TRUE	0	-0.0280374	0.0280374	0.013536	0.000382456	TRUE
cardiac_neuro_cava_random:ALT_SMAD3|ENSG00000166949.17|EH38E1772229_fwd_tile1-1_SMAD3|ENSG00000166949.17|EH38E1772229|15-67178812-C-T	rs1455733975	NC_000015.10:67178811:C:T	cardiac_neuro_cava_random:REF_SMAD3|ENSG00000166949.17|EH38E1772229_fwd_tile1-1	cardiac_neuro_cava_random:ALT_SMAD3|ENSG00000166949.17|EH38E1772229_fwd_tile1-1_SMAD3|ENSG00000166949.17|EH38E1772229|15-67178812-C-T	chr15	67178703	67178973	+	AGCTCACATTTTAGTGACCACATTGTTTAGAATATAGCTTATCTCATTGGAATGTTGAAGCATCAAGCAAAGCCAGAGCCAGACGTGGCTGACGTGGCTCAGCCTCACCTCAGGGGCCAGGGCACAAGCCGCAGCTGCTCCTGGCCCTGTCATTCCTCCCTTCCCCATTAAGTACTTTTGATGCCTTCATCCTTATCTTCCTTTGCTCCACCCCAGGAAGAGAGAAAACGACAAGAATGCTTTGCCTCTCCATCTTGATGGTGATCAAGA	AGCTCACATTTTAGTGACCACATTGTTTAGAATATAGCTTATCTCATTGGAATGTTGAAGCATCAAGCAAAGCCAGAGCCAGACGTGGCTGACGTGGCTCAGCCTCACTTCAGGGGCCAGGGCACAAGCCGCAGCTGCTCCTGGCCCTGTCATTCCTCCCTTCCCCATTAAGTACTTTTGATGCCTTCATCCTTATCTTCCTTTGCTCCACCCCAGGAAGAGAGAAAACGACAAGAATGCTTTGCCTCTCCATCTTGATGGTGATCAAGA	108	0.894674	-0.0702176	0.0702176	FALSE	FALSE	TRUE	FALSE	-0.525322	1	-1.18556	FALSE	reducing	-0.607398	1	-1.39833	FALSE	reducing	SMAD3	['cardiac']	2068	chr15:67178703-67178973	ENSG00000259202.1	EH38E1772229	506.369	229_DNASE:lung female em	['enformer_high']	enformer_high	15-67178812-C-T	2	1.31422e-05	0.000385802	0.000385802	0	0	0	0	rare	67178812	C	T	chr15:67178812:C:T					FALSE	67471149	67471150	67471150	chr15:67471150:C:T	ZN267.H13CORE.0.P.C	105	135	+	1.621	0.8094	1.0323	0.5154	12.5484	0.7047	11.9597	0.6716	1.621	0.8094	12.5484	0.7047	-0.5887	0.5887	ZNF267	25.9	TRUE	brain_microvascular_endothelial_cell	LINC02206;LOC102723493	0.2121206515280679;0.3024214252078788	114520;222187	cardiac_fibroblast;cardiac_muscle_cell;cardiac_myoblast;cardiovascular_progenitor_cell	IQCH;LOC102723493;SMAD3	0.225591982985617;0.2280933343089366;0.2435902454930745;0.341108530372804;0.4325210224731303;0.4325492137925529;0.432933695242349	75826;112846;114520	FALSE	FALSE	FALSE	FALSE	['NR2F1', 'SMARCB1', 'ARID1A', 'TBX5', 'EZH2', 'TCF12', 'TCF7L2', 'ATOH8', 'STAT3', 'VDR', 'SMC1', 'RUNX2', 'HOXB8', 'CTBP1', 'ZMYND8', 'SMARCC1', 'RAD21', 'NR3C1', 'BRD9', 'ATF7', 'RCOR1', 'FOXL2', 'TEAD1', 'MED1', 'BRD4', 'TEAD4', 'NR2F2', 'MYOG', 'DPF2', 'CREB5', 'YY1AP1', 'KDM1A', 'TP53', 'ETV1', 'NFIC', 'HNF4A', 'KMT2C', 'CHD1', 'TFAP4', 'ETS1', 'FOXF2', 'HNF1B', 'E2F1', 'KMT2D', 'BRD2', 'FOXA1', 'MAML1', 'SMARCA4', 'ATRX', 'UBN1', 'PAX6', 'CREBBP', 'GRHL2', 'NCAPH2', 'SIN3A', 'FOXF1', 'YAP1', 'BMPR1A', 'STAG1', 'EP300', 'RBPJ', 'FOXA2', 'HIF1A', 'BHLHE40', 'SS18-SSX', 'RUNX1', 'GATA4', 'CREB3L1', 'RELA', 'NFE2L2', 'SMARCA2', 'SP1', 'ZXDB', 'RXRA', 'DAXX', 'FOSL1', 'ATF1', 'BCL3', 'PGR', 'JUND', 'HDAC3', 'PKNOX1', 'BICRA', 'E2F7', 'FOSL2', 'SMAD3', 'JUN', 'SOX4', 'FOS', 'HDAC2', 'MAX', 'EPAS1', 'MYOD1', 'SMC1A', 'HIF3A', 'ARNTL', 'JUNB', 'AR', 'SMAD4', 'SMAD2-3', 'GATA6', 'ZEB2', 'NELFE', 'CDKN1B', 'TWIST1', 'TCF21', 'GATA2', 'RBM39', 'MYF5', 'NEUROG2', 'GPS2', 'LHX2', 'ATF3', 'HES1', 'ELL2', 'STAG1', 'IKZF1', 'ZBTB33', 'MXI1', 'MTA3', 'CREM', 'CREB3', 'XBP1', 'EBF3', 'TARDBP', 'BNC2', 'CBX2', 'ID3', 'USF2', 'MTA2', 'TAL1', 'SMC3', 'EOMES', 'TFAP2A', 'BRCA1', 'SNAI2', 'PLAG1', 'MED12', 'CDK8', 'HAND2', 'FOXP2', 'ERG', 'POU5F1', 'MYCN', 'NCOA1', 'YY1', 'FLI1', 'GATA3', 'HOXB5', 'RREB1', 'RNF2', 'ILF3', 'MYC', 'MAZ', 'MTA1', 'SKIL', 'ZKSCAN1', 'HMGB2', 'BRD3', 'ZNF507']	160	159	76.432	0.283081	0.283081	25													FALSE										FALSE	FALSE	FALSE	FALSE														FALSE	FALSE	activating_TF_effect	0.333333	3	context_dependent	67178811	-0.0772722	0.313223	0.0314936	-0.324123	0.25567	0.483124	0.00789699	0.783913	0.923896	0.363012	-0.332894	0.885695	0.120535	-0.561129	0.89639	0.977353	0.0691056	0.923563	0.923896	0.313362	0.999216	0.997684	0.99957	0.996947	0.999666	0.998118	0.999458	0.989493	0.93278	0.959335	0.67098	0.88361	0.864977	0.67225	0.890682	0.978203	0.620118	0.783913	0.923896	0.363012	0.999216	0.997937	0.99957	0.999378	0.999666	0.998118	0.999458	0.989493	0.93278	0.959335	0.102728	0.67968	0.999666	DNASE	TRUE	2.07504	6.46667	10	8.35532	10	DNASE:cerebellum male adult (27 years) and male adult (35 years)	5.11863	4.17788	9.07576	5.11863	9.07576	ATAC:BM1214-Day0-UNK-A / Bone Marrow CD34+ / UNK	-2.52707	-3.60526	10	6.46355	10	CHIP:H3K27ac:GM12878	3.05218	4.12698	10	6.92797	10	CAGE:bladder, adult, pool1	-2.10769	-2.61731	10	5.0376	10	DNASE:brain microvascular endothelial cell	-2.16768	-2.36944	10	4.86921	10	DNASE:cerebellum male adult (27 years) and male adult (35 years)	-1.25889	-2.18	10	6.75677	10	CAGE:Adipocyte - breast,	TRUE	0.359263	4.97	TRUE	1.09603	11.34	TRUE	-1.85156	-1.74219	0.109375	TRUE	0.109375	-0.000588172	0.0100316	0.0122386	0.000127029	TRUE
cardiac_neuro_cava_random:ALT_SMAD3|ENSG00000166949.17|EH38E1772229_fwd_tile1-1_SMAD3|ENSG00000166949.17|EH38E1772229|15-67178930-A-G	rs12904527	NC_000015.10:67178929:A:G	cardiac_neuro_cava_random:REF_SMAD3|ENSG00000166949.17|EH38E1772229_fwd_tile1-1	cardiac_neuro_cava_random:ALT_SMAD3|ENSG00000166949.17|EH38E1772229_fwd_tile1-1_SMAD3|ENSG00000166949.17|EH38E1772229|15-67178930-A-G	chr15	67178703	67178973	+	AGCTCACATTTTAGTGACCACATTGTTTAGAATATAGCTTATCTCATTGGAATGTTGAAGCATCAAGCAAAGCCAGAGCCAGACGTGGCTGACGTGGCTCAGCCTCACCTCAGGGGCCAGGGCACAAGCCGCAGCTGCTCCTGGCCCTGTCATTCCTCCCTTCCCCATTAAGTACTTTTGATGCCTTCATCCTTATCTTCCTTTGCTCCACCCCAGGAAGAGAGAAAACGACAAGAATGCTTTGCCTCTCCATCTTGATGGTGATCAAGA	AGCTCACATTTTAGTGACCACATTGTTTAGAATATAGCTTATCTCATTGGAATGTTGAAGCATCAAGCAAAGCCAGAGCCAGACGTGGCTGACGTGGCTCAGCCTCACCTCAGGGGCCAGGGCACAAGCCGCAGCTGCTCCTGGCCCTGTCATTCCTCCCTTCCCCATTAAGTACTTTTGATGCCTTCATCCTTATCTTCCTTTGCTCCACCCCAGGAAGAGAGAAGACGACAAGAATGCTTTGCCTCTCCATCTTGATGGTGATCAAGA	226	0.959727	-0.0326337	0.0326337	FALSE	FALSE	TRUE	FALSE	-0.525322	1	-1.18556	FALSE	reducing	-0.57031	1	-1.30218	FALSE	reducing	SMAD3	['cardiac']	1950	chr15:67178703-67178973	ENSG00000259202.1	EH38E1772229					15-67178930-A-G	7703	0.0506696	0.180307	0.0612641	0.048518	0.0320815	0.0542375	0.0184438	very common	67178930	A	G	chr15:67178930:A:G					FALSE	67471267	67471268	67471268	chr15:67471268:A:G	ZN875.H13CORE.0.P.C	209	233	+	1.5828	0.4714	2.5497	0.7594	10.3642	0.5615	11.3311	0.6139	2.5497	0.7594	11.3311	0.6139	0.9669	0.9669	ZNF875	109.6	TRUE	brain_microvascular_endothelial_cell	LINC02206;LOC102723493	0.2121206515280679;0.3024214252078788	114520;222187	cardiac_fibroblast;cardiac_muscle_cell;cardiac_myoblast;cardiovascular_progenitor_cell	IQCH;LOC102723493;SMAD3	0.225591982985617;0.2280933343089366;0.2435902454930745;0.341108530372804;0.4325210224731303;0.4325492137925529;0.432933695242349	75826;112846;114520	FALSE	FALSE	FALSE	FALSE	['NR2F1', 'SMARCB1', 'ARID1A', 'TBX5', 'EZH2', 'TCF12', 'TCF7L2', 'ATOH8', 'STAT3', 'VDR', 'SMC1', 'RUNX2', 'HOXB8', 'CTBP1', 'ZMYND8', 'SMARCC1', 'RAD21', 'NR3C1', 'BRD9', 'ATF7', 'RCOR1', 'FOXL2', 'TEAD1', 'MED1', 'BRD4', 'TEAD4', 'NR2F2', 'MYOG', 'DPF2', 'CREB5', 'YY1AP1', 'KDM1A', 'TP53', 'ETV1', 'NFIC', 'HNF4A', 'KMT2C', 'CHD1', 'TFAP4', 'ETS1', 'FOXF2', 'HNF1B', 'E2F1', 'KMT2D', 'BRD2', 'FOXA1', 'MAML1', 'SMARCA4', 'ATRX', 'UBN1', 'PAX6', 'CREBBP', 'GRHL2', 'NCAPH2', 'SIN3A', 'FOXF1', 'YAP1', 'BMPR1A', 'STAG1', 'EP300', 'RBPJ', 'FOXA2', 'HIF1A', 'BHLHE40', 'SS18-SSX', 'RUNX1', 'GATA4', 'CREB3L1', 'RELA', 'NFE2L2', 'SMARCA2', 'SP1', 'ZXDB', 'RXRA', 'DAXX', 'FOSL1', 'ATF1', 'BCL3', 'PGR', 'JUND', 'HDAC3', 'PKNOX1', 'BICRA', 'E2F7', 'FOSL2', 'SMAD3', 'JUN', 'SOX4', 'FOS', 'HDAC2', 'MAX', 'EPAS1', 'MYOD1', 'SMC1A', 'HIF3A', 'ARNTL', 'JUNB', 'AR', 'SMAD4', 'SMAD2-3', 'GATA6', 'ZEB2', 'NELFE', 'CDKN1B', 'TWIST1', 'TCF21', 'GATA2', 'RBM39', 'MYF5', 'NEUROG2', 'GPS2', 'LHX2', 'ATF3', 'HES1', 'ELL2', 'STAG1', 'IKZF1', 'ZBTB33', 'MXI1', 'MTA3', 'CREM', 'CREB3', 'XBP1', 'EBF3', 'TARDBP', 'BNC2', 'CBX2', 'ID3', 'USF2', 'MTA2', 'TAL1', 'SMC3', 'EOMES', 'TFAP2A', 'BRCA1', 'SNAI2', 'PLAG1', 'MED12', 'CDK8', 'HAND2', 'FOXP2', 'ERG', 'POU5F1', 'MYCN', 'NCOA1', 'YY1', 'FLI1', 'GATA3', 'HOXB5', 'RREB1', 'RNF2', 'ILF3', 'MYC', 'MAZ', 'MTA1', 'SKIL', 'ZKSCAN1', 'HMGB2', 'BRD3', 'ZNF507']	160	159	76.432	0.283081	0.283081	25													FALSE	0.0205437	0.00810543	0.00760253	0.0139621;0.0205437096736626	0.00810543;0.0070996367165566	MAP2K5	4.09161	Esophagus_Gastroesophageal_Junction	1;2	TRUE	FALSE	FALSE	FALSE	BFP;RBC	0.0033767813613795;0.0161857033274281	3.44106e-05;0.000345924	-1	0.0161857	0.0195625	0.000345924	0.000190167	FALSE	FALSE	FALSE	FALSE	Body fat percentage;Red blood cell count	FALSE	FALSE	repressing_TF_effect	0.5	6	context_dependent	67178929	-0.312226	0.624767	-0.414108	-0.715227	-0.762491	-0.95622	-0.0760934	0.997373	0.975127	0.291667	-0.204714	0.8641	-0.907154	-0.90083	-0.92045	-0.975904	-0.259272	0.997408	0.975127	0.275075	0.710539	0.985756	0.998757	0.944322	0.884452	-0.803161	0.99763	0.998287	0.991829	0.925176	0.560806	0.817548	0.849269	0.77341	0.822005	0.95622	0.570255	0.997373	0.975127	0.291667	0.988411	0.985756	0.998757	0.995587	0.990355	0.992335	0.999036	0.998287	0.991829	0.925176	-0.139002	0.645948	0.999036	RNA_SEQ	TRUE	-0.823471	-0.166667	10	4.85719	10	DNASE:GM03348	-1.88233	-2.20044	3.28767	2.53986	4.71642	ATAC:BM1077-MCP / Bone Marrow CD34+ / pDC	0.162341	0.0769231	10	2.97145	10	CHIP:H3K27ac:GM12878	1.11452	1.32051	10	4.26179	10	CAGE:skeletal muscle, adult, pool1	-0.18407	-0.191772	10	1.87526	10	DNASE:brain microvascular endothelial cell	-0.179579	-0.181058	10	1.90508	10	DNASE:astrocyte of the cerebellum	0.147774	0.166667	10	3.36481	10	CAGE:Anulus Pulposus Cell,	TRUE	0.256505	3.78	TRUE	0.302186	3.296	TRUE	-1.85156	-2.01562	-0.164062	TRUE	0.164062	0.00614722	0.00639413	0.0141506	8.92822e-05	TRUE
cardiac_neuro_cava_random:ALT_SMAD3|ENSG00000166949.17|EH38E3141644_fwd_tile1-1_SMAD3|ENSG00000166949.17|EH38E3141644|15-67179118-G-C	rs1204703204	NC_000015.10:67179117:G:C	cardiac_neuro_cava_random:REF_SMAD3|ENSG00000166949.17|EH38E3141644_fwd_tile1-1	cardiac_neuro_cava_random:ALT_SMAD3|ENSG00000166949.17|EH38E3141644_fwd_tile1-1_SMAD3|ENSG00000166949.17|EH38E3141644|15-67179118-G-C	chr15	67179029	67179299	+	CCATGTGCTGAGTGTTTGATGCGCGCCCTGCACCTCACATGAGTTATCTCTGTCTGTCCAGAAACAGCGCCGAGAGTAAAGAGGATGAGGCCCACAGAGTGTAGCTGGTTTGCTCGCAGTTGCATGTCTAGTCTGTGCCTGAGCCAAGATTGACCTCCAGTCTGTCTGGAGGATGGCTTTATAGCTTGTGCCCCATGATCCAGTTAAATATCTAGGGCAATGGTTTTCAACTGGAGGCCGTTTTGCCCCCTAGAAGACATCTGGCAATAT	CCATGTGCTGAGTGTTTGATGCGCGCCCTGCACCTCACATGAGTTATCTCTGTCTGTCCAGAAACAGCGCCGAGAGTAAAGAGGATGACGCCCACAGAGTGTAGCTGGTTTGCTCGCAGTTGCATGTCTAGTCTGTGCCTGAGCCAAGATTGACCTCCAGTCTGTCTGGAGGATGGCTTTATAGCTTGTGCCCCATGATCCAGTTAAATATCTAGGGCAATGGTTTTCAACTGGAGGCCGTTTTGCCCCCTAGAAGACATCTGGCAATAT	88	0.645267	-0.277593	0.277593	TRUE	FALSE	TRUE	FALSE	-0.524753	1	-1.18409	FALSE	reducing	-0.803544	0.677855	-1.90679	FALSE	reducing	SMAD3	['cardiac']	1762	chr15:67179029-67179299	ENSG00000259202.1	EH38E3141644	567.424	123_DNASE:K562	['enformer_high']	enformer_high	15-67179118-G-C	6	3.94239e-05	8.81834e-05	0	8.81834e-05	0	0	0	rare	67179118	G	C	chr15:67179118:G:C					FALSE	67471455	67471456	67471456	chr15:67471456:G:C	FOSB.H13CORE.1.M.C	82	92	-	2.5639	0.7468	3.4334	1	6.2103	0.8402	7.0797	0.9579	3.4334	1	7.0797	0.9579	0.8695	0.8695	FOSB	90.4	TRUE					cardiac_fibroblast;cardiac_muscle_cell;cardiac_myoblast;cardiovascular_progenitor_cell	IQCH;LOC102723493;SMAD3	0.225591982985617;0.2280933343089366;0.2435902454930745;0.341108530372804;0.4325210224731303;0.4325492137925529;0.432933695242349	75500;113172;114846	FALSE	TRUE	TRUE	FALSE	['NR2F6', 'NCAPH2', 'PML', 'TCF3', 'GFI1B', 'MEIS2', 'NR2C2', 'STAT5A', 'NFE2L2', 'LDB1', 'TAL1', 'EP300', 'ZNF134', 'TCF12', 'HMBOX1', 'ARNT', 'E2F6', 'CEBPD', 'NUTM1', 'HDAC3', 'DNMT3B', 'ATF4', 'NFYA', 'XRCC5', 'MYOG', 'HNRNPLL', 'TRIM28', 'ZNF589', 'RUNX1', 'RCOR1', 'BHLHE40', 'TP53', 'NEUROD1', 'AR', 'ZBTB7A', 'UBTF', 'RBM39', 'CEBPB', 'ZFP36', 'MED1', 'E2F4', 'BCL11A', 'RAD21', 'SMAD2-3', 'BCL11A', 'SMC3']	46	45	0.716	0.00265185	0.00265185	32													FALSE										FALSE	FALSE	FALSE	FALSE														FALSE	FALSE	repressing_TF_effect			not_enough_data	67179117	0.498204	0.605776	0.247912	0.248403	0.802209	0.495064	-0.117639	0.989485	0.543653	0.244824	0.934881	0.971733	0.716204	0.591924	0.977498	0.990571	-0.27	0.989493	0.543653	0.231521	0.998918	0.998323	0.998757	0.999709	0.999141	0.998786	0.992679	0.993502	0.948195	0.858102	0.831642	0.916256	0.785901	0.73357	0.919018	0.976186	0.548224	0.989485	0.543653	0.244824	0.998918	0.998323	0.998757	0.999709	0.999141	0.998786	0.998244	0.993502	0.948195	0.858102	0.0758438	0.629904	0.999709	CHIP_TF	TRUE	5.02395	8.225	10	6.92995	10	DNASE:frontal cortex male adult (27 years) and male adult (35 years)	-1.48225	-1.72127	2.54255	2.23185	4.76923	ATAC:BM1077-UNK / Bone Marrow CD34+ / UNK	1.02993	0.459459	10	4.55778	10	CHIP:CTCF:K562	0.546008	0.0901857	10	5.4655	10	CAGE:adipose tissue, adult, pool1	-0.965203	-1.26701	10	3.50229	10	DNASE:brain microvascular endothelial cell	-0.665865	-1.15556	10	3.45312	10	DNASE:frontal cortex male adult (27 years) and male adult (35 years)	1.47376	0.851852	10	4.96333	10	CAGE:Adipocyte - subcutaneous,	TRUE	-0.089888	0.87	TRUE	-0.471619	0.169	TRUE	-0.363281	-0.462891	-0.0996094	TRUE	0.0996094	0.0744748	0.0744748	0.0226344	0.00228718	TRUE
cardiac_neuro_cava_random:ALT_SMAD3|ENSG00000166949.17|EH38E3141645_fwd_tile1-1_SMAD3|ENSG00000166949.17|EH38E3141645|15-67179433-C-G	rs1403503569	NC_000015.10:67179432:C:G	cardiac_neuro_cava_random:REF_SMAD3|ENSG00000166949.17|EH38E3141645_fwd_tile1-1	cardiac_neuro_cava_random:ALT_SMAD3|ENSG00000166949.17|EH38E3141645_fwd_tile1-1_SMAD3|ENSG00000166949.17|EH38E3141645|15-67179433-C-G	chr15	67179313	67179583	+	TATTGCCACAACTTGAGAGGGTGTTATGGATGTATACTACTAGCACCTAGTGGGTAGGGGCCAGGATGCTGCTAAACATCCTGCAATCTGCAGATCCTCCCTCCCACCCATCCACCCACCCAACAAAGAATTATCTGGCCCCAGATGTCAGTAGTGCTGAAGTTGAAAAACCTGACCTAGGGTGTCCTAATCCTCCAGCTGACACTTCCTGGGTGTGTGTGGAGTGCAGGGGTGTTACTGGCCTGCCCCTTCGCCATTCGTGATAGTGTT	TATTGCCACAACTTGAGAGGGTGTTATGGATGTATACTACTAGCACCTAGTGGGTAGGGGCCAGGATGCTGCTAAACATCCTGCAATCTGCAGATCCTCCCTCCCACCCATCCACCCACGCAACAAAGAATTATCTGGCCCCAGATGTCAGTAGTGCTGAAGTTGAAAAACCTGACCTAGGGTGTCCTAATCCTCCAGCTGACACTTCCTGGGTGTGTGTGGAGTGCAGGGGTGTTACTGGCCTGCCCCTTCGCCATTCGTGATAGTGTT	119	0.854519	-0.0868257	0.0868257	FALSE	FALSE	TRUE	FALSE	0.182915	1	0.650385	FALSE	increasing	0.0907666	1	0.411511	FALSE	increasing	SMAD3	['cardiac']	1447	chr15:67179313-67179583	ENSG00000259202.1	EH38E3141645	393.625	123_DNASE:K562	['enformer_high']	enformer_high	15-67179433-C-G	1	6.57514e-06	1.4705e-05	0	1.4705e-05	0	0	0	singleton	67179433	C	G	chr15:67179433:C:G					FALSE	67471770	67471771	67471771	chr15:67471771:C:G	EGR1.H13CORE.0.PS.A	109	124	-	2.8028	0.7451	3.7614	1	9.361	0.8232	10.3196	0.9075	3.7614	1	10.3196	0.9075	0.9586	0.9586	EGR1	273.3	TRUE									FALSE	FALSE	FALSE	FALSE	['SUPT16H', 'CTCF', 'RELA', 'EGR1', 'JUN', 'CBFA2T2', 'BRD4', 'CSDC2', 'REST', 'ELF1', 'ESR2']	11	11	0.286	0.00105926	0.00105926	40													FALSE										FALSE	FALSE	FALSE	FALSE														FALSE	FALSE	repressing_TF_effect	0.5	8	context_dependent	67179432	0.954222	0.264096	0.617763	0.951286	0.955934	0.490638	-0.0962006	0.928057	0.486058	0.206332	0.983658	0.90083	0.953488	0.978501	0.989667	0.980358	-0.280661	0.944687	0.486058	0.196646	0.999753	0.999036	0.999658	0.99998	0.999867	0.999378	0.994815	0.981447	0.706145	0.879127	0.965531	0.902404	0.879139	0.960086	0.971451	0.969857	0.560986	0.928057	0.486058	0.206332	0.999753	0.999036	0.999658	0.99998	0.999867	0.999378	0.995687	0.981447	0.706145	0.879127	0.270034	0.697608	0.99998	CHIP_TF	TRUE	-1.67377	-2.5	10	6.57502	10	DNASE:AG08395	-2.20742	-2.54962	4.30851	3.51296	6.4386	ATAC:BM1137-GMP3-high-ATAC-2 / Bone Marrow CD34+ / GMP-C	0.833103	0.846154	10	4.19498	10	CHIP:H3K27ac:GM12878	-3.8982	-4.33333	10	5.907	10	CAGE:dura mater, adult,	-0.510566	0.0833333	10	3.67777	10	DNASE:brain microvascular endothelial cell	-0.594127	-0.318841	10	3.64961	10	DNASE:astrocyte of the cerebellum	-0.0587866	0.0697674	10	4.70121	10	CAGE:Adipocyte - subcutaneous,	TRUE	-0.447818	0.153	TRUE	-0.407441	0.215	TRUE	0.427734	0.546875	0.119141	TRUE	0.119141	0.0217762	0.0217762	0.014824	0.000322322	TRUE
cardiac_neuro_cava_random:ALT_SMAD3|ENSG00000166949.17|EH38E3141654_fwd_tile1-1_SMAD3|ENSG00000166949.17|EH38E3141654|15-67186340-C-T	rs755744336	NC_000015.10:67186339:C:T	cardiac_neuro_cava_random:REF_SMAD3|ENSG00000166949.17|EH38E3141654_fwd_tile1-1	cardiac_neuro_cava_random:ALT_SMAD3|ENSG00000166949.17|EH38E3141654_fwd_tile1-1_SMAD3|ENSG00000166949.17|EH38E3141654|15-67186340-C-T	chr15	67186300	67186570	+	GAAGCTCAGTGACGCTCTTGGCCTTCTGCCTCTTCCATTCCCCGGCCCCACCCCCATCTTTTGGGTGAGGGCTGAGTTGGCTGTGGTGTTGTTTGTCAGCTCATAGAATGTCAGAGCTGGAAGGACCTCTGAGGCCAGCCCTTCATTATACAGAGACACAGGGTCCCCAAGAGAAAGCGACCAGCTCAGAGTCACACAGCAAGAACAGGAGCCTGCTGTTGGCTCATTCATAAGCGTCACCCCGGCTCACCTTTTGGCTATTTCCAGCAT	GAAGCTCAGTGACGCTCTTGGCCTTCTGCCTCTTCCATTTCCCGGCCCCACCCCCATCTTTTGGGTGAGGGCTGAGTTGGCTGTGGTGTTGTTTGTCAGCTCATAGAATGTCAGAGCTGGAAGGACCTCTGAGGCCAGCCCTTCATTATACAGAGACACAGGGTCCCCAAGAGAAAGCGACCAGCTCAGAGTCACACAGCAAGAACAGGAGCCTGCTGTTGGCTCATTCATAAGCGTCACCCCGGCTCACCTTTTGGCTATTTCCAGCAT	39	0.432489	-0.26792	0.26792	TRUE	FALSE	TRUE	FALSE	-0.0368409	1	0.0807166	FALSE	increasing	-0.307628	1	-0.621239	FALSE	reducing	SMAD3	['cardiac']	322	chr15:67186300-67186570	ENSG00000259202.1	EH38E3141654	398.471	392_DNASE:CD14-positive	['enformer_random']	enformer_random	15-67186340-C-T	22	0.000144558	0.000308678	0	0.000308678	0	0	0	rare	67186340	C	T	chr15:67186340:C:T					FALSE	67478677	67478678	67478678	chr15:67478678:C:T	KLF16.H13CORE.1.P.B	33	55	-	2.022	0.8309	1.2573	0.5167	11.969	0.8039	11.2042	0.7526	2.022	0.8309	11.969	0.8039	-0.7647	0.7647	KLF16	135	TRUE					Right_ventricle_myocardium_superior;left_cardiac_atrium;left_ventricle_myocardium_inferior;left_ventricle_myocardium_superior;right_cardiac_atrium	IQCH;LOC102723493	0.2434371862806013;0.2680395586055558;0.2740961240608486;0.3056252026162368;0.3480165808114184;0.455480292432988;0.4613874726890061;0.4987390788140512	68229;122117	FALSE	TRUE	TRUE	FALSE	['SMC1', 'AR', 'ARID2', 'EP300', 'ZNF281', 'EZH2', 'HMGB2', 'RUNX1', 'RELA', 'RPA2', 'NFE2', 'NR4A1', 'FOXA1', 'SREBP2', 'SUPT16H', 'SMARCA4', 'BCL3', 'PGR', 'HSF1', 'JUNB', 'BRD4']	21	21	29.81	0.110407	0.110407	38													FALSE										FALSE	FALSE	FALSE	FALSE														FALSE	FALSE	activating_TF_effect	0.621622	37	context_dependent	67186339	0.614533	0.63005	0.375189	0.365968	0.424246	0.175411	0.133927	0.734736	0.52227	0.270748	0.830022	0.90509	0.774887	0.431257	0.815107	0.833201	0.332894	0.799684	0.52227	0.248346	0.991974	0.997216	0.999013	0.995785	0.998668	0.998074	0.999013	0.979689	0.760168	0.943469	0.754195	0.820256	0.764056	0.503088	0.776449	0.918452	0.566994	0.734736	0.52227	0.270748	0.991974	0.997216	0.999013	0.995785	0.998668	0.998074	0.999013	0.979689	0.760168	0.943469	0.36085	0.625784	0.999013	CHIP_HISTONE	TRUE	3.97796	7.35417	10	7.15604	10	DNASE:frontal cortex male adult (27 years) and male adult (35 years)	1.5176	4.74158	10	7.19158	10	ATAC:BM1077-MCP / Bone Marrow CD34+ / pDC	0.840018	0.409091	10	4.55055	10	CHIP:H3K4me2:endothelial cell of umbilical vein male newborn	-4.34444	-6.02941	10	6.51847	10	CAGE:skeletal muscle, adult, pool1	-0.809711	-0.246469	10	2.9635	10	DNASE:ecto neural progenitor cell originated from H9	-0.601797	-0.154762	10	3.18182	10	DNASE:frontal cortex male adult (27 years) and male adult (35 years)	0.616804	0.294118	10	5.12237	10	ATAC:BM1077-MCP / Bone Marrow CD34+ / pDC	TRUE	0.394346	5.364	TRUE	0.749036	7.823	TRUE	0.103516	0.152344	0.0488281	TRUE	0.0488281	-0.00577673	0.00916021	0.0118978	0.000106823	TRUE
cardiac_neuro_cava_random:ALT_SMAD3|ENSG00000166949.17|EH38E3141654_fwd_tile1-1_SMAD3|ENSG00000166949.17|EH38E3141654|15-67186344-G-A	rs1451128932	NC_000015.10:67186343:G:A	cardiac_neuro_cava_random:REF_SMAD3|ENSG00000166949.17|EH38E3141654_fwd_tile1-1	cardiac_neuro_cava_random:ALT_SMAD3|ENSG00000166949.17|EH38E3141654_fwd_tile1-1_SMAD3|ENSG00000166949.17|EH38E3141654|15-67186344-G-A	chr15	67186300	67186570	+	GAAGCTCAGTGACGCTCTTGGCCTTCTGCCTCTTCCATTCCCCGGCCCCACCCCCATCTTTTGGGTGAGGGCTGAGTTGGCTGTGGTGTTGTTTGTCAGCTCATAGAATGTCAGAGCTGGAAGGACCTCTGAGGCCAGCCCTTCATTATACAGAGACACAGGGTCCCCAAGAGAAAGCGACCAGCTCAGAGTCACACAGCAAGAACAGGAGCCTGCTGTTGGCTCATTCATAAGCGTCACCCCGGCTCACCTTTTGGCTATTTCCAGCAT	GAAGCTCAGTGACGCTCTTGGCCTTCTGCCTCTTCCATTCCCCAGCCCCACCCCCATCTTTTGGGTGAGGGCTGAGTTGGCTGTGGTGTTGTTTGTCAGCTCATAGAATGTCAGAGCTGGAAGGACCTCTGAGGCCAGCCCTTCATTATACAGAGACACAGGGTCCCCAAGAGAAAGCGACCAGCTCAGAGTCACACAGCAAGAACAGGAGCCTGCTGTTGGCTCATTCATAAGCGTCACCCCGGCTCACCTTTTGGCTATTTCCAGCAT	43	0.758889	-0.154308	0.154308	FALSE	FALSE	TRUE	FALSE	-0.0368409	1	0.0807166	FALSE	increasing	-0.195146	1	-0.329654	FALSE	reducing	SMAD3	['cardiac']	318	chr15:67186300-67186570	ENSG00000259202.1	EH38E3141654	23.1993	263_DNASE:heart female e	['enformer_random']	enformer_random	15-67186344-G-A	2	1.31437e-05	0.000207211	0	1.46981e-05	0	0	0	rare	67186344	G	A	chr15:67186344:G:A					FALSE	67478681	67478682	67478682	chr15:67478682:G:A	KLF16.H13CORE.1.P.B	23	45	-	2.2733	0.7991	2.0521	0.7213	9.5906	0.6442	9.3694	0.6293	2.2733	0.7991	9.5906	0.6442	-0.2212	0.2212	KLF16	135	TRUE					Right_ventricle_myocardium_superior;left_cardiac_atrium;left_ventricle_myocardium_inferior;left_ventricle_myocardium_superior;right_cardiac_atrium	IQCH;LOC102723493	0.2434371862806013;0.2680395586055558;0.2740961240608486;0.3056252026162368;0.3480165808114184;0.455480292432988;0.4613874726890061;0.4987390788140512	68229;122117	FALSE	TRUE	TRUE	FALSE	['SMC1', 'AR', 'ARID2', 'EP300', 'ZNF281', 'EZH2', 'HMGB2', 'RUNX1', 'RELA', 'RPA2', 'NFE2', 'NR4A1', 'FOXA1', 'SREBP2', 'SUPT16H', 'SMARCA4', 'BCL3', 'PGR', 'HSF1', 'JUNB', 'BRD4']	21	21	29.81	0.110407	0.110407	38													FALSE										FALSE	FALSE	FALSE	FALSE														FALSE	FALSE	activating_TF_effect	0.621622	37	context_dependent	67186343	0.306917	-0.0944312	0.162932	0.224578	-0.0397777	-0.475977	0.00840683	0.919581	0.59662	0.431016	0.668219	-0.285957	0.264636	0.332894	0.0115355	-0.788598	0.0345942	0.926758	0.59662	0.370364	0.884452	0.907154	0.95845	0.934881	0.91685	0.865561	0.990355	0.964404	0.618813	0.966706	0.60994	0.582314	0.487424	0.435033	0.682421	0.702678	0.555979	0.919581	0.59662	0.431016	0.92045	0.962893	0.970426	0.972998	0.978987	0.944322	0.998813	0.964404	0.618813	0.966706	0.114966	0.557007	0.998813	RNA_SEQ	TRUE	-0.449528	0.166667	10	2.94103	10	DNASE:CD14-positive monocyte female	-7.3938	-8.74359	0.308511	7.45551	10	ATAC:BM1077-MCP / Bone Marrow CD34+ / pDC	-0.0585668	0.0149254	10	1.49389	10	CHIP:H3K27ac:CD14-positive monocyte male adult (21 year)	1.53532	0.857143	10	2.12534	10	CAGE:CD14+ Monocytes,	0.0432338	0.207143	7	0.992989	7	CAGE:neurofibroma cell line:Hs 53.T	0.00538139	0.154762	7	0.972018	7	DNASE:astrocyte of the cerebellum	0.0694287	0.1	10	1.76452	10	ATAC:BM1077-MCP / Bone Marrow CD34+ / pDC	TRUE	0.083209	1.945	TRUE	0.119126	1.688	TRUE	0.103516	0.148438	0.0449219	TRUE	0.0449219	-0.0345258	0.0345258	0.0107401	0.000372556	TRUE
cardiac_neuro_cava_random:ALT_SMAD3|ENSG00000166949.17|EH38E3141654_fwd_tile1-1_SMAD3|ENSG00000166949.17|EH38E3141654|15-67186462-G-A	rs1471734880	NC_000015.10:67186461:G:A	cardiac_neuro_cava_random:REF_SMAD3|ENSG00000166949.17|EH38E3141654_fwd_tile1-1	cardiac_neuro_cava_random:ALT_SMAD3|ENSG00000166949.17|EH38E3141654_fwd_tile1-1_SMAD3|ENSG00000166949.17|EH38E3141654|15-67186462-G-A	chr15	67186300	67186570	+	GAAGCTCAGTGACGCTCTTGGCCTTCTGCCTCTTCCATTCCCCGGCCCCACCCCCATCTTTTGGGTGAGGGCTGAGTTGGCTGTGGTGTTGTTTGTCAGCTCATAGAATGTCAGAGCTGGAAGGACCTCTGAGGCCAGCCCTTCATTATACAGAGACACAGGGTCCCCAAGAGAAAGCGACCAGCTCAGAGTCACACAGCAAGAACAGGAGCCTGCTGTTGGCTCATTCATAAGCGTCACCCCGGCTCACCTTTTGGCTATTTCCAGCAT	GAAGCTCAGTGACGCTCTTGGCCTTCTGCCTCTTCCATTCCCCGGCCCCACCCCCATCTTTTGGGTGAGGGCTGAGTTGGCTGTGGTGTTGTTTGTCAGCTCATAGAATGTCAGAGCTGGAAGGACCTCTGAGGCCAGCCCTTCATTATACAGAGACACAGAGTCCCCAAGAGAAAGCGACCAGCTCAGAGTCACACAGCAAGAACAGGAGCCTGCTGTTGGCTCATTCATAAGCGTCACCCCGGCTCACCTTTTGGCTATTTCCAGCAT	161	0.304179	-0.333707	0.333707	TRUE	FALSE	TRUE	FALSE	-0.0368409	1	0.0807166	FALSE	increasing	-0.371158	1	-0.785927	FALSE	reducing	SMAD3	['cardiac']	200	chr15:67186300-67186570	ENSG00000259202.1	EH38E3141654	335.555	250_DNASE:gastrocnemius	['enformer_high']	enformer_high	15-67186462-G-A	1	6.57289e-06	6.54622e-05	0	0	0	0	0	singleton	67186462	G	A	chr15:67186462:G:A					FALSE	67478799	67478800	67478800	chr15:67478800:G:A	ZBT7A.H13CORE.0.P.B	159	167	+	3.3541	0.9562	2.3581	0.6723	6.0542	0.9005	5.0582	0.7523	3.3541	0.9562	6.0542	0.9005	-0.996	0.996	ZBTB7A	168.8	TRUE					Right_ventricle_myocardium_superior;left_cardiac_atrium;left_ventricle_myocardium_inferior;left_ventricle_myocardium_superior;right_cardiac_atrium	IQCH;LOC102723493	0.2434371862806013;0.2680395586055558;0.2740961240608486;0.3056252026162368;0.3480165808114184;0.455480292432988;0.4613874726890061;0.4987390788140512	68229;122117	FALSE	TRUE	TRUE	FALSE	['SMC1', 'AR', 'ARID2', 'EP300', 'ZNF281', 'EZH2', 'HMGB2', 'RUNX1', 'RELA', 'RPA2', 'NFE2', 'NR4A1', 'FOXA1', 'SREBP2', 'SUPT16H', 'SMARCA4', 'BCL3', 'PGR', 'HSF1', 'JUNB', 'BRD4']	21	21	29.81	0.110407	0.110407	38													FALSE										FALSE	FALSE	FALSE	FALSE														FALSE	FALSE	activating_TF_effect	0	2	predicted_repressor	67186461	0.917496	0.802199	0.328745	0.277756	0.791725	0.447202	-0.0238941	0.662944	0.429415	0.588521	0.930376	0.962044	0.701853	0.332894	0.954525	0.903743	-0.114851	0.71091	0.429415	0.640331	0.999036	0.998361	0.998471	0.998918	0.998867	0.980821	0.997983	0.976214	0.488466	0.972779	0.920729	0.912261	0.735912	0.500123	0.843158	0.880456	0.579021	0.662944	0.429415	0.588521	0.999036	0.998361	0.998471	0.998918	0.998867	0.980821	0.997983	0.976214	0.488466	0.972779	0.287095	0.625316	0.999036	ATAC	TRUE	1.29718	0.816667	10	4.28274	10	DNASE:heart male adult (27 years) and male adult (35 years)	4.67402	4.75625	9.15789	4.757	9.15789	ATAC:BM1137-GMP3-high-ATAC-2 / Bone Marrow CD34+ / GMP-C	0.016772	-0.310345	10	2.98937	10	CHIP:H3K27ac:fibroblast of lung female child (11 year) and male adult (45 years)	-2.71518	-2.5	10	3.55721	10	CAGE:skeletal muscle, adult, pool1	-0.00718424	0.29	10	2.09902	10	CHIP:H3K36me3:neural stem progenitor cell originated from H9	-0.199046	0.0641026	10	2.11935	10	CHIP:H3K36me3:neural stem progenitor cell originated from H9	-0.140091	-0.4875	10	3.22496	10	CAGE:CD14+ monocytes - treated with B-glucan,	TRUE	0.3663	5.049	TRUE	0.786989	8.165	TRUE	0.103516	-0.0654297	-0.168945	TRUE	0.168945	0.0836581	0.0836581	0.0155626	0.00154427	TRUE
cardiac_neuro_cava_random:ALT_SMAD3|ENSG00000166949.17|EH38E3141654_fwd_tile1-1_SMAD3|ENSG00000166949.17|EH38E3141654|15-67186462-G-C	rs1471734880	NC_000015.10:67186461:G:C	cardiac_neuro_cava_random:REF_SMAD3|ENSG00000166949.17|EH38E3141654_fwd_tile1-1	cardiac_neuro_cava_random:ALT_SMAD3|ENSG00000166949.17|EH38E3141654_fwd_tile1-1_SMAD3|ENSG00000166949.17|EH38E3141654|15-67186462-G-C	chr15	67186300	67186570	+	GAAGCTCAGTGACGCTCTTGGCCTTCTGCCTCTTCCATTCCCCGGCCCCACCCCCATCTTTTGGGTGAGGGCTGAGTTGGCTGTGGTGTTGTTTGTCAGCTCATAGAATGTCAGAGCTGGAAGGACCTCTGAGGCCAGCCCTTCATTATACAGAGACACAGGGTCCCCAAGAGAAAGCGACCAGCTCAGAGTCACACAGCAAGAACAGGAGCCTGCTGTTGGCTCATTCATAAGCGTCACCCCGGCTCACCTTTTGGCTATTTCCAGCAT	GAAGCTCAGTGACGCTCTTGGCCTTCTGCCTCTTCCATTCCCCGGCCCCACCCCCATCTTTTGGGTGAGGGCTGAGTTGGCTGTGGTGTTGTTTGTCAGCTCATAGAATGTCAGAGCTGGAAGGACCTCTGAGGCCAGCCCTTCATTATACAGAGACACAGCGTCCCCAAGAGAAAGCGACCAGCTCAGAGTCACACAGCAAGAACAGGAGCCTGCTGTTGGCTCATTCATAAGCGTCACCCCGGCTCACCTTTTGGCTATTTCCAGCAT	161	0.594903	-0.228876	0.228876	FALSE	FALSE	TRUE	FALSE	-0.0368409	1	0.0807166	FALSE	increasing	-0.268093	1	-0.518753	FALSE	reducing	SMAD3	['cardiac']	200	chr15:67186300-67186570	ENSG00000259202.1	EH38E3141654	407.99	250_DNASE:gastrocnemius	['enformer_high']	enformer_high	15-67186462-G-C	5	3.28645e-05	5.87907e-05	0	5.87907e-05	0	2.41453e-05	0	rare	67186462	G	C	chr15:67186462:G:C					FALSE					ZBT7A.H13CORE.0.P.B	159	167	+	3.3541	0.9562	2.3561	0.6717	6.0542	0.9005	5.0562	0.7521	3.3541	0.9562	6.0542	0.9005	-0.998	0.998	ZBTB7A	168.8	TRUE					Right_ventricle_myocardium_superior;left_cardiac_atrium;left_ventricle_myocardium_inferior;left_ventricle_myocardium_superior;right_cardiac_atrium	IQCH;LOC102723493	0.2434371862806013;0.2680395586055558;0.2740961240608486;0.3056252026162368;0.3480165808114184;0.455480292432988;0.4613874726890061;0.4987390788140512	68229;122117	FALSE	TRUE	TRUE	FALSE	['SMC1', 'AR', 'ARID2', 'EP300', 'ZNF281', 'EZH2', 'HMGB2', 'RUNX1', 'RELA', 'RPA2', 'NFE2', 'NR4A1', 'FOXA1', 'SREBP2', 'SUPT16H', 'SMARCA4', 'BCL3', 'PGR', 'HSF1', 'JUNB', 'BRD4']	21	21	29.81	0.110407	0.110407	38													FALSE										FALSE	FALSE	FALSE	FALSE														FALSE	FALSE	activating_TF_effect	0	2	predicted_repressor	67186461	0.945546	0.849905	0.419544	0.786602	0.94266	0.210504	-0.0258386	0.988872	0.920621	0.388046	0.972376	0.980821	0.889375	0.898633	0.985756	0.948747	-0.126219	0.988749	0.920621	0.338701	0.999722	0.99916	0.999269	0.999589	0.999709	0.987298	0.99916	0.991447	0.939662	0.965955	0.9649	0.944577	0.822589	0.840834	0.956482	0.920956	0.584737	0.988872	0.920621	0.388046	0.999722	0.99916	0.999269	0.999589	0.999709	0.987298	0.99916	0.991447	0.939662	0.965955	0.246602	0.679034	0.999722	ATAC	TRUE	1.65819	1	10	4.98718	10	DNASE:heart male adult (27 years) and male adult (35 years)	8.57029	9.87121	10	8.57029	10	ATAC:BM0106-UNK-ATAC-2 / Bone Marrow CD34+ / UNK	0.74506	0.125	10	3.02246	10	CHIP:CTCF:MCF-7	0.421331	0.857143	10	3.29608	10	CAGE:skeletal muscle, adult, pool1	1.13699	0.608725	10	2.5415	10	DNASE:brain pericyte	1.05711	0.544203	10	2.52579	10	DNASE:brain pericyte	0.836752	0.283333	10	3.315	10	ATAC:BM0106-UNK-ATAC-2 / Bone Marrow CD34+ / UNK	TRUE	0.329605	4.631	TRUE	0.922565	9.481	TRUE	0.103516	-0.131836	-0.235352	TRUE	0.235352	0.101729	0.101729	0.0209878	0.00222467	TRUE
cardiac_neuro_cava_random:ALT_SMAD3|ENSG00000166949.17|EH38E3141654_fwd_tile1-1_SMAD3|ENSG00000166949.17|EH38E3141654|15-67186462-G-T	rs1471734880	NC_000015.10:67186461:G:T	cardiac_neuro_cava_random:REF_SMAD3|ENSG00000166949.17|EH38E3141654_fwd_tile1-1	cardiac_neuro_cava_random:ALT_SMAD3|ENSG00000166949.17|EH38E3141654_fwd_tile1-1_SMAD3|ENSG00000166949.17|EH38E3141654|15-67186462-G-T	chr15	67186300	67186570	+	GAAGCTCAGTGACGCTCTTGGCCTTCTGCCTCTTCCATTCCCCGGCCCCACCCCCATCTTTTGGGTGAGGGCTGAGTTGGCTGTGGTGTTGTTTGTCAGCTCATAGAATGTCAGAGCTGGAAGGACCTCTGAGGCCAGCCCTTCATTATACAGAGACACAGGGTCCCCAAGAGAAAGCGACCAGCTCAGAGTCACACAGCAAGAACAGGAGCCTGCTGTTGGCTCATTCATAAGCGTCACCCCGGCTCACCTTTTGGCTATTTCCAGCAT	GAAGCTCAGTGACGCTCTTGGCCTTCTGCCTCTTCCATTCCCCGGCCCCACCCCCATCTTTTGGGTGAGGGCTGAGTTGGCTGTGGTGTTGTTTGTCAGCTCATAGAATGTCAGAGCTGGAAGGACCTCTGAGGCCAGCCCTTCATTATACAGAGACACAGTGTCCCCAAGAGAAAGCGACCAGCTCAGAGTCACACAGCAAGAACAGGAGCCTGCTGTTGGCTCATTCATAAGCGTCACCCCGGCTCACCTTTTGGCTATTTCCAGCAT	161	0.372197	-0.353468	0.353468	TRUE	TRUE	TRUE	FALSE	-0.0368409	1	0.0807166	FALSE	increasing	-0.39421	1	-0.845685	FALSE	reducing	SMAD3	['cardiac']	200	chr15:67186300-67186570	ENSG00000259202.1	EH38E3141654	1004.63	250_DNASE:gastrocnemius	['enformer_high']	enformer_high	15-67186462-G-T	2	1.31458e-05	0.000414766	0	0	0	0	0	rare	67186462	G	T	chr15:67186462:G:T					FALSE					ZBT7A.H13CORE.0.P.B	159	167	+	3.3541	0.9562	2.3561	0.6717	6.0542	0.9005	5.0562	0.7521	3.3541	0.9562	6.0542	0.9005	-0.998	0.998	ZBTB7A	168.8	TRUE					Right_ventricle_myocardium_superior;left_cardiac_atrium;left_ventricle_myocardium_inferior;left_ventricle_myocardium_superior;right_cardiac_atrium	IQCH;LOC102723493	0.2434371862806013;0.2680395586055558;0.2740961240608486;0.3056252026162368;0.3480165808114184;0.455480292432988;0.4613874726890061;0.4987390788140512	68229;122117	FALSE	TRUE	TRUE	FALSE	['SMC1', 'AR', 'ARID2', 'EP300', 'ZNF281', 'EZH2', 'HMGB2', 'RUNX1', 'RELA', 'RPA2', 'NFE2', 'NR4A1', 'FOXA1', 'SREBP2', 'SUPT16H', 'SMARCA4', 'BCL3', 'PGR', 'HSF1', 'JUNB', 'BRD4']	21	21	29.81	0.110407	0.110407	38													FALSE										FALSE	FALSE	FALSE	FALSE														FALSE	TRUE	activating_TF_effect	0	2	predicted_repressor	67186461	0.859773	0.391961	0.227197	0.401678	0.513795	0.29486	0.0256023	0.75416	0.780478	0.585893	0.940451	0.961175	0.648619	0.621084	0.909176	0.902894	0.137554	0.871577	0.780478	0.629636	0.999912	0.999753	0.999887	0.999958	0.999902	0.989182	0.999813	0.991447	0.931319	0.986803	0.906507	0.922706	0.801599	0.644055	0.838885	0.937392	0.623726	0.75416	0.780478	0.585893	0.999912	0.999753	0.999887	0.999958	0.999902	0.989182	0.999813	0.991447	0.931319	0.986803	0.300006	0.687432	0.999958	CHIP_TF	TRUE	-0.636078	-2.29167	10	7.34895	10	DNASE:chorion	8.89421	10	10	9.09209	10	ATAC:BM0106-UNK-ATAC-2 / Bone Marrow CD34+ / UNK	-0.990626	-1.4898	10	5.96925	10	CHIP:CTCF:GM12878	-5.42534	-8.73214	10	7.21825	10	CAGE:brain, adult, pool1	-0.780078	-0.360089	10	4.25306	10	DNASE:brain pericyte	-1.17493	-0.931154	10	4.40658	10	DNASE:brain pericyte	-1.45958	-2.33333	10	6.30014	10	ATAC:BM0106-UNK-ATAC-2 / Bone Marrow CD34+ / UNK	TRUE	0.317446	4.491	TRUE	0.682427	7.223	TRUE	0.103516	0.0127563	-0.0907593	TRUE	0.0907593	0.0718547	0.0718547	0.0150939	0.00118636	TRUE
cardiac_neuro_cava_random:ALT_SMAD3|ENSG00000166949.17|EH38E3141654_fwd_tile1-1_SMAD3|ENSG00000166949.17|EH38E3141654|15-67186465-C-T	rs1244386496	NC_000015.10:67186464:C:T	cardiac_neuro_cava_random:REF_SMAD3|ENSG00000166949.17|EH38E3141654_fwd_tile1-1	cardiac_neuro_cava_random:ALT_SMAD3|ENSG00000166949.17|EH38E3141654_fwd_tile1-1_SMAD3|ENSG00000166949.17|EH38E3141654|15-67186465-C-T	chr15	67186300	67186570	+	GAAGCTCAGTGACGCTCTTGGCCTTCTGCCTCTTCCATTCCCCGGCCCCACCCCCATCTTTTGGGTGAGGGCTGAGTTGGCTGTGGTGTTGTTTGTCAGCTCATAGAATGTCAGAGCTGGAAGGACCTCTGAGGCCAGCCCTTCATTATACAGAGACACAGGGTCCCCAAGAGAAAGCGACCAGCTCAGAGTCACACAGCAAGAACAGGAGCCTGCTGTTGGCTCATTCATAAGCGTCACCCCGGCTCACCTTTTGGCTATTTCCAGCAT	GAAGCTCAGTGACGCTCTTGGCCTTCTGCCTCTTCCATTCCCCGGCCCCACCCCCATCTTTTGGGTGAGGGCTGAGTTGGCTGTGGTGTTGTTTGTCAGCTCATAGAATGTCAGAGCTGGAAGGACCTCTGAGGCCAGCCCTTCATTATACAGAGACACAGGGTTCCCAAGAGAAAGCGACCAGCTCAGAGTCACACAGCAAGAACAGGAGCCTGCTGTTGGCTCATTCATAAGCGTCACCCCGGCTCACCTTTTGGCTATTTCCAGCAT	164	0.90362	-0.0877949	0.0877949	FALSE	FALSE	TRUE	FALSE	-0.0368409	1	0.0807166	FALSE	increasing	-0.127261	1	-0.153679	FALSE	reducing	SMAD3	['cardiac']	197	chr15:67186300-67186570	ENSG00000259202.1	EH38E3141654	367.432	250_DNASE:gastrocnemius	['enformer_high']	enformer_high	15-67186465-C-T	1	6.57194e-06	2.41383e-05	0	0	0	2.41383e-05	0	singleton	67186465	C	T	chr15:67186465:C:T					FALSE	67478802	67478803	67478803	chr15:67478803:C:T	ZBT7A.H13CORE.0.P.B	159	167	+	2.9569	0.9413	1.9749	0.6287	6.0542	0.9005	5.0722	0.7544	2.9569	0.9413	6.0542	0.9005	-0.982	0.982	ZBTB7A	168.8	TRUE					Right_ventricle_myocardium_superior;left_cardiac_atrium;left_ventricle_myocardium_inferior;left_ventricle_myocardium_superior;right_cardiac_atrium	IQCH;LOC102723493	0.2434371862806013;0.2680395586055558;0.2740961240608486;0.3056252026162368;0.3480165808114184;0.455480292432988;0.4613874726890061;0.4987390788140512	68229;122117	FALSE	TRUE	TRUE	FALSE	['SMC1', 'AR', 'ARID2', 'EP300', 'ZNF281', 'EZH2', 'HMGB2', 'RUNX1', 'RELA', 'RPA2', 'NFE2', 'NR4A1', 'FOXA1', 'SREBP2', 'SUPT16H', 'SMARCA4', 'BCL3', 'PGR', 'HSF1', 'JUNB', 'BRD4']	21	21	29.81	0.110407	0.110407	38													FALSE										FALSE	FALSE	FALSE	FALSE														FALSE	FALSE	activating_TF_effect	0	2	predicted_repressor	67186464	0.940725	0.634658	0.405125	0.489918	0.89677	0.22244	-0.0332626	0.783857	0.833333	0.322564	0.945557	0.959833	0.847126	0.628119	0.983658	0.855092	-0.0633608	0.860888	0.833333	0.26597	0.999589	0.9991	0.999121	0.999234	0.999121	0.983658	0.997402	0.975119	0.915011	0.970885	0.940725	0.899291	0.804926	0.59973	0.910683	0.868491	0.539439	0.783857	0.833333	0.322564	0.999589	0.9991	0.999121	0.999234	0.999121	0.983658	0.997402	0.975119	0.915011	0.970885	0.274702	0.632469	0.999589	ATAC	TRUE	3.06202	2.33333	10	4.69238	10	DNASE:AG20443	3.9625	3.64104	9.26667	4.50611	9.26667	ATAC:BM1137-GMP2-mid-ATAC-1 / Bone Marrow CD34+ / GMP-B	0.344916	0.0769231	10	3.04256	10	CHIP:H3K36me3:K562	-0.598741	-0.8	10	2.98046	10	CAGE:skeletal muscle, adult, pool1	-0.0833733	0.154705	10	2.18525	10	DNASE:brain pericyte	-0.165444	0.005	10	2.17889	10	DNASE:brain pericyte	0.583097	0.1	10	3.24715	10	CAGE:Basophils,	TRUE	0.450452	5.979	TRUE	0.731224	7.664	TRUE	0.103516	0.120605	0.0170898	TRUE	0.0170898	0.0994584	0.0994584	0.0213623	0.0021953	TRUE
cardiac_neuro_cava_random:ALT_SMAD3|ENSG00000166949.17|EH38E1772241_fwd_tile1-1_SMAD3|ENSG00000166949.17|EH38E1772241|15-67188851-T-G	rs1414491155	NC_000015.10:67188850:T:G	cardiac_neuro_cava_random:REF_SMAD3|ENSG00000166949.17|EH38E1772241_fwd_tile1-1	cardiac_neuro_cava_random:ALT_SMAD3|ENSG00000166949.17|EH38E1772241_fwd_tile1-1_SMAD3|ENSG00000166949.17|EH38E1772241|15-67188851-T-G	chr15	67188671	67188941	+	CCAGCGCCTTGCAAGCTACTCTCCCTTTCTCTTCATTTTTCCAGATGTTTGGAATCCATTTTGTTTTGCAGTCATGCTGCACTCAGGCCAAACCCATTTCAATATTGGCCTTGGGCCACCGTTTGTAATGAAATCCAGATGAGCATGACTTATGGAAAGTCAGATTCTCATTAGAGGATTTCATCCTGTAAAATCCTCCTCTTCCACTTACCGTATTTTAGCTGCTGTTCTTCTGTGTCTGCCCCAGGGTGTCAGGGAACACAGCCCCTT	CCAGCGCCTTGCAAGCTACTCTCCCTTTCTCTTCATTTTTCCAGATGTTTGGAATCCATTTTGTTTTGCAGTCATGCTGCACTCAGGCCAAACCCATTTCAATATTGGCCTTGGGCCACCGTTTGTAATGAAATCCAGATGAGCATGACTTATGGAAAGTCAGATTCTCATTAGAGGATGTCATCCTGTAAAATCCTCCTCTTCCACTTACCGTATTTTAGCTGCTGTTCTTCTGTGTCTGCCCCAGGGTGTCAGGGAACACAGCCCCTT	179	0.172351	-0.257551	0.257551	FALSE	FALSE	TRUE	FALSE	0.0377	1	0.273948	FALSE	increasing	-0.234049	1	-0.430503	FALSE	reducing	SMAD3	['cardiac']	2189	chr15:67188671-67188941	ENSG00000259202.1	EH38E1772241	447.468	98_DNASE:fibroblast of	['enformer_high']	enformer_high	15-67188851-T-G	1	6.56806e-06	1.46985e-05	0	1.46985e-05	0	0	0	singleton	67188851	T	G	chr15:67188851:T:G					FALSE	67481188	67481189	67481189	chr15:67481189:T:G	FOSB.H13CORE.1.M.C	177	187	+	1.5825	0.5646	2.4857	0.8869	5.9026	0.7986	6.8058	0.9208	2.4857	0.8869	6.8058	0.9208	0.9032	0.9032	FOSB	90.4	TRUE					left_ventricle_myocardium_inferior;right_cardiac_atrium	IQCH;LOC102723493	0.4837033488423775;0.4947126362091646;0.6863068946009511;0.6877055680886149	65858;124488	FALSE	TRUE	TRUE	FALSE	['TWIST1', 'YY2', 'PITX3', 'ZFP3', 'CSDC2', 'HAND2', 'NFIC', 'NR3C1', 'RCOR1', 'YY1', 'HMGB2', 'MYCN', 'CHD2', 'MYC', 'KDM1A', 'TCF21', 'RAD21', 'SMARCA4', 'GATA2', 'ISL1', 'SMARCA2', 'BRD4', 'SS18', 'MED1', 'FLI1', 'TEAD4', 'SS18-SSX', 'SIN3A', 'MAX', 'EBF3', 'SMARCC1', 'EP300', 'MED12', 'NFE2L2', 'PPARG', 'PHOX2B', 'FOSL2', 'PGR', 'USF1', 'STAT3', 'JUN', 'AR', 'SMAD2-3', 'PAF1', 'CDK8', 'JUND', 'FOS', 'MED12', 'JUN', 'JUN', 'GPS2', 'TEAD1']	52	49	158.256	0.586133	0.586133	28													FALSE										FALSE	FALSE	FALSE	FALSE														FALSE	FALSE	repressing_TF_effect			not_enough_data	67188850	0.541506	0.660831	-0.0258607	0.285962	0.456187	0.330257	-0.0135651	0.979766	0.81662	0.27472	0.655252	0.960287	-0.0230679	0.584379	0.833576	0.798375	0.126219	0.980143	0.81662	0.248346	0.996947	0.998435	0.999121	0.998606	0.998699	0.994445	0.998637	0.986188	0.837278	0.920241	0.638558	0.874107	0.773004	0.679862	0.802801	0.773998	0.619927	0.979766	0.81662	0.27472	0.996947	0.998435	0.999483	0.998606	0.998699	0.994445	0.998637	0.986188	0.837278	0.920241	0.115433	0.659271	0.999483	CHIP_HISTONE	TRUE	2.86691	3.47222	10	6.43752	10	DNASE:GM03348	5.8586	4.73333	10	5.8586	10	ATAC:BM0106-Day0-MCP-A / Bone Marrow CD34+ / pDC	0.367519	0.294118	10	3.9939	10	CHIP:H3K4me2:endothelial cell of umbilical vein male newborn	4.01803	4.7033	10	6.13088	10	CAGE:esophagus, adult, pool1	0.730281	0.367003	10	3.28156	10	DNASE:brain microvascular endothelial cell	0.906892	0.538889	10	3.27544	10	DNASE:astrocyte of the cerebellum	1.13329	0.904762	10	4.56402	10	ATAC:BM0106-Day0-MCP-A / Bone Marrow CD34+ / pDC	TRUE	0.788273	9.276	TRUE	0.79285	8.219	TRUE	-0.0532227	-0.124023	-0.0708008	TRUE	0.0708008	0.0736012	0.0736012	0.0201303	0.00163563	TRUE
cardiac_neuro_cava_random:ALT_SMAD3|ENSG00000166949.17|EH38E1772241_fwd_tile1-1_SMAD3|ENSG00000166949.17|EH38E1772241|15-67188910-C-T	rs3825977	NC_000015.10:67188909:C:T	cardiac_neuro_cava_random:REF_SMAD3|ENSG00000166949.17|EH38E1772241_fwd_tile1-1	cardiac_neuro_cava_random:ALT_SMAD3|ENSG00000166949.17|EH38E1772241_fwd_tile1-1_SMAD3|ENSG00000166949.17|EH38E1772241|15-67188910-C-T	chr15	67188671	67188941	+	CCAGCGCCTTGCAAGCTACTCTCCCTTTCTCTTCATTTTTCCAGATGTTTGGAATCCATTTTGTTTTGCAGTCATGCTGCACTCAGGCCAAACCCATTTCAATATTGGCCTTGGGCCACCGTTTGTAATGAAATCCAGATGAGCATGACTTATGGAAAGTCAGATTCTCATTAGAGGATTTCATCCTGTAAAATCCTCCTCTTCCACTTACCGTATTTTAGCTGCTGTTCTTCTGTGTCTGCCCCAGGGTGTCAGGGAACACAGCCCCTT	CCAGCGCCTTGCAAGCTACTCTCCCTTTCTCTTCATTTTTCCAGATGTTTGGAATCCATTTTGTTTTGCAGTCATGCTGCACTCAGGCCAAACCCATTTCAATATTGGCCTTGGGCCACCGTTTGTAATGAAATCCAGATGAGCATGACTTATGGAAAGTCAGATTCTCATTAGAGGATTTCATCCTGTAAAATCCTCCTCTTCCACTTACCGTATTTTAGCTGCTGTTCTTCTGTGTTTGCCCCAGGGTGTCAGGGAACACAGCCCCTT	238	0.960214	-0.0270527	0.0270527	FALSE	FALSE	TRUE	FALSE	0.0377	1	0.273948	FALSE	increasing	-0.00453896	1	0.164452	FALSE	increasing	SMAD3	['cardiac']	2248	chr15:67188671-67188941	ENSG00000259202.1	EH38E1772241					15-67188910-C-T	27133	0.178424	0.455285	0.455285	0.188154	0.190629	0.0647022	0.25433	very common	67188910	C	T	chr15:67188910:C:T					FALSE	67481247	67481248	67481248	chr15:67481248:C:T	ZNF292.H13CORE.0.PSG.A	232	251	+	2.625	1	1.923	0.7326	9.852	0.791	9.15	0.7346	2.625	1	9.852	0.791	-0.702	0.702	ZNF292	56.9	TRUE					left_ventricle_myocardium_inferior;right_cardiac_atrium	IQCH;LOC102723493	0.4837033488423775;0.4947126362091646;0.6863068946009511;0.6877055680886149	65858;124488	FALSE	TRUE	TRUE	FALSE	['TWIST1', 'YY2', 'PITX3', 'ZFP3', 'CSDC2', 'HAND2', 'NFIC', 'NR3C1', 'RCOR1', 'YY1', 'HMGB2', 'MYCN', 'CHD2', 'MYC', 'KDM1A', 'TCF21', 'RAD21', 'SMARCA4', 'GATA2', 'ISL1', 'SMARCA2', 'BRD4', 'SS18', 'MED1', 'FLI1', 'TEAD4', 'SS18-SSX', 'SIN3A', 'MAX', 'EBF3', 'SMARCC1', 'EP300', 'MED12', 'NFE2L2', 'PPARG', 'PHOX2B', 'FOSL2', 'PGR', 'USF1', 'STAT3', 'JUN', 'AR', 'SMAD2-3', 'PAF1', 'CDK8', 'JUND', 'FOS', 'MED12', 'JUN', 'JUN', 'GPS2', 'TEAD1']	52	49	158.256	0.586133	0.586133	28	rs3825977	37867527;32916098	Electrocardiogram morphology (amplitude at temporal datapoints);Body fat percentage (adjusted for testosterone and SHBG)	15q22.33	SMAD3	SMAD3	intron_variant	[0.024-0.052] unit decrease;[0.11-0.19] unit increase;[0.025-0.053] unit decrease	2e-08;4e-08;2e-10	0.0390392;0.15;0.0385914;0.0379831	2e-10	0.0388153	TRUE	0.0119429	0.00413335	-6.34935e-05	0.0119429;0.000242768;0.00402907;0.00708535;0.00136452;0.000375676;0.000168794;0.007297167021114;0.0052365005468801;0.009216479286773	-0.00413335;-8.8679e-05;0.00124786;0.00205754;-0.000371663;-9.07087e-05;-3.83079e-05;-0.002710992105812;0.0007307470731983;0.0008749121895979	IQCH;SMAD3;AAGAB;MAP2K5;DIS3L;MAP2K5-DT	7.92348	Adipose_Visceral_Omentum;Cells_Cultured_fibroblasts;Esophagus_Muscularis;Heart_Atrial_Appendage;Small_Intestine_Terminal_Ileum	1;0;2;-1	TRUE	FALSE	FALSE	FALSE	BFP;eBMD;Asthma	0.0010223377002768;0.0014488044902288;0.00063705;0.0011495056859587	-1.05646e-05;1.17154e-05;-7.78405e-06;-5.97687880372796e-05	-1;2	0.0014488	0.0042577	5.97688e-05	-9.17432e-06	TRUE	FALSE	FALSE	FALSE	Body fat percentage;Estimated heel bone mineral density;Asthma	FALSE	FALSE	activating_TF_effect	0.333333	6	context_dependent	67188909	-0.704089	-0.900799	-0.0414641	-0.0800825	-0.160699	-0.526508	0.20102	0.533178	0.570496	0.305669	-0.753308	-0.91685	-0.0805768	-0.114851	-0.353249	-0.798067	0.373276	0.56311	0.570496	0.26597	0.913094	-0.635053	0.976447	0.937726	0.978987	0.668219	0.997216	0.938341	0.909471	0.909471	0.742961	0.900799	0.37168	0.318207	0.530198	0.747087	0.541738	0.533178	0.570496	0.305669	0.913094	0.969051	0.976447	0.937726	0.978987	0.962044	0.997839	0.938341	0.909471	0.909471	0.209882	0.514752	0.997839	RNA_SEQ	TRUE	-0.531145	-0.5	10	2.97745	10	DNASE:CD14-positive monocyte female	-1.82484	-2.0307	-0.287671	1.82484	3.1	ATAC:BM1137-GMP1-low-ATAC-2 / Bone Marrow CD34+ / GMP-A	-0.249402	-0.0967742	10	1.64383	10	CHIP:H3K36me3:CD14-positive monocyte female	5.01287	4.59341	10	5.85529	10	CAGE:renal cell carcinoma cell line:OS-RC-2	0.337921	0.372222	10	2.03114	10	CAGE:Smooth Muscle Cells - Brain Vascular,	0.513999	0.543914	10	2.11272	10	CAGE:Smooth Muscle Cells - Brain Vascular,	0.3438	0.0689655	10	2.31908	10	CAGE:Adipocyte - breast,	TRUE	0.824026	9.634	TRUE	0.910899	9.366	TRUE	-0.0532227	-0.306641	-0.253418	TRUE	0.253418	-0.0137855	0.0139071	0.0107101	0.000153489	TRUE
cardiac_neuro_cava_random:ALT_SMAD3|ENSG00000166949.17|EH38E3141658_fwd_tile1-1_SMAD3|ENSG00000166949.17|EH38E3141658|15-67189154-A-G	rs3784683	NC_000015.10:67189153:A:G	cardiac_neuro_cava_random:REF_SMAD3|ENSG00000166949.17|EH38E3141658_fwd_tile1-1	cardiac_neuro_cava_random:ALT_SMAD3|ENSG00000166949.17|EH38E3141658_fwd_tile1-1_SMAD3|ENSG00000166949.17|EH38E3141658|15-67189154-A-G	chr15	67189057	67189327	+	TCTAGCCAGAGAAATGTTTTAAGCAATCTTTTAGCCCTGGCTTAGCTCATTTAGGGAACAGGAGTGAAAGGTTAGAAAATTAATCTTTTTTTAGTGAAGAAGGGAAATATTTAAAGATGGACTGCAGTGGAAAAGAGTAAGGGGATGTCCATTTGCTCTTCTTATACCAGACTGTAGTCTGGAGGGCCACACTCAGGTACCCTCGCTCGTGCAGACACCCCAGGGTCTGTCTGCAGGCCCATTTCTCAACCTCCCTGCTACACAAGCAAA	TCTAGCCAGAGAAATGTTTTAAGCAATCTTTTAGCCCTGGCTTAGCTCATTTAGGGAACAGGAGTGAAAGGTTAGAAAATTAATCTTTTTTTAGTGGAGAAGGGAAATATTTAAAGATGGACTGCAGTGGAAAAGAGTAAGGGGATGTCCATTTGCTCTTCTTATACCAGACTGTAGTCTGGAGGGCCACACTCAGGTACCCTCGCTCGTGCAGACACCCCAGGGTCTGTCTGCAGGCCCATTTCTCAACCTCCCTGCTACACAAGCAAA	96	0.495511	-0.260307	0.260307	FALSE	FALSE	TRUE	FALSE	0.218816	1	0.74345	FALSE	increasing	-0.046163	1	0.0565513	FALSE	increasing	SMAD3	['cardiac']	2492	chr15:67189057-67189327	ENSG00000259202.1	EH38E3141658					15-67189154-A-G	148548	0.975992	0.999265	0.972713	0.999265	0.999906	0.921772	0.994524	very common	67189154	A	G	chr15:67189154:A:G					FALSE	67481491	67481492	67481492	chr15:67481492:A:G	ZN484.H13CORE.0.P.C	93	115	+	2.0264	0.6592	2.6649	0.867	10.752	0.6751	11.3905	0.7152	2.6649	0.867	11.3905	0.7152	0.6385	0.6385	ZNF484	31.7	TRUE					Right_ventricle_myocardium_superior;left_ventricle_myocardium_inferior;right_cardiac_atrium	AAGAB;IQCH;LOC102723493;SMAD3	0.2130203215427187;0.2428343241401055;0.4837033488423775;0.4947126362091646;0.5149955207478425;0.6863068946009511;0.6877055680886149;0.7520177645018397	65409;65472;123200;124874	FALSE	FALSE	FALSE	FALSE	['SUPT5H', 'MED12', 'CDK8']	3	3	15.838	0.0586593	0.0586593	24													FALSE										FALSE	FALSE	FALSE	FALSE														FALSE	FALSE	repressing_TF_effect			not_enough_data	67189153	0.129768	0.431728	0.120234	0.0285739	0.291768	0.562686	0.186224	0.566666	0.636292	0.231961	-0.0461112	0.635053	0.160114	0.0461112	0.332894	0.7036	0.373276	0.691581	0.636292	0.20781	0.909176	0.944322	0.923901	0.853515	0.853515	0.871233	0.991201	0.958425	0.82431	0.931319	0.322709	0.604575	0.429464	0.26069	0.403062	0.639187	0.549025	0.566666	0.636292	0.231961	0.909176	0.944322	0.923901	0.862638	0.853515	0.871233	0.991201	0.958425	0.82431	0.931319	0.217383	0.492574	0.991201	RNA_SEQ	TRUE	0.432837	0.5	3.75	0.956132	5.42857	DNASE:fibroblast of mammary gland female	0.362006	0.303368	0.719298	0.362006	0.719298	ATAC:BM1137-GMP3-high-ATAC-2 / Bone Marrow CD34+ / GMP-C	0.12086	0.105263	5.93671	0.530447	5.93671	CHIP:H3K79me2:GM12878	1.31095	0.857143	8	1.38055	8	CAGE:embryonic pancreas cell line:1B2C6	-0.116821	-0.0813559	1.77778	0.384142	2.25641	CHIP:H3K36me3:neural stem progenitor cell originated from H9	-0.10552	-0.0108696	1.77778	0.38309	2.25641	CHIP:H3K36me3:neural stem progenitor cell originated from H9	0.3038	0.2	8	0.686214	8	CAGE:embryonic pancreas cell line:1B2C6	TRUE	0.295756	4.24	TRUE	0.441938	4.85	TRUE	0.394531	0.40625	0.0117188	TRUE	0.0117188	0.00187063	0.00260671	0.00991337	2.57712e-05	TRUE
cardiac_neuro_cava_random:ALT_SMAD3|ENSG00000166949.17|EH38E3141658_fwd_tile1-1_SMAD3|ENSG00000166949.17|EH38E3141658|15-67189176-G-A	rs28503201	NC_000015.10:67189175:G:A	cardiac_neuro_cava_random:REF_SMAD3|ENSG00000166949.17|EH38E3141658_fwd_tile1-1	cardiac_neuro_cava_random:ALT_SMAD3|ENSG00000166949.17|EH38E3141658_fwd_tile1-1_SMAD3|ENSG00000166949.17|EH38E3141658|15-67189176-G-A	chr15	67189057	67189327	+	TCTAGCCAGAGAAATGTTTTAAGCAATCTTTTAGCCCTGGCTTAGCTCATTTAGGGAACAGGAGTGAAAGGTTAGAAAATTAATCTTTTTTTAGTGAAGAAGGGAAATATTTAAAGATGGACTGCAGTGGAAAAGAGTAAGGGGATGTCCATTTGCTCTTCTTATACCAGACTGTAGTCTGGAGGGCCACACTCAGGTACCCTCGCTCGTGCAGACACCCCAGGGTCTGTCTGCAGGCCCATTTCTCAACCTCCCTGCTACACAAGCAAA	TCTAGCCAGAGAAATGTTTTAAGCAATCTTTTAGCCCTGGCTTAGCTCATTTAGGGAACAGGAGTGAAAGGTTAGAAAATTAATCTTTTTTTAGTGAAGAAGGGAAATATTTAAAGATAGACTGCAGTGGAAAAGAGTAAGGGGATGTCCATTTGCTCTTCTTATACCAGACTGTAGTCTGGAGGGCCACACTCAGGTACCCTCGCTCGTGCAGACACCCCAGGGTCTGTCTGCAGGCCCATTTCTCAACCTCCCTGCTACACAAGCAAA	118	0.903683	-0.106447	0.106447	FALSE	FALSE	TRUE	FALSE	0.218816	1	0.74345	FALSE	increasing	0.107573	1	0.455077	FALSE	increasing	SMAD3	['cardiac']	2514	chr15:67189057-67189327	ENSG00000259202.1	EH38E3141658					15-67189176-G-A	7569	0.0497614	0.0700444	0.000192456	0.0700444	0.0781722	0.0140049	0.077477	common	67189176	G	A	chr15:67189176:G:A					FALSE	67481513	67481514	67481514	chr15:67481514:G:A	ZN875.H13CORE.0.P.C	116	140	+	1.8278	0.6699	2.3775	0.8714	12.1523	0.6584	12.702	0.6882	2.3775	0.8714	12.702	0.6882	0.5497	0.5497	ZNF875	109.6	TRUE					Right_ventricle_myocardium_superior;left_ventricle_myocardium_inferior;right_cardiac_atrium	AAGAB;IQCH;LOC102723493;SMAD3	0.2130203215427187;0.2428343241401055;0.4837033488423775;0.4947126362091646;0.5149955207478425;0.6863068946009511;0.6877055680886149;0.7520177645018397	65409;65472;123200;124874	FALSE	FALSE	FALSE	FALSE	['SUPT5H', 'MED12', 'CDK8']	3	3	15.838	0.0586593	0.0586593	24													FALSE	0.00627713	0.000426949	0.000270015	0.000425851;0.0062771258271643	0.000113081;0.0004269493850244	MAP2K5-DT;SKOR1	3.10591	Colon_Transverse;Artery_Tibial	2;-1	TRUE	FALSE	FALSE	FALSE														FALSE	FALSE	repressing_TF_effect	0.5	6	context_dependent	67189175	0.387667	0.735965	0.213831	-0.311803	0.242102	0.211736	-0.139852	0.468697	0.51606	0.254252	0.301775	0.758254	0.463532	-0.4406	0.322597	0.804303	-0.301775	0.494232	0.51606	0.239832	0.884452	0.954525	0.951345	0.871233	0.865561	0.945557	0.992679	0.926758	0.82431	0.931319	0.390513	0.737031	0.607131	0.438483	0.377193	0.817172	0.540849	0.468697	0.51606	0.254252	0.884452	0.954525	0.951345	0.886939	0.865561	0.945557	0.998573	0.926758	0.82431	0.931319	0.0861547	0.511015	0.998573	RNA_SEQ	TRUE	1.7638	1.225	8.75	2.09514	8.75	DNASE:muscle of trunk female embryo (113 days)	0.2725	0.308333	0.597015	0.344841	0.597015	ATAC:BM1077-MCP / Bone Marrow CD34+ / pDC	-0.0094378	-0.0454545	10	0.644961	10	CHIP:H3K27ac:AG04450	-0.141018	0	5	0.840788	5	CAGE:bone marrow stromal cell line:StromaNKtert	0.349188	0.257768	3.17949	0.699235	3.17949	CHIP:H3K36me3:neural stem progenitor cell originated from H9	0.315441	0.228458	3.17949	0.64529	3.17949	CHIP:H3K36me3:neural stem progenitor cell originated from H9	0.200244	0	10	0.851879	10	CHIP:H3K27ac:AG04450	TRUE	0.720013	8.638	TRUE	0.952434	9.788	TRUE	0.394531	0.384766	-0.00976562	TRUE	0.00976562	0.00126396	0.00549711	0.0099348	5.25079e-05	TRUE
cardiac_neuro_cava_random:ALT_SMAD3|ENSG00000166949.17|EH38E3141659_fwd_tile1-1_SMAD3|ENSG00000166949.17|EH38E3141659|15-67189485-C-T	rs1430674582	NC_000015.10:67189484:C:T	cardiac_neuro_cava_random:REF_SMAD3|ENSG00000166949.17|EH38E3141659_fwd_tile1-1	cardiac_neuro_cava_random:ALT_SMAD3|ENSG00000166949.17|EH38E3141659_fwd_tile1-1_SMAD3|ENSG00000166949.17|EH38E3141659|15-67189485-C-T	chr15	67189442	67189712	+	CCCTGGGGACACTATCACCACGCGGGATGTCCTGCCAGCACACCCAGTCCTCTGTGGCCCACCGCGTCACCGCTGCCTGGCAGCACTGCACAGCAGCCTGACGGGCGGGCGCGGCCCCTTCCCAGAACAGCCTTGTCGTCCTCCTGCCTCTTGGGCCAAGGAGAGTAAGGTTTCAGCTCTTCTCTCTGTGAGGTGGCTGAAAGCAGGGCCCAGGGCCCACACCTCTCACCTCCAGCTGGCACCAGCGACTCCAGCCTCAGCAGATAGCCT	CCCTGGGGACACTATCACCACGCGGGATGTCCTGCCAGCACATCCAGTCCTCTGTGGCCCACCGCGTCACCGCTGCCTGGCAGCACTGCACAGCAGCCTGACGGGCGGGCGCGGCCCCTTCCCAGAACAGCCTTGTCGTCCTCCTGCCTCTTGGGCCAAGGAGAGTAAGGTTTCAGCTCTTCTCTCTGTGAGGTGGCTGAAAGCAGGGCCCAGGGCCCACACCTCTCACCTCCAGCTGGCACCAGCGACTCCAGCCTCAGCAGATAGCCT	42	0.658961	-0.34307	0.34307	TRUE	FALSE	TRUE	FALSE	-0.277166	1	-0.542273	FALSE	reducing	-0.616953	1	-1.4231	FALSE	reducing	SMAD3	['cardiac']	2823	chr15:67189442-67189712	ENSG00000259202.1	EH38E3141659	286.134	250_DNASE:gastrocnemius	['enformer_high']	enformer_high	15-67189485-C-T	2	1.31366e-05	2.93919e-05	0	2.93919e-05	0	0	0	rare	67189485	C	T	chr15:67189485:C:T					FALSE	67481822	67481823	67481823	chr15:67481823:C:T	MCR.H13CORE.0.S.B	36	52	-	2.3674	0.7095	2.9053	0.8707	8.9529	0.733	9.4909	0.777	2.9053	0.8707	9.4909	0.777	0.5379	0.5379	NR3C2	37.8	TRUE					Right_ventricle_myocardium_inferior;Right_ventricle_myocardium_superior;cardiac_septum;left_cardiac_atrium;left_ventricle_myocardium_inferior;left_ventricle_myocardium_superior;right_cardiac_atrium	AAGAB;IQCH;LOC102723493;SMAD3	0.2130203215427187;0.2142617697704217;0.230914676507589;0.2428343241401055;0.255673389161599;0.4465445702729743;0.4536181744978438;0.4752260959617156;0.4837033488423775;0.4947126362091646;0.5149955207478425;0.5167897812110684;0.6863068946009511;0.6877055680886149;0.7062483982830063;0.7495006290157571;0.7520177645018397	65024;65087;123585;125259	FALSE	FALSE	TRUE	FALSE	['NCAPH2', 'PAF1', 'RBM22', 'ARID2', 'RPA2', 'ZBTB48', 'SMC1', 'OGG1', 'KLF6', 'YY1', 'ZNF341', 'CTCF', 'SMAD2-3', 'EBF3', 'SREBP2', 'RORC', 'JUN', 'ARID1A', 'AR', 'CLOCK', 'RELA', 'EBF1', 'DNMT3B', 'BRD4', 'HEXIM1', 'POU5F1', 'RXR', 'STAT3', 'CBFB', 'CDKN1B', 'ESR1', 'ERG', 'SMARCA4', 'IFNA1', 'SIRT6', 'NR3C1', 'RUNX1', 'HIF1A', 'TCF21', 'CBX4', 'SUPT5H', 'RAD21']	42	42	122.328	0.453067	0.453067	29													FALSE										FALSE	FALSE	FALSE	FALSE														FALSE	FALSE	repressing_TF_effect	1	3	predicted_activator	67189484	-0.224952	0.543882	0.0651086	-0.0504926	0.376961	-0.248644	0.0437672	0.979941	0.87663	0.246542	-0.47702	0.843837	0.103452	-0.103452	0.628119	-0.691781	0.171333	0.980588	0.87663	0.223413	0.971741	0.988142	0.978005	0.986702	0.975349	0.949106	0.996329	0.984873	0.953577	0.879127	0.630077	0.765198	0.498377	0.349003	0.643075	0.727499	0.566272	0.979941	0.87663	0.246542	0.971741	0.988142	0.978005	0.986702	0.975349	0.949106	0.996494	0.984873	0.953577	0.879127	0.0951155	0.545697	0.996494	RNA_SEQ	TRUE	0.995804	0	10	3.87136	10	DNASE:heart male adult (27 years) and male adult (35 years)	-3.10281	-3.14545	-2.38889	3.10281	3.70833	ATAC:BM0106-UNK-ATAC-2 / Bone Marrow CD34+ / UNK	-0.524489	-0.84	10	2.51731	10	CHIP:H3K27ac:endothelial cell of umbilical vein male newborn	-3.22228	-2.96667	10	4.88327	10	CAGE:adipose tissue, adult, pool1	-1.20033	-1.05721	5.14754	2.27847	10	CHIP:H3K36me3:neural stem progenitor cell originated from H9	-1.03331	-0.924953	6	2.25255	10	CHIP:H3K36me3:neural stem progenitor cell originated from H9	-0.660437	-0.92	10	2.9743	10	CAGE:CD4+ T Cells,	TRUE	0.469069	6.178	TRUE	0.499879	5.462	TRUE	-1.03125	-1.13281	-0.101562	TRUE	0.101562	0.0303817	0.0303817	0.0127053	0.000387868	TRUE
cardiac_neuro_cava_random:ALT_SMAD3|ENSG00000166949.17|EH38E3141659_fwd_tile1-1_SMAD3|ENSG00000166949.17|EH38E3141659|15-67189505-C-T	rs764892705	NC_000015.10:67189504:C:T	cardiac_neuro_cava_random:REF_SMAD3|ENSG00000166949.17|EH38E3141659_fwd_tile1-1	cardiac_neuro_cava_random:ALT_SMAD3|ENSG00000166949.17|EH38E3141659_fwd_tile1-1_SMAD3|ENSG00000166949.17|EH38E3141659|15-67189505-C-T	chr15	67189442	67189712	+	CCCTGGGGACACTATCACCACGCGGGATGTCCTGCCAGCACACCCAGTCCTCTGTGGCCCACCGCGTCACCGCTGCCTGGCAGCACTGCACAGCAGCCTGACGGGCGGGCGCGGCCCCTTCCCAGAACAGCCTTGTCGTCCTCCTGCCTCTTGGGCCAAGGAGAGTAAGGTTTCAGCTCTTCTCTCTGTGAGGTGGCTGAAAGCAGGGCCCAGGGCCCACACCTCTCACCTCCAGCTGGCACCAGCGACTCCAGCCTCAGCAGATAGCCT	CCCTGGGGACACTATCACCACGCGGGATGTCCTGCCAGCACACCCAGTCCTCTGTGGCCCACTGCGTCACCGCTGCCTGGCAGCACTGCACAGCAGCCTGACGGGCGGGCGCGGCCCCTTCCCAGAACAGCCTTGTCGTCCTCCTGCCTCTTGGGCCAAGGAGAGTAAGGTTTCAGCTCTTCTCTCTGTGAGGTGGCTGAAAGCAGGGCCCAGGGCCCACACCTCTCACCTCCAGCTGGCACCAGCGACTCCAGCCTCAGCAGATAGCCT	62	0.716224	-0.320873	0.320873	TRUE	FALSE	TRUE	FALSE	-0.277166	1	-0.542273	FALSE	reducing	-0.599441	1	-1.3777	FALSE	reducing	SMAD3	['cardiac']	2843	chr15:67189442-67189712	ENSG00000259202.1	EH38E3141659	1099.87	250_DNASE:gastrocnemius	['enformer_high']	enformer_high	15-67189505-C-T	29	0.000190451	0.00144748	0	0.000264504	0	7.2331e-05	0	rare	67189505	C	T	chr15:67189505:C:T					FALSE					CAMTA2.H13CORE.0.PSGI.A	55	69	-	2.0627	0.5278	3.06	0.7831	7.7129	0.697	8.7102	0.7872	3.06	0.7831	8.7102	0.7872	0.9973	0.9973	CAMTA2	134.8	TRUE					Right_ventricle_myocardium_inferior;Right_ventricle_myocardium_superior;cardiac_septum;left_cardiac_atrium;left_ventricle_myocardium_inferior;left_ventricle_myocardium_superior;right_cardiac_atrium	AAGAB;IQCH;LOC102723493;SMAD3	0.2130203215427187;0.2142617697704217;0.230914676507589;0.2428343241401055;0.255673389161599;0.4465445702729743;0.4536181744978438;0.4752260959617156;0.4837033488423775;0.4947126362091646;0.5149955207478425;0.5167897812110684;0.6863068946009511;0.6877055680886149;0.7062483982830063;0.7495006290157571;0.7520177645018397	65024;65087;123585;125259	FALSE	FALSE	TRUE	FALSE	['NCAPH2', 'PAF1', 'RBM22', 'ARID2', 'RPA2', 'ZBTB48', 'SMC1', 'OGG1', 'KLF6', 'YY1', 'ZNF341', 'CTCF', 'SMAD2-3', 'EBF3', 'SREBP2', 'RORC', 'JUN', 'ARID1A', 'AR', 'CLOCK', 'RELA', 'EBF1', 'DNMT3B', 'BRD4', 'HEXIM1', 'POU5F1', 'RXR', 'STAT3', 'CBFB', 'CDKN1B', 'ESR1', 'ERG', 'SMARCA4', 'IFNA1', 'SIRT6', 'NR3C1', 'RUNX1', 'HIF1A', 'TCF21', 'CBX4', 'SUPT5H', 'RAD21']	42	42	122.328	0.453067	0.453067	29													FALSE										FALSE	FALSE	FALSE	FALSE														FALSE	TRUE	repressing_TF_effect	0.666667	3	context_dependent	67189504	0.256047	0.365097	0.233404	-0.0245626	0.338026	-0.112941	0.218314	0.648836	0.73962	0.392794	0.363304	0.910165	0.613947	-0.114851	0.865561	-0.789853	0.47702	0.742941	0.73962	0.333553	0.9991	0.999179	0.998699	0.999378	0.997084	0.988411	0.999884	0.990627	0.944687	0.982268	0.643683	0.876053	0.772802	0.559184	0.80126	0.902607	0.661533	0.648836	0.73962	0.392794	0.9991	0.999179	0.999318	0.999378	0.997084	0.988411	0.999884	0.990627	0.944687	0.982268	0.291791	0.66034	0.999884	RNA_SEQ	TRUE	-2.43095	-4.29167	10	7.07854	10	DNASE:cerebellum male adult (27 years) and male adult (35 years)	-8.60997	-10	-5.1383	8.60997	10	ATAC:BM0106-UNK-ATAC-2 / Bone Marrow CD34+ / UNK	-2.24661	-3.32	10	5.9886	10	CHIP:H3K27ac:GM12878	-4.05055	-10	10	8.07636	10	CAGE:adipose tissue, adult, pool1	-1.62545	-0.95	10	3.71153	10	DNASE:brain microvascular endothelial cell	-1.02969	-0.689898	10	4.19257	10	DNASE:cerebellum male adult (27 years) and male adult (35 years)	-2.49859	-3.73333	10	6.38251	10	ATAC:BM0106-UNK-ATAC-2 / Bone Marrow CD34+ / UNK	TRUE	0.8403	9.801	TRUE	1.13971	11.72	TRUE	-1.03125	-0.714844	0.316406	TRUE	0.316406	0.0444359	0.0444359	0.0151447	0.000683215	TRUE
cardiac_neuro_cava_random:ALT_SMAD3|ENSG00000166949.17|EH38E3141659_fwd_tile1-1_SMAD3|ENSG00000166949.17|EH38E3141659|15-67189522-G-T	rs1305798436	NC_000015.10:67189521:G:T	cardiac_neuro_cava_random:REF_SMAD3|ENSG00000166949.17|EH38E3141659_fwd_tile1-1	cardiac_neuro_cava_random:ALT_SMAD3|ENSG00000166949.17|EH38E3141659_fwd_tile1-1_SMAD3|ENSG00000166949.17|EH38E3141659|15-67189522-G-T	chr15	67189442	67189712	+	CCCTGGGGACACTATCACCACGCGGGATGTCCTGCCAGCACACCCAGTCCTCTGTGGCCCACCGCGTCACCGCTGCCTGGCAGCACTGCACAGCAGCCTGACGGGCGGGCGCGGCCCCTTCCCAGAACAGCCTTGTCGTCCTCCTGCCTCTTGGGCCAAGGAGAGTAAGGTTTCAGCTCTTCTCTCTGTGAGGTGGCTGAAAGCAGGGCCCAGGGCCCACACCTCTCACCTCCAGCTGGCACCAGCGACTCCAGCCTCAGCAGATAGCCT	CCCTGGGGACACTATCACCACGCGGGATGTCCTGCCAGCACACCCAGTCCTCTGTGGCCCACCGCGTCACCGCTGCCTGTCAGCACTGCACAGCAGCCTGACGGGCGGGCGCGGCCCCTTCCCAGAACAGCCTTGTCGTCCTCCTGCCTCTTGGGCCAAGGAGAGTAAGGTTTCAGCTCTTCTCTCTGTGAGGTGGCTGAAAGCAGGGCCCAGGGCCCACACCTCTCACCTCCAGCTGGCACCAGCGACTCCAGCCTCAGCAGATAGCCT	79	0.964821	-0.0643446	0.0643446	FALSE	FALSE	TRUE	FALSE	-0.277166	1	-0.542273	FALSE	reducing	-0.345248	1	-0.71876	FALSE	reducing	SMAD3	['cardiac']	2860	chr15:67189442-67189712	ENSG00000259202.1	EH38E3141659	311.563	263_DNASE:heart female e	['enformer_high']	enformer_high	15-67189522-G-T	1	6.56814e-06	0.000192678	0.000192678	0	0	0	0	singleton	67189522	G	T	chr15:67189522:G:T					FALSE	67481859	67481860	67481860	chr15:67481860:G:T	NFIC.H13CORE.1.PSM.A	76	83	-	3.6937	1	2.7668	0.7491	5.3884	0.9959	4.4615	0.8246	3.6937	1	5.3884	0.9959	-0.9269	0.9269	NFIC	154.2	TRUE					Right_ventricle_myocardium_inferior;Right_ventricle_myocardium_superior;cardiac_septum;left_cardiac_atrium;left_ventricle_myocardium_inferior;left_ventricle_myocardium_superior;right_cardiac_atrium	AAGAB;IQCH;LOC102723493;SMAD3	0.2130203215427187;0.2142617697704217;0.230914676507589;0.2428343241401055;0.255673389161599;0.4465445702729743;0.4536181744978438;0.4752260959617156;0.4837033488423775;0.4947126362091646;0.5149955207478425;0.5167897812110684;0.6863068946009511;0.6877055680886149;0.7062483982830063;0.7495006290157571;0.7520177645018397	65024;65087;123585;125259	FALSE	FALSE	TRUE	FALSE	['NCAPH2', 'PAF1', 'RBM22', 'ARID2', 'RPA2', 'ZBTB48', 'SMC1', 'OGG1', 'KLF6', 'YY1', 'ZNF341', 'CTCF', 'SMAD2-3', 'EBF3', 'SREBP2', 'RORC', 'JUN', 'ARID1A', 'AR', 'CLOCK', 'RELA', 'EBF1', 'DNMT3B', 'BRD4', 'HEXIM1', 'POU5F1', 'RXR', 'STAT3', 'CBFB', 'CDKN1B', 'ESR1', 'ERG', 'SMARCA4', 'IFNA1', 'SIRT6', 'NR3C1', 'RUNX1', 'HIF1A', 'TCF21', 'CBX4', 'SUPT5H', 'RAD21']	42	42	122.328	0.453067	0.453067	29													FALSE										FALSE	FALSE	FALSE	FALSE														FALSE	FALSE	activating_TF_effect	0.333333	12	context_dependent	67189521	-0.13875	-0.202596	-0.0854575	0.0642891	0.259296	-0.319184	-0.0564017	0.968777	0.818915	0.300363	-0.41229	-0.701853	-0.204714	1.13776e-12	0.584379	-0.914972	-0.237625	0.97153	0.818915	0.270498	0.996876	0.998161	0.999608	0.997151	0.998118	0.986702	0.999483	0.987952	0.849463	0.931319	0.640346	0.790278	0.671678	0.573411	0.723304	0.938009	0.574764	0.968777	0.818915	0.300363	0.996876	0.998161	0.999608	0.997151	0.998118	0.986702	0.999483	0.987952	0.849463	0.931319	0.0281387	0.61296	0.999608	CHIP_HISTONE	TRUE	2.75758	3.6	10	6.78976	10	DNASE:GM12878	6.13851	6.02525	10	6.13851	10	ATAC:BM1137-GMP3-high-ATAC-2 / Bone Marrow CD34+ / GMP-C	-3.27275	-3.16667	10	4.96502	10	CHIP:H3K4me3:GM12878	-3.41517	-4.9	10	6.75288	10	CAGE:adipose tissue, adult, pool1	-1.05039	-1.1942	10	3.53555	10	DNASE:brain microvascular endothelial cell	-1.03483	-1.1942	10	3.5179	10	DNASE:astrocyte of the cerebellum	-2.50714	-2.86667	10	5.4134	10	ATAC:BM1137-GMP3-high-ATAC-2 / Bone Marrow CD34+ / GMP-C	TRUE	1.15819	13.3	TRUE	3.06049	21.3	TRUE	-1.03125	-1.03906	-0.0078125	TRUE	0.0078125	0.0296864	0.0302317	0.0138344	0.000423416	TRUE
cardiac_neuro_cava_random:ALT_SMAD3|ENSG00000166949.17|EH38E3141659_fwd_tile1-1_SMAD3|ENSG00000166949.17|EH38E3141659|15-67189559-C-T	rs1211496634	NC_000015.10:67189558:C:T	cardiac_neuro_cava_random:REF_SMAD3|ENSG00000166949.17|EH38E3141659_fwd_tile1-1	cardiac_neuro_cava_random:ALT_SMAD3|ENSG00000166949.17|EH38E3141659_fwd_tile1-1_SMAD3|ENSG00000166949.17|EH38E3141659|15-67189559-C-T	chr15	67189442	67189712	+	CCCTGGGGACACTATCACCACGCGGGATGTCCTGCCAGCACACCCAGTCCTCTGTGGCCCACCGCGTCACCGCTGCCTGGCAGCACTGCACAGCAGCCTGACGGGCGGGCGCGGCCCCTTCCCAGAACAGCCTTGTCGTCCTCCTGCCTCTTGGGCCAAGGAGAGTAAGGTTTCAGCTCTTCTCTCTGTGAGGTGGCTGAAAGCAGGGCCCAGGGCCCACACCTCTCACCTCCAGCTGGCACCAGCGACTCCAGCCTCAGCAGATAGCCT	CCCTGGGGACACTATCACCACGCGGGATGTCCTGCCAGCACACCCAGTCCTCTGTGGCCCACCGCGTCACCGCTGCCTGGCAGCACTGCACAGCAGCCTGACGGGCGGGCGCGGCCTCTTCCCAGAACAGCCTTGTCGTCCTCCTGCCTCTTGGGCCAAGGAGAGTAAGGTTTCAGCTCTTCTCTCTGTGAGGTGGCTGAAAGCAGGGCCCAGGGCCCACACCTCTCACCTCCAGCTGGCACCAGCGACTCCAGCCTCAGCAGATAGCCT	116	0.959431	-0.0726612	0.0726612	FALSE	FALSE	TRUE	FALSE	-0.277166	1	-0.542273	FALSE	reducing	-0.356743	1	-0.748558	FALSE	reducing	SMAD3	['cardiac']	2897	chr15:67189442-67189712	ENSG00000259202.1	EH38E3141659	332.073	250_DNASE:gastrocnemius	['enformer_high']	enformer_high	15-67189559-C-T	1	6.56892e-06	1.46959e-05	0	1.46959e-05	0	0	0	singleton	67189559	C	T	chr15:67189559:C:T					FALSE	67481896	67481897	67481897	chr15:67481897:C:T	KLF16.H13CORE.1.P.B	103	125	-	3.2192	1	2.9339	0.9114	10.4855	0.7043	10.2002	0.6851	3.2192	1	10.4855	0.7043	-0.2853	0.2853	KLF16	135	TRUE					Right_ventricle_myocardium_inferior;Right_ventricle_myocardium_superior;cardiac_septum;left_cardiac_atrium;left_ventricle_myocardium_inferior;left_ventricle_myocardium_superior;right_cardiac_atrium	AAGAB;IQCH;LOC102723493;SMAD3	0.2130203215427187;0.2142617697704217;0.230914676507589;0.2428343241401055;0.255673389161599;0.4465445702729743;0.4536181744978438;0.4752260959617156;0.4837033488423775;0.4947126362091646;0.5149955207478425;0.5167897812110684;0.6863068946009511;0.6877055680886149;0.7062483982830063;0.7495006290157571;0.7520177645018397	65024;65087;123585;125259	FALSE	FALSE	TRUE	FALSE	['NCAPH2', 'PAF1', 'RBM22', 'ARID2', 'RPA2', 'ZBTB48', 'SMC1', 'OGG1', 'KLF6', 'YY1', 'ZNF341', 'CTCF', 'SMAD2-3', 'EBF3', 'SREBP2', 'RORC', 'JUN', 'ARID1A', 'AR', 'CLOCK', 'RELA', 'EBF1', 'DNMT3B', 'BRD4', 'HEXIM1', 'POU5F1', 'RXR', 'STAT3', 'CBFB', 'CDKN1B', 'ESR1', 'ERG', 'SMARCA4', 'IFNA1', 'SIRT6', 'NR3C1', 'RUNX1', 'HIF1A', 'TCF21', 'CBX4', 'SUPT5H', 'RAD21']	42	42	122.328	0.453067	0.453067	29													FALSE										FALSE	FALSE	FALSE	FALSE														FALSE	FALSE	activating_TF_effect	0.621622	37	context_dependent	67189558	0.0644756	0.577009	0.282133	0.125908	0.55692	0.150838	0.0986468	0.756169	0.378983	0.284883	-0.21574	0.904036	0.565055	0.0576161	0.881915	0.77464	0.291254	0.843467	0.378983	0.252677	0.995587	0.997016	0.995484	0.996156	0.992679	0.982497	0.999419	0.973383	0.534553	0.907554	0.632307	0.840273	0.69442	0.537999	0.749126	0.870861	0.59688	0.756169	0.378983	0.284883	0.995587	0.997016	0.996947	0.996156	0.992679	0.982497	0.999419	0.973383	0.534553	0.907554	0.267562	0.63178	0.999419	RNA_SEQ	TRUE	-0.299542	-1.16667	10	4.60597	10	DNASE:heart male adult (27 years) and male adult (35 years)	-3.3971	-3.41906	-0.829787	3.3971	5.68421	ATAC:BM1137-GMP3-high-ATAC-2 / Bone Marrow CD34+ / GMP-C	-1.28808	-1.11628	10	3.00583	10	CHIP:H4K20me1:GM12878	-5.42388	-6.47222	10	6.22141	10	CAGE:heart, adult, pool1	-0.811151	-0.519007	4.54639	1.80858	10	CAGE:Smooth Muscle Cells - Brain Vascular,	-0.68813	-0.403846	6.66667	1.85254	10	CAGE:Smooth Muscle Cells - Brain Vascular,	-1.66328	-1.38462	10	3.5957	10	CAGE:Alveolar Epithelial Cells,	TRUE	1.32423	14.56	TRUE	3.23489	21.9	TRUE	-1.03125	-1.01562	0.015625	TRUE	0.015625	0.0139053	0.0159842	0.0144122	0.000230609	TRUE
cardiac_neuro_cava_random:ALT_SMAD3|ENSG00000166949.17|EH38E3141659_fwd_tile1-1_SMAD3|ENSG00000166949.17|EH38E3141659|15-67189580-G-A	rs1278113131	NC_000015.10:67189579:G:A	cardiac_neuro_cava_random:REF_SMAD3|ENSG00000166949.17|EH38E3141659_fwd_tile1-1	cardiac_neuro_cava_random:ALT_SMAD3|ENSG00000166949.17|EH38E3141659_fwd_tile1-1_SMAD3|ENSG00000166949.17|EH38E3141659|15-67189580-G-A	chr15	67189442	67189712	+	CCCTGGGGACACTATCACCACGCGGGATGTCCTGCCAGCACACCCAGTCCTCTGTGGCCCACCGCGTCACCGCTGCCTGGCAGCACTGCACAGCAGCCTGACGGGCGGGCGCGGCCCCTTCCCAGAACAGCCTTGTCGTCCTCCTGCCTCTTGGGCCAAGGAGAGTAAGGTTTCAGCTCTTCTCTCTGTGAGGTGGCTGAAAGCAGGGCCCAGGGCCCACACCTCTCACCTCCAGCTGGCACCAGCGACTCCAGCCTCAGCAGATAGCCT	CCCTGGGGACACTATCACCACGCGGGATGTCCTGCCAGCACACCCAGTCCTCTGTGGCCCACCGCGTCACCGCTGCCTGGCAGCACTGCACAGCAGCCTGACGGGCGGGCGCGGCCCCTTCCCAGAACAGCCTTGTCATCCTCCTGCCTCTTGGGCCAAGGAGAGTAAGGTTTCAGCTCTTCTCTCTGTGAGGTGGCTGAAAGCAGGGCCCAGGGCCCACACCTCTCACCTCCAGCTGGCACCAGCGACTCCAGCCTCAGCAGATAGCCT	137	0.623408	-0.3641	0.3641	TRUE	TRUE	TRUE	FALSE	-0.277166	1	-0.542273	FALSE	reducing	-0.639179	1	-1.48071	FALSE	reducing	SMAD3	['cardiac']	2918	chr15:67189442-67189712	ENSG00000259202.1	EH38E3141659	281.609	282_DNASE:gastrocnemius	['enformer_high']	enformer_high	15-67189580-G-A	2	1.31397e-05	6.54365e-05	0	0	0	2.4115e-05	0	rare	67189580	G	A	chr15:67189580:G:A					FALSE	67481917	67481918	67481918	chr15:67481918:G:A	ATMIN.H13CORE.0.P.B	137	157	-	2.592	0.8429	2.528	0.8221	9.585	0.7674	9.521	0.7622	2.592	0.8429	9.585	0.7674	-0.064	0.064	ATMIN	43.3	TRUE					Right_ventricle_myocardium_inferior;Right_ventricle_myocardium_superior;cardiac_septum;left_cardiac_atrium;left_ventricle_myocardium_inferior;left_ventricle_myocardium_superior;right_cardiac_atrium	AAGAB;IQCH;LOC102723493;SMAD3	0.2130203215427187;0.2142617697704217;0.230914676507589;0.2428343241401055;0.255673389161599;0.4465445702729743;0.4536181744978438;0.4752260959617156;0.4837033488423775;0.4947126362091646;0.5149955207478425;0.5167897812110684;0.6863068946009511;0.6877055680886149;0.7062483982830063;0.7495006290157571;0.7520177645018397	65024;65087;123585;125259	FALSE	FALSE	TRUE	FALSE	['NCAPH2', 'PAF1', 'RBM22', 'ARID2', 'RPA2', 'ZBTB48', 'SMC1', 'OGG1', 'KLF6', 'YY1', 'ZNF341', 'CTCF', 'SMAD2-3', 'EBF3', 'SREBP2', 'RORC', 'JUN', 'ARID1A', 'AR', 'CLOCK', 'RELA', 'EBF1', 'DNMT3B', 'BRD4', 'HEXIM1', 'POU5F1', 'RXR', 'STAT3', 'CBFB', 'CDKN1B', 'ESR1', 'ERG', 'SMARCA4', 'IFNA1', 'SIRT6', 'NR3C1', 'RUNX1', 'HIF1A', 'TCF21', 'CBX4', 'SUPT5H', 'RAD21']	42	42	122.328	0.453067	0.453067	29													FALSE										FALSE	FALSE	FALSE	FALSE														FALSE	FALSE	activating_TF_effect			not_enough_data	67189579	0.444005	0.581177	0.255172	0.340677	0.679788	0.499339	0.168864	0.770625	0.900108	0.264085	0.613947	0.932661	0.813153	0.503309	0.946766	0.983171	0.383161	0.929829	0.900108	0.231521	0.998471	0.997402	0.99955	0.99992	0.998606	0.997839	0.999934	0.992713	0.923563	0.907554	0.632803	0.856611	0.831777	0.624028	0.842142	0.974239	0.626984	0.770625	0.900108	0.264085	0.998471	0.997402	0.99955	0.99992	0.998606	0.997839	0.999934	0.992713	0.923563	0.907554	0.325199	0.670537	0.999934	RNA_SEQ	TRUE	0.479608	0	10	5.49798	10	DNASE:AG08395	-5.58901	-7.22338	8.60638	7.31029	8.75	ATAC:BM1137-GMP2-mid-ATAC-1 / Bone Marrow CD34+ / GMP-B	-1.41542	-1.54595	10	4.35954	10	CHIP:H3K4me2:GM12878	-7.31355	-10	10	7.756	10	CAGE:bladder, adult, pool1	-2.4119	-2.33333	10	4.37251	10	DNASE:smooth muscle cell of the brain vasculature female	-2.22218	-1.58571	10	4.25032	10	DNASE:astrocyte of the cerebellum	-1.89114	-2.03448	10	4.91737	10	CAGE:Adipocyte - breast,	TRUE	0.582407	7.341	TRUE	0.850805	8.773	TRUE	-1.03125	-0.996094	0.0351562	TRUE	0.0351562	-0.00430563	0.00626186	0.0101068	6.50868e-05	TRUE
cardiac_neuro_cava_random:ALT_SMAD3|ENSG00000166949.17|EH38E3141659_fwd_tile1-1_SMAD3|ENSG00000166949.17|EH38E3141659|15-67189665-C-T	rs2028762	NC_000015.10:67189664:C:T	cardiac_neuro_cava_random:REF_SMAD3|ENSG00000166949.17|EH38E3141659_fwd_tile1-1	cardiac_neuro_cava_random:ALT_SMAD3|ENSG00000166949.17|EH38E3141659_fwd_tile1-1_SMAD3|ENSG00000166949.17|EH38E3141659|15-67189665-C-T	chr15	67189442	67189712	+	CCCTGGGGACACTATCACCACGCGGGATGTCCTGCCAGCACACCCAGTCCTCTGTGGCCCACCGCGTCACCGCTGCCTGGCAGCACTGCACAGCAGCCTGACGGGCGGGCGCGGCCCCTTCCCAGAACAGCCTTGTCGTCCTCCTGCCTCTTGGGCCAAGGAGAGTAAGGTTTCAGCTCTTCTCTCTGTGAGGTGGCTGAAAGCAGGGCCCAGGGCCCACACCTCTCACCTCCAGCTGGCACCAGCGACTCCAGCCTCAGCAGATAGCCT	CCCTGGGGACACTATCACCACGCGGGATGTCCTGCCAGCACACCCAGTCCTCTGTGGCCCACCGCGTCACCGCTGCCTGGCAGCACTGCACAGCAGCCTGACGGGCGGGCGCGGCCCCTTCCCAGAACAGCCTTGTCGTCCTCCTGCCTCTTGGGCCAAGGAGAGTAAGGTTTCAGCTCTTCTCTCTGTGAGGTGGCTGAAAGCAGGGCCCAGGGCCCACACTTCTCACCTCCAGCTGGCACCAGCGACTCCAGCCTCAGCAGATAGCCT	222	0.310348	-0.567309	0.567309	TRUE	TRUE	TRUE	FALSE	-0.277166	1	-0.542273	FALSE	reducing	-0.842578	0.593792	-2.00798	FALSE	reducing	SMAD3	['cardiac']	3003	chr15:67189442-67189712	ENSG00000259202.1	EH38E3141659					15-67189665-C-T	38350	0.252376	0.37298	0.299338	0.238774	0.272048	0.237691	0.212514	very common	67189665	C	T	chr15:67189665:C:T					FALSE	67482002	67482003	67482003	chr15:67482003:C:T	ZNF775.H13CORE.0.PSG.A	217	230	-	2.3245	0.6969	3.3243	0.9967	8.0446	0.774	9.0444	0.8702	3.3243	0.9967	9.0444	0.8702	0.9998	0.9998	ZNF775	27.9	TRUE					Right_ventricle_myocardium_inferior;Right_ventricle_myocardium_superior;cardiac_septum;left_cardiac_atrium;left_ventricle_myocardium_inferior;left_ventricle_myocardium_superior;right_cardiac_atrium	AAGAB;IQCH;LOC102723493;SMAD3	0.2130203215427187;0.2142617697704217;0.230914676507589;0.2428343241401055;0.255673389161599;0.4465445702729743;0.4536181744978438;0.4752260959617156;0.4837033488423775;0.4947126362091646;0.5149955207478425;0.5167897812110684;0.6863068946009511;0.6877055680886149;0.7062483982830063;0.7495006290157571;0.7520177645018397	65024;65087;123585;125259	FALSE	FALSE	TRUE	FALSE	['NCAPH2', 'PAF1', 'RBM22', 'ARID2', 'RPA2', 'ZBTB48', 'SMC1', 'OGG1', 'KLF6', 'YY1', 'ZNF341', 'CTCF', 'SMAD2-3', 'EBF3', 'SREBP2', 'RORC', 'JUN', 'ARID1A', 'AR', 'CLOCK', 'RELA', 'EBF1', 'DNMT3B', 'BRD4', 'HEXIM1', 'POU5F1', 'RXR', 'STAT3', 'CBFB', 'CDKN1B', 'ESR1', 'ERG', 'SMARCA4', 'IFNA1', 'SIRT6', 'NR3C1', 'RUNX1', 'HIF1A', 'TCF21', 'CBX4', 'SUPT5H', 'RAD21']	42	42	122.328	0.453067	0.453067	29													FALSE	0.0163381	0.00386289	-0.00268105	0.0139935;0.016338055196047	-0.00386289;-0.0014992082829543	AAGAB	5.37673	Esophagus_Muscularis	1	TRUE	FALSE	FALSE	FALSE														FALSE	TRUE	repressing_TF_effect			not_enough_data	67189664	-0.407694	0.314845	0.105867	-0.0559466	0.378628	-0.0349112	0.193392	0.545345	0.431545	0.258627	-0.781719	0.876682	0.154484	-0.114851	0.840483	-0.0701821	0.383161	0.618813	0.431545	0.248346	0.984743	0.989182	0.991788	0.984743	0.994933	0.960287	0.999406	0.961097	0.465447	0.874137	0.800153	0.836286	0.640759	0.403972	0.763741	0.822445	0.569145	0.545345	0.431545	0.258627	0.992679	0.989182	0.991788	0.992335	0.994933	0.962893	0.999406	0.961097	0.465447	0.874137	0.273872	0.558614	0.999406	RNA_SEQ	TRUE	2.31272	1	10	3.89805	10	DNASE:cerebellum male adult (27 years) and male adult (35 years)	-0.916444	-0.900641	0.0151515	0.919474	1.89474	ATAC:BM1137-GMP3-high-ATAC-2 / Bone Marrow CD34+ / GMP-C	-0.312025	-0.633333	10	2.24061	10	CHIP:H3K27ac:endothelial cell of umbilical vein male newborn	2.48622	2	10	4.16354	10	CAGE:skeletal muscle, adult, pool1	-0.0483701	-0.0758496	10	2.80871	10	DNASE:brain female embryo (85 days)	0.269733	0.132157	10	2.81632	10	DNASE:cerebellum male adult (27 years) and male adult (35 years)	0.35583	-0.298507	10	2.67929	10	CAGE:Adipocyte - breast,	TRUE	0.591513	7.43	TRUE	1.17534	12.01	TRUE	-1.03125	-1.10156	-0.0703125	TRUE	0.0703125	-0.00646752	0.0186021	0.0138747	0.000260323	TRUE
cardiac_neuro_cava_random:ALT_SMAD3|ENSG00000166949.17|EH38E1772245_fwd_tile1-1_SMAD3|ENSG00000166949.17|EH38E1772245|15-67191379-G-A	rs55970514	NC_000015.10:67191378:G:A	cardiac_neuro_cava_random:REF_SMAD3|ENSG00000166949.17|EH38E1772245_fwd_tile1-1	cardiac_neuro_cava_random:ALT_SMAD3|ENSG00000166949.17|EH38E1772245_fwd_tile1-1_SMAD3|ENSG00000166949.17|EH38E1772245|15-67191379-G-A	chr15	67191296	67191566	+	TATAGTGTCTATTATCACATTAATCTCAAAGAGATTCGAATGACGGTAAGTGTTCTCATGAAGCAGGAGGCCCTTGTCGTGGGATGGCATTTGGTCTCAGGCAGCACCACACTGGGTGCGTCTCCAGTCATCTGTAAGAGCTTGCTCCAGATTCTGATGCATACGGCTATATTGGTTTATGTAGTCAGTTGCATTCATTAAATCAACTTTATCATATGCTCTTTTAAATGTTTGGTTTATATATTTTCTTTAAAAATCCTGGGCTGGCAC	TATAGTGTCTATTATCACATTAATCTCAAAGAGATTCGAATGACGGTAAGTGTTCTCATGAAGCAGGAGGCCCTTGTCGTGGAATGGCATTTGGTCTCAGGCAGCACCACACTGGGTGCGTCTCCAGTCATCTGTAAGAGCTTGCTCCAGATTCTGATGCATACGGCTATATTGGTTTATGTAGTCAGTTGCATTCATTAAATCAACTTTATCATATGCTCTTTTAAATGTTTGGTTTATATATTTTCTTTAAAAATCCTGGGCTGGCAC	82	0.550392	-0.144364	0.144364	FALSE	FALSE	TRUE	FALSE	-0.0418725	1	0.0676735	FALSE	increasing	-0.181422	1	-0.294077	FALSE	reducing	SMAD3	['cardiac']	4717	chr15:67191296-67191566	ENSG00000242634.1	EH38E1772245					15-67191379-G-A	2388	0.0156924	0.0257812	0	0.0257812	0.0122526	0.00436734	0.0112392	common	67191379	G	A	chr15:67191379:G:A					FALSE	67483716	67483717	67483717	chr15:67483717:G:A	HIC1.H13CORE.0.PSM.A	82	91	-	2.6211	0.9523	2.3708	0.8614	6.3422	0.9797	6.0919	0.9411	2.6211	0.9523	6.3422	0.9797	-0.2503	0.2503	HIC1	15.4	TRUE									FALSE	TRUE	FALSE	FALSE	['RPA2', 'BCL3', 'SUPT5H']	3	3	44.894	0.166274	0.166274	30													FALSE	0.0116609	0.00681213	-0.00164748	0.0116609;0.000454343;0.007923564534246	-0.00681213;0.000246409;-0.0016474832868233	MAP2K5;MAP2K5-DT	4.35568	Artery_Tibial;Colon_Transverse	2;-1	TRUE	FALSE	FALSE	FALSE														FALSE	FALSE	activating_TF_effect			not_enough_data	67191378	-0.429314	-0.268128	-0.0958275	0.0373824	0.0488738	-0.134184	-0.0551715	0.993542	0.941226	0.28052	-0.628119	-0.584328	-0.137554	0.0691056	0.103452	-0.58356	-0.226711	0.993793	0.941226	0.244064	0.952428	0.961175	0.909176	0.914991	0.956531	0.950237	0.995881	0.995987	0.96744	0.888596	0.602924	0.65594	0.448832	0.334348	0.56125	0.720262	0.623391	0.993542	0.941226	0.28052	0.952428	0.973605	0.963724	0.980821	0.978501	0.950237	0.999392	0.995987	0.96744	0.888596	-0.0163803	0.568914	0.999392	RNA_SEQ	TRUE	-1.26344	-0.6125	3.5	2.14933	10	DNASE:fibroblast of mammary gland female	-2.30311	-2.62917	-0.255319	2.30311	3.05263	ATAC:BM1137-GMP3-high-ATAC-2 / Bone Marrow CD34+ / GMP-C	-1.04168	-0.4375	8.94059	1.75752	10	CHIP:H3K36me3:K562	-5.21606	-4.53571	1.5	5.25489	10	CAGE:skeletal muscle, adult, pool1	-1.53688	-1.33333	2.31818	2.04206	9.26667	CHIP:H3K36me3:neural stem progenitor cell originated from H1-hESC	-1.6209	-1.4939	2.31818	2.06938	9.26667	CHIP:H3K36me3:neural stem progenitor cell originated from H1-hESC	-1.57346	-0.6875	8.94059	2.22823	10	CAGE:Alveolar Epithelial Cells,	TRUE	0.156786	2.647	TRUE	0.069743	1.399	TRUE	-1.15625	-0.894531	0.261719	TRUE	0.261719	-0.00306326	0.00648865	0.0114237	7.70766e-05	TRUE
cardiac_neuro_cava_random:ALT_SMAD3|ENSG00000166949.17|EH38E1772250_fwd_tile1-1_SMAD3|ENSG00000166949.17|EH38E1772250|15-67194437-T-C	rs3743343	NC_000015.10:67194436:T:C	cardiac_neuro_cava_random:REF_SMAD3|ENSG00000166949.17|EH38E1772250_fwd_tile1-1	cardiac_neuro_cava_random:ALT_SMAD3|ENSG00000166949.17|EH38E1772250_fwd_tile1-1_SMAD3|ENSG00000166949.17|EH38E1772250|15-67194437-T-C	chr15	67194239	67194509	+	CTTTCAGGTAACCGTCTTCACAATGTATTTTCATCACAGTTTAAGGAGCATCAGCCGCTTCTCAAGTGGGTAGGGAAAGCAGAAAAACGTACGCAAGAGGACATGGATCCAAAATGATGATGAAGCATCTCCCATGGGGAGGTGATGGTGGGGAGATGATGGGCTAAACAGGCAACTTTTCAAAAACACAGCTATCATAGAAAAGAAACTTGCCTCATGTAAACTGGATTGAGAAATTCTCAGTGATTCTGCAATGGATTTTTTTTTAAT	CTTTCAGGTAACCGTCTTCACAATGTATTTTCATCACAGTTTAAGGAGCATCAGCCGCTTCTCAAGTGGGTAGGGAAAGCAGAAAAACGTACGCAAGAGGACATGGATCCAAAATGATGATGAAGCATCTCCCATGGGGAGGTGATGGTGGGGAGATGATGGGCTAAACAGGCAACTTTTCAAAAACACAGCTATCACAGAAAAGAAACTTGCCTCATGTAAACTGGATTGAGAAATTCTCAGTGATTCTGCAATGGATTTTTTTTTAAT	197	0.863598	-0.14473	0.14473	FALSE	FALSE	TRUE	FALSE	-0.269707	1	-0.522937	FALSE	reducing	-0.417786	1	-0.906799	FALSE	reducing	SMAD3	['cardiac']	7775	chr15:67194239-67194509	ENSG00000242634.1	EH38E1772250					15-67194437-T-C	46502	0.306228	0.401094	0.30413	0.249941	0.293185	0.401094	0.211239	very common	67194437	T	C	chr15:67194437:T:C					FALSE	67486774	67486775	67486775	chr15:67486775:T:C	ZNF35.H13CORE.0.P.C	186	208	+	1.5952	0.7854	1.8216	0.8969	10.7645	0.7379	10.991	0.7534	1.8216	0.8969	10.991	0.7534	0.2264	0.2264	ZNF35	7.3	TRUE									FALSE	FALSE	TRUE	FALSE	['FOSL2', 'HMGB2', 'RBM22', 'SUPT5H', 'E2F8', 'JUNB', 'ARID2', 'MYNN', 'RPA2', 'TCF12', 'ZKSCAN5', 'MTA3', 'CDK8', 'MED1', 'BRD4']	15	15	37.766	0.139874	0.139874	26													FALSE	0.0166875	0.00419519	-0.00100494	0.01553;0.000226209;0.0059797735950123;0.0166874680034328	-0.00419519;-3.69095e-05;-0.0004915567559149;-0.0015183285802775	AAGAB;MAP2K5;IQCH	5.44707	Esophagus_Muscularis;Skin_Sun_Exposed_Lower_leg;Adipose_Visceral_Omentum	1;2;-1	TRUE	FALSE	FALSE	FALSE														FALSE	FALSE	repressing_TF_effect	0.8	5	predicted_activator	67194436	0.42569	0.17236	0.350244	0.381385	0.638239	0.289075	0.121572	0.990844	0.557934	0.250162	0.291254	0.421774	0.516104	0.47702	0.680793	0.641083	0.301775	0.990839	0.557934	0.239832	0.973605	0.960287	0.982092	0.91685	0.960287	0.90083	0.993767	0.994591	0.959335	0.784491	0.432958	0.644099	0.553545	0.453693	0.652352	0.633671	0.574738	0.990844	0.557934	0.250162	0.973605	0.960287	0.982092	0.91685	0.960287	0.90083	0.999658	0.994591	0.959335	0.784491	0.250671	0.575179	0.999658	RNA_SEQ	TRUE	-0.0937861	0.4	10	1.74845	10	DNASE:gastrocnemius medialis female adult (51 year)	0.243713	-0.0100664	1.49123	0.594685	1.49123	ATAC:BM1137-GMP3-high-ATAC-2 / Bone Marrow CD34+ / GMP-C	0.235753	0.156863	10	0.995834	10	CHIP:H3K27ac:ACC112	2.0477	1.46863	10	2.59886	10	CAGE:Endothelial Cells - Aortic,	0.0452497	0.0556402	8	0.955638	8	CAGE:neurofibroma cell line:Hs 53.T	0.140623	0.111111	8	0.998387	8	CAGE:neurofibroma cell line:Hs 53.T	0.411547	0.27027	10	1.28305	10	CAGE:Endothelial Cells - Aortic,	TRUE	0.072835	1.859	TRUE	0.093938	1.534	TRUE	-0.462891	-0.546875	-0.0839844	TRUE	0.0839844	0.0034908	0.0040686	0.00710836	2.7981e-05	TRUE
cardiac_neuro_cava_random:ALT_SMAD3|ENSG00000166949.17|EH38E3141668_fwd_tile1-1_SMAD3|ENSG00000166949.17|EH38E3141668|15-67194758-C-T	rs763293444	NC_000015.10:67194757:C:T	cardiac_neuro_cava_random:REF_SMAD3|ENSG00000166949.17|EH38E3141668_fwd_tile1-1	cardiac_neuro_cava_random:ALT_SMAD3|ENSG00000166949.17|EH38E3141668_fwd_tile1-1_SMAD3|ENSG00000166949.17|EH38E3141668|15-67194758-C-T	chr15	67194609	67194879	+	GTTGGAAAGGTCTCTCCTCCCAAGGACAGTGGCTGGAAGAGTTGGGGCACAGCCAGTTCTGAATGTTGGTGGAGGGTGTAGTGGCTTTTTGGCTCAGCATCCAGAAACACCAAACCAGGCTGGCTAAACAAGTGGCCGCGTGTAAAAACAGACAGCTCTGAGTCAAATCTGGGCCCTTCCACAAGGGTCCTCTGAACCAAGCCCCACTCCCTTGCTAGGGGTGAAAGCATTACAGAGAGATGGAGCCATCTATCCAAGAAGCCTTCACTC	GTTGGAAAGGTCTCTCCTCCCAAGGACAGTGGCTGGAAGAGTTGGGGCACAGCCAGTTCTGAATGTTGGTGGAGGGTGTAGTGGCTTTTTGGCTCAGCATCCAGAAACACCAAACCAGGCTGGCTAAACAAGTGGCCGCGTGTAAAAATAGACAGCTCTGAGTCAAATCTGGGCCCTTCCACAAGGGTCCTCTGAACCAAGCCCCACTCCCTTGCTAGGGGTGAAAGCATTACAGAGAGATGGAGCCATCTATCCAAGAAGCCTTCACTC	148	0.604257	0.2933	0.2933	TRUE	FALSE	TRUE	FALSE	-0.4783	1	-1.06367	FALSE	reducing	-0.195945	1	-0.331726	FALSE	reducing	SMAD3	['cardiac']	8096	chr15:67194609-67194879	ENSG00000242634.1	EH38E3141668	520.058	282_DNASE:gastrocnemius	['enformer_high']	enformer_high	15-67194758-C-T	5	3.2861e-05	4.41034e-05	0	4.41034e-05	0.000188324	0	0	rare	67194758	C	T	chr15:67194758:C:T					FALSE	67487095	67487096	67487096	chr15:67487096:C:T	MEF2A.H13CORE.0.P.B	141	153	-	2.7732	0.7484	3.7053	1	7.6344	0.8018	8.5664	0.8997	3.7053	1	8.5664	0.8997	0.9321	0.9321	MEF2A	84.4	TRUE									FALSE	FALSE	TRUE	FALSE	['SUPT16H', 'NCAPH2', 'AR', 'TP63', 'NR3C1', 'APC', 'ZNF341', 'SUPT5H', 'FOXA1', 'BRD4', 'HNRNPH1', 'HMGB2', 'PML', 'HIF1A', 'EED', 'CTCF', 'BCL3', 'RPA2', 'BRD1', 'SMC1']	20	20	30.992	0.114785	0.114785	30													FALSE										FALSE	FALSE	FALSE	FALSE														FALSE	FALSE	activating_TF_effect	0.8	5	predicted_activator	67194757	0.481214	-0.57949	-0.0274705	-0.27156	0.184229	0.254607	0.128199	0.632349	0.74259	0.306163	0.843837	-0.969051	-0.237595	-0.553174	0.545117	0.722594	0.322597	0.69648	0.74259	0.275075	0.999918	0.999666	0.999931	0.999599	0.999599	0.93191	0.999837	0.983806	0.899514	0.926758	0.819012	0.926318	0.801159	0.645118	0.774598	0.844914	0.637614	0.632349	0.74259	0.306163	0.999918	0.999666	0.999931	0.999599	0.999599	0.962044	0.999837	0.983806	0.899514	0.926758	0.228013	0.653722	0.999931	CHIP_HISTONE	TRUE	-2.28935	-2.92857	10	6.03796	10	DNASE:heart male adult (27 years) and male adult (35 years)	-1.58259	-0.491135	1.6	2.10775	6.14925	ATAC:BM1077-MCP / Bone Marrow CD34+ / pDC	-1.64246	-1.6875	10	4.80156	10	CHIP:CTCF:GM12878	-1.82799	-3.37647	10	7.30075	10	CAGE:colon, adult, pool1	-1.33799	-0.850267	10	4.40439	10	DNASE:brain microvascular endothelial cell	-0.775526	-0.542813	10	4.56522	10	DNASE:astrocyte of the cerebellum	-1.74669	-1.89655	10	5.25345	10	CAGE:Adipocyte - breast,	TRUE	0.574714	7.265	TRUE	0.539969	5.869	TRUE	-0.232422	-0.302734	-0.0703125	TRUE	0.0703125	0.00807399	0.0126923	0.0106414	0.000142166	TRUE
cardiac_neuro_cava_random:ALT_SMAD3|ENSG00000166949.17|EH38E3141672_fwd_tile1-1_SMAD3|ENSG00000166949.17|EH38E3141672|15-67197032-G-A	rs778074714	NC_000015.10:67197031:G:A	cardiac_neuro_cava_random:REF_SMAD3|ENSG00000166949.17|EH38E3141672_fwd_tile1-1	cardiac_neuro_cava_random:ALT_SMAD3|ENSG00000166949.17|EH38E3141672_fwd_tile1-1_SMAD3|ENSG00000166949.17|EH38E3141672|15-67197032-G-A	chr15	67196799	67197069	+	GTACAATCTGCTCTTTTTCTTGGGCCTACACCTCTTCTGCCTGCTTCCTTGTTGGTATTCCCAGACCACTGTTCTGCTGACTCCTCCCTAAGTGATCTCATCTACCCTGATGATTTCAAGCCACATAAACGCTAATGACTCCCAAATCAGTACTTACAGCCCAGACTTTAATCCCGAGCTTCAGACTCATGTCCAGCTGACTGCTGGCTGCTGGCACACGGAGGGGCCACAAGTACCTCAAACTCACAATCAAATAAACAGAATTCATGG	GTACAATCTGCTCTTTTTCTTGGGCCTACACCTCTTCTGCCTGCTTCCTTGTTGGTATTCCCAGACCACTGTTCTGCTGACTCCTCCCTAAGTGATCTCATCTACCCTGATGATTTCAAGCCACATAAACGCTAATGACTCCCAAATCAGTACTTACAGCCCAGACTTTAATCCCGAGCTTCAGACTCATGTCCAGCTGACTGCTGGCTGCTGGCACACGGAGGGGCCACAAATACCTCAAACTCACAATCAAATAAACAGAATTCATGG	232	0.972693	0.0280117	0.0280117	FALSE	FALSE	TRUE	FALSE	0.0783396	1	0.379297	FALSE	increasing	0.100388	1	0.436453	FALSE	increasing	SMAD3	['cardiac']	10370	chr15:67196799-67197069	ENSG00000242634.1	EH38E3141672	407.238	443_DNASE:EH	['enformer_high']	enformer_high	15-67197032-G-A	1	6.57194e-06	1.46977e-05	0	1.46977e-05	0	0	0	singleton	67197032	G	A	chr15:67197032:G:A					FALSE	67489369	67489370	67489370	chr15:67489370:G:A	MBD3.H13CORE.0.P.B	213	233	+	1.7913	0.8067	1.6614	0.7482	8.6654	0.7509	8.5354	0.7397	1.7913	0.8067	8.6654	0.7509	-0.1299	0.1299	MBD3	40.5	TRUE	brain_microvascular_endothelial_cell	IQCH;LINC02206;LOC102723493	0.2197588531522925;0.2260334956791519;0.2806695262254424	57730;132616;240283					FALSE	TRUE	TRUE	FALSE	['TCF12', 'ZBTB33', 'HMGB2', 'WT1', 'ELF3', 'RPA2', 'ELF1', 'ARID2', 'ZEB2', 'SP7', 'ZNF629', 'ZXDB', 'CHD1', 'MORC2', 'ZBTB33', 'ZNF366', 'ZSCAN21', 'ZNF2', 'ZNF639', 'NR3C1', 'ZNF692', 'ZNF394', 'ZBTB48', 'KLF17', 'PGR', 'MYCN', 'ZBTB21', 'ZNF558', 'ZGPAT', 'RAD21', 'PATZ1', 'INSM2', 'FOXA1', 'ZFP69B', 'ZNF24', 'NOTCH1', 'ZNF843', 'FOXA2', 'KLF1', 'MYF5', 'HNF4A', 'RUNX1', 'ZNF391', 'JUND', 'ZNF324', 'BRD4', 'SCRT1', 'OSR2', 'MAML1', 'ARNTL', 'IKZF3', 'SMAD3', 'EP300', 'MYNN', 'ZSCAN5C', 'ZFX', 'GFI1B', 'BCL11A', 'SMAD3-HIF1A', 'TSHZ1', 'BRD2', 'ZNF10', 'ZNF660', 'STAT3', 'KLF8', 'MED1', 'ATF2', 'CCAR2', 'ZNF30', 'NFE2L2', 'CDK8', 'ZBTB42', 'GLIS1', 'ATF3', 'ZSCAN23', 'LHX2', 'FOSL2', 'ATOH8', 'EGR1', 'ZNF501', 'ZNF554', 'MAZ', 'MED12', 'JUN', 'FOS', 'RNF2', 'CDX2', 'ZNF101', 'RBM22', 'MED12', 'NEUROD1', 'SUPT5H', 'USF2', 'CDK8', 'MSX2']	95	92	9.612	0.0356	0.0356	46													FALSE										FALSE	FALSE	FALSE	FALSE														FALSE	FALSE	repressing_TF_effect	0.333333	6	context_dependent	67197031	-0.322169	0.209227	0.115377	-0.156196	0.298911	-0.798766	-0.0476806				-0.680793	0.792597	0.25924	-0.280661	0.748275	-0.936257	-0.204714				0.992509	0.997461	0.998699	0.996729	0.998573	0.772583	0.992679				0.749899	0.859186	0.749922	0.440868	0.783802	0.92753	0.570384				0.992509	0.997461	0.998813	0.996729	0.998573	0.978501	0.992679				-0.0295342	0.593154	0.998813	CHIP_HISTONE	TRUE	1.08937	-0.25	10	3.98361	10	DNASE:GM03348	-2.67982	-3.51012	0.712329	2.82228	4.16667	ATAC:BM1137-GMP2-mid-ATAC-1 / Bone Marrow CD34+ / GMP-B	-0.14108	-0.333333	10	2.452	10	CHIP:H3K4me2:endothelial cell of umbilical vein male newborn	-3.39774	-2.86607	10	4.1964	10	CAGE:lung adenocarcinoma cell line:PC-14	-0.771594	-1.04805	10	2.30451	10	DNASE:brain microvascular endothelial cell	-0.84619	-1.16964	10	2.3806	10	DNASE:astrocyte of the cerebellum	-0.380834	-0.569892	10	2.85646	10	CAGE:Basophils,	TRUE	0.29054	4.179	TRUE	0.279804	3.056	TRUE	0.992188	1.0625	0.0703125	TRUE	0.0703125	-0.00688763	0.00688763	0.0115949	7.87479e-05	TRUE
cardiac_neuro_cava_random:ALT_SMAD3|ENSG00000166949.17|EH38E3141673_fwd_tile1-1_SMAD3|ENSG00000166949.17|EH38E3141673|15-67197288-T-C	rs914281113	NC_000015.10:67197287:T:C	cardiac_neuro_cava_random:REF_SMAD3|ENSG00000166949.17|EH38E3141673_fwd_tile1-1	cardiac_neuro_cava_random:ALT_SMAD3|ENSG00000166949.17|EH38E3141673_fwd_tile1-1_SMAD3|ENSG00000166949.17|EH38E3141673|15-67197288-T-C	chr15	67197113	67197383	+	TGACCATTGACCCAACCTACATCCACAGAAGCCACAGCAGTCCACCAGTCCTCTGCTCCCCACCTCCACACAGTCCCGCTTCTCCAATCTCTCTGCTCTAGTCCCACTTGCACCGCCCTAAACTGCAGGTCTTCTAGTGCCTGGACAACTGCACCAGCATCATAACAGGTCTCCTAGCCTCCAGATGGCTTTCCTATAAAGGCACCCTTCATACTGCCCCCAGTAACCAATCTGACCATAGATGCTTCCCCTAGTCCACTGCACACATTC	TGACCATTGACCCAACCTACATCCACAGAAGCCACAGCAGTCCACCAGTCCTCTGCTCCCCACCTCCACACAGTCCCGCTTCTCCAATCTCTCTGCTCTAGTCCCACTTGCACCGCCCTAAACTGCAGGTCTTCTAGTGCCTGGACAACTGCACCAGCATCATAACAGGTCTCCCAGCCTCCAGATGGCTTTCCTATAAAGGCACCCTTCATACTGCCCCCAGTAACCAATCTGACCATAGATGCTTCCCCTAGTCCACTGCACACATTC	174	0.226656	0.380428	0.380428	TRUE	TRUE	TRUE	FALSE	-0.417474	1	-0.905991	FALSE	reducing	-0.0489087	1	0.0494334	FALSE	increasing	SMAD3	['cardiac']	10626	chr15:67197113-67197383	ENSG00000242634.1	EH38E3141673	2.35496	260_DNASE:skin fibroblas	['deleted']	deleted	15-67197288-T-C	1	6.56987e-06	0.000206954	0	0	0	0	0	singleton	67197288	T	C	chr15:67197288:T:C					FALSE	67489625	67489626	67489626	chr15:67489626:T:C	VEZF1.H13CORE.0.P.C	172	182	-	1.9139	0.4971	2.8879	0.7501	6.1351	0.6834	7.1091	0.7918	2.8879	0.7501	7.1091	0.7918	0.974	0.974	VEZF1	95.6	TRUE									FALSE	TRUE	FALSE	FALSE	['RPA2', 'PBX3', 'JUND', 'SIN3A', 'HMGB2', 'KLF4', 'ZBED1', 'PML', 'TP53', 'NR1H2', 'NR3C1', 'DPF2', 'SMARCB1', 'IFNA1', 'SMC1A', 'NFIB', 'CTBP1', 'NCAPH2', 'FOS', 'TSC22D4', 'ELF1', 'E2F8', 'REST', 'SNAI2', 'CCAR2', 'ESR1', 'CDK8', 'ZNF143', 'CHD2', 'MAF1', 'ARNTL', 'ZNF407', 'MYNN', 'SSRP1', 'PAX6', 'SMAD3', 'MAF', 'RELA', 'JUN', 'CDC5L', 'STAT5A', 'CHD1', 'ZMYND11', 'CDK6', 'MED26', 'TFAP2C', 'HIF1A', 'TBP']	48	48	0.203	0.000751852	0.000751852	39													FALSE										FALSE	FALSE	FALSE	FALSE														FALSE	FALSE	activating_TF_effect	0.666667	3	context_dependent	67197287	-0.452067	-0.754114	-0.0722924	-0.0491991	0.257324	0.125861	-0.0018223				-0.599367	-0.777192	-0.103452	-0.0691056	0.27	0.340546	-0.126219				0.259272	0.4406	0.969051	0.90509	0.803161	0.686934	0.995048				0.472165	0.756795	0.347896	0.309802	0.379686	0.501985	0.580636				0.799028	0.909176	0.969051	0.90509	0.803161	0.748275	0.995048				-0.0532981	0.51803	0.995048	RNA_SEQ	TRUE	0.0364594	0	1.5	0.324725	3.16667	DNASE:gastrocnemius medialis male adult (37 years)	0.0810863	0.0388258	0.438596	0.128645	0.438596	ATAC:BM1137-GMP3-high-ATAC-2 / Bone Marrow CD34+ / GMP-C	0.0961232	0.0823529	4.05556	0.385368	4.05556	CHIP:AGO2:HepG2	0.0926349	0.148352	2	0.526687	4.5	CAGE:epithelioid sarcoma cell line:HS-ES-2R	0.144221	0.140736	1.55556	0.468588	1.55556	CAGE:neuroectodermal tumor cell line:FU-RPNT-2	0.114842	0.127472	1.55556	0.466694	1.55556	CAGE:neuroectodermal tumor cell line:FU-RPNT-2	0.0881072	0.0769231	4.05556	0.394161	4.5	CAGE:epithelioid sarcoma cell line:HS-ES-2R	TRUE	-0.251134	0.396	TRUE	-0.460062	0.176	TRUE	0.0522461	0.0136108	-0.0386353	TRUE	0.0386353	-0.000717319	0.00459259	0.00927239	4.1253e-05	TRUE
cardiac_neuro_cava_random:ALT_SMAD3|ENSG00000166949.17|EH38E1772257_fwd_tile1-1_SMAD3|ENSG00000166949.17|EH38E1772257|15-67198015-C-G	rs28412970	NC_000015.10:67198014:C:G	cardiac_neuro_cava_random:REF_SMAD3|ENSG00000166949.17|EH38E1772257_fwd_tile1-1	cardiac_neuro_cava_random:ALT_SMAD3|ENSG00000166949.17|EH38E1772257_fwd_tile1-1_SMAD3|ENSG00000166949.17|EH38E1772257|15-67198015-C-G	chr15	67197876	67198146	+	ATCACAGCTATTCCAAAATTCTAATCTGTGTCTCTGCAGTCCAGGGATAGCAAATATATGGCAAAATTCCCCTCTTCTCTATTTCTATCCATGGCAAAAACCACTCGTCACCGGGTTGGGTCCATCCTCAGCCTCAGACTCTTTCTCAACACAGCTAATTGGTTAGACAGAAAAACTGCTAATACTGCTGCCACGTTTTCCTGGAATGTAATTATGGTTAGATGCCTTTTCTGCTCAAAACCTTTGGCTCCTCACTTACCTCCAGAGTAG	ATCACAGCTATTCCAAAATTCTAATCTGTGTCTCTGCAGTCCAGGGATAGCAAATATATGGCAAAATTCCCCTCTTCTCTATTTCTATCCATGGCAAAAACCACTCGTCACCGGGTTGGGTCCATCCTCAGCCTCAGAGTCTTTCTCAACACAGCTAATTGGTTAGACAGAAAAACTGCTAATACTGCTGCCACGTTTTCCTGGAATGTAATTATGGTTAGATGCCTTTTCTGCTCAAAACCTTTGGCTCCTCACTTACCTCCAGAGTAG	138	0.337584	0.152188	0.152188	FALSE	FALSE	TRUE	FALSE	0.0501662	1	0.306263	FALSE	increasing	0.175551	1	0.631296	FALSE	increasing	SMAD3	['cardiac']	11353	chr15:67197876-67198146	ENSG00000242634.1	EH38E1772257					15-67198015-C-G	26168	0.172176	0.259211	0.245465	0.177292	0.242244	0.0998647	0.183679	very common	67198015	C	G	chr15:67198015:C:G					FALSE	67490352	67490353	67490353	chr15:67490353:C:G	ZNF696.H13CORE.0.PSG.A	131	153	-	1.9247	0.7856	1.7519	0.7151	14.8822	0.89	14.7095	0.8796	1.9247	0.7856	14.8822	0.89	-0.1728	0.1728	ZNF696	33	TRUE									FALSE	FALSE	FALSE	FALSE	['ARID2', 'BCL3', 'E2F7', 'RPA2', 'NR1H2', 'ERF', 'RELA', 'ZBTB33', 'GATA4', 'TCF12']	10	10	0.611	0.00226296	0.00226296	27													FALSE	0.000266975	4.8593e-05	3.69187e-05	0.000266975;0.000131842	4.8593e-05;2.52444e-05	PIAS1;MAP2K5-DT	5.15272	Colon_Sigmoid;Skin_Not_Sun_Exposed_Suprapubic	1;2	TRUE	FALSE	FALSE	FALSE	GGT;FEV1FVC	0.143426;0.0017643305079672;0.145826142161911	-0.00271256;-1.77091e-05;-0.00227373	1;-1	0.145826	0.291016	0.00271256	-0.00227373	TRUE	FALSE	FALSE	FALSE	Gamma-glutamyl transferase;FEV1/FVC ratio	FALSE	FALSE	repressing_TF_effect			not_enough_data	67198014	-0.0616753	-0.716827	-0.042686	-0.117944	0.115786	-0.031714	0.0639071				-0.0461112	-0.753308	-0.114851	-0.114851	0.148854	0.299643	0.24848				0.237625	0.39296	0.884452	0.674555	0.794819	0.826399	0.993474				0.109384	0.719766	0.310821	0.20786	0.326057	0.765831	0.550168				0.520335	0.911155	0.884452	0.914991	0.794819	0.969051	0.993474				-0.013734	0.470524	0.993474	RNA_SEQ	TRUE	-0.470673	-0.25	1.6	0.566325	4	DNASE:GM12864	-0.526225	-0.579837	-0.150685	0.526225	0.6875	ATAC:BM0106-UNK-ATAC-2 / Bone Marrow CD34+ / UNK	-0.213622	-0.1875	4.81429	0.408135	7.18182	CHIP:H3K27ac:KOPT-K1	-0.482687	-0.142857	3.5	1.02116	6	CAGE:embryonic pancreas cell line:1B2C6	-0.106747	-0.121951	1.33333	0.306028	2.33333	CAGE:neurofibroma cell line:Hs 53.T	-0.0982163	-0.111111	1.33333	0.314849	2.33333	CAGE:neurofibroma cell line:Hs 53.T	-0.27913	-0.2	4.81429	0.502039	7.18182	CHIP:H3K27ac:KOPT-K1	TRUE	-0.698561	0.044	TRUE	-0.833141	0.044	TRUE	0.402344	0.380859	-0.0214844	TRUE	0.0214844	-0.00923689	0.0133611	0.00768451	0.000116633	TRUE
cardiac_neuro_cava_random:ALT_SMAD3|ENSG00000166949.17|EH38E3141675_fwd_tile1-1_SMAD3|ENSG00000166949.17|EH38E3141675|15-67198496-A-T	rs754284585	NC_000015.10:67198495:A:T	cardiac_neuro_cava_random:REF_SMAD3|ENSG00000166949.17|EH38E3141675_fwd_tile1-1	cardiac_neuro_cava_random:ALT_SMAD3|ENSG00000166949.17|EH38E3141675_fwd_tile1-1_SMAD3|ENSG00000166949.17|EH38E3141675|15-67198496-A-T	chr15	67198343	67198613	+	CAGCATTATTTCCCCTAAGTCAGCGGTTCTCAAAGTGGGTCCCAGGACCGAACCAGCAGCATCGGTTATCACACAGATGTTAAAGATGCAAATTCTCAGGCCCCACGCCAGGCCTACTGAAGCCGCAACTCTGGAGTGGGGCCCTCCAGGTGACTGTGACATAGCTCACTTCTGAGAACCATTGCTCTAAGATACACTTCCTGTTCTCCCCAACCCACTGTGTTCTCTCCTTCCCACAGCCATTAGGGCTGGTCACAGCACTCTTCACAT	CAGCATTATTTCCCCTAAGTCAGCGGTTCTCAAAGTGGGTCCCAGGACCGAACCAGCAGCATCGGTTATCACACAGATGTTAAAGATGCAAATTCTCAGGCCCCACGCCAGGCCTACTGAAGCCGCAACTCTGGAGTGGGGCCCTCCAGGTGTCTGTGACATAGCTCACTTCTGAGAACCATTGCTCTAAGATACACTTCCTGTTCTCCCCAACCCACTGTGTTCTCTCCTTCCCACAGCCATTAGGGCTGGTCACAGCACTCTTCACAT	152	0.844827	0.116142	0.116142	FALSE	FALSE	TRUE	FALSE	-0.290743	1	-0.577469	FALSE	reducing	-0.184116	1	-0.301062	FALSE	reducing	SMAD3	['cardiac']	11834	chr15:67198343-67198613	ENSG00000242634.1	EH38E3141675	390.038	120_DNASE:Jurkat clone E	['enformer_high']	enformer_high	15-67198496-A-T	3	1.97145e-05	2.93971e-05	0	2.93971e-05	0	2.41324e-05	0	rare	67198496	A	T	chr15:67198496:A:T					FALSE	67490833	67490834	67490834	chr15:67490834:A:T	ZNF292.H13CORE.0.PSG.A	137	156	+	1.705	0.7246	2.108	0.8959	9.738	0.7819	10.141	0.8142	2.108	0.8959	10.141	0.8142	0.403	0.403	ZNF292	56.9	TRUE									FALSE	FALSE	FALSE	FALSE	['SIN3A', 'NCAPH2', 'PML', 'RPA2', 'BCL3', 'BCL6', 'ZFX', 'ETS1', 'NR3C1', 'HMGB2', 'ZNF572', 'CHD2', 'CEBPA', 'NFE2L2', 'MAFK', 'NR1H2', 'POU2F2', 'TEAD4', 'PAX5', 'TCF3', 'RELA', 'SPIB', 'NFIC', 'ATF2', 'JUND', 'PARP1', 'CREM', 'MAX', 'BCL11A', 'SUPT5H', 'GATA4', 'MAF', 'RUNX1', 'MYC', 'TCF12', 'ELF1', 'CREB1', 'SMAD3', 'ETS1', 'REST', 'ERG', 'YY1', 'MEF2A', 'FOXO1', 'RBPJ', 'ESR1', 'ZEB1', 'SP1', 'SPI1', 'TCF4', 'FLI1', 'TARDBP', 'RELA']	53	51	0.767	0.00284074	0.00284074	28													FALSE										FALSE	FALSE	FALSE	FALSE														FALSE	FALSE	activating_TF_effect	0.333333	6	context_dependent	67198495	0.651465	0.520859	0.0153614	-0.289059	0.192003	-0.53593	-0.140373				0.997151	0.8641	0.0173017	-0.46806	0.520335	-0.895244	-0.40267				0.999198	0.999747	0.999916	0.99916	0.999758	0.955539	0.999741				0.866287	0.801079	0.743443	0.597534	0.735783	0.853178	0.640908				0.999198	0.999747	0.999916	0.99916	0.999758	0.965332	0.999741				-0.0923271	0.659352	0.999916	CHIP_HISTONE	TRUE	0.954662	0.675	10	5.8151	10	DNASE:GM03348	8.49969	10	10	9.15713	10	ATAC:BM0106-Day0-MCP-A / Bone Marrow CD34+ / pDC	-0.0590042	0.129032	10	5.25687	10	CHIP:H3K4me3:GM12878	5.48015	10	10	8.14582	10	CAGE:Clontech Human Universal Reference Total RNA, pool1	-1.73311	-1.59423	10	3.89236	10	DNASE:brain microvascular endothelial cell	-1.88821	-2.03365	10	4.13255	10	DNASE:astrocyte of the cerebellum	0.750854	0.777778	10	5.68194	10	ATAC:BM0106-Day0-MCP-A / Bone Marrow CD34+ / pDC	TRUE	-0.16683	0.601	TRUE	-0.172311	0.543	TRUE	-1.53125	-1.66406	-0.132812	TRUE	0.132812	0.00775296	0.0104273	0.00908028	9.84259e-05	TRUE
cardiac_neuro_cava_random:ALT_SMAD3|ENSG00000166949.17|EH38E1772259_fwd_tile1-1_SMAD3|ENSG00000166949.17|EH38E1772259|15-67198936-C-A	rs12917612	NC_000015.10:67198935:C:A	cardiac_neuro_cava_random:REF_SMAD3|ENSG00000166949.17|EH38E1772259_fwd_tile1-1	cardiac_neuro_cava_random:ALT_SMAD3|ENSG00000166949.17|EH38E1772259_fwd_tile1-1_SMAD3|ENSG00000166949.17|EH38E1772259|15-67198936-C-A	chr15	67198733	67199003	+	CACCTAGCTCAGATTCTGGCACCAACGACGTTCACAGTCAGTGTTGGCTGGACCCTGGGTTCTTGTTTCTGCTCTCACCAGGGTAGAAGGAACAAATTTAAGGCCGTCTAACTTCACCATTAATGACTTCCTGAGAATTTCCTGGGGAAGCATGATTGTTGCAGGCCATGTCCTTGGAATTCAGATTAAAAGAATCTTTTCTCTCCTAAACTATGCTGTTGTTTCCATAAAGTTCCTACCCTAGGCCTTAGTCCACATTTTTGTGTAATA	CACCTAGCTCAGATTCTGGCACCAACGACGTTCACAGTCAGTGTTGGCTGGACCCTGGGTTCTTGTTTCTGCTCTCACCAGGGTAGAAGGAACAAATTTAAGGCCGTCTAACTTCACCATTAATGACTTCCTGAGAATTTCCTGGGGAAGCATGATTGTTGCAGGCCATGTCCTTGGAATTCAGATTAAAAGAATCTTTTCTATCCTAAACTATGCTGTTGTTTCCATAAAGTTCCTACCCTAGGCCTTAGTCCACATTTTTGTGTAATA	202	0.747988	0.078681	0.078681	FALSE	FALSE	TRUE	FALSE	0.0164925	1	0.218972	FALSE	increasing	0.0693441	1	0.355978	FALSE	increasing	SMAD3	['cardiac']	12274	chr15:67198733-67199003	ENSG00000242634.1	EH38E1772259					15-67198936-C-A	31701	0.208332	0.466049	0.466049	0.228124	0.182187	0.0829433	0.364343	very common	67198936	C	A	chr15:67198936:C:A					FALSE	67491273	67491274	67491274	chr15:67491274:C:A	PRDM6.H13CORE.0.P.B	194	205	-	2.429	1	2.093	0.8617	7.102	0.9211	6.766	0.8776	2.429	1	7.102	0.9211	-0.336	0.336	PRDM6	1.3	TRUE									FALSE	FALSE	FALSE	FALSE	['SMC1', 'IFNA1', 'RBM22', 'JUN', 'MTA3', 'MED26', 'RELA', 'ERG', 'FLI1']	9	9	4.419	0.0163667	0.0163667	27	rs12917612	30804560	FEV1;Lung function (FEV1/FVC);Lung function (FVC)	15q22.33	AAGAB	SMAD3 - AAGAB	regulatory_region_variant	[0.0081-0.0191] unit decrease;[0.0086-0.0196] unit increase;[0.017-0.028] unit decrease	8e-07;6e-07;2e-16	0.0136;0.0228;0.0141	2e-16	0.0141	TRUE	0.0139673	0.00618997	-0.00190421	0.00608422;0.00449046;0.00539618;0.000557433;0.00796182;0.00672073;0.000275447;0.0067451;0.0074842;0.000292272;0.013756;0.000388653;0.00565752;0.000157138;0.000250187;0.00518363;0.0073655;0.0105627;0.000248127;0.0118826;0.000360247;0.000256636;0.00835963;0.000116622;0.000243005;0.00996149;0.000226733;0.0060968241845229;0.0046476658428611;0.0059119116601845;0.009125106148165;0.0078546045754311;0.007631211259845;0.008644451081838;0.0139673042346569;0.006668639436861;0.0056166039663782;0.0073184402738063;0.005199089067544;0.0040440089243507;0.01031259093785;0.0115320346723422;0.007590679668648;0.0099248517815813	-0.00236148;0.00139253;-0.00174764;-0.000203743;-0.00317656;-0.0029265;-6.81961e-05;-0.00263096;0.00223712;-8.03833e-05;-0.00618997;-9.23577e-05;-0.00235436;-2.19716e-05;3.91885e-05;0.00141402;-0.00269602;-0.00533071;-5.98827e-05;-0.00511986;-8.45939e-05;-5.44644e-05;-0.00376235;2.69116e-05;-5.22109e-05;-0.0049394;-4.40123e-05;-0.0022810966722154;0.0008058421988621;-0.0020607769516262;-0.0028300899272791;-0.0016616078676457;-0.0021871234773113;0.0012793674606653;-0.0060934300157163;-0.0024627704782064;0.0004831213794452;-0.0028947744257343;0.0007732956355094;-0.0012019387337933;-0.0038313938964885;-0.0041828048525891;-0.003267166980725;-0.0035110762601716	IQCH;SMAD3;SKOR1;MAP2K5;IQCH-AS1;AAGAB;DIS3L;MAP2K5-DT	11.9388	Adipose_Subcutaneous;Adipose_Visceral_Omentum;Artery_Coronary;Artery_Tibial;Breast_Mammary_Tissue;Cells_Cultured_fibroblasts;Colon_Sigmoid;Colon_Transverse;Esophagus_Mucosa;Esophagus_Muscularis;Pituitary;Skin_Not_Sun_Exposed_Suprapubic;Skin_Sun_Exposed_Lower_leg;Small_Intestine_Terminal_Ileum;Thyroid;Lung;Nerve_Tibial	1;3;2;-1	TRUE	FALSE	FALSE	FALSE	AG;Alb;BFP;IGF1;WHRadjBMI;Eosino;FEV1FVC;eBMD;Asthma;DVT;Smoking_Ever_Never	0.00273807;0.00694223;0.0118395;0.000641551;0.00693259;0.0049286777902659;0.0073663187767516;0.0095698950397337;0.0027655806718869;0.0018749786846181;0.004557847680917;0.0070468583008747;0.0012672152972588;0.0050771;0.0015138;0.000623359;0.0054442810944549	3.54283e-05;0.000121259;-0.000208171;1.21364e-05;-0.000130743;5.79915e-05;0.000117435;-0.000106194;-5.55851e-05;1.76688e-05;7.26829e-05;-7.92325e-05;9.34314e-06;-6.4047e-05;-1.55041e-05;-7.41722e-06;-0.0002865032420214	-1;1;3;2	0.0118395	0.0811299	0.000286503	-7.41722e-06	TRUE	FALSE	TRUE	FALSE	Albumin/Globulin ratio;Albumin;Body fat percentage;Insulin-like growth factor 1;Waist-to-hip ratio (adjusted by BMI);Eosinophil count;FEV1/FVC ratio;Estimated heel bone mineral density;Asthma;Blood clot in the leg;Smoking (ever vs never)	FALSE	FALSE	repressing_TF_effect			not_enough_data	67198935	-0.371427	-0.459234	-0.359505	-0.332715	-0.477065	0.107372	-0.0390848				-0.343112	-0.553174	-0.459003	-0.353249	-0.561129	0.641685	-0.226711				0.576731	0.716204	0.822706	0.743154	0.635053	0.940451	0.995881				0.38683	0.522346	0.490284	0.374635	0.523632	0.805441	0.589691				0.92045	0.909176	0.964537	0.936319	0.972376	0.940451	0.995881				-0.153778	0.539476	0.995881	RNA_SEQ	TRUE	-0.557629	-0.5	7	1.04412	7	DNASE:gastrocnemius medialis female adult (51 year)	-1.3778	-1.4351	0.851064	1.54802	2.85965	ATAC:BM1137-GMP3-high-ATAC-2 / Bone Marrow CD34+ / GMP-C	-0.278894	-0.310345	8.94048	0.836402	10	CHIP:H3K27ac:KOPT-K1	-1.67535	-1	7.47619	2.51754	10	CAGE:papillotubular adenocarcinoma cell line:TGBC18TKB	0.130303	0.2	3.6	0.821338	5	CAGE:neuroectodermal tumor cell line:TASK1	0.111284	0.156667	4.2	0.823036	5	CAGE:neuroectodermal tumor cell line:TASK1	-0.484013	-0.4	8.94048	1.06597	10	CAGE:bile duct carcinoma cell line:TFK-1	TRUE	0.281209	4.07	TRUE	0.578764	6.251	TRUE	0.0395508	-0.00338745	-0.0429382	TRUE	0.0429382	0.00385208	0.005933	0.0101274	5.94407e-05	TRUE
cardiac_neuro_cava_random:ALT_SMAD3|ENSG00000166949.17|EH38E1772261_fwd_tile1-1_SMAD3|ENSG00000166949.17|EH38E1772261|15-67199688-A-G	rs58382618	NC_000015.10:67199687:A:G	cardiac_neuro_cava_random:REF_SMAD3|ENSG00000166949.17|EH38E1772261_fwd_tile1-1	cardiac_neuro_cava_random:ALT_SMAD3|ENSG00000166949.17|EH38E1772261_fwd_tile1-1_SMAD3|ENSG00000166949.17|EH38E1772261|15-67199688-A-G	chr15	67199449	67199719	+	AGAGCAAGCTTTGTGATGTTAACAACAGGCATATGTAATGCCAAAGTATGAACTTTACAGGATCTCTAAGACGTTTTCTGTAAGAGCTTACATGCCAAAGATGCCAGGATGGATCACTAAACCCTGAGTGGAATCGAAAATACTAGAATTATGCCGCACAGTCAGCATTCTACTTTCATGAGACATACAAATTATGGGAAAGTTAACGGGGTTGTTTTCAAACTAACCTTGTACTAACATAGTACTGGGTTCAGTACACATGACCAGATT	AGAGCAAGCTTTGTGATGTTAACAACAGGCATATGTAATGCCAAAGTATGAACTTTACAGGATCTCTAAGACGTTTTCTGTAAGAGCTTACATGCCAAAGATGCCAGGATGGATCACTAAACCCTGAGTGGAATCGAAAATACTAGAATTATGCCGCACAGTCAGCATTCTACTTTCATGAGACATACAAATTATGGGAAAGTTAACGGGGTTGTTTTCAAACTAACCTTGTACTAACGTAGTACTGGGTTCAGTACACATGACCAGATT	238	0.907198	0.0477707	0.0477707	FALSE	FALSE	TRUE	FALSE	0.00367202	1	0.185737	FALSE	increasing	0.0393286	1	0.278169	FALSE	increasing	SMAD3	['cardiac']	13026	chr15:67199449-67199719	ENSG00000242634.1	EH38E1772261					15-67199688-A-G	2038	0.0133859	0.041126	0	0.00138138	0	0.041126	0.0077765	common	67199688	A	G	chr15:67199688:A:G					FALSE	67492025	67492026	67492026	chr15:67492026:A:G																						brain_microvascular_endothelial_cell	IQCH;LINC02206;LOC102723493	0.2105502037972887;0.2250857889592417;0.2663005683380975	55080;135266;242933					FALSE	TRUE	FALSE	FALSE	['E2F7', 'PAX6', 'MED1', 'ZNF563', 'ZNF667', 'MAFF', 'MAFK', 'HOXA7', 'FOXA2', 'E2F7']	10	9	0.551	0.00204074	0.00204074	28													FALSE										FALSE	FALSE	FALSE	FALSE														FALSE	FALSE	no_tfbs_annotation				67199687	-0.77303	-0.249182	-0.20544	0.205986	-0.278267	0.900348	0.0815691				-0.941769	-0.47254	-0.47254	0.353249	-0.561129	0.906812	0.27				0.786165	0.902982	0.984389	0.91685	0.886939	0.939103	0.998203				0.813325	0.615	0.68637	0.493579	0.660956	0.900348	0.564635				0.973605	0.959379	0.989182	0.982893	0.980378	0.939103	0.998203				0.0317708	0.575965	0.998203	RNA_SEQ	TRUE	0.706993	1	10	1.98885	10	DNASE:AG04449	0.1674	0.0996269	0.666667	0.270768	0.666667	ATAC:BM1214-Day0-UNK-A / Bone Marrow CD34+ / UNK	-0.0807067	0.0617284	10	0.97722	10	CHIP:H3K27ac:fibroblast of lung female child (11 year) and male adult (45 years)	0.947443	0.4	10	2.06798	10	CAGE:Smooth Muscle Cells - Umbilical artery,	-0.0732382	0.143892	2.66667	0.728367	4.40171	CHIP:H3K36me3:neural stem progenitor cell originated from H9	-0.0200919	0.142857	7.6	0.744739	7.6	CAGE:Astrocyte - cerebellum,	0.14315	0.166667	10	1.23521	10	CAGE:Alveolar Epithelial Cells,	TRUE	0.300113	4.29	TRUE	0.130165	1.76	TRUE	0.239258	0.263672	0.0244141	TRUE	0.0244141	0.0338958	0.0338958	0.0104568	0.000356006	TRUE
cardiac_neuro_cava_random:ALT_SMAD3|ENSG00000166949.17|EH38E1772262_fwd_tile1-1_SMAD3|ENSG00000166949.17|EH38E1772262|15-67200060-G-T	rs936886577	NC_000015.10:67200059:G:T	cardiac_neuro_cava_random:REF_SMAD3|ENSG00000166949.17|EH38E1772262_fwd_tile1-1	cardiac_neuro_cava_random:ALT_SMAD3|ENSG00000166949.17|EH38E1772262_fwd_tile1-1_SMAD3|ENSG00000166949.17|EH38E1772262|15-67200060-G-T	chr15	67200031	67200301	+	CTGCTTTTCCATGGCAGGCCAAGGCAAGGCAAGGGGCATTCCACATGCTCTCTCAACGCCCATTGTTAAGAGACTGGCCCAAGGTTAAATGAATCTGACAAGCCATGGCAAAAATGTTGATCCCGACCTCTCCACAGTGGGACCAGGAAATTAGCCATATATCACATTTCACGTGTTAGAAGTAGTTTGCAGGAATGGCCTAACATGCTCTATGGTCCTTGAACCACATCCCATATTACTCAACCATCTAAGTCTAGCTTCCCTGAATCT	CTGCTTTTCCATGGCAGGCCAAGGCAAGTCAAGGGGCATTCCACATGCTCTCTCAACGCCCATTGTTAAGAGACTGGCCCAAGGTTAAATGAATCTGACAAGCCATGGCAAAAATGTTGATCCCGACCTCTCCACAGTGGGACCAGGAAATTAGCCATATATCACATTTCACGTGTTAGAAGTAGTTTGCAGGAATGGCCTAACATGCTCTATGGTCCTTGAACCACATCCCATATTACTCAACCATCTAAGTCTAGCTTCCCTGAATCT	28	0.753364	-0.119218	0.119218	FALSE	FALSE	TRUE	FALSE	0.109145	1	0.459153	FALSE	increasing	-0.0157219	1	0.135463	FALSE	increasing	SMAD3	['cardiac']	13398	chr15:67200031-67200301	ENSG00000242634.1	EH38E1772262	454.133	529_DNASE:foreskin kerat	['enformer_high']	enformer_high	15-67200060-G-T	1	6.56849e-06	0.00019216	0.00019216	0	0	0	0	singleton	67200060	G	T	chr15:67200060:G:T					FALSE	67492397	67492398	67492398	chr15:67492398:G:T	ZN335.H13CORE.0.P.B	20	42	-	1.3173	0.7569	1.1731	0.674	11.0769	0.7471	10.9327	0.7374	1.3173	0.7569	11.0769	0.7471	-0.1442	0.1442	ZNF335	26.5	TRUE	brain_microvascular_endothelial_cell	IQCH;LINC02206;LOC102723493	0.2105502037972887;0.2250857889592417;0.2663005683380975	54498;135848;243515					FALSE	TRUE	FALSE	FALSE	['SMARCC1', 'NFE2L2', 'TP73', 'HNF4A', 'ZNF530', 'MTA2', 'CASZ1', 'RELA', 'CHD7', 'ZNF19', 'PAX3-FOXO1', 'BRD4', 'RUNX1', 'SMARCA4', 'ARNTL', 'MED1', 'STAG2', 'CEBPB', 'E2F7', 'ERG', 'MEIS1', 'CEBPA', 'BCL3', 'ERF', 'SPI1', 'JMJD1C', 'JUN']	27	27	57.242	0.212007	0.212007	27													FALSE										FALSE	FALSE	FALSE	FALSE														FALSE	FALSE	activating_TF_effect			not_enough_data	67200059	0.398488	-0.326669	-0.135591	-0.0731926	-0.113499	-0.650175	-0.0907858				0.856617	-0.858137	-0.431257	-0.148854	-0.353249	-0.977492	-0.259272				0.999882	0.999785	0.999932	0.99854	0.999916	0.999141	0.999121				0.779793	0.860065	0.750223	0.520385	0.736289	0.983211	0.573398				0.999882	0.999785	0.999966	0.99854	0.999916	0.999141	0.999121				-0.0983405	0.606196	0.999966	CHIP_HISTONE	TRUE	-3.25562	-4.66667	10	6.5847	10	DNASE:Ishikawa treated with 0.02% dimethyl sulfoxide for 1 hour	-0.662901	-0.436842	2.56383	1.31592	2.625	ATAC:BM1137-GMP1-low-ATAC-2 / Bone Marrow CD34+ / GMP-A	1.00833	0.636364	10	4.07354	10	CHIP:H3K27ac:GM12878	3.87714	10	10	8.37751	10	CAGE:brain, adult, pool1	1.04063	0.0228175	10	3.68139	10	DNASE:brain microvascular endothelial cell	0.255205	-0.138736	10	4.15399	10	DNASE:astrocyte of the cerebellum	0.808762	0.525253	10	4.90374	10	CAGE:Adipocyte - subcutaneous,	TRUE	1.39198	15.03	TRUE	1.30804	12.96	TRUE	0.0148926	-0.205078	-0.219971	TRUE	0.219971	-0.0167321	0.0167321	0.00829786	0.00013851	TRUE
cardiac_neuro_cava_random:ALT_SMAD3|ENSG00000166949.17|EH38E1772262_fwd_tile1-1_SMAD3|ENSG00000166949.17|EH38E1772262|15-67200245-G-C	rs962006849	NC_000015.10:67200244:G:C	cardiac_neuro_cava_random:REF_SMAD3|ENSG00000166949.17|EH38E1772262_fwd_tile1-1	cardiac_neuro_cava_random:ALT_SMAD3|ENSG00000166949.17|EH38E1772262_fwd_tile1-1_SMAD3|ENSG00000166949.17|EH38E1772262|15-67200245-G-C	chr15	67200031	67200301	+	CTGCTTTTCCATGGCAGGCCAAGGCAAGGCAAGGGGCATTCCACATGCTCTCTCAACGCCCATTGTTAAGAGACTGGCCCAAGGTTAAATGAATCTGACAAGCCATGGCAAAAATGTTGATCCCGACCTCTCCACAGTGGGACCAGGAAATTAGCCATATATCACATTTCACGTGTTAGAAGTAGTTTGCAGGAATGGCCTAACATGCTCTATGGTCCTTGAACCACATCCCATATTACTCAACCATCTAAGTCTAGCTTCCCTGAATCT	CTGCTTTTCCATGGCAGGCCAAGGCAAGGCAAGGGGCATTCCACATGCTCTCTCAACGCCCATTGTTAAGAGACTGGCCCAAGGTTAAATGAATCTGACAAGCCATGGCAAAAATGTTGATCCCGACCTCTCCACAGTGGGACCAGGAAATTAGCCATATATCACATTTCACGTGTTAGAAGTAGTTTGCAGGAATGGCCTAACATGCTCTATCGTCCTTGAACCACATCCCATATTACTCAACCATCTAAGTCTAGCTTCCCTGAATCT	213	0.542515	-0.183395	0.183395	FALSE	FALSE	TRUE	FALSE	0.109145	1	0.459153	FALSE	increasing	-0.0791638	1	-0.0289961	FALSE	reducing	SMAD3	['cardiac']	13583	chr15:67200031-67200301	ENSG00000242634.1	EH38E1772262	308.472	250_DNASE:gastrocnemius	['enformer_high']	enformer_high	15-67200245-G-C	1	6.57203e-06	2.41464e-05	0	0	0	2.41464e-05	0	singleton	67200245	G	C	chr15:67200245:G:C					FALSE	67492582	67492583	67492583	chr15:67492583:G:C	ZBTB6.H13CORE.0.P.B	204	218	-	1.6764	0.6631	2.2014	0.8708	7.8567	0.7653	8.3818	0.8164	2.2014	0.8708	8.3818	0.8164	0.525	0.525	ZBTB6	10.2	TRUE	brain_microvascular_endothelial_cell	IQCH;LINC02206;LOC102723493	0.2105502037972887;0.2250857889592417;0.2663005683380975	54498;135848;243515					FALSE	TRUE	FALSE	FALSE	['SMARCC1', 'NFE2L2', 'TP73', 'HNF4A', 'ZNF530', 'MTA2', 'CASZ1', 'RELA', 'CHD7', 'ZNF19', 'PAX3-FOXO1', 'BRD4', 'RUNX1', 'SMARCA4', 'ARNTL', 'MED1', 'STAG2', 'CEBPB', 'E2F7', 'ERG', 'MEIS1', 'CEBPA', 'BCL3', 'ERF', 'SPI1', 'JMJD1C', 'JUN']	27	27	57.242	0.212007	0.212007	27													FALSE										FALSE	FALSE	FALSE	FALSE														FALSE	FALSE	repressing_TF_effect			not_enough_data	67200244	-0.241871	0.861214	0.222064	0.413847	0.680739	0.260474	0.162356				-0.922194	0.957501	0.753308	0.680793	0.939103	0.95892	0.40267				0.999517	0.996652	0.999216	0.999058	0.999348	0.991401	0.998786				0.883431	0.900888	0.823562	0.663452	0.838076	0.881344	0.636701				0.999517	0.996652	0.999735	0.999058	0.999348	0.991401	0.998786				0.249276	0.682757	0.999735	CHIP_HISTONE	TRUE	1.39525	2.14286	10	5.39696	10	DNASE:AG08395	3.82526	4.22917	10	5.21701	10	ATAC:BM1137-GMP2-mid-ATAC-1 / Bone Marrow CD34+ / GMP-B	-1.27357	-1.17241	10	3.92975	10	CHIP:H4K20me1:GM12878	-3.81398	-8.59821	10	7.41278	10	CAGE:adipose tissue, adult, pool1	-1.03257	-0.596957	9.75	3.90468	10	DNASE:brain pericyte	-0.588534	-0.325185	9.75	4.09717	10	DNASE:brain pericyte	-1.23047	-1.14286	10	4.53655	10	ATAC:BM1137-GMP2-mid-ATAC-1 / Bone Marrow CD34+ / GMP-B	TRUE	1.0112	11.76	TRUE	1.18126	12.05	TRUE	0.0148926	-0.0151367	-0.0300293	TRUE	0.0300293	0.0112363	0.0112363	0.00996738	0.000110896	TRUE
cardiac_neuro_cava_random:ALT_SMAD3|ENSG00000166949.17|EH38E1772262_fwd_tile1-1_SMAD3|ENSG00000166949.17|EH38E1772262|15-67200264-A-G	rs1035389090	NC_000015.10:67200263:A:G	cardiac_neuro_cava_random:REF_SMAD3|ENSG00000166949.17|EH38E1772262_fwd_tile1-1	cardiac_neuro_cava_random:ALT_SMAD3|ENSG00000166949.17|EH38E1772262_fwd_tile1-1_SMAD3|ENSG00000166949.17|EH38E1772262|15-67200264-A-G	chr15	67200031	67200301	+	CTGCTTTTCCATGGCAGGCCAAGGCAAGGCAAGGGGCATTCCACATGCTCTCTCAACGCCCATTGTTAAGAGACTGGCCCAAGGTTAAATGAATCTGACAAGCCATGGCAAAAATGTTGATCCCGACCTCTCCACAGTGGGACCAGGAAATTAGCCATATATCACATTTCACGTGTTAGAAGTAGTTTGCAGGAATGGCCTAACATGCTCTATGGTCCTTGAACCACATCCCATATTACTCAACCATCTAAGTCTAGCTTCCCTGAATCT	CTGCTTTTCCATGGCAGGCCAAGGCAAGGCAAGGGGCATTCCACATGCTCTCTCAACGCCCATTGTTAAGAGACTGGCCCAAGGTTAAATGAATCTGACAAGCCATGGCAAAAATGTTGATCCCGACCTCTCCACAGTGGGACCAGGAAATTAGCCATATATCACATTTCACGTGTTAGAAGTAGTTTGCAGGAATGGCCTAACATGCTCTATGGTCCTTGAACCACATCCCGTATTACTCAACCATCTAAGTCTAGCTTCCCTGAATCT	232	0.868368	-0.0789736	0.0789736	FALSE	FALSE	TRUE	FALSE	0.109145	1	0.459153	FALSE	increasing	0.0237838	1	0.237873	FALSE	increasing	SMAD3	['cardiac']	13602	chr15:67200031-67200301	ENSG00000242634.1	EH38E1772262	343.139	392_DNASE:CD14-positive	['enformer_high']	enformer_high	15-67200264-A-G	1	6.57056e-06	2.41324e-05	0	0	0	2.41324e-05	0	singleton	67200264	A	G	chr15:67200264:A:G					FALSE	67492601	67492602	67492602	chr15:67492602:A:G	ZN410.H13CORE.0.SM.B	225	239	-	3.9982	1	2.9987	0.75	11.287	0.9171	10.2874	0.8359	3.9982	1	11.287	0.9171	-0.9995	0.9995	ZNF410	53.3	TRUE	brain_microvascular_endothelial_cell	IQCH;LINC02206;LOC102723493	0.2105502037972887;0.2250857889592417;0.2663005683380975	54498;135848;243515					FALSE	TRUE	FALSE	FALSE	['SMARCC1', 'NFE2L2', 'TP73', 'HNF4A', 'ZNF530', 'MTA2', 'CASZ1', 'RELA', 'CHD7', 'ZNF19', 'PAX3-FOXO1', 'BRD4', 'RUNX1', 'SMARCA4', 'ARNTL', 'MED1', 'STAG2', 'CEBPB', 'E2F7', 'ERG', 'MEIS1', 'CEBPA', 'BCL3', 'ERF', 'SPI1', 'JMJD1C', 'JUN']	27	27	57.242	0.212007	0.212007	27													FALSE										FALSE	FALSE	FALSE	FALSE														FALSE	TRUE	activating_TF_effect			not_enough_data	67200263	0.954657	0.652853	0.329218	0.436818	0.926108	0.327642	-0.187137				0.980821	0.97109	0.837063	0.758254	0.984028	0.956794	-0.41229				0.998161	0.99854	0.999363	0.997888	0.999392	0.997684	0.997888				0.965904	0.888102	0.827536	0.698107	0.942607	0.972362	0.586312				0.998161	0.99854	0.999378	0.997888	0.999392	0.997684	0.999036				0.0497757	0.658982	0.999392	DNASE	TRUE	3.0442	5.15476	10	6.61673	10	DNASE:GM03348	8.97855	10	10	8.97855	10	ATAC:BM0106-UNK-ATAC-2 / Bone Marrow CD34+ / UNK	-0.430922	-0.195122	10	4.06976	10	CHIP:TAF1:MCF-7	-2.37517	-3	10	6.34633	10	CAGE:adipose tissue, adult, pool1	-1.36133	-0.706913	10	3.19793	10	DNASE:brain microvascular endothelial cell	-1.03478	-0.499417	10	3.21719	10	DNASE:brain microvascular endothelial cell	-0.205834	0.0294118	10	4.67548	10	ATAC:BM0106-UNK-ATAC-2 / Bone Marrow CD34+ / UNK	TRUE	1.22221	13.81	TRUE	1.40244	13.59	TRUE	0.0148926	-0.0170898	-0.0319824	TRUE	0.0319824	0.0376047	0.0376047	0.010429	0.000392194	TRUE
cardiac_neuro_cava_random:ALT_SMAD3|ENSG00000166949.17|EH38E3141690_fwd_tile1-1_SMAD3|ENSG00000166949.17|EH38E3141690|15-67228564-G-A	rs8032898	NC_000015.10:67228563:G:A	cardiac_neuro_cava_random:REF_SMAD3|ENSG00000166949.17|EH38E3141690_fwd_tile1-1	cardiac_neuro_cava_random:ALT_SMAD3|ENSG00000166949.17|EH38E3141690_fwd_tile1-1_SMAD3|ENSG00000166949.17|EH38E3141690|15-67228564-G-A	chr15	67228341	67228611	+	CTCAACAAGGATTTGCTAAATAGATGAATGAGAAGGACCAAGCCTTAATTTGAATTTGTTCTGGTAACAGAGAGATAACCACATAAATGAAAATCTCCTTATTGTGGCTATGATTAAAAAGTCAGAAAATAACGGATGTTGGTGAGGTTGCAGAGGAAAGGGAAGTACTTATACACTGCTGGTGGGACTGTAAATTAGTTCAGCCACTGTGGAAAGCAGTTTGGAGACTTCTCAAAGAACTTAAAATAGAATTACTATTCAACCCAGCAA	CTCAACAAGGATTTGCTAAATAGATGAATGAGAAGGACCAAGCCTTAATTTGAATTTGTTCTGGTAACAGAGAGATAACCACATAAATGAAAATCTCCTTATTGTGGCTATGATTAAAAAGTCAGAAAATAACGGATGTTGGTGAGGTTGCAGAGGAAAGGGAAGTACTTATACACTGCTGGTGGGACTGTAAATTAGTTCAGCCACTGTGGAAAGCAGTTTAGAGACTTCTCAAAGAACTTAAAATAGAATTACTATTCAACCCAGCAA	222	0.473931	0.214176	0.214176	FALSE	FALSE	TRUE	FALSE	-0.428632	1	-0.934916	FALSE	reducing	-0.226692	1	-0.41143	FALSE	reducing	SMAD3	['cardiac']	41902	chr15:67228341-67228611	ENSG00000242634.1	EH38E3141690					15-67228564-G-A	68399	0.450153	0.520589	0.193269	0.520589	0.526216	0.402771	0.418973	very common	67228564	G	A	chr15:67228564:G:A					FALSE	67520901	67520902	67520902	chr15:67520902:G:A	ZSCAN12.H13CORE.0.P.B	211	231	-	2.646	0.9323	1.742	0.6138	9.706	0.7878	8.802	0.7144	2.646	0.9323	9.706	0.7878	-0.904	0.904	ZSCAN12	11.1	TRUE									FALSE	FALSE	FALSE	FALSE	['LDB1', 'BRD4', 'GATA3', 'RUNX2', 'ETS1', 'SMARCC1', 'MYB', 'EVI1', 'PSIP1', 'RUNX1T1', 'SMARCA4', 'TCF7L2', 'ERG', 'GATA2', 'CDK8', 'FLI1', 'CDK9', 'LMO1', 'KMT2B', 'BCL6', 'SPI1', 'IKZF3', 'BCL11A']	23	23	101.717	0.37673	0.37673	35													FALSE	0.0394047	0.0142706	0.00216228	0.0227318;0.0110841;0.0394047;0.000117826;0.00938057;0.00994807;0.00110329;0.000521944;0.0206072;0.0211796;0.033634699601668;0.0092369835205335;0.0107501050622277;0.0197197622684109	0.00596099;0.00228055;0.0142706;-1.16482e-05;0.00280634;0.00174042;-0.000232066;0.000100139;0.00653854;0.00626627;0.0101683170743777;0.0017908043778345;0.0008861425897696;0.002044015106504	IQCH;CALML4;AAGAB;SMAD3;DIS3L	10.0191	Adipose_Visceral_Omentum;Artery_Tibial;Cells_Cultured_fibroblasts;Lung;Muscle_Skeletal;Skin_Sun_Exposed_Lower_leg;Small_Intestine_Terminal_Ileum;Testis;Thyroid	1;0;2;-1	TRUE	FALSE	FALSE	FALSE	PP;AG	0.00621497;0.0020743123266053;0.0104384726832767	-8.24759e-05;-1.96137e-05;-0.000114728	2;-1;1	0.0104385	0.0187278	0.000114728	-8.24759e-05	TRUE	FALSE	FALSE	FALSE	Pluse pressure;Albumin/Globulin ratio	FALSE	FALSE	repressing_TF_effect			not_enough_data	67228563	0.73933	0.468582	-0.029815	-0.0433139	-0.291357	0.582733	-0.143577	0.666813	0.508542	0.265756	0.988411	0.655252	-0.0345942	-0.0230679	-0.815107	0.674555	-0.301775	0.691581	0.508542	0.252677	0.995587	0.993167	0.995587	0.971741	0.995271	0.884452	0.998867	0.928308	0.827626	0.949316	0.870934	0.659794	0.66426	0.417867	0.808068	0.711497	0.559945	0.666813	0.508542	0.265756	0.995587	0.993167	0.995587	0.985756	0.995271	0.884452	0.998867	0.928308	0.827626	0.949316	0.0650581	0.576613	0.998867	RNA_SEQ	TRUE	0.60643	0.428571	10	1.32797	10	DNASE:Jurkat clone E61	-0.447225	-0.215485	2.40351	1.42981	3.88298	ATAC:BM0828-MEGA1-A-151109 / Bone Marrow CD34+ / Mega	-0.0480671	-0.25	10	1.40646	10	CHIP:H3K4me1:DND-41	0.671601	-0.0550595	10	2.7491	10	CAGE:lung adenocarcinoma cell line:PC-14	-0.354028	-0.47	4.51351	1.11011	4.66667	CAGE:neurofibroma cell line:Hs 53.T	-0.393926	-0.5	4.51351	1.07994	4.66667	CAGE:neurofibroma cell line:Hs 53.T	0.12063	-0.136364	10	1.55778	10	CAGE:CD8+ T Cells (pluriselect), , donation3	TRUE	0.744606	8.863	TRUE	0.704987	7.428	TRUE	-0.398438	-0.202148	0.196289	TRUE	0.196289	0.0322772	0.0322772	0.00909329	0.000291133	TRUE
cardiac_neuro_cava_random:ALT_HIGD2B|ENSG00000175202.6|EH38E3144913_rev_tile1-1_HIGD2B|ENSG00000175202.6|EH38E3144913|15-72691035-G-C	rs1351845805	NC_000015.10:72691034:G:C	cardiac_neuro_cava_random:REF_HIGD2B|ENSG00000175202.6|EH38E3144913_rev_tile1-1	cardiac_neuro_cava_random:ALT_HIGD2B|ENSG00000175202.6|EH38E3144913_rev_tile1-1_HIGD2B|ENSG00000175202.6|EH38E3144913|15-72691035-G-C	chr15	72691002	72691272	-	ACAAAAATTAATCCTCAAAATAAAAGAGAATACTTATGTGAGGCAGGCCAATTGCTTGAGTTCAGGAGTTTAAGACCAGCCTGGGCAACATGGCAAAACCCCGCCTCTACAAAATATACAAAAATTAGCCAAGCGTGGCCTGCACCTGTGGTCCCAGCTACTCGGGAGGTTGAGGTGGAAGGATCACTTGAGCCCAAATGAGGGGCTCATTTGGTTAATGATCTTGATTTAAAAATTCACAAAAATTTATAAAGACATTTCACCAAAGAG	ACAAAAATTAATCCTCAAAATAAAAGAGAATACTTATGTGAGGCAGGCCAATTGCTTGAGTTCAGGAGTTTAAGACCAGCCTGGGCAACATGGCAAAACCCCGCCTCTACAAAATATACAAAAATTAGCCAAGCGTGGCCTGCACCTGTGGTCCCAGCTACTCGGGAGGTTGAGGTGGAAGGATCACTTGAGCCCAAATGAGGGGCTCATTTGGTTAATGATCTTGATTTAAAAATTGACAAAAATTTATAAAGACATTTCACCAAAGAG	237	0.901921	-0.0665439	0.0665439	FALSE	FALSE	TRUE	FALSE	-0.0264936	1	0.10754	FALSE	increasing	-0.104451	1	-0.0945477	FALSE	reducing	HIGD2B	['random']	4853	chr15:72691002-72691272	ENSG00000175202.6	EH38E3144913	1.07959	152_DNASE:T-helper 17 ce	['enformer_low']	enformer_low	15-72691035-G-C	3	1.97293e-05	0.00019667	0	0	0	0	0	rare	72691035	G	C	chr15:72691035:G:C					FALSE	72983375	72983376	72983376	chr15:72983376:G:C	ZN160.H13CORE.0.P.C	232	256	+	2.9878	1	2.141	0.7166	13.3585	0.7037	12.5117	0.6591	2.9878	1	13.3585	0.7037	-0.8468	0.8468	ZNF160	34.1	TRUE									FALSE	FALSE	FALSE	FALSE	['PAX5', 'TCF3', 'NCOR2']	3	3	15.765	0.0583889	0.0583889	29													FALSE										FALSE	FALSE	FALSE	FALSE														FALSE	FALSE	activating_TF_effect	0.75	8	predicted_activator	72691034	-0.398915	-0.0709202	-0.163669	0.133037	-0.0582592	-0.231204	-0.0609454	0.806749	0.331565	0.49628	-0.459003	-0.0461112	-0.204714	0.171333	-0.0461112	-0.353249	-0.0805768	0.810542	0.331565	0.471192	0.280661	0.628119	0.786165	0.818943	0.449849	0.758254	0.987003	0.942226	0.551726	0.93278	0.405578	0.179852	0.360152	0.264731	0.234183	0.357579	0.461562	0.806749	0.331565	0.49628	0.868425	0.865561	0.973605	0.818943	0.90083	0.758254	0.993474	0.942226	0.551726	0.93278	0.0220443	0.45406	0.993474	RNA_SEQ	TRUE	-0.184782	0	0.666667	0.274034	10	DNASE:OCI-LY7	-0.65537	-0.573694	-0.403509	0.65537	1.3617	ATAC:BM0828-MEGA1-A-151109 / Bone Marrow CD34+ / Mega	-0.439183	-0.290909	5.16667	0.6654	10	CHIP:POLR2A:Raji	-1.26548	-1.06667	1.63636	1.28713	10	CAGE:Burkitt's lymphoma cell line:DAUDI	-0.290226	-0.0501253	1	0.506647	2.88571	CHIP:H3K36me3:brain male embryo (122 days)	-0.348845	-0.104736	1	0.551542	2.88571	CHIP:H3K36me3:brain male embryo (122 days)	-0.506541	-0.32	5.16667	0.690392	10	CAGE:Burkitt's lymphoma cell line:DAUDI	TRUE	-0.067619	0.968	TRUE	0.104296	1.595	TRUE	0.396484	0.373047	-0.0234375	TRUE	0.0234375	-0.00580199	0.010326	0.00950528	9.92041e-05	TRUE
cardiac_neuro_cava_random:ALT_HIGD2B|ENSG00000175202.6|EH38E3144913_rev_tile1-1_HIGD2B|ENSG00000175202.6|EH38E3144913|15-72691049-A-G	rs540091313	NC_000015.10:72691048:A:G	cardiac_neuro_cava_random:REF_HIGD2B|ENSG00000175202.6|EH38E3144913_rev_tile1-1	cardiac_neuro_cava_random:ALT_HIGD2B|ENSG00000175202.6|EH38E3144913_rev_tile1-1_HIGD2B|ENSG00000175202.6|EH38E3144913|15-72691049-A-G	chr15	72691002	72691272	-	ACAAAAATTAATCCTCAAAATAAAAGAGAATACTTATGTGAGGCAGGCCAATTGCTTGAGTTCAGGAGTTTAAGACCAGCCTGGGCAACATGGCAAAACCCCGCCTCTACAAAATATACAAAAATTAGCCAAGCGTGGCCTGCACCTGTGGTCCCAGCTACTCGGGAGGTTGAGGTGGAAGGATCACTTGAGCCCAAATGAGGGGCTCATTTGGTTAATGATCTTGATTTAAAAATTCACAAAAATTTATAAAGACATTTCACCAAAGAG	ACAAAAATTAATCCTCAAAATAAAAGAGAATACTTATGTGAGGCAGGCCAATTGCTTGAGTTCAGGAGTTTAAGACCAGCCTGGGCAACATGGCAAAACCCCGCCTCTACAAAATATACAAAAATTAGCCAAGCGTGGCCTGCACCTGTGGTCCCAGCTACTCGGGAGGTTGAGGTGGAAGGATCACTTGAGCCCAAATGAGGGGCTCATTTGGTTAATGATCCTGATTTAAAAATTCACAAAAATTTATAAAGACATTTCACCAAAGAG	223	0.774096	0.145673	0.145673	FALSE	FALSE	TRUE	FALSE	-0.0264936	1	0.10754	FALSE	increasing	0.106828	1	0.453147	FALSE	increasing	HIGD2B	['random']	4867	chr15:72691002-72691272	ENSG00000175202.6	EH38E3144913	0.902141	502_DNASE:thyroid gland	['enformer_low']	enformer_low	15-72691049-A-G	90	0.000591662	0.00209962	0	0	0	0.00209962	0	rare	72691049	A	G	chr15:72691049:A:G					FALSE	72983389	72983390	72983390	chr15:72983390:A:G	NANOG.H13CORE.2.M.C	213	224	+	2.2739	0.8563	1.9948	0.7512	7.5979	0.9351	7.3188	0.9008	2.2739	0.8563	7.5979	0.9351	-0.2791	0.2791	NANOG	7.5	TRUE									FALSE	FALSE	FALSE	FALSE	['PAX5', 'TCF3', 'NCOR2']	3	3	15.765	0.0583889	0.0583889	29													FALSE										FALSE	FALSE	FALSE	FALSE														FALSE	FALSE	repressing_TF_effect			not_enough_data	72691048	-0.151662	-0.0333226	0.0712324	0.0175306	-0.20207	0.139683	0.0306381	0.664412	0.798601	0.564403	-0.343112	0.114851	0.148854	0.0345942	-0.259272	0.154083	0.0236977	0.69648	0.798601	0.618813	0.889375	0.674555	0.92045	0.790531	0.837063	0.648619	0.993008	0.921918	0.886291	0.920241	0.416869	0.331385	0.40256	0.234941	0.354849	0.215396	0.480566	0.664412	0.798601	0.564403	0.909176	0.90083	0.982893	0.884452	0.950237	0.648619	0.995975	0.921918	0.886291	0.920241	0.159127	0.490533	0.995975	RNA_SEQ	TRUE	-0.459212	-0.4	0.555556	0.480492	4.66667	DNASE:OCI-LY7	-0.652719	-0.648674	-0.438596	0.652719	1.07447	ATAC:BM0828-MEGA1-A-151109 / Bone Marrow CD34+ / Mega	-0.280657	-0.282051	4.65217	0.651486	10	CHIP:H3K4me1:OCI-LY1	-0.241032	0	2.66667	0.880152	4.66667	CAGE:CD19+ B Cells (pluriselect), , donation3	-0.147974	-0.235632	2.15385	0.550043	2.81176	CHIP:H3K79me2:bipolar neuron originated from GM23338 treated with 0.5 ug/mL doxycycline hyclate for 4 days	-0.116247	-0.217391	2.15385	0.552919	2.81176	CHIP:H3K79me2:bipolar neuron originated from GM23338 treated with 0.5 ug/mL doxycycline hyclate for 4 days	-0.29925	-0.297297	4.65217	0.657255	10	CHIP:H3K27ac:DOHH2	TRUE	0.001351	1.344	TRUE	0.051502	1.305	TRUE	0.396484	0.408203	0.0117188	TRUE	0.0117188	0.00577941	0.00679658	0.0105004	7.23786e-05	TRUE
cardiac_neuro_cava_random:ALT_HIGD2B|ENSG00000175202.6|EH38E3144913_rev_tile1-1_HIGD2B|ENSG00000175202.6|EH38E3144913|15-72691060-C-T	rs757508598	NC_000015.10:72691059:C:T	cardiac_neuro_cava_random:REF_HIGD2B|ENSG00000175202.6|EH38E3144913_rev_tile1-1	cardiac_neuro_cava_random:ALT_HIGD2B|ENSG00000175202.6|EH38E3144913_rev_tile1-1_HIGD2B|ENSG00000175202.6|EH38E3144913|15-72691060-C-T	chr15	72691002	72691272	-	ACAAAAATTAATCCTCAAAATAAAAGAGAATACTTATGTGAGGCAGGCCAATTGCTTGAGTTCAGGAGTTTAAGACCAGCCTGGGCAACATGGCAAAACCCCGCCTCTACAAAATATACAAAAATTAGCCAAGCGTGGCCTGCACCTGTGGTCCCAGCTACTCGGGAGGTTGAGGTGGAAGGATCACTTGAGCCCAAATGAGGGGCTCATTTGGTTAATGATCTTGATTTAAAAATTCACAAAAATTTATAAAGACATTTCACCAAAGAG	ACAAAAATTAATCCTCAAAATAAAAGAGAATACTTATGTGAGGCAGGCCAATTGCTTGAGTTCAGGAGTTTAAGACCAGCCTGGGCAACATGGCAAAACCCCGCCTCTACAAAATATACAAAAATTAGCCAAGCGTGGCCTGCACCTGTGGTCCCAGCTACTCGGGAGGTTGAGGTGGAAGGATCACTTGAGCCCAAATGAGGGGCTCATTTAGTTAATGATCTTGATTTAAAAATTCACAAAAATTTATAAAGACATTTCACCAAAGAG	212	0.959787	0.0367339	0.0367339	FALSE	FALSE	TRUE	FALSE	-0.0264936	1	0.10754	FALSE	increasing	-0.00271975	1	0.169168	FALSE	increasing	HIGD2B	['random']	4878	chr15:72691002-72691272	ENSG00000175202.6	EH38E3144913	1.67384	123_DNASE:K562	['enformer_low']	enformer_low	15-72691060-C-T	1	6.58111e-06	1.47037e-05	0	1.47037e-05	0	0	0	singleton	72691060	C	T	chr15:72691060:C:T					FALSE	72983400	72983401	72983401	chr15:72983401:C:T	NANOG.H13CORE.2.M.C	213	224	+	3.6082	0.9612	3.6421	0.9703	7.5979	0.9351	7.6319	0.9393	3.6421	0.9703	7.6319	0.9393	0.0339	0.0339	NANOG	7.5	TRUE									FALSE	FALSE	FALSE	FALSE	['PAX5', 'TCF3', 'NCOR2']	3	3	15.765	0.0583889	0.0583889	29													FALSE										FALSE	FALSE	FALSE	FALSE														FALSE	FALSE	activating_TF_effect			not_enough_data	72691059	-0.526074	0.404458	-0.190218	-0.400877	-0.242999	-0.131239	-0.149744	0.730492	0.401927	0.574497	-0.93191	0.42182	-0.275331	-0.485882	-0.291254	-0.06276	-0.21574	0.776587	0.401927	0.635	0.868425	0.876682	0.955539	0.763115	0.807218	0.27	0.993622	0.969552	0.747323	0.93278	0.656286	0.471231	0.531211	0.467772	0.37474	0.303171	0.502244	0.730492	0.401927	0.574497	0.980821	0.972998	0.996947	0.993167	0.991597	0.710539	0.999286	0.969552	0.747323	0.93278	-0.0249567	0.532851	0.999286	RNA_SEQ	TRUE	-0.122558	-0.125	1	0.259262	1.5	DNASE:OCI-LY7	-0.288837	-0.298246	-0.136986	0.288837	0.454545	ATAC:BM1214-Day0-UNK-A / Bone Marrow CD34+ / UNK	-0.0180936	-0.05	2.39623	0.432917	8.09091	CHIP:H3K27ac:OCI-LY7	-0.200509	-0.2	1	0.350839	1.5	CAGE:leiomyoma cell line:10964C	-0.202463	-0.211111	1.75556	0.387969	1.75556	CHIP:H3K79me2:neural progenitor cell originated from H9	-0.203357	-0.222222	1.75556	0.377371	1.75556	CHIP:H3K79me2:neural progenitor cell originated from H9	-0.0537603	-0.0769231	2.39623	0.40076	8.09091	CHIP:H3K27ac:OCI-LY7	TRUE	-0.011687	1.264	TRUE	0.096901	1.551	TRUE	0.396484	0.408203	0.0117188	TRUE	0.0117188	0.00372065	0.00553432	0.00965571	5.70565e-05	TRUE
cardiac_neuro_cava_random:ALT_HIGD2B|ENSG00000175202.6|EH38E3144913_rev_tile1-1_HIGD2B|ENSG00000175202.6|EH38E3144913|15-72691062-A-G	rs1414227383	NC_000015.10:72691061:A:G	cardiac_neuro_cava_random:REF_HIGD2B|ENSG00000175202.6|EH38E3144913_rev_tile1-1	cardiac_neuro_cava_random:ALT_HIGD2B|ENSG00000175202.6|EH38E3144913_rev_tile1-1_HIGD2B|ENSG00000175202.6|EH38E3144913|15-72691062-A-G	chr15	72691002	72691272	-	ACAAAAATTAATCCTCAAAATAAAAGAGAATACTTATGTGAGGCAGGCCAATTGCTTGAGTTCAGGAGTTTAAGACCAGCCTGGGCAACATGGCAAAACCCCGCCTCTACAAAATATACAAAAATTAGCCAAGCGTGGCCTGCACCTGTGGTCCCAGCTACTCGGGAGGTTGAGGTGGAAGGATCACTTGAGCCCAAATGAGGGGCTCATTTGGTTAATGATCTTGATTTAAAAATTCACAAAAATTTATAAAGACATTTCACCAAAGAG	ACAAAAATTAATCCTCAAAATAAAAGAGAATACTTATGTGAGGCAGGCCAATTGCTTGAGTTCAGGAGTTTAAGACCAGCCTGGGCAACATGGCAAAACCCCGCCTCTACAAAATATACAAAAATTAGCCAAGCGTGGCCTGCACCTGTGGTCCCAGCTACTCGGGAGGTTGAGGTGGAAGGATCACTTGAGCCCAAATGAGGGGCTCATCTGGTTAATGATCTTGATTTAAAAATTCACAAAAATTTATAAAGACATTTCACCAAAGAG	210	0.809886	-0.0904897	0.0904897	FALSE	FALSE	TRUE	FALSE	-0.0264936	1	0.10754	FALSE	increasing	-0.130187	1	-0.161262	FALSE	reducing	HIGD2B	['random']	4880	chr15:72691002-72691272	ENSG00000175202.6	EH38E3144913	1.52673	625_DNASE:K562	['enformer_low']	enformer_low	15-72691062-A-G	1	6.5735e-06	6.5505e-05	0	0	0	0	0	singleton	72691062	A	G	chr15:72691062:A:G					FALSE	72983402	72983403	72983403	chr15:72983403:A:G	ZNF772.H13CORE.0.PG.A	205	225	+	1.9677	0.5339	2.9113	0.7899	11.621	0.6852	12.5645	0.7408	2.9113	0.7899	12.5645	0.7408	0.9436	0.9436	ZNF772	48.1	TRUE									FALSE	FALSE	FALSE	FALSE	['PAX5', 'TCF3', 'NCOR2']	3	3	15.765	0.0583889	0.0583889	29													FALSE										FALSE	FALSE	FALSE	FALSE														FALSE	FALSE	repressing_TF_effect	1	2	predicted_activator	72691061	-0.259228	0.404398	-0.0641869	0.021693	0.181782	0.255656	-0.142983	0.792028	0.616689	0.562248	-0.815107	0.431257	-0.0461112	0.0576161	0.237625	0.28235	-0.182508	0.837278	0.616689	0.629636	0.840483	0.811199	0.955539	0.879325	0.772583	0.89639	0.991201	0.973383	0.681652	0.928308	0.755935	0.465546	0.462026	0.322015	0.398018	0.369476	0.473865	0.792028	0.616689	0.562248	0.976978	0.976447	0.997279	0.991788	0.991974	0.89639	0.999348	0.973383	0.681652	0.928308	0.0489021	0.513454	0.999348	RNA_SEQ	TRUE	-0.298814	-0.272727	1	0.379664	8.83333	DNASE:OCI-LY7	0.14413	0.159701	0.616438	0.276918	0.638298	ATAC:BM0828-MEGA1-A-151109 / Bone Marrow CD34+ / Mega	-0.231635	-0.1875	3.92958	0.50109	10	CHIP:H3K4me3:OCI-LY7	0.942541	1	4	1.06256	4	CAGE:lung adenocarcinoma cell line:PC-14	-0.114199	-0.126258	2.1	0.470118	2.1	CAGE:Perineurial Cells,	-0.0781188	-0.0968031	2.8	0.466211	2.8	CAGE:Astrocyte - cerebellum,	-0.0984515	-0.148936	4	0.552687	10	CHIP:H3K27ac:DOHH2	TRUE	0.318492	4.503	TRUE	0.416034	4.568	TRUE	0.396484	0.412109	0.015625	TRUE	0.015625	0.0110393	0.0110393	0.0113234	0.000126654	TRUE
