## Supplementary Table 6 for "Massively parallel characterization and predictive modelling of neuronal regulatory variation" (part 111 of 197)

### Sheet: tested_variants (continued)
ID	rsid	SPDI	REF	ALT	chr	start	end	strand	ref_seq	alt_seq	variant_pos	NGN2_variant_adj_p-value	NGN2_variant_logFC	NGN2_variant_abs_logFC	NGN2_high_effect_var_09	NGN2_high_effect_var_095	NGN2_variant_has_readout	NGN2_variant_is_significant	NGN2_region_logFC	NGN2_region_adj_p-value	NGN2_region_normalized_activity	significant_region_NGN2	NGN2_region_effect_direction	NGN2_ALT_region_logFC	NGN2_ALT_region_adj_p-value	NGN2_ALT_region_normalized_activity	significant_ALT_region_NGN2	NGN2_ALT_region_effect_direction	associated_gene_name	gene_set	minimal_tss_distance_associated_gene	region_info	gene_id	SCREEN_ID	DNase_max	max_col	enformer_classes_list	enformer_class	chr_pos_ref_alt	gnomad_AC	gnomad_AF	gnomad_AF_popmax	gnomad_AF_eas	gnomad_AF_nfe	gnomad_AF_fin	gnomad_AF_afr	gnomad_AF_asj	af_category	pos	ref_allele	alt_allele	var_key	max_ems_across_brain	EMS_brain_tissues	EMS_brain_n_tissues	EMS_brain_genes	overlaps_EMS_brain	hg19_start	hg19_end	hg19_pos	var_key_hg19	local_bitscore_H13_motif_id	local_bitscore_fimo_start	local_bitscore_fimo_stop	local_bitscore_fimo_strand	local_bitscore_REF_local_bit_score	local_bitscore_REF_local_relative_bit_score	local_bitscore_ALT_local_bit_score	local_bitscore_ALT_local_relative_bit_score	local_bitscore_REF_full_bit_score	local_bitscore_REF_full_relative_bit_score	local_bitscore_ALT_full_bit_score	local_bitscore_ALT_full_relative_bit_score	local_bitscore_max_local_bit_score	local_bitscore_max_local_relative_bit_score	local_bitscore_max_full_bit_score	local_bitscore_max_full_relative_bit_score	local_bitscore_delta_local_bit_score	local_bitscore_abs_delta_local_bit_score	local_bitscore_tf_gene_symbol	local_bitscore_nTPM_tfbs_h13_brain	local_bitscore_has_H13_motif_bitscore	brain_e2g_cell_type	brain_e2g_gene_name	brain_e2g_score	brain_e2g_distance_to_TSS	cardiac_e2g_cell_type	cardiac_e2g_gene_name	cardiac_e2g_score	cardiac_e2g_distance_to_TSS	is_ngn2_atac_overlap	is_brain_SCREEN_cCRE	is_heart_SCREEN_cCRE	is_H1_SCREEN_cCRE	REMAP2022_TFBS_list	REMAP2022_number_of_TFBS	REMAP2022_n_unique_TFBS	phastCons_sum	phastCons_mean0	phastCons_mean	singleton_overlap_count	GWAS_SNPS	GWAS_PUBMEDID	GWAS_DISEASE_TRAIT	GWAS_REGION	GWAS_REPORTED_GENE	GWAS_MAPPED_GENE	GWAS_CONTEXT	GWAS_CI_TEXT	GWAS_PVALUE	GWAS_BETA	GWAS_PVALUE_min	GWAS_BETA_median	direct_GWAS_hit	GTEx_pip_max	GTEx_beta_post_max	GTEx_beta_post_median	GTEx_pip_list	GTEx_beta_post_list	GTEx_gene_symbols	GTEx_z_max	GTEx_tissues	GTEx_cs_ids	has_gtex_overlap	GTEx_high_confidence_eQTL	GTEx_brain_tissue	GTEx_brain_high_confidence	UKBB_traits	UKBB_pip_all	UKBB_beta_post_all	UKBB_cs_id_all	UKBB_pip_max	UKBB_pip_sum	UKBB_beta_post_max	UKBB_beta_post_median	UKBB_has_cs	UKBB_LD_HWE_any	UKBB_LD_SV_any	UKBB_high_confidence	UKBB_trait_descriptions	ultraconserved_overlap	hocomoco_tfbs_disruption_q80	TF_role_interpretation	proportion_activating	total_counts	interpretation_summary	genomic_variant_pos_hg38	alphaGe_ATAC_mean	alphaGe_CAGE_mean	alphaGe_CHIP_HISTONE_mean	alphaGe_CHIP_TF_mean	alphaGe_DNASE_mean	alphaGe_PROCAP_mean	alphaGe_RNA_SEQ_mean	alphaGe_SPLICE_JUNCTIONS_mean	alphaGe_SPLICE_SITES_mean	alphaGe_SPLICE_SITE_USAGE_mean	alphaGe_ATAC_median	alphaGe_CAGE_median	alphaGe_CHIP_HISTONE_median	alphaGe_CHIP_TF_median	alphaGe_DNASE_median	alphaGe_PROCAP_median	alphaGe_RNA_SEQ_median	alphaGe_SPLICE_JUNCTIONS_median	alphaGe_SPLICE_SITES_median	alphaGe_SPLICE_SITE_USAGE_median	alphaGe_ATAC_max	alphaGe_CAGE_max	alphaGe_CHIP_HISTONE_max	alphaGe_CHIP_TF_max	alphaGe_DNASE_max	alphaGe_PROCAP_max	alphaGe_RNA_SEQ_max	alphaGe_SPLICE_JUNCTIONS_max	alphaGe_SPLICE_SITES_max	alphaGe_SPLICE_SITE_USAGE_max	alphaGe_ATAC_mean_abs	alphaGe_CAGE_mean_abs	alphaGe_CHIP_HISTONE_mean_abs	alphaGe_CHIP_TF_mean_abs	alphaGe_DNASE_mean_abs	alphaGe_PROCAP_mean_abs	alphaGe_RNA_SEQ_mean_abs	alphaGe_SPLICE_JUNCTIONS_mean_abs	alphaGe_SPLICE_SITES_mean_abs	alphaGe_SPLICE_SITE_USAGE_mean_abs	alphaGe_ATAC_max_abs	alphaGe_CAGE_max_abs	alphaGe_CHIP_HISTONE_max_abs	alphaGe_CHIP_TF_max_abs	alphaGe_DNASE_max_abs	alphaGe_PROCAP_max_abs	alphaGe_RNA_SEQ_max_abs	alphaGe_SPLICE_JUNCTIONS_max_abs	alphaGe_SPLICE_SITES_max_abs	alphaGe_SPLICE_SITE_USAGE_max_abs	alphaGe_global_mean	alphaGe_global_mean_abs	alphaGe_global_max_abs	alphaGe_global_max_abs_source	alphaGe_prediction_exists	enf_norm_feature_DNASE_mean	enf_norm_feature_DNASE_median	enf_norm_feature_DNASE_max	enf_norm_feature_DNASE_mean_abs	enf_norm_feature_DNASE_max_abs	enf_norm_feature_DNASE_max_abs_source	enf_norm_feature_ATAC_mean	enf_norm_feature_ATAC_median	enf_norm_feature_ATAC_max	enf_norm_feature_ATAC_mean_abs	enf_norm_feature_ATAC_max_abs	enf_norm_feature_ATAC_max_abs_source	enf_norm_feature_CHIP_mean	enf_norm_feature_CHIP_median	enf_norm_feature_CHIP_max	enf_norm_feature_CHIP_mean_abs	enf_norm_feature_CHIP_max_abs	enf_norm_feature_CHIP_max_abs_source	enf_norm_feature_CAGE_mean	enf_norm_feature_CAGE_median	enf_norm_feature_CAGE_max	enf_norm_feature_CAGE_mean_abs	enf_norm_feature_CAGE_max_abs	enf_norm_feature_CAGE_max_abs_source	enf_norm_biosample_brain_mean	enf_norm_biosample_brain_median	enf_norm_biosample_brain_max	enf_norm_biosample_brain_mean_abs	enf_norm_biosample_brain_max_abs	enf_norm_biosample_brain_max_abs_source	enf_norm_biosample_brain_more_mean	enf_norm_biosample_brain_more_median	enf_norm_biosample_brain_more_max	enf_norm_biosample_brain_more_mean_abs	enf_norm_biosample_brain_more_max_abs	enf_norm_biosample_brain_more_max_abs_source	enf_norm_global_mean	enf_norm_global_median	enf_norm_global_max	enf_norm_global_mean_abs	enf_norm_global_max_abs	enf_norm_global_max_abs_source	enformer_prediction_exists	CADD16_RawScore	CADD16_PHRED	CADD16_prediction_exists	CADD17_RawScore	CADD17_PHRED	CADD17_prediction_exists	alphaGe_encoder_pred_ref	alphaGe_encoder_pred_alt	alphaGe_encoder_pred_delta	alphage_encoder_head_exists	abs_alphaGe_encoder_pred_delta	cbp_logfc_mean	cbp_abs_logfc_mean	cbp_jsd_mean	cbp_abs_logfc_x_jsd_mean	has_chrombpnet
cardiac_neuro_cava_random:ALT_HIGD2B|ENSG00000175202.6|EH38E3144913_rev_tile1-1_HIGD2B|ENSG00000175202.6|EH38E3144913|15-72691099-C-T	rs998008066	NC_000015.10:72691098:C:T	cardiac_neuro_cava_random:REF_HIGD2B|ENSG00000175202.6|EH38E3144913_rev_tile1-1	cardiac_neuro_cava_random:ALT_HIGD2B|ENSG00000175202.6|EH38E3144913_rev_tile1-1_HIGD2B|ENSG00000175202.6|EH38E3144913|15-72691099-C-T	chr15	72691002	72691272	-	ACAAAAATTAATCCTCAAAATAAAAGAGAATACTTATGTGAGGCAGGCCAATTGCTTGAGTTCAGGAGTTTAAGACCAGCCTGGGCAACATGGCAAAACCCCGCCTCTACAAAATATACAAAAATTAGCCAAGCGTGGCCTGCACCTGTGGTCCCAGCTACTCGGGAGGTTGAGGTGGAAGGATCACTTGAGCCCAAATGAGGGGCTCATTTGGTTAATGATCTTGATTTAAAAATTCACAAAAATTTATAAAGACATTTCACCAAAGAG	ACAAAAATTAATCCTCAAAATAAAAGAGAATACTTATGTGAGGCAGGCCAATTGCTTGAGTTCAGGAGTTTAAGACCAGCCTGGGCAACATGGCAAAACCCCGCCTCTACAAAATATACAAAAATTAGCCAAGCGTGGCCTGCACCTGTGGTCCCAGCTACTCGGGAGGTTGAAGTGGAAGGATCACTTGAGCCCAAATGAGGGGCTCATTTGGTTAATGATCTTGATTTAAAAATTCACAAAAATTTATAAAGACATTTCACCAAAGAG	173	0.966186	0.0244012	0.0244012	FALSE	FALSE	TRUE	FALSE	-0.0264936	1	0.10754	FALSE	increasing	-0.0144802	1	0.138682	FALSE	increasing	HIGD2B	['random']	4917	chr15:72691002-72691272	ENSG00000175202.6	EH38E3144913	200.18	408_DNASE:OCI-LY7	['enformer_high']	enformer_high	15-72691099-C-T	6	3.94586e-05	8.82145e-05	0	8.82145e-05	0	0	0	rare	72691099	C	T	chr15:72691099:C:T					FALSE	72983439	72983440	72983440	chr15:72983440:C:T	ATMIN.H13CORE.0.P.B	162	182	+	2.147	0.7684	1.785	0.6389	9.839	0.7877	9.477	0.7587	2.147	0.7684	9.839	0.7877	-0.362	0.362	ATMIN	43.3	TRUE									FALSE	FALSE	FALSE	FALSE	['PAX5', 'TCF3', 'NCOR2']	3	3	15.765	0.0583889	0.0583889	29													FALSE										FALSE	FALSE	FALSE	FALSE														FALSE	FALSE	repressing_TF_effect			not_enough_data	72691098	0.75023	0.266648	0.284904	0.0489259	0.377285	0.763965	-0.0663041	0.665463	0.606695	0.583951	0.973605	0.47702	0.42182	0.0920268	0.606708	0.781557	-0.0576161	0.701335	0.606695	0.650888	0.998435	0.979461	0.995687	0.979461	0.998573	0.856617	0.998203	0.952545	0.724925	0.981022	0.820216	0.507417	0.556797	0.466501	0.632839	0.763965	0.504231	0.665463	0.606695	0.583951	0.998435	0.979461	0.995687	0.987867	0.998573	0.856617	0.998203	0.952545	0.724925	0.981022	0.107385	0.535061	0.998573	DNASE	TRUE	1.93948	1.33333	10	2.02436	10	DNASE:B cell female adult (43 years)	3.78817	3.56134	6.42553	3.78817	6.42553	ATAC:BM0828-MEGA1-A-151109 / Bone Marrow CD34+ / Mega	1.27796	0.96	10	2.41982	10	CHIP:H3K27ac:GM12878	5.92989	5.62353	10	5.94559	10	CAGE:spleen, adult, pool1	2.03926	1.48214	10	2.86539	10	CHIP:H3K36me3:neural stem progenitor cell originated from H9	2.19053	1.6125	10	2.97325	10	CHIP:H3K36me3:neural stem progenitor cell originated from H9	1.92522	1.375	10	2.79562	10	CAGE:B lymphoblastoid cell line: GM12878 ENCODE, biol_	TRUE	-0.222613	0.457	TRUE	-0.275104	0.361	TRUE	0.396484	0.380859	-0.015625	TRUE	0.015625	0.00894916	0.0122232	0.011122	0.000135769	TRUE
cardiac_neuro_cava_random:ALT_HIGD2B|ENSG00000175202.6|EH38E3144913_rev_tile1-1_HIGD2B|ENSG00000175202.6|EH38E3144913|15-72691106-T-C	rs1192706242	NC_000015.10:72691105:T:C	cardiac_neuro_cava_random:REF_HIGD2B|ENSG00000175202.6|EH38E3144913_rev_tile1-1	cardiac_neuro_cava_random:ALT_HIGD2B|ENSG00000175202.6|EH38E3144913_rev_tile1-1_HIGD2B|ENSG00000175202.6|EH38E3144913|15-72691106-T-C	chr15	72691002	72691272	-	ACAAAAATTAATCCTCAAAATAAAAGAGAATACTTATGTGAGGCAGGCCAATTGCTTGAGTTCAGGAGTTTAAGACCAGCCTGGGCAACATGGCAAAACCCCGCCTCTACAAAATATACAAAAATTAGCCAAGCGTGGCCTGCACCTGTGGTCCCAGCTACTCGGGAGGTTGAGGTGGAAGGATCACTTGAGCCCAAATGAGGGGCTCATTTGGTTAATGATCTTGATTTAAAAATTCACAAAAATTTATAAAGACATTTCACCAAAGAG	ACAAAAATTAATCCTCAAAATAAAAGAGAATACTTATGTGAGGCAGGCCAATTGCTTGAGTTCAGGAGTTTAAGACCAGCCTGGGCAACATGGCAAAACCCCGCCTCTACAAAATATACAAAAATTAGCCAAGCGTGGCCTGCACCTGTGGTCCCAGCTACTCGGGGGGTTGAGGTGGAAGGATCACTTGAGCCCAAATGAGGGGCTCATTTGGTTAATGATCTTGATTTAAAAATTCACAAAAATTTATAAAGACATTTCACCAAAGAG	166	0.708777	0.160133	0.160133	FALSE	FALSE	TRUE	FALSE	-0.0264936	1	0.10754	FALSE	increasing	0.121005	1	0.489899	FALSE	increasing	HIGD2B	['random']	4924	chr15:72691002-72691272	ENSG00000175202.6	EH38E3144913	177.384	408_DNASE:OCI-LY7	['enformer_high']	enformer_high	15-72691106-T-C	1	6.57263e-06	2.41406e-05	0	0	0	2.41406e-05	0	singleton	72691106	T	C	chr15:72691106:T:C					FALSE	72983446	72983447	72983447	chr15:72983447:T:C	RFX3.H13CORE.2.S.B	160	179	+	3.157	0.8932	2.2318	0.6314	9.3832	0.6951	8.4579	0.6266	3.157	0.8932	9.3832	0.6951	-0.9252	0.9252	RFX3	128.8	TRUE									FALSE	FALSE	FALSE	FALSE	['PAX5', 'TCF3', 'NCOR2']	3	3	15.765	0.0583889	0.0583889	29													FALSE										FALSE	FALSE	FALSE	FALSE														FALSE	FALSE	repressing_TF_effect	0.625	8	context_dependent	72691105	0.750242	0.74513	0.39546	-0.0495482	0.23059	0.69532	-0.0336137	0.737054	0.701753	0.638721	0.966869	0.853515	0.641886	-0.204714	0.40267	0.707659	-0.0576161	0.820943	0.701753	0.69648	0.994933	0.995975	0.999406	0.995785	0.996652	0.807218	0.999837	0.98417	0.840397	0.990627	0.821354	0.780856	0.64409	0.511138	0.608312	0.69532	0.50073	0.737054	0.701753	0.638721	0.994933	0.995975	0.999406	0.995785	0.996652	0.807218	0.999837	0.98417	0.840397	0.990627	0.195803	0.573524	0.999837	RNA_SEQ	TRUE	2.80702	2.42857	10	2.83299	10	DNASE:B cell female adult (43 years)	2.51937	2.375	3.75532	2.51937	3.75532	ATAC:BM0828-MEGA1-A-151109 / Bone Marrow CD34+ / Mega	1.55712	1.33333	10	2.62527	10	CHIP:H3K27ac:GM12878	6.96759	7.59412	10	6.97531	10	CAGE:spleen, adult, pool1	2.455	2.12759	10	2.92013	10	CHIP:H3K79me2:bipolar neuron originated from GM23338 treated with 0.5 ug/mL doxycycline hyclate for 4 days	2.56333	2.3224	10	3.01593	10	CHIP:H3K79me2:bipolar neuron originated from GM23338 treated with 0.5 ug/mL doxycycline hyclate for 4 days	2.36719	2	10	3.17378	10	CAGE:Anulus Pulposus Cell,	TRUE	0.110562	2.187	TRUE	0.160355	1.973	TRUE	0.396484	0.4375	0.0410156	TRUE	0.0410156	0.046875	0.046875	0.0153595	0.000726883	TRUE
cardiac_neuro_cava_random:ALT_HIGD2B|ENSG00000175202.6|EH38E3144913_rev_tile1-1_HIGD2B|ENSG00000175202.6|EH38E3144913|15-72691183-T-C	rs926883493	NC_000015.10:72691182:T:C	cardiac_neuro_cava_random:REF_HIGD2B|ENSG00000175202.6|EH38E3144913_rev_tile1-1	cardiac_neuro_cava_random:ALT_HIGD2B|ENSG00000175202.6|EH38E3144913_rev_tile1-1_HIGD2B|ENSG00000175202.6|EH38E3144913|15-72691183-T-C	chr15	72691002	72691272	-	ACAAAAATTAATCCTCAAAATAAAAGAGAATACTTATGTGAGGCAGGCCAATTGCTTGAGTTCAGGAGTTTAAGACCAGCCTGGGCAACATGGCAAAACCCCGCCTCTACAAAATATACAAAAATTAGCCAAGCGTGGCCTGCACCTGTGGTCCCAGCTACTCGGGAGGTTGAGGTGGAAGGATCACTTGAGCCCAAATGAGGGGCTCATTTGGTTAATGATCTTGATTTAAAAATTCACAAAAATTTATAAAGACATTTCACCAAAGAG	ACAAAAATTAATCCTCAAAATAAAAGAGAATACTTATGTGAGGCAGGCCAATTGCTTGAGTTCAGGAGTTTAAGACCAGCCTGGGCAACGTGGCAAAACCCCGCCTCTACAAAATATACAAAAATTAGCCAAGCGTGGCCTGCACCTGTGGTCCCAGCTACTCGGGAGGTTGAGGTGGAAGGATCACTTGAGCCCAAATGAGGGGCTCATTTGGTTAATGATCTTGATTTAAAAATTCACAAAAATTTATAAAGACATTTCACCAAAGAG	89	0.984712	0.0135515	0.0135515	FALSE	FALSE	TRUE	FALSE	-0.0264936	1	0.10754	FALSE	increasing	-0.0243865	1	0.113002	FALSE	increasing	HIGD2B	['random']	5001	chr15:72691002-72691272	ENSG00000175202.6	EH38E3144913	191.048	408_DNASE:OCI-LY7	['enformer_high']	enformer_high	15-72691183-T-C	10	6.5716e-05	0.000241301	0	0	0	0.000241301	0	rare	72691183	T	C	chr15:72691183:T:C					FALSE	72983523	72983524	72983524	chr15:72983524:T:C	NFIC.H13CORE.0.PSM.A	81	97	+	1.6555	0.9389	1.7615	0.999	10.0066	0.8255	10.1126	0.8342	1.7615	0.999	10.1126	0.8342	0.106	0.106	NFIC	154.2	TRUE									FALSE	FALSE	FALSE	FALSE	['PAX5', 'TCF3', 'NCOR2']	3	3	15.765	0.0583889	0.0583889	29													FALSE										FALSE	FALSE	FALSE	FALSE														FALSE	FALSE	activating_TF_effect	0.333333	12	context_dependent	72691182	0.820248	0.621028	0.530909	0.609885	0.745944	0.88978	-0.079389	0.797497	0.536765	0.52843	0.993474	0.698927	0.807218	0.781719	0.891761	0.896366	-0.114851	0.85239	0.536765	0.528808	0.996652	0.996574	0.99916	0.997737	0.997789	0.962044	0.999729	0.980143	0.760168	0.949316	0.842198	0.683621	0.718365	0.697027	0.794553	0.88978	0.492037	0.797497	0.536765	0.52843	0.996652	0.996574	0.99916	0.997737	0.997789	0.962044	0.999729	0.980143	0.760168	0.949316	0.167131	0.571914	0.999729	RNA_SEQ	TRUE	1.90858	1.375	10	2.04718	10	DNASE:B cell female adult (43 years)	3.24197	2.94907	5.75532	3.24197	5.75532	ATAC:BM0828-MEGA1-A-151109 / Bone Marrow CD34+ / Mega	1.59704	1.46667	10	2.8574	10	CHIP:H3K27ac:GM12878	5.16355	4.79286	10	5.24833	10	CAGE:spleen, adult, pool1	2.47935	1.90476	10	3.24125	10	CHIP:H3K4me1:brain female embryo (120 days)	2.67462	2.23333	10	3.41223	10	CHIP:H3K4me1:brain female embryo (120 days)	2.06794	1.69767	10	3.04245	10	CAGE:B lymphoblastoid cell line: GM12878 ENCODE, biol_	TRUE	0.113418	2.214	TRUE	0.20402	2.324	TRUE	0.396484	0.439453	0.0429688	TRUE	0.0429688	0.0455563	0.0455563	0.00769992	0.000351794	TRUE
cardiac_neuro_cava_random:ALT_HIGD2B|ENSG00000175202.6|EH38E3144913_rev_tile1-1_HIGD2B|ENSG00000175202.6|EH38E3144913|15-72691245-C-G	rs925252265	NC_000015.10:72691244:C:G	cardiac_neuro_cava_random:REF_HIGD2B|ENSG00000175202.6|EH38E3144913_rev_tile1-1	cardiac_neuro_cava_random:ALT_HIGD2B|ENSG00000175202.6|EH38E3144913_rev_tile1-1_HIGD2B|ENSG00000175202.6|EH38E3144913|15-72691245-C-G	chr15	72691002	72691272	-	ACAAAAATTAATCCTCAAAATAAAAGAGAATACTTATGTGAGGCAGGCCAATTGCTTGAGTTCAGGAGTTTAAGACCAGCCTGGGCAACATGGCAAAACCCCGCCTCTACAAAATATACAAAAATTAGCCAAGCGTGGCCTGCACCTGTGGTCCCAGCTACTCGGGAGGTTGAGGTGGAAGGATCACTTGAGCCCAAATGAGGGGCTCATTTGGTTAATGATCTTGATTTAAAAATTCACAAAAATTTATAAAGACATTTCACCAAAGAG	ACAAAAATTAATCCTCAAAATAAAAGACAATACTTATGTGAGGCAGGCCAATTGCTTGAGTTCAGGAGTTTAAGACCAGCCTGGGCAACATGGCAAAACCCCGCCTCTACAAAATATACAAAAATTAGCCAAGCGTGGCCTGCACCTGTGGTCCCAGCTACTCGGGAGGTTGAGGTGGAAGGATCACTTGAGCCCAAATGAGGGGCTCATTTGGTTAATGATCTTGATTTAAAAATTCACAAAAATTTATAAAGACATTTCACCAAAGAG	27	0.862007	-0.0817677	0.0817677	FALSE	FALSE	TRUE	FALSE	-0.0264936	1	0.10754	FALSE	increasing	-0.119351	1	-0.133172	FALSE	reducing	HIGD2B	['random']	5063	chr15:72691002-72691272	ENSG00000175202.6	EH38E3144913	0.733306	88_DNASE:HCT116	['enformer_low']	enformer_low	15-72691245-C-G	1	6.57592e-06	2.41523e-05	0	0	0	2.41523e-05	0	singleton	72691245	C	G	chr15:72691245:C:G					FALSE	72983585	72983586	72983586	chr15:72983586:C:G	SOX7.H13CORE.1.SM.B	25	41	-	2.2051	0.6538	3.1547	0.9353	7.9622	0.6743	8.9118	0.7548	3.1547	0.9353	8.9118	0.7548	0.9496	0.9496	SOX7	4.1	TRUE									FALSE	FALSE	FALSE	FALSE	['PAX5', 'TCF3', 'NCOR2']	3	3	15.765	0.0583889	0.0583889	29													FALSE										FALSE	FALSE	FALSE	FALSE														FALSE	FALSE	repressing_TF_effect			not_enough_data	72691244	-0.230839	-0.211354	0.089864	0.436311	0.104207	-0.244557	-0.162273	0.762452	0.342354	0.540465	-0.39296	-0.193636	0.154484	0.528697	0.148854	-0.21563	-0.280661	0.788366	0.342354	0.602357	0.613947	0.840483	0.964537	0.923901	0.655252	0.160114	0.994183	0.960225	0.381187	0.923563	0.40941	0.403752	0.436044	0.497471	0.263779	0.271243	0.503324	0.762452	0.342354	0.540465	0.914991	0.889375	0.964537	0.923901	0.90083	0.545117	0.994183	0.960225	0.381187	0.923563	0.00149971	0.516355	0.994183	RNA_SEQ	TRUE	-0.260172	-0.333333	0.5	0.310261	1	DNASE:hematopoietic multipotent progenitor cell treated with interleukin-3 for 18 days, kit ligand for 18 days, hydrocortisone succinate for 18 days, erythropoietin for 18 days	-0.587585	-0.644697	-0.145833	0.587585	0.925532	ATAC:BM0828-MEGA1-A-151109 / Bone Marrow CD34+ / Mega	0.0306947	0.0714286	5.24528	0.478827	7.1	CHIP:H3K27ac:OCI-LY1	-0.208615	-0.237879	3.4	0.658732	3.4	CAGE:testicular germ cell embryonal carcinoma cell line:ITO-II	0.243029	0.196154	3.07778	0.444738	3.07778	CHIP:H3K79me2:neural progenitor cell originated from H9	0.206524	0.125	3.07778	0.421828	3.07778	CHIP:H3K79me2:neural progenitor cell originated from H9	-0.0361049	0	5.24528	0.479251	7.1	CHIP:H3K27ac:OCI-LY1	TRUE	0.300319	4.293	TRUE	0.116224	1.669	TRUE	0.396484	0.419922	0.0234375	TRUE	0.0234375	0.00529335	0.0061991	0.00904699	5.52164e-05	TRUE
cardiac_neuro_cava_random:ALT_HIGD2B|ENSG00000175202.6|EH38E3144914_rev_tile1-1_HIGD2B|ENSG00000175202.6|EH38E3144914|15-72692614-T-G	rs2065007194	NC_000015.10:72692613:T:G	cardiac_neuro_cava_random:REF_HIGD2B|ENSG00000175202.6|EH38E3144914_rev_tile1-1	cardiac_neuro_cava_random:ALT_HIGD2B|ENSG00000175202.6|EH38E3144914_rev_tile1-1_HIGD2B|ENSG00000175202.6|EH38E3144914|15-72692614-T-G	chr15	72692524	72692794	-	GAGACTCTGCCTCTATAAAAAAAACTTTAGAAATTAGCCAGGCATAGTGGCAGGTGCCCTTAGTCCTAGCTACTCAGAAGGCTGAGGTGGGAGGATCTCTTAAGCCCAGGAAGCGGAGTTGCAGCAAGCCATGATTGGACCACTGCACTCCAGCCTGAGGAACAGGCTCAAAACAAACAAACAGCCAGGTGTGGTGGCTCACACCTCTAATCCCAGCACTTCGGTAGGCTGAGGCAGGCCGATTGCTTGAGTTCAGGAGTTTAAGACCAG	GAGACTCTGCCTCTATAAAAAAAACTTTAGAAATTAGCCAGGCATAGTGGCAGGTGCCCTTAGTCCTAGCTACTCAGAAGGCTGAGGTGGGAGGATCTCTTAAGCCCAGGAAGCGGAGTTGCAGCAAGCCATGATTGGACCACTGCACTCCAGCCTGAGGAACAGGCTCAAAACAAACAACCAGCCAGGTGTGGTGGCTCACACCTCTAATCCCAGCACTTCGGTAGGCTGAGGCAGGCCGATTGCTTGAGTTCAGGAGTTTAAGACCAG	180	0.662246	0.165755	0.165755	FALSE	FALSE	TRUE	FALSE	-0.0497973	1	0.0471301	FALSE	increasing	0.108377	1	0.457162	FALSE	increasing	HIGD2B	['random']	6432	chr15:72692524-72692794	ENSG00000175202.6	EH38E3144914	5.09415	248_DNASE:CD4-positive,	['enformer_random']	enformer_random	15-72692614-T-G	1	8.8791e-06	3.46957e-05	0	0	0	3.46957e-05	0	singleton	72692614	T	G	chr15:72692614:T:G					FALSE	72984954	72984955	72984955	chr15:72984955:T:G	ZN613.H13CORE.0.P.C	161	185	-	1.8567	0.9629	1.5592	0.8086	11.9917	0.8096	11.6942	0.7895	1.8567	0.9629	11.9917	0.8096	-0.2975	0.2975	ZNF613	11.1	TRUE									FALSE	FALSE	FALSE	FALSE	['ZMYND8', 'SALL2', 'MECOM', 'ZNF322', 'ZNF891', 'AR', 'TP63']	7	7	1.53	0.00566667	0.00566667	50													FALSE										FALSE	FALSE	FALSE	FALSE														FALSE	FALSE	repressing_TF_effect			not_enough_data	72692613	0.214274	-0.462662	-0.496373	-0.517005	0.0480919	-0.522826	-0.146698	0.906554	0.396946	0.508261	0.322597	-0.454426	-0.635053	-0.674555	0.259272	-0.778641	-0.182508	0.911353	0.396946	0.488466	0.945557	0.24848	0.907154	0.859657	0.94306	0.803161	0.987586	0.944687	0.465447	0.938341	0.434454	0.471635	0.597088	0.603694	0.573484	0.782238	0.495625	0.906554	0.396946	0.508261	0.975904	0.962044	0.982497	0.992509	0.980378	0.894099	0.992509	0.944687	0.465447	0.938341	-0.169485	0.519978	0.992509	CHIP_TF	TRUE	0.49296	0.571429	3	0.696004	4.8	DNASE:HAP-1	1.87407	1.82675	2.5	1.87407	2.5	ATAC:BM1214-Day0-UNK-A / Bone Marrow CD34+ / UNK	-0.321116	-0.185185	4.58025	0.797044	10	CHIP:H3K27ac:OCI-LY1	0.673735	0.61204	4.33333	0.946405	4.33333	CAGE:testicular germ cell embryonal carcinoma cell line:NEC14	0.00654019	0	2.33333	0.685579	3.57778	CHIP:H3K79me2:neural progenitor cell originated from H9	0.0689681	0.11451	2.33333	0.689727	3.57778	CHIP:H3K79me2:neural progenitor cell originated from H9	-0.0942474	0	4.58025	0.804189	10	CHIP:ATF4:anti-ATF4 (sc-200) / HAP1, 2 mM histidinol for 24 hours, ATF4 ChIP / HAP1	TRUE	0.22587	3.422	TRUE	0.419905	4.61	TRUE	0.414062	0.408203	-0.00585938	TRUE	0.00585938	0.0126346	0.0126346	0.0128111	0.000160854	TRUE
cardiac_neuro_cava_random:ALT_HIGD2B|ENSG00000175202.6|EH38E3144914_rev_tile1-1_HIGD2B|ENSG00000175202.6|EH38E3144914|15-72692668-T-C	rs141608030	NC_000015.10:72692667:T:C	cardiac_neuro_cava_random:REF_HIGD2B|ENSG00000175202.6|EH38E3144914_rev_tile1-1	cardiac_neuro_cava_random:ALT_HIGD2B|ENSG00000175202.6|EH38E3144914_rev_tile1-1_HIGD2B|ENSG00000175202.6|EH38E3144914|15-72692668-T-C	chr15	72692524	72692794	-	GAGACTCTGCCTCTATAAAAAAAACTTTAGAAATTAGCCAGGCATAGTGGCAGGTGCCCTTAGTCCTAGCTACTCAGAAGGCTGAGGTGGGAGGATCTCTTAAGCCCAGGAAGCGGAGTTGCAGCAAGCCATGATTGGACCACTGCACTCCAGCCTGAGGAACAGGCTCAAAACAAACAAACAGCCAGGTGTGGTGGCTCACACCTCTAATCCCAGCACTTCGGTAGGCTGAGGCAGGCCGATTGCTTGAGTTCAGGAGTTTAAGACCAG	GAGACTCTGCCTCTATAAAAAAAACTTTAGAAATTAGCCAGGCATAGTGGCAGGTGCCCTTAGTCCTAGCTACTCAGAAGGCTGAGGTGGGAGGATCTCTTAAGCCCAGGAAGCGGAGTTGCAGCAGGCCATGATTGGACCACTGCACTCCAGCCTGAGGAACAGGCTCAAAACAAACAAACAGCCAGGTGTGGTGGCTCACACCTCTAATCCCAGCACTTCGGTAGGCTGAGGCAGGCCGATTGCTTGAGTTCAGGAGTTTAAGACCAG	126	0.871797	0.096025	0.096025	FALSE	FALSE	TRUE	FALSE	-0.0497973	1	0.0471301	FALSE	increasing	0.0400811	1	0.28012	FALSE	increasing	HIGD2B	['random']	6486	chr15:72692524-72692794	ENSG00000175202.6	EH38E3144914	7.24736	625_DNASE:K562	['enformer_random']	enformer_random	15-72692668-T-C	1157	0.00764807	0.0268862	0	0.000103157	0	0.0268862	0	rare	72692668	T	C	chr15:72692668:T:C					FALSE	72985008	72985009	72985009	chr15:72985009:T:C	ZBT44.H13CORE.0.P.C	114	130	-	1.5475	0.9053	1.4466	0.8463	8.0829	0.833	7.982	0.8226	1.5475	0.9053	8.0829	0.833	-0.1009	0.1009	ZBTB44	59.8	TRUE									FALSE	FALSE	FALSE	FALSE	['ZMYND8', 'SALL2', 'MECOM', 'ZNF322', 'ZNF891', 'AR', 'TP63']	7	7	1.53	0.00566667	0.00566667	50													FALSE										FALSE	FALSE	FALSE	FALSE														FALSE	FALSE	repressing_TF_effect	0.75	8	predicted_activator	72692667	0.0546896	-0.0745666	-0.074336	-0.143668	-0.111864	-0.211693	0.148153	0.654694	0.446321	0.573568	0.0920268	-0.131887	-0.182508	-0.148854	-0.137554	-0.532828	0.226711	0.676625	0.446321	0.661299	0.668219	0.727257	0.955539	0.962044	0.843837	0.772583	0.995687	0.890859	0.776587	0.929829	0.273873	0.267911	0.592619	0.34247	0.454657	0.587976	0.472617	0.654694	0.446321	0.573568	0.884452	0.763115	0.989427	0.962044	0.941769	0.786165	0.995687	0.890859	0.776587	0.929829	0.212741	0.500001	0.995687	RNA_SEQ	TRUE	0.632892	0.666667	4.33333	0.81601	4.33333	DNASE:LNCaP clone FGC	0.0580077	0.127841	0.736842	0.367036	1.23288	ATAC:BM0106-Day0-MCP-A / Bone Marrow CD34+ / pDC	0.275853	0.435897	7.64286	1.15055	10	CHIP:H3K4me3:OCI-LY7	1.03677	1	5.11111	1.26196	5.11111	CAGE:chronic myelogenous leukemia cell line:K562 ENCODE, biol_	0.158694	0.269697	4.51724	1.21151	5.42222	CHIP:H3K79me2:neural progenitor cell originated from H9	0.235754	0.468085	5.5	1.19639	5.5	CHIP:CTCF:astrocyte of the cerebellum	0.41211	0.555556	7.64286	1.12001	10	CHIP:H3K27ac:OCI-LY7	TRUE	0.214298	3.288	TRUE	0.300559	3.278	TRUE	0.414062	0.417969	0.00390625	TRUE	0.00390625	0.0236018	0.0242874	0.011632	0.000312412	TRUE
cardiac_neuro_cava_random:ALT_HIGD2B|ENSG00000175202.6|EH38E3144914_rev_tile1-1_HIGD2B|ENSG00000175202.6|EH38E3144914|15-72692678-T-C	rs567444198	NC_000015.10:72692677:T:C	cardiac_neuro_cava_random:REF_HIGD2B|ENSG00000175202.6|EH38E3144914_rev_tile1-1	cardiac_neuro_cava_random:ALT_HIGD2B|ENSG00000175202.6|EH38E3144914_rev_tile1-1_HIGD2B|ENSG00000175202.6|EH38E3144914|15-72692678-T-C	chr15	72692524	72692794	-	GAGACTCTGCCTCTATAAAAAAAACTTTAGAAATTAGCCAGGCATAGTGGCAGGTGCCCTTAGTCCTAGCTACTCAGAAGGCTGAGGTGGGAGGATCTCTTAAGCCCAGGAAGCGGAGTTGCAGCAAGCCATGATTGGACCACTGCACTCCAGCCTGAGGAACAGGCTCAAAACAAACAAACAGCCAGGTGTGGTGGCTCACACCTCTAATCCCAGCACTTCGGTAGGCTGAGGCAGGCCGATTGCTTGAGTTCAGGAGTTTAAGACCAG	GAGACTCTGCCTCTATAAAAAAAACTTTAGAAATTAGCCAGGCATAGTGGCAGGTGCCCTTAGTCCTAGCTACTCAGAAGGCTGAGGTGGGAGGATCTCTTAAGCCCAGGAAGCGGGGTTGCAGCAAGCCATGATTGGACCACTGCACTCCAGCCTGAGGAACAGGCTCAAAACAAACAAACAGCCAGGTGTGGTGGCTCACACCTCTAATCCCAGCACTTCGGTAGGCTGAGGCAGGCCGATTGCTTGAGTTCAGGAGTTTAAGACCAG	116	0.705581	0.18207	0.18207	FALSE	FALSE	TRUE	FALSE	-0.0497973	1	0.0471301	FALSE	increasing	0.125384	1	0.501248	FALSE	increasing	HIGD2B	['random']	6496	chr15:72692524-72692794	ENSG00000175202.6	EH38E3144914	1.35764	594_DNASE:spleen male ad	['enformer_low']	enformer_low	15-72692678-T-C	29	0.000191639	0.00158124	0	0	0	2.43807e-05	0	rare	72692678	T	C	chr15:72692678:T:C					FALSE	72985018	72985019	72985019	chr15:72985019:T:C	ZBT44.H13CORE.0.P.C	114	130	-	1.4066	0.7862	1.027	0.574	8.0829	0.833	7.7033	0.7939	1.4066	0.7862	8.0829	0.833	-0.3796	0.3796	ZBTB44	59.8	TRUE									FALSE	FALSE	FALSE	FALSE	['ZMYND8', 'SALL2', 'MECOM', 'ZNF322', 'ZNF891', 'AR', 'TP63']	7	7	1.53	0.00566667	0.00566667	50													FALSE										FALSE	FALSE	FALSE	FALSE														FALSE	FALSE	repressing_TF_effect	0.75	8	predicted_activator	72692677	0.522873	-0.354037	-0.146859	-0.21979	-0.0528	-0.315694	0.123826	0.732849	0.58787	0.540251	0.940451	-0.42182	-0.280661	-0.332894	-0.137554	-0.641083	0.126219	0.751654	0.58787	0.580057	0.981255	0.967613	0.993622	0.978987	0.987003	0.807218	0.994183	0.918531	0.772559	0.949316	0.78315	0.454082	0.515524	0.458343	0.595844	0.650135	0.46047	0.732849	0.58787	0.540251	0.981255	0.967613	0.993622	0.978987	0.987003	0.840483	0.994183	0.918531	0.772559	0.949316	0.16352	0.507355	0.994183	RNA_SEQ	TRUE	-0.567403	-0.5	1	0.597645	3.5	DNASE:LNCaP clone FGC	-0.370821	-0.280556	-0.140351	0.370821	0.69697	ATAC:BM1214-Day0-UNK-A / Bone Marrow CD34+ / UNK	-0.41182	-0.326531	10	0.615014	10	CHIP:H3K27ac:SU-DHL-6	0.322158	0.333333	2.2	0.678311	3	CAGE:breast carcinoma cell line:MDA-MB-453	-0.220277	-0.203093	1.3	0.441738	2.11111	CHIP:EZH2:neural cell	-0.186474	-0.170213	1.3	0.440576	2.38889	CHIP:CTCF:astrocyte of the cerebellum	-0.343342	-0.30303	10	0.619952	10	CHIP:H3K27ac:SU-DHL-6	TRUE	-0.012037	1.262	TRUE	0.129968	1.759	TRUE	0.414062	0.482422	0.0683594	TRUE	0.0683594	-0.0124899	0.0181898	0.0121146	0.000215315	TRUE
cardiac_neuro_cava_random:ALT_HIGD2B|ENSG00000175202.6|EH38E3144914_rev_tile1-1_HIGD2B|ENSG00000175202.6|EH38E3144914|15-72692680-C-G	rs6495014	NC_000015.10:72692679:C:G	cardiac_neuro_cava_random:REF_HIGD2B|ENSG00000175202.6|EH38E3144914_rev_tile1-1	cardiac_neuro_cava_random:ALT_HIGD2B|ENSG00000175202.6|EH38E3144914_rev_tile1-1_HIGD2B|ENSG00000175202.6|EH38E3144914|15-72692680-C-G	chr15	72692524	72692794	-	GAGACTCTGCCTCTATAAAAAAAACTTTAGAAATTAGCCAGGCATAGTGGCAGGTGCCCTTAGTCCTAGCTACTCAGAAGGCTGAGGTGGGAGGATCTCTTAAGCCCAGGAAGCGGAGTTGCAGCAAGCCATGATTGGACCACTGCACTCCAGCCTGAGGAACAGGCTCAAAACAAACAAACAGCCAGGTGTGGTGGCTCACACCTCTAATCCCAGCACTTCGGTAGGCTGAGGCAGGCCGATTGCTTGAGTTCAGGAGTTTAAGACCAG	GAGACTCTGCCTCTATAAAAAAAACTTTAGAAATTAGCCAGGCATAGTGGCAGGTGCCCTTAGTCCTAGCTACTCAGAAGGCTGAGGTGGGAGGATCTCTTAAGCCCAGGAAGCCGAGTTGCAGCAAGCCATGATTGGACCACTGCACTCCAGCCTGAGGAACAGGCTCAAAACAAACAAACAGCCAGGTGTGGTGGCTCACACCTCTAATCCCAGCACTTCGGTAGGCTGAGGCAGGCCGATTGCTTGAGTTCAGGAGTTTAAGACCAG	114	0.977773	0.0197625	0.0197625	FALSE	FALSE	TRUE	FALSE	-0.0497973	1	0.0471301	FALSE	increasing	-0.0353775	1	0.0845102	FALSE	increasing	HIGD2B	['random']	6498	chr15:72692524-72692794	ENSG00000175202.6	EH38E3144914					15-72692680-C-G	143914	0.94875	1	1	0.999338	1	0.819863	1	very common	72692680	C	G	chr15:72692680:C:G					FALSE	72985020	72985021	72985021	chr15:72985021:C:G	MBNL2.H13CORE.0.B.B	109	116	-	3.4923	1	2.9811	0.8536	5.2014	1	4.6902	0.9017	3.4923	1	5.2014	1	-0.5112	0.5112	MBNL2	210.6	TRUE									FALSE	FALSE	FALSE	FALSE	['ZMYND8', 'SALL2', 'MECOM', 'ZNF322', 'ZNF891', 'AR', 'TP63']	7	7	1.53	0.00566667	0.00566667	50													FALSE	0.00641257	0.00119876	0.000685566	0.000368636;0.0064125729644872	0.000172371;0.0011987615915603	PKM;GRAMD2A	2.50903	Skin_Not_Sun_Exposed_Suprapubic;Skin_Sun_Exposed_Lower_leg	1;-1	TRUE	FALSE	FALSE	FALSE														FALSE	FALSE	repressing_TF_effect	0.833333	6	predicted_activator	72692679	0.776477	-0.0750799	0.209806	0.277479	0.517202	0.694327	-0.0698486	0.648719	0.806906	0.89987	0.94306	0.0691056	0.41229	0.343112	0.528697	0.69538	-0.148854	0.681652	0.806906	0.940957	0.975904	0.937726	0.988142	0.959379	0.982893	0.822706	0.992845	0.897409	0.849463	0.990411	0.787203	0.365361	0.574134	0.398561	0.537655	0.694327	0.464851	0.648719	0.806906	0.89987	0.975904	0.937726	0.988142	0.975904	0.982893	0.822706	0.996574	0.897409	0.849463	0.990411	0.123818	0.505215	0.996574	RNA_SEQ	TRUE	0.078463	0	1.16667	0.23686	1.16667	DNASE:OCI-LY7	0.166967	0.180461	0.319149	0.166967	0.319149	ATAC:BM0828-MEGA1-A-151109 / Bone Marrow CD34+ / Mega	0.086054	0.1	10	0.382872	10	CHIP:H3K27ac:OCI-LY1	0.0812563	0	2.4	0.450626	2.4	CAGE:adenocarcinoma cell line:IM95m	-0.130509	0	0.923077	0.373296	3.05983	CHIP:H3K36me3:neural stem progenitor cell originated from H9	-0.0803663	0	0.923077	0.380069	3.05983	CHIP:H3K36me3:neural stem progenitor cell originated from H9	0.0846672	0.0833333	10	0.372079	10	CHIP:H3K27ac:OCI-LY1	TRUE	-0.231494	0.437	TRUE	-0.384857	0.235	TRUE	0.414062	0.443359	0.0292969	TRUE	0.0292969	-0.0430483	0.0462958	0.0160866	0.00078189	TRUE
cardiac_neuro_cava_random:ALT_HIGD2B|ENSG00000175202.6|EH38E3144914_rev_tile1-1_HIGD2B|ENSG00000175202.6|EH38E3144914|15-72692691-C-T	rs1417175151	NC_000015.10:72692690:C:T	cardiac_neuro_cava_random:REF_HIGD2B|ENSG00000175202.6|EH38E3144914_rev_tile1-1	cardiac_neuro_cava_random:ALT_HIGD2B|ENSG00000175202.6|EH38E3144914_rev_tile1-1_HIGD2B|ENSG00000175202.6|EH38E3144914|15-72692691-C-T	chr15	72692524	72692794	-	GAGACTCTGCCTCTATAAAAAAAACTTTAGAAATTAGCCAGGCATAGTGGCAGGTGCCCTTAGTCCTAGCTACTCAGAAGGCTGAGGTGGGAGGATCTCTTAAGCCCAGGAAGCGGAGTTGCAGCAAGCCATGATTGGACCACTGCACTCCAGCCTGAGGAACAGGCTCAAAACAAACAAACAGCCAGGTGTGGTGGCTCACACCTCTAATCCCAGCACTTCGGTAGGCTGAGGCAGGCCGATTGCTTGAGTTCAGGAGTTTAAGACCAG	GAGACTCTGCCTCTATAAAAAAAACTTTAGAAATTAGCCAGGCATAGTGGCAGGTGCCCTTAGTCCTAGCTACTCAGAAGGCTGAGGTGGGAGGATCTCTTAAACCCAGGAAGCGGAGTTGCAGCAAGCCATGATTGGACCACTGCACTCCAGCCTGAGGAACAGGCTCAAAACAAACAAACAGCCAGGTGTGGTGGCTCACACCTCTAATCCCAGCACTTCGGTAGGCTGAGGCAGGCCGATTGCTTGAGTTCAGGAGTTTAAGACCAG	103	0.639054	0.216477	0.216477	FALSE	FALSE	TRUE	FALSE	-0.0497973	1	0.0471301	FALSE	increasing	0.15976	1	0.590361	FALSE	increasing	HIGD2B	['random']	6509	chr15:72692524-72692794	ENSG00000175202.6	EH38E3144914	1.39842	563_DNASE:transverse col	['enformer_low']	enformer_low	15-72692691-C-T	1	6.59935e-06	2.43605e-05	0	0	0	2.43605e-05	0	singleton	72692691	C	T	chr15:72692691:C:T					FALSE	72985031	72985032	72985032	chr15:72985032:C:T	ZN577.H13CORE.0.P.B	90	108	+	2.7679	0.8757	1.775	0.5616	10.1857	0.807	9.1929	0.7284	2.7679	0.8757	10.1857	0.807	-0.9929	0.9929	ZNF577	31.1	TRUE									FALSE	FALSE	FALSE	FALSE	['ZMYND8', 'SALL2', 'MECOM', 'ZNF322', 'ZNF891', 'AR', 'TP63']	7	7	1.53	0.00566667	0.00566667	50													FALSE										FALSE	FALSE	FALSE	FALSE														FALSE	FALSE	repressing_TF_effect			not_enough_data	72692690	-0.433548	-0.0869136	0.00796241	-0.141566	-0.330872	0.525614	0.0345732	0.590132	0.336311	0.663466	-0.576731	-0.028831	1.13776e-12	-0.193636	-0.41229	0.641886	0.0805768	0.596818	0.336311	0.715628	0.956531	0.803161	0.946766	0.922194	0.822706	0.818943	0.994695	0.903609	0.650888	0.939662	0.587401	0.252435	0.432468	0.400859	0.445527	0.63804	0.470811	0.590132	0.336311	0.663466	0.956531	0.966109	0.974781	0.940451	0.985088	0.818943	0.995484	0.903609	0.650888	0.939662	0.143578	0.489062	0.995484	RNA_SEQ	TRUE	-0.35206	-0.4	1	0.403798	3.4	DNASE:HAP-1	-0.0866909	-0.120551	0.43617	0.194556	0.43617	ATAC:BM0828-MEGA1-A-151109 / Bone Marrow CD34+ / Mega	0.132909	0.0714286	3.12121	0.511911	5.25	CHIP:ATF4:anti-ATF4 (sc-200) / HAP1, 2 mM histidinol for 24 hours, ATF4 ChIP / HAP1	-0.251264	-0.176471	1	0.392257	2	CAGE:lung adenocarcinoma cell line:PC-14	-0.0938808	-0.160256	2.12821	0.525318	2.12821	CHIP:H3K36me3:brain female embryo (17 weeks)	-0.0760393	-0.129948	2.12821	0.486134	2.12821	CHIP:H3K36me3:brain female embryo (17 weeks)	0.0248408	0	3.12121	0.48323	5.25	CHIP:ATF4:anti-ATF4 (sc-200) / HAP1, 2 mM histidinol for 24 hours, ATF4 ChIP / HAP1	TRUE	0.028561	1.524	TRUE	0.192881	2.23	TRUE	0.414062	0.345703	-0.0683594	TRUE	0.0683594	-0.0413259	0.0413259	0.0109936	0.000453699	TRUE
cardiac_neuro_cava_random:ALT_HIGD2B|ENSG00000175202.6|EH38E3144914_rev_tile1-1_HIGD2B|ENSG00000175202.6|EH38E3144914|15-72692699-A-T	rs578044838	NC_000015.10:72692698:A:T	cardiac_neuro_cava_random:REF_HIGD2B|ENSG00000175202.6|EH38E3144914_rev_tile1-1	cardiac_neuro_cava_random:ALT_HIGD2B|ENSG00000175202.6|EH38E3144914_rev_tile1-1_HIGD2B|ENSG00000175202.6|EH38E3144914|15-72692699-A-T	chr15	72692524	72692794	-	GAGACTCTGCCTCTATAAAAAAAACTTTAGAAATTAGCCAGGCATAGTGGCAGGTGCCCTTAGTCCTAGCTACTCAGAAGGCTGAGGTGGGAGGATCTCTTAAGCCCAGGAAGCGGAGTTGCAGCAAGCCATGATTGGACCACTGCACTCCAGCCTGAGGAACAGGCTCAAAACAAACAAACAGCCAGGTGTGGTGGCTCACACCTCTAATCCCAGCACTTCGGTAGGCTGAGGCAGGCCGATTGCTTGAGTTCAGGAGTTTAAGACCAG	GAGACTCTGCCTCTATAAAAAAAACTTTAGAAATTAGCCAGGCATAGTGGCAGGTGCCCTTAGTCCTAGCTACTCAGAAGGCTGAGGTGGGAGGAACTCTTAAGCCCAGGAAGCGGAGTTGCAGCAAGCCATGATTGGACCACTGCACTCCAGCCTGAGGAACAGGCTCAAAACAAACAAACAGCCAGGTGTGGTGGCTCACACCTCTAATCCCAGCACTTCGGTAGGCTGAGGCAGGCCGATTGCTTGAGTTCAGGAGTTTAAGACCAG	95	0.898375	-0.0797495	0.0797495	FALSE	FALSE	TRUE	FALSE	-0.0497973	1	0.0471301	FALSE	increasing	-0.136309	1	-0.177133	FALSE	reducing	HIGD2B	['random']	6517	chr15:72692524-72692794	ENSG00000175202.6	EH38E3144914	18.6601	408_DNASE:OCI-LY7	['deleted']	deleted	15-72692699-A-T	3	1.98491e-05	0.000587314	0.000587314	0	0	0	0	rare	72692699	A	T	chr15:72692699:A:T					FALSE	72985039	72985040	72985040	chr15:72985040:A:T	ZN667.H13CORE.0.P.C	91	110	-	2.1927	0.7539	2.3832	0.8194	9.3907	0.7875	9.5813	0.8035	2.3832	0.8194	9.5813	0.8035	0.1905	0.1905	ZNF667	34.2	TRUE									FALSE	FALSE	FALSE	FALSE	['ZMYND8', 'SALL2', 'MECOM', 'ZNF322', 'ZNF891', 'AR', 'TP63']	7	7	1.53	0.00566667	0.00566667	50													FALSE										FALSE	FALSE	FALSE	FALSE														FALSE	FALSE	repressing_TF_effect	0	4	predicted_repressor	72692698	0.723542	0.72593	0.289424	0.199415	0.414108	0.609307	-0.128421	0.700357	0.658587	0.624733	0.815107	0.794819	0.312224	0.226711	0.449849	0.745714	-0.137554	0.715628	0.658587	0.701335	0.991401	0.982893	0.974781	0.946766	0.987867	0.873985	0.990131	0.909471	0.788366	0.983055	0.726146	0.72593	0.450687	0.330488	0.5083	0.700747	0.478009	0.700357	0.658587	0.624733	0.991401	0.982893	0.974781	0.988411	0.987867	0.873985	0.995881	0.909471	0.788366	0.983055	0.0967461	0.511271	0.995881	RNA_SEQ	TRUE	0.228891	0.166667	9.5	0.355589	9.5	DNASE:OCI-LY7	-0.136525	-0.122054	0.128205	0.200061	0.531915	ATAC:BM0828-MEGA1-A-151109 / Bone Marrow CD34+ / Mega	0.242309	0.105263	10	0.57602	10	CHIP:H3K4me3:OCI-LY7	0.316932	0.3	3.125	0.475907	3.125	CAGE:lymphoma, malignant, hairy B-cell cell line:MLMA	0.209797	0.166667	1.76667	0.46411	1.76667	CHIP:H3K79me2:neural progenitor cell originated from H9	0.206716	0.166667	1.76667	0.435399	1.76667	CHIP:H3K79me2:neural progenitor cell originated from H9	0.248855	0.136842	10	0.535327	10	CHIP:H3K27ac:DOHH2	TRUE	0.156523	2.644	TRUE	0.29229	3.189	TRUE	0.414062	0.384766	-0.0292969	TRUE	0.0292969	0.00457655	0.0207954	0.0100385	0.000208945	TRUE
cardiac_neuro_cava_random:ALT_HIGD2B|ENSG00000175202.6|EH38E3144914_rev_tile1-1_HIGD2B|ENSG00000175202.6|EH38E3144914|15-72692738-G-A	rs977169856	NC_000015.10:72692737:G:A	cardiac_neuro_cava_random:REF_HIGD2B|ENSG00000175202.6|EH38E3144914_rev_tile1-1	cardiac_neuro_cava_random:ALT_HIGD2B|ENSG00000175202.6|EH38E3144914_rev_tile1-1_HIGD2B|ENSG00000175202.6|EH38E3144914|15-72692738-G-A	chr15	72692524	72692794	-	GAGACTCTGCCTCTATAAAAAAAACTTTAGAAATTAGCCAGGCATAGTGGCAGGTGCCCTTAGTCCTAGCTACTCAGAAGGCTGAGGTGGGAGGATCTCTTAAGCCCAGGAAGCGGAGTTGCAGCAAGCCATGATTGGACCACTGCACTCCAGCCTGAGGAACAGGCTCAAAACAAACAAACAGCCAGGTGTGGTGGCTCACACCTCTAATCCCAGCACTTCGGTAGGCTGAGGCAGGCCGATTGCTTGAGTTCAGGAGTTTAAGACCAG	GAGACTCTGCCTCTATAAAAAAAACTTTAGAAATTAGCCAGGCATAGTGGCAGGTGTCCTTAGTCCTAGCTACTCAGAAGGCTGAGGTGGGAGGATCTCTTAAGCCCAGGAAGCGGAGTTGCAGCAAGCCATGATTGGACCACTGCACTCCAGCCTGAGGAACAGGCTCAAAACAAACAAACAGCCAGGTGTGGTGGCTCACACCTCTAATCCCAGCACTTCGGTAGGCTGAGGCAGGCCGATTGCTTGAGTTCAGGAGTTTAAGACCAG	56	0.994717	0.00580491	0.00580491	FALSE	FALSE	TRUE	FALSE	-0.0497973	1	0.0471301	FALSE	increasing	-0.0502164	1	0.0460437	FALSE	increasing	HIGD2B	['random']	6556	chr15:72692524-72692794	ENSG00000175202.6	EH38E3144914	1.74837	163_DNASE:SJCRH30	['enformer_low']	enformer_low	15-72692738-G-A	8	5.26995e-05	4.41267e-05	0	4.41267e-05	0	0	0.000866051	rare	72692738	G	A	chr15:72692738:G:A					FALSE	72985078	72985079	72985079	chr15:72985079:G:A	ITF2.H13CORE.0.S.B	44	59	+	2.437	0.7815	2.7593	0.8848	8.5278	0.798	8.85	0.8281	2.7593	0.8848	8.85	0.8281	0.3223	0.3223	TCF4	237.5	TRUE									FALSE	FALSE	FALSE	FALSE	['ZMYND8', 'SALL2', 'MECOM', 'ZNF322', 'ZNF891', 'AR', 'TP63']	7	7	1.53	0.00566667	0.00566667	50													FALSE										FALSE	FALSE	FALSE	FALSE														FALSE	FALSE	activating_TF_effect	0.125	8	predicted_repressor	72692737	-0.00469269	0.68095	0.0979676	-0.0692562	0.0941376	0.355357	0.114448	0.669685	0.551617	0.602861	0.114851	0.737945	0.126219	-0.114851	0.0461112	0.661456	0.182508	0.676625	0.551617	0.671556	0.786165	0.944322	0.965332	0.879325	0.957501	0.914991	0.990788	0.909471	0.574427	0.916788	0.330233	0.68095	0.443169	0.436004	0.468316	0.621128	0.477126	0.669685	0.551617	0.602861	0.946766	0.944322	0.965332	0.894099	0.957501	0.914991	0.990788	0.909471	0.574427	0.916788	0.215478	0.511029	0.990788	RNA_SEQ	TRUE	-0.266968	-0.25	1.125	0.346272	1.6	DNASE:HAP-1	-0.068176	-0.0778798	0.315068	0.169774	0.333333	ATAC:BM1137-GMP2-mid-ATAC-1 / Bone Marrow CD34+ / GMP-B	-0.128296	-0.025	2.44737	0.596095	10	CHIP:H3K27ac:OCI-LY1	-1.09486	-1	1.5	1.18009	5	CAGE:lung adenocarcinoma cell line:PC-14	-0.147509	-0.2	1.72	0.465829	2.5	CAGE:Perineurial Cells,	-0.216352	-0.248016	1.72	0.498942	2.5	CAGE:Perineurial Cells,	-0.261842	-0.166667	2.44737	0.633728	10	CHIP:H3K27ac:OCI-LY1	TRUE	-0.024703	1.188	TRUE	0.062551	1.361	TRUE	0.414062	0.458984	0.0449219	TRUE	0.0449219	0.0167846	0.0167846	0.0143337	0.000248801	TRUE
cardiac_neuro_cava_random:ALT_HIGD2B|ENSG00000175202.6|EH38E3144916_rev_tile1-1_HIGD2B|ENSG00000175202.6|EH38E3144916|15-72702223-A-G	rs34661924	NC_000015.10:72702222:A:G	cardiac_neuro_cava_random:REF_HIGD2B|ENSG00000175202.6|EH38E3144916_rev_tile1-1	cardiac_neuro_cava_random:ALT_HIGD2B|ENSG00000175202.6|EH38E3144916_rev_tile1-1_HIGD2B|ENSG00000175202.6|EH38E3144916|15-72702223-A-G	chr15	72702159	72702429	-	CTCTCTTATTATTCCACTGAATAGTCACGTAAGGCCAGTGAGTTATGCAATTCAGAGAACATTCTCACATTATAAAGGAGGAAATTAAGGCCCTAAAGGTTAAGTAAATTGTCCACATTCAACAAGTAGTTAATGGAAGAGGCAGGACTATAACCCAGGTCTCCAAGGTGACACATTAAACCAAGTTTCTGCCCAATCATAAAGGATTTTCTAATATTACAATGTAAATGTTTGGGCTGTCAATTAGACATAACTGAGCAACGCAACATT	CTCTCTTATTATTCCACTGAATAGTCACGTAAGGCCAGTGAGTTATGCAATTCAGAGAACATTCTCACATTATAAAGGAGGAAATTAAGGCCCTAAAGGTTAAGTAAATTGTCCACATTCAACAAGTAGTTAATGGAAGAGGCAGGACTATAACCCAGGTCTCCAAGGTGACACATTAAACCAAGTTTCTGCCCAATCATAAAGGACTTTCTAATATTACAATGTAAATGTTTGGGCTGTCAATTAGACATAACTGAGCAACGCAACATT	206	0.885645	-0.117736	0.117736	FALSE	FALSE	TRUE	FALSE	0.126475	1	0.504077	FALSE	increasing	0.000868253	1	0.178469	FALSE	increasing	HIGD2B	['random']	16041	chr15:72702159-72702429	ENSG00000175202.6	EH38E3144916					15-72702223-A-G	82131	0.54104	0.638923	0.294266	0.638923	0.655307	0.362166	0.67128	very common	72702223	A	G	chr15:72702223:A:G					FALSE	72994563	72994564	72994564	chr15:72994564:A:G																														FALSE	FALSE	FALSE	FALSE	['RFX1', 'SCRT1', 'NANOG', 'BRD4', 'NKX3-1', 'ELF3', 'AR', 'EHF', 'NR3C1']	9	9	47.744	0.17683	0.17683	31	rs34661924	40374629	Forced expiratory volume (baseline)	15q24.1		BBS4	intron_variant	[0.0068-0.0137] unit increase	8e-09	0.0102311	8e-09	0.0102311	TRUE	0.00692298	0.000335209	-0.000219662	0.00202967;0.00141162;0.0069229827201405	0.000335209;-0.000251292;-0.0002196622326689	BBS4;ADPGK	4.99267	Muscle_Skeletal	1;-1	TRUE	FALSE	FALSE	FALSE	ALT;GGT;PP;UA	0.0179536;0.00571875;0.00162545;0.000455983;0.0203228256688425;0.0213658074557315;0.0042876215235632;0.0079211107792839	0.000253933;6.74348e-05;-1.48724e-05;5.80354e-06;0.000252254;0.000208524;-3.17416e-05;8.1099e-05	1;-1;6;2;7	0.0213658	0.0796511	0.000253933	7.42669e-05	TRUE	FALSE	FALSE	FALSE	Alanine aminotransferase;Gamma-glutamyl transferase;Pluse pressure;Uric acid	FALSE	FALSE	no_tfbs_annotation				72702222	0.891705	0.194559	0.222593	0.453649	0.748337	0.803134	-0.000548019	0.654265	0.640794	0.70412	0.898633	0.621084	0.312224	0.613947	0.818943	0.942414	9.81623e-05	0.676625	0.640794	0.784491	0.989427	0.976447	0.986078	0.984389	0.987586	0.988931	0.995975	0.925176	0.883945	0.9871	0.891705	0.734241	0.497368	0.587228	0.760631	0.856901	0.474735	0.654265	0.640794	0.70412	0.989427	0.976447	0.986078	0.984389	0.987586	0.988931	0.995975	0.925176	0.883945	0.9871	0.205772	0.536596	0.995975	RNA_SEQ	TRUE	0.667674	0.5	3.57143	0.693843	3.57143	DNASE:small intestine female embryo (105 days)	0.651317	0.645896	0.87234	0.651317	0.87234	ATAC:BM0828-MEGA1-A-151109 / Bone Marrow CD34+ / Mega	0.71619	0.6875	6.3012	0.887689	7.06061	CHIP:H3K27ac:OCI-LY7	0.279652	0.25	2.61538	0.507777	2.61538	CAGE:epitheloid carcinoma cell line: HelaS3 ENCODE, biol_	0.543682	0.471311	2.75214	0.711003	2.75214	CHIP:H3K36me3:neural stem progenitor cell originated from H9	0.481482	0.4	2.75214	0.673145	2.75214	CHIP:H3K36me3:neural stem progenitor cell originated from H9	0.657493	0.607143	6.3012	0.817032	7.06061	CHIP:H3K27ac:OCI-LY7	TRUE	0.282598	4.086	TRUE	0.501841	5.482	TRUE	0.730469	0.765625	0.0351562	TRUE	0.0351562	0.0458585	0.0458585	0.0172506	0.00084122	TRUE
cardiac_neuro_cava_random:ALT_HIGD2B|ENSG00000175202.6|EH38E3144916_rev_tile1-1_HIGD2B|ENSG00000175202.6|EH38E3144916|15-72702272-C-A	rs760912933	NC_000015.10:72702271:C:A	cardiac_neuro_cava_random:REF_HIGD2B|ENSG00000175202.6|EH38E3144916_rev_tile1-1	cardiac_neuro_cava_random:ALT_HIGD2B|ENSG00000175202.6|EH38E3144916_rev_tile1-1_HIGD2B|ENSG00000175202.6|EH38E3144916|15-72702272-C-A	chr15	72702159	72702429	-	CTCTCTTATTATTCCACTGAATAGTCACGTAAGGCCAGTGAGTTATGCAATTCAGAGAACATTCTCACATTATAAAGGAGGAAATTAAGGCCCTAAAGGTTAAGTAAATTGTCCACATTCAACAAGTAGTTAATGGAAGAGGCAGGACTATAACCCAGGTCTCCAAGGTGACACATTAAACCAAGTTTCTGCCCAATCATAAAGGATTTTCTAATATTACAATGTAAATGTTTGGGCTGTCAATTAGACATAACTGAGCAACGCAACATT	CTCTCTTATTATTCCACTGAATAGTCACGTAAGGCCAGTGAGTTATGCAATTCAGAGAACATTCTCACATTATAAAGGAGGAAATTAAGGCCCTAAAGGTTAAGTAAATTGTCCACATTCAACAAGTAGTTAATGGAAGAGGCAGGACTATAACCCATGTCTCCAAGGTGACACATTAAACCAAGTTTCTGCCCAATCATAAAGGATTTTCTAATATTACAATGTAAATGTTTGGGCTGTCAATTAGACATAACTGAGCAACGCAACATT	157	0.999319	0.000981156	0.000981156	FALSE	FALSE	TRUE	FALSE	0.126475	1	0.504077	FALSE	increasing	0.123531	1	0.496445	FALSE	increasing	HIGD2B	['random']	16090	chr15:72702159-72702429	ENSG00000175202.6	EH38E3144916	1.2421	340_DNASE:A673	['enformer_low']	enformer_low	15-72702272-C-A	8	5.26136e-05	0.000117616	0	0.000117616	0	0	0	rare	72702272	C	A	chr15:72702272:C:A					FALSE	72994612	72994613	72994613	chr15:72994613:C:A	HSF1.H13CORE.2.P.B	144	159	-	2.8375	0.8833	2.5125	0.7821	9.2125	0.7891	8.8875	0.7612	2.8375	0.8833	9.2125	0.7891	-0.325	0.325	HSF1	31.9	TRUE									FALSE	FALSE	FALSE	FALSE	['RFX1', 'SCRT1', 'NANOG', 'BRD4', 'NKX3-1', 'ELF3', 'AR', 'EHF', 'NR3C1']	9	9	47.744	0.17683	0.17683	31													FALSE										FALSE	FALSE	FALSE	FALSE														FALSE	FALSE	repressing_TF_effect	0.5	4	context_dependent	72702271	0.18074	0.0695494	-0.142582	0.0155832	0.0130315	0.245143	-0.0555178	0.688214	0.645632	0.525503	0.226711	0.137554	-0.171333	0.0461112	0.137554	0.614968	-0.0691056	0.681652	0.645632	0.551726	0.811199	0.837063	0.884452	0.886939	0.925572	0.859657	0.998867	0.949316	0.837278	0.940957	0.339182	0.323026	0.44086	0.510747	0.637663	0.63571	0.476903	0.688214	0.645632	0.525503	0.891761	0.902982	0.951345	0.96834	0.967613	0.859657	0.998867	0.949316	0.837278	0.940957	0.00647087	0.487863	0.998867	RNA_SEQ	TRUE	-0.55804	-0.333333	1	0.592586	5.8	DNASE:transverse colon female adult (53 years)	0.159037	0.105769	0.734043	0.24129	0.734043	ATAC:BM0828-MEGA1-A-151109 / Bone Marrow CD34+ / Mega	-0.623253	-0.537634	2.84211	0.83491	5.90385	CHIP:H3K4me1:mucosa of rectum female adult (61 year)	-1.02497	-1	1.61111	1.0823	4	CAGE:lung adenocarcinoma cell line:PC-14	-0.172868	-0.145455	1.61111	0.561312	2.22222	CAGE:Smooth Muscle Cells - Brain Vascular,	-0.211585	-0.185616	1.61111	0.565175	2.33333	CHIP:CTCF:astrocyte of the cerebellum	-0.661747	-0.545455	2.84211	0.832759	5.90385	CHIP:H3K4me1:mucosa of rectum female adult (61 year)	TRUE	-0.225466	0.45	TRUE	-0.378464	0.241	TRUE	0.730469	0.679688	-0.0507812	TRUE	0.0507812	-0.0192914	0.0241482	0.0152882	0.000382419	TRUE
cardiac_neuro_cava_random:ALT_HIGD2B|ENSG00000175202.6|EH38E3144916_rev_tile1-1_HIGD2B|ENSG00000175202.6|EH38E3144916|15-72702279-A-G	rs184988506	NC_000015.10:72702278:A:G	cardiac_neuro_cava_random:REF_HIGD2B|ENSG00000175202.6|EH38E3144916_rev_tile1-1	cardiac_neuro_cava_random:ALT_HIGD2B|ENSG00000175202.6|EH38E3144916_rev_tile1-1_HIGD2B|ENSG00000175202.6|EH38E3144916|15-72702279-A-G	chr15	72702159	72702429	-	CTCTCTTATTATTCCACTGAATAGTCACGTAAGGCCAGTGAGTTATGCAATTCAGAGAACATTCTCACATTATAAAGGAGGAAATTAAGGCCCTAAAGGTTAAGTAAATTGTCCACATTCAACAAGTAGTTAATGGAAGAGGCAGGACTATAACCCAGGTCTCCAAGGTGACACATTAAACCAAGTTTCTGCCCAATCATAAAGGATTTTCTAATATTACAATGTAAATGTTTGGGCTGTCAATTAGACATAACTGAGCAACGCAACATT	CTCTCTTATTATTCCACTGAATAGTCACGTAAGGCCAGTGAGTTATGCAATTCAGAGAACATTCTCACATTATAAAGGAGGAAATTAAGGCCCTAAAGGTTAAGTAAATTGTCCACATTCAACAAGTAGTTAATGGAAGAGGCAGGACTACAACCCAGGTCTCCAAGGTGACACATTAAACCAAGTTTCTGCCCAATCATAAAGGATTTTCTAATATTACAATGTAAATGTTTGGGCTGTCAATTAGACATAACTGAGCAACGCAACATT	150	0.992641	0.00854682	0.00854682	FALSE	FALSE	TRUE	FALSE	0.126475	1	0.504077	FALSE	increasing	0.127382	1	0.506428	FALSE	increasing	HIGD2B	['random']	16097	chr15:72702159-72702429	ENSG00000175202.6	EH38E3144916	1.36005	139_DNASE:NT2/D1	['enformer_low']	enformer_low	15-72702279-A-G	2	1.31425e-05	2.93988e-05	0	2.93988e-05	0	0	0	rare	72702279	A	G	chr15:72702279:A:G					FALSE	72994619	72994620	72994620	chr15:72994620:A:G	ZN684.H13CORE.0.P.C	137	152	-	2.7867	0.7927	2.1111	0.6005	9.1467	0.7082	8.4711	0.6559	2.7867	0.7927	9.1467	0.7082	-0.6756	0.6756	ZNF684	10.8	TRUE									FALSE	FALSE	FALSE	FALSE	['RFX1', 'SCRT1', 'NANOG', 'BRD4', 'NKX3-1', 'ELF3', 'AR', 'EHF', 'NR3C1']	9	9	47.744	0.17683	0.17683	31													FALSE										FALSE	FALSE	FALSE	FALSE														FALSE	FALSE	repressing_TF_effect			not_enough_data	72702278	-0.195515	0.555141	0.300203	0.163274	0.668573	0.650308	-0.0977687	0.674967	0.505582	0.547496	-0.332894	0.655252	0.4406	0.21574	0.815107	0.888708	-0.160114	0.69648	0.505582	0.585667	0.969746	0.955539	0.985426	0.9742	0.982893	0.986702	0.995975	0.9132	0.803354	0.951491	0.43842	0.641165	0.542042	0.482298	0.731971	0.838715	0.501396	0.674967	0.505582	0.547496	0.969746	0.982497	0.986078	0.9742	0.982893	0.986702	0.997402	0.9132	0.803354	0.951491	0.111034	0.538723	0.997402	RNA_SEQ	TRUE	-0.859866	-0.645833	1	0.902402	7.85714	DNASE:small intestine male adult (34 years)	-0.389831	-0.318182	0	0.389831	0.90411	ATAC:BM0106-Day0-MCP-A / Bone Marrow CD34+ / pDC	-0.433321	-0.5	8.26667	1.1234	8.26667	CHIP:H3K36me3:HUES64	-0.282077	-0.0344878	4.75	1.61422	5	CAGE:Smooth Muscle Cells - Umbilical artery,	0.130857	-0.0553467	5.60684	0.94313	5.60684	CHIP:H3K36me3:neural stem progenitor cell originated from H9	0.180757	0.00746269	5.60684	0.960246	5.60684	CHIP:H3K36me3:neural stem progenitor cell originated from H9	-0.469189	-0.5	8.26667	1.15292	8.26667	CHIP:H3K36me3:HUES64	TRUE	0.306509	4.365	TRUE	-0.042353	0.909	TRUE	0.730469	0.84375	0.113281	TRUE	0.113281	0.0207696	0.0349242	0.0101049	0.000391948	TRUE
cardiac_neuro_cava_random:ALT_HIGD2B|ENSG00000175202.6|EH38E3144916_rev_tile1-1_HIGD2B|ENSG00000175202.6|EH38E3144916|15-72702304-C-G	rs139800322	NC_000015.10:72702303:C:G	cardiac_neuro_cava_random:REF_HIGD2B|ENSG00000175202.6|EH38E3144916_rev_tile1-1	cardiac_neuro_cava_random:ALT_HIGD2B|ENSG00000175202.6|EH38E3144916_rev_tile1-1_HIGD2B|ENSG00000175202.6|EH38E3144916|15-72702304-C-G	chr15	72702159	72702429	-	CTCTCTTATTATTCCACTGAATAGTCACGTAAGGCCAGTGAGTTATGCAATTCAGAGAACATTCTCACATTATAAAGGAGGAAATTAAGGCCCTAAAGGTTAAGTAAATTGTCCACATTCAACAAGTAGTTAATGGAAGAGGCAGGACTATAACCCAGGTCTCCAAGGTGACACATTAAACCAAGTTTCTGCCCAATCATAAAGGATTTTCTAATATTACAATGTAAATGTTTGGGCTGTCAATTAGACATAACTGAGCAACGCAACATT	CTCTCTTATTATTCCACTGAATAGTCACGTAAGGCCAGTGAGTTATGCAATTCAGAGAACATTCTCACATTATAAAGGAGGAAATTAAGGCCCTAAAGGTTAAGTAAATTGTCCACATTCAACAACTAGTTAATGGAAGAGGCAGGACTATAACCCAGGTCTCCAAGGTGACACATTAAACCAAGTTTCTGCCCAATCATAAAGGATTTTCTAATATTACAATGTAAATGTTTGGGCTGTCAATTAGACATAACTGAGCAACGCAACATT	125	0.827405	0.147421	0.147421	FALSE	FALSE	TRUE	FALSE	0.126475	1	0.504077	FALSE	increasing	0.267884	1	0.870649	FALSE	increasing	HIGD2B	['random']	16122	chr15:72702159-72702429	ENSG00000175202.6	EH38E3144916	0.529135	525_DNASE:ovary female a	['enformer_low']	enformer_low	15-72702304-C-G	577	0.00379306	0.00614615	0	0.00614615	9.44109e-05	0.0011583	0.00172911	rare	72702304	C	G	chr15:72702304:C:G					FALSE	72994644	72994645	72994645	chr15:72994645:C:G	SCRT1.H13CORE.0.PSM.A	117	129	+	3.062	0.8009	2.094	0.5477	8.7438	0.8574	7.7758	0.7625	3.062	0.8009	8.7438	0.8574	-0.968	0.968	SCRT1	165.8	TRUE									FALSE	FALSE	FALSE	FALSE	['RFX1', 'SCRT1', 'NANOG', 'BRD4', 'NKX3-1', 'ELF3', 'AR', 'EHF', 'NR3C1']	9	9	47.744	0.17683	0.17683	31													FALSE										FALSE	FALSE	FALSE	FALSE														FALSE	FALSE	repressing_TF_effect	0.142857	14	predicted_repressor	72702303	-0.235376	0.0301647	-0.0364053	-0.0535824	-0.342615	-0.435668	-0.0580131	0.657663	0.673846	0.5291	-0.24848	0.137554	-0.0345942	-0.0345942	-0.46806	-0.575964	-0.114851	0.715628	0.673846	0.557425	0.822706	0.871233	0.89639	0.807218	0.90509	0.655252	0.997839	0.935617	0.691581	0.954588	0.366462	0.375444	0.367219	0.2581	0.513745	0.61831	0.46698	0.657663	0.673846	0.5291	0.980378	0.930376	0.91685	0.98328	0.95845	0.847126	0.998161	0.935617	0.691581	0.954588	0.0399381	0.467627	0.998161	RNA_SEQ	TRUE	-0.260874	-0.2	0.5	0.296285	4	DNASE:transverse colon female adult (53 years)	-0.11801	-0.0875	0.0757576	0.133162	0.369863	ATAC:BM0106-Day0-MCP-A / Bone Marrow CD34+ / pDC	-0.24883	-0.18018	4.35714	0.409241	4.47059	CHIP:.:batch1_chrom1_LoVo_H3K4me1_Rabbit_PassedQC / LoVo / colon adenocarcinoma	0.324609	0.281746	1.75	0.407477	2	CAGE:Krukenberg tumor cell line:HSKTC	-0.128599	-0.121431	1	0.235649	1.57143	CHIP:.:batch1_chrom1_LoVo_NEUROG3_Mouse_PassedQC / LoVo / colon adenocarcinoma	-0.105582	-0.0568475	1	0.221384	1.57143	CHIP:.:batch1_chrom1_LoVo_NEUROG3_Mouse_PassedQC / LoVo / colon adenocarcinoma	-0.181251	-0.135135	4.35714	0.39418	4.47059	CHIP:.:batch1_chrom1_LoVo_H3K4me1_Rabbit_PassedQC / LoVo / colon adenocarcinoma	TRUE	0.038155	1.593	TRUE	0.078325	1.445	TRUE	0.730469	0.714844	-0.015625	TRUE	0.015625	0.00506242	0.00903191	0.0103096	9.75765e-05	TRUE
cardiac_neuro_cava_random:ALT_HIGD2B|ENSG00000175202.6|EH38E3144917_rev_tile1-1_HIGD2B|ENSG00000175202.6|EH38E3144917|15-72702541-C-T	rs1016013727	NC_000015.10:72702540:C:T	cardiac_neuro_cava_random:REF_HIGD2B|ENSG00000175202.6|EH38E3144917_rev_tile1-1	cardiac_neuro_cava_random:ALT_HIGD2B|ENSG00000175202.6|EH38E3144917_rev_tile1-1_HIGD2B|ENSG00000175202.6|EH38E3144917|15-72702541-C-T	chr15	72702488	72702758	-	ATGGATCTGAGGGCGAACAGGCCCAGGATCAAGAGAAACATCTACTCTGTTCAGGTACATAAATGATGATGAAGGAAGAGGAAGAGACTGGGCTGAGTCAGTATTGACTCAAGAATACATGCTAGAAGCTGGCCTATAATTTTTTAATTATATTGCTGCTATCCAGTTTGTTTGCTTCTCATTAGCTTGAAATGAGGAAGAAAAAAGTCATATAAAAGATTAGCTAATTATGGTTTTACTTTATAGCTTAGATTATTTTATTTCCTCAAA	ATGGATCTGAGGGCGAACAGGCCCAGGATCAAGAGAAACATCTACTCTGTTCAGGTACATAAATGATGATGAAGGAAGAGGAAGAGACTGGGCTGAGTCAGTATTGACTCAAGAATACATGCTAGAAGCTGGCCTATAATTTTTTAATTATATTGCTGCTATCCAGTTTGTTTGCTTCTCATTAGCTTGAAATGAGGAAGAAAAAAGTCATATAAAAAATTAGCTAATTATGGTTTTACTTTATAGCTTAGATTATTTTATTTCCTCAAA	217	0.780704	0.133359	0.133359	FALSE	FALSE	TRUE	FALSE	-0.917197	0.0234257	-2.20141	TRUE	reducing	-0.795775	0.276015	-1.88665	FALSE	reducing	HIGD2B	['random']	16359	chr15:72702488-72702758	ENSG00000175202.6	EH38E3144917	1.63589	28_DNASE:HTR-8/SVneo	['enformer_low']	enformer_low	15-72702541-C-T	9	6.0642e-05	0.000630164	0	0	0	0	0	rare	72702541	C	T	chr15:72702541:C:T					FALSE	72994881	72994882	72994882	chr15:72994882:C:T	ZN362.H13CORE.0.P.C	198	220	+	2.834	0.763	3.7141	1	13.7966	0.6892	14.6767	0.7332	3.7141	1	14.6767	0.7332	0.8801	0.8801	ZNF362	53.7	TRUE									FALSE	FALSE	FALSE	FALSE	['AR', 'HOXB13', 'FOXA2', 'FOXA1', 'ESR1', 'XBP1', 'BAF155', 'TLE3', 'NR3C1', 'MAFB', 'AR']	11	10	29.632	0.109748	0.109748	24													FALSE										FALSE	FALSE	FALSE	FALSE														FALSE	FALSE	activating_TF_effect	0.454545	11	context_dependent	72702540	-0.827651	-0.15527	-0.381636	-0.454645	-0.447424	-0.927345	-0.0814954	0.77791	0.608749	0.566471	-0.865561	-0.41229	-0.767891	-0.599367	-0.686934	-0.957236	-0.126219	0.849463	0.608749	0.629636	0.41229	0.975904	0.998284	0.91685	0.807218	-0.561129	0.99763	0.983055	0.883945	0.958425	0.839603	0.684667	0.735968	0.580811	0.635306	0.927345	0.513313	0.77791	0.608749	0.566471	0.999302	0.998471	0.999895	0.998813	0.999058	0.994933	0.999848	0.983055	0.883945	0.958425	0.0055116	0.581006	0.999895	CHIP_HISTONE	TRUE	-2.54198	-2	1.2	2.55638	10	DNASE:LNCaP clone FGC	-2.21639	-2.44419	-1.23404	2.21639	3.33333	ATAC:BM1137-GMP2-mid-ATAC-1 / Bone Marrow CD34+ / GMP-B	-2.42205	-2.08889	8.98276	2.95256	10	CHIP:CTCF:GM13976	-0.911677	-0.428571	10	2.95508	10	CAGE:colon, adult, pool1	-1.40436	-1.42424	4.1	1.86218	10	CHIP:.:batch1_chrom1_LoVo_NEUROG3_Mouse_PassedQC / LoVo / colon adenocarcinoma	-1.27486	-1.25274	4.1	1.84125	10	CHIP:.:batch1_chrom1_LoVo_NEUROG3_Mouse_PassedQC / LoVo / colon adenocarcinoma	-2.25551	-1.96774	10	2.90122	10	CAGE:Krukenberg tumor cell line:HSKTC	TRUE	0.038108	1.592	TRUE	0.221124	2.476	TRUE	-1.53125	-1.60156	-0.0703125	TRUE	0.0703125	-0.0380266	0.0380266	0.0187433	0.000715155	TRUE
cardiac_neuro_cava_random:ALT_HIGD2B|ENSG00000175202.6|EH38E3144917_rev_tile1-1_HIGD2B|ENSG00000175202.6|EH38E3144917|15-72702627-C-A	rs8033580	NC_000015.10:72702626:C:A	cardiac_neuro_cava_random:REF_HIGD2B|ENSG00000175202.6|EH38E3144917_rev_tile1-1	cardiac_neuro_cava_random:ALT_HIGD2B|ENSG00000175202.6|EH38E3144917_rev_tile1-1_HIGD2B|ENSG00000175202.6|EH38E3144917|15-72702627-C-A	chr15	72702488	72702758	-	ATGGATCTGAGGGCGAACAGGCCCAGGATCAAGAGAAACATCTACTCTGTTCAGGTACATAAATGATGATGAAGGAAGAGGAAGAGACTGGGCTGAGTCAGTATTGACTCAAGAATACATGCTAGAAGCTGGCCTATAATTTTTTAATTATATTGCTGCTATCCAGTTTGTTTGCTTCTCATTAGCTTGAAATGAGGAAGAAAAAAGTCATATAAAAGATTAGCTAATTATGGTTTTACTTTATAGCTTAGATTATTTTATTTCCTCAAA	ATGGATCTGAGGGCGAACAGGCCCAGGATCAAGAGAAACATCTACTCTGTTCAGGTACATAAATGATGATGAAGGAAGAGGAAGAGACTGGGCTGAGTCAGTATTGACTCAAGAATACATGCTAGAAGCTGTCCTATAATTTTTTAATTATATTGCTGCTATCCAGTTTGTTTGCTTCTCATTAGCTTGAAATGAGGAAGAAAAAAGTCATATAAAAGATTAGCTAATTATGGTTTTACTTTATAGCTTAGATTATTTTATTTCCTCAAA	131	0.830523	0.104368	0.104368	FALSE	FALSE	TRUE	FALSE	-0.917197	0.0234257	-2.20141	TRUE	reducing	-0.825327	0.08296	-1.96326	FALSE	reducing	HIGD2B	['random']	16445	chr15:72702488-72702758	ENSG00000175202.6	EH38E3144917					15-72702627-C-A	82211	0.543005	0.642476	0.293843	0.642476	0.660184	0.362487	0.670999	very common	72702627	C	A	chr15:72702627:C:A					FALSE	72994967	72994968	72994968	chr15:72994968:C:A	ZN613.H13CORE.0.P.C	132	156	+	2.2259	0.8908	1.9421	0.7773	11.5482	0.7796	11.2645	0.7605	2.2259	0.8908	11.5482	0.7796	-0.2838	0.2838	ZNF613	11.1	TRUE									FALSE	FALSE	FALSE	FALSE	['AR', 'HOXB13', 'FOXA2', 'FOXA1', 'ESR1', 'XBP1', 'BAF155', 'TLE3', 'NR3C1', 'MAFB', 'AR']	11	10	29.632	0.109748	0.109748	24	rs8033580	34737425	Mild obesity-related type 2 diabetes	15q24.1	BBS4	BBS4	intron_variant	[1.14 - 1.402]	9e-06	1.264	9e-06	1.264	TRUE	0.00901717	0.00187867	-0.000322694	0.00901717;0.00336193;0.00204499;0.0081579889159881	-0.00187867;0.000583026;-0.00037366;-0.0002717278733363	ADPGK;BBS4	5.07806	Colon_Transverse;Muscle_Skeletal	0;1;-1	TRUE	FALSE	FALSE	FALSE	ALT;GGT;UA;BMI;PP	0.0426758;0.00820549;0.00407116;0.0439489750336467;0.0022608351748476;0.0284496779857724;0.0024602752879983;0.019507695845447	0.000620622;9.8128e-05;5.34254e-05;0.000559683;3.20107e-05;0.000281741;-1.73873e-05;0.000206399	1;-1;6;2;7	0.043949	0.15158	0.000620622	0.000152263	TRUE	FALSE	FALSE	FALSE	Alanine aminotransferase;Gamma-glutamyl transferase;Uric acid;Body mass index;Pluse pressure	FALSE	FALSE	repressing_TF_effect			not_enough_data	72702626	-0.365525	0.262555	-0.180809	-0.457353	-0.454574	-0.328673	-0.162402	0.680187	0.635757	0.525573	-0.41229	0.449849	-0.338003	-0.584379	-0.628119	-0.805885	-0.204714	0.73851	0.635757	0.546013	0.995785	0.993767	0.997937	0.975904	0.994815	0.983658	0.997737	0.968863	0.817527	0.926758	0.483242	0.581636	0.623966	0.549304	0.621459	0.852413	0.49869	0.680187	0.635757	0.525573	0.995785	0.993767	0.997937	0.980821	0.994815	0.983658	0.999634	0.968863	0.817527	0.926758	0.0188702	0.552677	0.999634	RNA_SEQ	TRUE	-2.72801	-2.11111	2.5	2.84093	10	DNASE:LNCaP clone FGC	-2.43193	-2.79735	1.29787	2.69151	3.85075	ATAC:BM1077-MCP / Bone Marrow CD34+ / pDC	-2.21164	-2	10	3.39877	10	CHIP:CTCF:astrocyte	-2.56694	-2	10	4.7483	10	CAGE:small intestine, adult, pool1	-0.79966	-0.840069	6.69231	2.15128	10	CAGE:Smooth Muscle Cells - Brain Vascular,	-0.768947	-0.707658	6.69231	2.1159	10	CHIP:CTCF:astrocyte of the cerebellum	-2.32022	-2	10	3.48873	10	CAGE:Anulus Pulposus Cell,	TRUE	-0.437804	0.16	TRUE	-0.259777	0.383	TRUE	-1.53125	-1.625	-0.09375	TRUE	0.09375	-0.0674846	0.0674846	0.0206064	0.00145869	TRUE
cardiac_neuro_cava_random:ALT_HIGD2B|ENSG00000175202.6|EH38E3144917_rev_tile1-1_HIGD2B|ENSG00000175202.6|EH38E3144917|15-72702719-T-A	rs77296598	NC_000015.10:72702718:T:A	cardiac_neuro_cava_random:REF_HIGD2B|ENSG00000175202.6|EH38E3144917_rev_tile1-1	cardiac_neuro_cava_random:ALT_HIGD2B|ENSG00000175202.6|EH38E3144917_rev_tile1-1_HIGD2B|ENSG00000175202.6|EH38E3144917|15-72702719-T-A	chr15	72702488	72702758	-	ATGGATCTGAGGGCGAACAGGCCCAGGATCAAGAGAAACATCTACTCTGTTCAGGTACATAAATGATGATGAAGGAAGAGGAAGAGACTGGGCTGAGTCAGTATTGACTCAAGAATACATGCTAGAAGCTGGCCTATAATTTTTTAATTATATTGCTGCTATCCAGTTTGTTTGCTTCTCATTAGCTTGAAATGAGGAAGAAAAAAGTCATATAAAAGATTAGCTAATTATGGTTTTACTTTATAGCTTAGATTATTTTATTTCCTCAAA	ATGGATCTGAGGGCGAACAGGCCCAGGATCAAGAGAAACTTCTACTCTGTTCAGGTACATAAATGATGATGAAGGAAGAGGAAGAGACTGGGCTGAGTCAGTATTGACTCAAGAATACATGCTAGAAGCTGGCCTATAATTTTTTAATTATATTGCTGCTATCCAGTTTGTTTGCTTCTCATTAGCTTGAAATGAGGAAGAAAAAAGTCATATAAAAGATTAGCTAATTATGGTTTTACTTTATAGCTTAGATTATTTTATTTCCTCAAA	39	0.453529	0.241148	0.241148	FALSE	FALSE	TRUE	FALSE	-0.917197	0.0234257	-2.20141	TRUE	reducing	-0.687894	1	-1.60699	FALSE	reducing	HIGD2B	['random']	16537	chr15:72702488-72702758	ENSG00000175202.6	EH38E3144917					15-72702719-T-A	13932	0.0919022	0.116658	0.000578927	0.116658	0.0598544	0.0814241	0.108771	very common	72702719	T	A	chr15:72702719:T:A					FALSE	72995059	72995060	72995060	chr15:72995060:T:A	PRDM4.H13CORE.0.PSM.A	25	44	-	2.2368	0.7328	2.5855	0.847	9.273	0.7305	9.6217	0.758	2.5855	0.847	9.6217	0.758	0.3487	0.3487	PRDM4	27.6	TRUE									FALSE	FALSE	FALSE	FALSE	['AR', 'HOXB13', 'FOXA2', 'FOXA1', 'ESR1', 'XBP1', 'BAF155', 'TLE3', 'NR3C1', 'MAFB', 'AR']	11	10	29.632	0.109748	0.109748	24													FALSE	0.00812771	0.00287337	0.00190654	0.00694315;0.000126929;0.0081277148939301	0.00287337;1.8012e-05;0.0019065371222395	BBS4;GOLGA6B	4.59598	Nerve_Tibial	2	TRUE	FALSE	FALSE	FALSE	PP	0.00115595;0.0029477590435861	1.48298e-05;3.02508e-05	-1	0.00294776	0.00410371	3.02508e-05	2.25403e-05	FALSE	FALSE	FALSE	FALSE	Pluse pressure	FALSE	FALSE	activating_TF_effect			not_enough_data	72702718	0.149553	0.270678	0.120596	-0.462018	0.02058	0.943415	-0.158912	0.852889	0.767236	0.507965	0.0576161	0.524516	0.160114	-0.648619	0.0461112	0.951345	-0.237625	0.855269	0.767236	0.534553	0.952428	0.953488	0.990788	0.933411	0.955539	0.98328	0.996652	0.954588	0.795962	0.928308	0.358298	0.598274	0.543101	0.593189	0.476684	0.943415	0.505617	0.852889	0.767236	0.507965	0.952428	0.982092	0.990788	0.991788	0.955539	0.98328	0.996652	0.954588	0.795962	0.928308	-0.0608767	0.542463	0.996652	RNA_SEQ	TRUE	1.04329	1	4.75	1.21953	10	DNASE:LNCaP clone FGC	2.118	2.05278	2.98485	2.118	2.98485	ATAC:BM1214-Day0-UNK-A / Bone Marrow CD34+ / UNK	0.689933	0.64	7.73077	1.23959	10	CHIP:H3K27ac:C4-2B	2.08903	1.81176	10	2.6736	10	CAGE:lung adenocarcinoma cell line:PC-14	0.796807	0.730303	6.6	1.11952	6.6	CAGE:Perineurial Cells,	0.815288	0.730303	6.6	1.10409	6.6	CAGE:Perineurial Cells,	0.905454	0.789474	10	1.4109	10	CAGE:adenocarcinoma cell line:IM95m	TRUE	0.299315	4.281	TRUE	0.458287	5.026	TRUE	-1.53125	-1.46094	0.0703125	TRUE	0.0703125	-0.0673309	0.0673309	0.0174309	0.00121284	TRUE
cardiac_neuro_cava_random:ALT_HIGD2B|ENSG00000175202.6|EH38E1776423_rev_tile1-1_HIGD2B|ENSG00000175202.6|EH38E1776423|15-72707797-G-A	rs2065291647	NC_000015.10:72707796:G:A	cardiac_neuro_cava_random:REF_HIGD2B|ENSG00000175202.6|EH38E1776423_rev_tile1-1	cardiac_neuro_cava_random:ALT_HIGD2B|ENSG00000175202.6|EH38E1776423_rev_tile1-1_HIGD2B|ENSG00000175202.6|EH38E1776423|15-72707797-G-A	chr15	72707693	72707963	-	TGATGATCAGAGTACCACAAATATTTTAAATAGTTAAACACAATCTTTAGAAATAGCTCAAATGAGAACATTATGCTGTTGCCCAGAAATGAGAAGTCAACGATGAAAAAAATCTAGTTGAGTCATTGAAAATGGCTCACAATACAGAAACCATAAAATGAGTTACCTGCCCACTGAAATCAGAAGTTTAAAATATGGTCAAATTCATTAAGAATTACTTTTCTGTGGTAACAAGGAGTAGAAAGATCCAAATTAACCCAAGAATAGTGA	TGATGATCAGAGTACCACAAATATTTTAAATAGTTAAACACAATCTTTAGAAATAGCTCAAATGAGAACATTATGCTGTTGCCCAGAAATGAGAAGTCAACGATGAAAAAAATCTAGTTGAGTCATTGAAAATGGCTCACAATACAGAAACCATAAAATGAGTTACTTGCCCACTGAAATCAGAAGTTTAAAATATGGTCAAATTCATTAAGAATTACTTTTCTGTGGTAACAAGGAGTAGAAAGATCCAAATTAACCCAAGAATAGTGA	166	0.927388	0.0479824	0.0479824	FALSE	FALSE	TRUE	FALSE	-0.0109725	1	0.147775	FALSE	increasing	0.0261367	1	0.243972	FALSE	increasing	HIGD2B	['random']	21615	chr15:72707693-72707963	ENSG00000175202.6	EH38E1776423	318.799	443_DNASE:EH	['enformer_high']	enformer_high	15-72707797-G-A	1	6.57825e-06	1.47054e-05	0	1.47054e-05	0	0	0	singleton	72707797	G	A	chr15:72707797:G:A					FALSE	73000137	73000138	73000138	chr15:73000138:G:A	ZNF678.H13CORE.0.PSG.A	160	180	-	2.708	0.8478	1.802	0.5642	10.062	0.7241	9.156	0.6589	2.708	0.8478	10.062	0.7241	-0.906	0.906	ZNF678	19.8	TRUE									FALSE	TRUE	FALSE	FALSE	['MED1', 'TEAD1', 'SMARCB1', 'CTCF', 'AR', 'PGR', 'BRD4', 'GATA2', 'NR3C1']	9	9	13.152	0.0487111	0.0487111	19													FALSE										FALSE	FALSE	FALSE	FALSE														FALSE	FALSE	repressing_TF_effect			not_enough_data	72707796	0.0288321	0.51629	0.224564	-0.0975124	0.634685	0.495183	-0.0297921	0.782173	0.611641	0.616219	-0.237625	0.876682	0.710539	-0.103452	0.947949	0.908525	-0.103452	0.843467	0.611641	0.681652	0.999286	0.997789	0.999941	0.998813	0.999769	0.982497	0.999703	0.978751	0.671556	0.915011	0.657198	0.854335	0.820683	0.517716	0.81056	0.902606	0.499125	0.782173	0.611641	0.616219	0.999286	0.997789	0.999941	0.998813	0.999769	0.982497	0.999703	0.978751	0.671556	0.915011	0.139805	0.578355	0.999941	CHIP_HISTONE	TRUE	4.80365	3.84524	10	4.93194	10	DNASE:GM03348	-0.773679	-0.913803	4.21053	2.44126	6.30137	ATAC:BM0106-Day0-MCP-A / Bone Marrow CD34+ / pDC	4.39728	4.35	10	5.16256	10	CHIP:CTCF:MCF-7	4.57073	6	10	6.27776	10	CAGE:liver, adult, pool1	3.80868	3.67068	10	4.53149	10	DNASE:brain microvascular endothelial cell	3.36286	3.41941	10	4.60305	10	DNASE:astrocyte of the cerebellum	4.45993	4.35	10	5.2621	10	CAGE:Adipocyte - breast,	TRUE	-0.169738	0.593	TRUE	-0.194799	0.497	TRUE	0.188477	0.223633	0.0351562	TRUE	0.0351562	-0.0036701	0.0112033	0.00963726	0.00010772	TRUE
cardiac_neuro_cava_random:ALT_HIGD2B|ENSG00000175202.6|EH38E1776423_rev_tile1-1_HIGD2B|ENSG00000175202.6|EH38E1776423|15-72707846-A-C	rs1051902944	NC_000015.10:72707845:A:C	cardiac_neuro_cava_random:REF_HIGD2B|ENSG00000175202.6|EH38E1776423_rev_tile1-1	cardiac_neuro_cava_random:ALT_HIGD2B|ENSG00000175202.6|EH38E1776423_rev_tile1-1_HIGD2B|ENSG00000175202.6|EH38E1776423|15-72707846-A-C	chr15	72707693	72707963	-	TGATGATCAGAGTACCACAAATATTTTAAATAGTTAAACACAATCTTTAGAAATAGCTCAAATGAGAACATTATGCTGTTGCCCAGAAATGAGAAGTCAACGATGAAAAAAATCTAGTTGAGTCATTGAAAATGGCTCACAATACAGAAACCATAAAATGAGTTACCTGCCCACTGAAATCAGAAGTTTAAAATATGGTCAAATTCATTAAGAATTACTTTTCTGTGGTAACAAGGAGTAGAAAGATCCAAATTAACCCAAGAATAGTGA	TGATGATCAGAGTACCACAAATATTTTAAATAGTTAAACACAATCTTTAGAAATAGCTCAAATGAGAACATTATGCTGTTGCCCAGAAATGAGAAGTCAACGATGAAAAAAATCTAGGTGAGTCATTGAAAATGGCTCACAATACAGAAACCATAAAATGAGTTACCTGCCCACTGAAATCAGAAGTTTAAAATATGGTCAAATTCATTAAGAATTACTTTTCTGTGGTAACAAGGAGTAGAAAGATCCAAATTAACCCAAGAATAGTGA	117	0.781025	0.106801	0.106801	FALSE	FALSE	TRUE	FALSE	-0.0109725	1	0.147775	FALSE	increasing	0.085287	1	0.397306	FALSE	increasing	HIGD2B	['random']	21664	chr15:72707693-72707963	ENSG00000175202.6	EH38E1776423	147.979	284_DNASE:ELR	['enformer_high']	enformer_high	15-72707846-A-C	3	1.97057e-05	7.23624e-05	0	0	0	7.23624e-05	0	rare	72707846	A	C	chr15:72707846:A:C					FALSE	73000186	73000187	73000187	chr15:73000187:A:C	FOSL2.H13CORE.0.P.B	116	127	+	1.6324	0.6995	1.963	0.8412	8.2687	0.9008	8.5994	0.9368	1.963	0.8412	8.5994	0.9368	0.3306	0.3306	FOSL2	72.4	TRUE									FALSE	TRUE	FALSE	FALSE	['MED1', 'TEAD1', 'SMARCB1', 'CTCF', 'AR', 'PGR', 'BRD4', 'GATA2', 'NR3C1']	9	9	13.152	0.0487111	0.0487111	19													FALSE										FALSE	FALSE	FALSE	FALSE														FALSE	FALSE	activating_TF_effect	0.545455	11	context_dependent	72707845	0.852733	0.477669	0.234602	0.180941	0.612506	0.795108	0.086743	0.916332	0.307325	0.531524	0.988931	0.818943	0.680793	0.24848	0.925572	0.96245	0.137554	0.93278	0.307325	0.56311	0.999775	0.997279	0.999753	0.999286	0.999658	0.995881	0.998813	0.972161	0.414333	0.949316	0.935564	0.761138	0.799023	0.571932	0.767267	0.953666	0.501097	0.916332	0.307325	0.531524	0.999775	0.997279	0.999753	0.999286	0.999658	0.995881	0.998813	0.972161	0.414333	0.949316	0.186497	0.564792	0.999775	ATAC	TRUE	1.35783	0.166667	10	2.8184	10	DNASE:HeLa-S3	-4.69827	-4.53036	-0.205479	4.69827	10	ATAC:BM0828-MEGA1-A-151109 / Bone Marrow CD34+ / Mega	1.53025	1.2	10	3.5592	10	CHIP:H3K27ac:keratinocyte female	5.74729	6.5	10	6.07174	10	CAGE:lung adenocarcinoma cell line:PC-14	-0.233028	-0.673759	10	2.58931	10	DNASE:brain microvascular endothelial cell	-0.107318	-0.641026	10	2.5725	10	DNASE:astrocyte of the cerebellum	2.00305	1.33333	10	3.76908	10	ATAC:BM0828-MEGA1-A-151109 / Bone Marrow CD34+ / Mega	TRUE	-0.095146	0.849	TRUE	0.051865	1.306	TRUE	0.188477	0.0578613	-0.130615	TRUE	0.130615	0.010164	0.0107717	0.00919353	9.59888e-05	TRUE
cardiac_neuro_cava_random:ALT_HIGD2B|ENSG00000175202.6|EH38E1776423_rev_tile1-1_HIGD2B|ENSG00000175202.6|EH38E1776423|15-72707850-G-C	rs759997387	NC_000015.10:72707849:G:C	cardiac_neuro_cava_random:REF_HIGD2B|ENSG00000175202.6|EH38E1776423_rev_tile1-1	cardiac_neuro_cava_random:ALT_HIGD2B|ENSG00000175202.6|EH38E1776423_rev_tile1-1_HIGD2B|ENSG00000175202.6|EH38E1776423|15-72707850-G-C	chr15	72707693	72707963	-	TGATGATCAGAGTACCACAAATATTTTAAATAGTTAAACACAATCTTTAGAAATAGCTCAAATGAGAACATTATGCTGTTGCCCAGAAATGAGAAGTCAACGATGAAAAAAATCTAGTTGAGTCATTGAAAATGGCTCACAATACAGAAACCATAAAATGAGTTACCTGCCCACTGAAATCAGAAGTTTAAAATATGGTCAAATTCATTAAGAATTACTTTTCTGTGGTAACAAGGAGTAGAAAGATCCAAATTAACCCAAGAATAGTGA	TGATGATCAGAGTACCACAAATATTTTAAATAGTTAAACACAATCTTTAGAAATAGCTCAAATGAGAACATTATGCTGTTGCCCAGAAATGAGAAGTCAACGATGAAAAAAATGTAGTTGAGTCATTGAAAATGGCTCACAATACAGAAACCATAAAATGAGTTACCTGCCCACTGAAATCAGAAGTTTAAAATATGGTCAAATTCATTAAGAATTACTTTTCTGTGGTAACAAGGAGTAGAAAGATCCAAATTAACCCAAGAATAGTGA	113	0.418973	0.19649	0.19649	FALSE	FALSE	TRUE	FALSE	-0.0109725	1	0.147775	FALSE	increasing	0.173597	1	0.62623	FALSE	increasing	HIGD2B	['random']	21668	chr15:72707693-72707963	ENSG00000175202.6	EH38E1776423	124.424	443_DNASE:EH	['enformer_high']	enformer_high	15-72707850-G-C	70	0.000460084	0.00104726	0	0.000455681	0	9.65857e-05	0.00519031	rare	72707850	G	C	chr15:72707850:G:C					FALSE	73000190	73000191	73000191	chr15:73000191:G:C																														FALSE	TRUE	FALSE	FALSE	['MED1', 'TEAD1', 'SMARCB1', 'CTCF', 'AR', 'PGR', 'BRD4', 'GATA2', 'NR3C1']	9	9	13.152	0.0487111	0.0487111	19													FALSE										FALSE	FALSE	FALSE	FALSE														FALSE	FALSE	no_tfbs_annotation				72707849	-0.292332	0.482117	0.164788	0.0930301	0.523848	0.785015	0.184874	0.645252	0.531237	0.598006	-0.856617	0.779455	0.463532	0.204714	0.818943	0.927974	0.301775	0.691581	0.531237	0.656112	0.997402	0.994445	0.999517	0.997983	0.998728	0.986702	0.999483	0.96744	0.73403	0.981447	0.818094	0.781767	0.747379	0.512871	0.702085	0.924525	0.491512	0.645252	0.531237	0.598006	0.997402	0.994445	0.999517	0.998668	0.998728	0.986702	0.999483	0.96744	0.73403	0.981447	0.277167	0.548815	0.999517	CHIP_HISTONE	TRUE	1.47658	0.166667	10	1.98897	10	DNASE:GM03348	0.0847384	-0.0984848	1.41791	0.79251	1.41791	ATAC:BM1077-MCP / Bone Marrow CD34+ / pDC	0.861438	0.526316	10	1.94577	10	CHIP:H3K27ac:fibroblast of lung female child (11 year) and male adult (45 years)	1.05343	0.142857	10	2.95417	10	CAGE:Fibroblast - Aortic Adventitial,	0.15887	-0.125	10	1.22323	10	DNASE:brain microvascular endothelial cell	0.042296	-0.142857	10	1.40443	10	DNASE:astrocyte of the cerebellum	0.961066	0.428571	10	2.07017	10	CAGE:Adipocyte - omental,	TRUE	-0.111004	0.787	TRUE	0.046675	1.281	TRUE	0.188477	0.217773	0.0292969	TRUE	0.0292969	0.00553999	0.00559169	0.00994192	5.87747e-05	TRUE
cardiac_neuro_cava_random:ALT_HIGD2B|ENSG00000175202.6|EH38E1776423_rev_tile1-1_HIGD2B|ENSG00000175202.6|EH38E1776423|15-72707862-C-T	rs767873282	NC_000015.10:72707861:C:T	cardiac_neuro_cava_random:REF_HIGD2B|ENSG00000175202.6|EH38E1776423_rev_tile1-1	cardiac_neuro_cava_random:ALT_HIGD2B|ENSG00000175202.6|EH38E1776423_rev_tile1-1_HIGD2B|ENSG00000175202.6|EH38E1776423|15-72707862-C-T	chr15	72707693	72707963	-	TGATGATCAGAGTACCACAAATATTTTAAATAGTTAAACACAATCTTTAGAAATAGCTCAAATGAGAACATTATGCTGTTGCCCAGAAATGAGAAGTCAACGATGAAAAAAATCTAGTTGAGTCATTGAAAATGGCTCACAATACAGAAACCATAAAATGAGTTACCTGCCCACTGAAATCAGAAGTTTAAAATATGGTCAAATTCATTAAGAATTACTTTTCTGTGGTAACAAGGAGTAGAAAGATCCAAATTAACCCAAGAATAGTGA	TGATGATCAGAGTACCACAAATATTTTAAATAGTTAAACACAATCTTTAGAAATAGCTCAAATGAGAACATTATGCTGTTGCCCAGAAATGAGAAGTCAACAATGAAAAAAATCTAGTTGAGTCATTGAAAATGGCTCACAATACAGAAACCATAAAATGAGTTACCTGCCCACTGAAATCAGAAGTTTAAAATATGGTCAAATTCATTAAGAATTACTTTTCTGTGGTAACAAGGAGTAGAAAGATCCAAATTAACCCAAGAATAGTGA	101	0.953087	-0.033088	0.033088	FALSE	FALSE	TRUE	FALSE	-0.0109725	1	0.147775	FALSE	increasing	-0.0563237	1	0.0302117	FALSE	increasing	HIGD2B	['random']	21680	chr15:72707693-72707963	ENSG00000175202.6	EH38E1776423	135.279	443_DNASE:EH	['enformer_high']	enformer_high	15-72707862-C-T	3	1.97304e-05	0.000207555	0	2.94048e-05	0	0	0	rare	72707862	C	T	chr15:72707862:C:T					FALSE	73000202	73000203	73000203	chr15:73000203:C:T	ZNF160.H13CORE.0.SG.A	92	112	+	1.8442	0.5047	2.7944	0.7648	10.5433	0.6968	11.4935	0.7595	2.7944	0.7648	11.4935	0.7595	0.9502	0.9502	ZNF160	34.1	TRUE									FALSE	TRUE	FALSE	FALSE	['MED1', 'TEAD1', 'SMARCB1', 'CTCF', 'AR', 'PGR', 'BRD4', 'GATA2', 'NR3C1']	9	9	13.152	0.0487111	0.0487111	19													FALSE										FALSE	FALSE	FALSE	FALSE														FALSE	FALSE	repressing_TF_effect	0.75	8	predicted_activator	72707861	0.937152	0.702198	0.422873	0.0705663	0.596646	0.809711	-0.120705	0.895054	0.625961	0.663704	0.953488	0.910165	0.873985	0.160114	0.927208	0.973172	-0.193636	0.939662	0.625961	0.7203	0.998699	0.995161	0.999775	0.996729	0.99916	0.995587	0.999539	0.978265	0.881557	0.97153	0.946405	0.839826	0.813814	0.618543	0.817319	0.964512	0.484526	0.895054	0.625961	0.663704	0.998699	0.995161	0.999775	0.996729	0.99916	0.995587	0.999539	0.978265	0.881557	0.97153	0.0772642	0.5744	0.999775	CHIP_HISTONE	TRUE	2.62839	1.2	10	3.00681	10	DNASE:GM03348	-0.751034	-0.680594	2.28358	1.48923	2.78788	ATAC:BM1214-Day0-UNK-A / Bone Marrow CD34+ / UNK	2.87105	2.47368	10	3.70742	10	CHIP:H3K36me3:mammary epithelial cell female adult (50 years)	3.33856	2.64583	10	4.9353	10	CAGE:acute myeloid leukemia (FAB M5) cell line:THP-1 (fresh)	1.41357	1	10	2.15045	10	DNASE:brain microvascular endothelial cell	1.38897	0.865079	10	2.16729	10	DNASE:astrocyte of the cerebellum	2.88959	2.28125	10	3.76181	10	CAGE:Adipocyte - breast,	TRUE	-0.309854	0.297	TRUE	-0.03493	0.936	TRUE	0.188477	0.1875	-0.000976562	TRUE	0.000976562	-0.0313405	0.0313405	0.0101023	0.000316395	TRUE
cardiac_neuro_cava_random:ALT_HIGD2B|ENSG00000175202.6|EH38E1776423_rev_tile1-1_HIGD2B|ENSG00000175202.6|EH38E1776423|15-72707869-T-C	rs118020379	NC_000015.10:72707868:T:C	cardiac_neuro_cava_random:REF_HIGD2B|ENSG00000175202.6|EH38E1776423_rev_tile1-1	cardiac_neuro_cava_random:ALT_HIGD2B|ENSG00000175202.6|EH38E1776423_rev_tile1-1_HIGD2B|ENSG00000175202.6|EH38E1776423|15-72707869-T-C	chr15	72707693	72707963	-	TGATGATCAGAGTACCACAAATATTTTAAATAGTTAAACACAATCTTTAGAAATAGCTCAAATGAGAACATTATGCTGTTGCCCAGAAATGAGAAGTCAACGATGAAAAAAATCTAGTTGAGTCATTGAAAATGGCTCACAATACAGAAACCATAAAATGAGTTACCTGCCCACTGAAATCAGAAGTTTAAAATATGGTCAAATTCATTAAGAATTACTTTTCTGTGGTAACAAGGAGTAGAAAGATCCAAATTAACCCAAGAATAGTGA	TGATGATCAGAGTACCACAAATATTTTAAATAGTTAAACACAATCTTTAGAAATAGCTCAAATGAGAACATTATGCTGTTGCCCAGAAATGAGAGGTCAACGATGAAAAAAATCTAGTTGAGTCATTGAAAATGGCTCACAATACAGAAACCATAAAATGAGTTACCTGCCCACTGAAATCAGAAGTTTAAAATATGGTCAAATTCATTAAGAATTACTTTTCTGTGGTAACAAGGAGTAGAAAGATCCAAATTAACCCAAGAATAGTGA	94	0.834781	0.0827051	0.0827051	FALSE	FALSE	TRUE	FALSE	-0.0109725	1	0.147775	FALSE	increasing	0.0594694	1	0.33038	FALSE	increasing	HIGD2B	['random']	21687	chr15:72707693-72707963	ENSG00000175202.6	EH38E1776423					15-72707869-T-C	12886	0.0846727	0.120964	0.000576258	0.120964	0.0619227	0.048531	0.10842	very common	72707869	T	C	chr15:72707869:T:C					FALSE	73000209	73000210	73000210	chr15:73000210:T:C	NR2C1.H13CORE.0.S.C	92	103	+	2.0329	0.6568	3.0328	0.9799	6.3858	0.8033	7.3857	0.9291	3.0328	0.9799	7.3857	0.9291	0.9999	0.9999	NR2C1	33.1	TRUE									FALSE	TRUE	FALSE	FALSE	['MED1', 'TEAD1', 'SMARCB1', 'CTCF', 'AR', 'PGR', 'BRD4', 'GATA2', 'NR3C1']	9	9	13.152	0.0487111	0.0487111	19													FALSE	0.0481847	0.0205618	0.00605542	0.0133431;0.0459873;0.00017804;0.0058990360380343;0.0064912757577892;0.0481846968397746	0.00823152;0.0205618;2.82295e-05;0.0038793115833308;0.0003364728228831;0.0137513498651959	BBS4;GOLGA6B	7.61329	Adrenal_Gland;Nerve_Tibial;Artery_Tibial	1;2;-1	TRUE	FALSE	FALSE	FALSE	PP	0.0014357;0.0035777719678914	1.84732e-05;3.68906e-05	-1	0.00357777	0.00501347	3.68906e-05	2.76819e-05	FALSE	FALSE	FALSE	FALSE	Pluse pressure	FALSE	TRUE	activating_TF_effect			not_enough_data	72707868	-0.20976	0.240576	0.151895	0.189055	0.485272	0.56133	0.150922	0.919312	0.429399	0.543896	-0.727257	0.565055	0.459003	0.41229	0.853515	0.853022	0.204714	0.948195	0.429399	0.568777	0.995975	0.986702	0.998161	0.993622	0.997016	0.936319	0.998161	0.975672	0.574427	0.94705	0.812638	0.736183	0.765554	0.603101	0.813568	0.846148	0.537027	0.919312	0.429399	0.543896	0.995975	0.986702	0.998161	0.996876	0.997016	0.936319	0.998323	0.975672	0.574427	0.94705	0.224465	0.597058	0.998323	RNA_SEQ	TRUE	2.22055	1	10	3.20324	10	DNASE:GM03348	-0.819572	-1.15839	1.16667	1.16786	2.47368	ATAC:BM1137-GMP3-high-ATAC-2 / Bone Marrow CD34+ / GMP-C	1.39595	1.14286	10	3.34394	10	CHIP:H3K27ac:fibroblast of lung female child (11 year) and male adult (45 years)	4.05586	4.0625	10	5.34765	10	CAGE:ovary, adult, pool1	0.0818276	0	10	2.31804	10	DNASE:brain microvascular endothelial cell	-0.00627853	-0.0896702	10	2.50084	10	DNASE:astrocyte of the cerebellum	1.8158	1.25	10	3.5626	10	CAGE:Adipocyte - breast,	TRUE	0.515328	6.664	TRUE	0.362852	3.973	TRUE	0.188477	0.212891	0.0244141	TRUE	0.0244141	0.0105373	0.0121262	0.0125758	0.00015559	TRUE
cardiac_neuro_cava_random:ALT_HIGD2B|ENSG00000175202.6|EH38E1776434_rev_tile1-1_HIGD2B|ENSG00000175202.6|EH38E1776434|15-72733786-C-G	rs1315251050	NC_000015.10:72733785:C:G	cardiac_neuro_cava_random:REF_HIGD2B|ENSG00000175202.6|EH38E1776434_rev_tile1-1	cardiac_neuro_cava_random:ALT_HIGD2B|ENSG00000175202.6|EH38E1776434_rev_tile1-1_HIGD2B|ENSG00000175202.6|EH38E1776434|15-72733786-C-G	chr15	72733676	72733946	-	ACTCAAAATATAACATCCTGGTGAGGCTGCAGAGAAAAGGGAATGCTTATACACTGTTGATGGGAGTGTAAATTAGTTCAACCATTGTGGAAAGCAATCTGGCAATTCCCCAAAGAGCTAAAAATACAACTACCCTTCGACCCAGCAATCCCATTACTGGGTATATGCCCAAAGGAATGTAAATCGTTCTGCCATAAAGACACATGCATGTGTGTGTTCAATGCAGCACTATTCACAATAGCAAAGATGTGAAATCAACCTAAATGCCCA	ACTCAAAATATAACATCCTGGTGAGGCTGCAGAGAAAAGGGAATGCTTATACACTGTTGATGGGAGTGTAAATTAGTTCAACCATTGTGGAAAGCAATCTGGCAATTCCCCAAAGAGCTAAAAATACAACTACCCTTCGACCCAGCAATCCCATTACTGGCTATATGCCCAAAGGAATGTAAATCGTTCTGCCATAAAGACACATGCATGTGTGTGTTCAATGCAGCACTATTCACAATAGCAAAGATGTGAAATCAACCTAAATGCCCA	160	0.994286	-0.0050672	0.0050672	FALSE	FALSE	TRUE	FALSE	0.21235	1	0.726689	FALSE	increasing	0.195453	1	0.682887	FALSE	increasing	HIGD2B	['random']	47604	chr15:72733676-72733946	ENSG00000175202.6	EH38E1776434	182.575	263_DNASE:heart female e	['enformer_high']	enformer_high	15-72733786-C-G	1	6.57281e-06	2.41371e-05	0	0	0	2.41371e-05	0	singleton	72733786	C	G	chr15:72733786:C:G					FALSE	73026126	73026127	73026127	chr15:73026127:C:G	NFIC.H13CORE.0.PSM.A	156	172	+	2.1194	0.6207	3.0176	0.8838	8.9349	0.7371	9.8331	0.8112	3.0176	0.8838	9.8331	0.8112	0.8982	0.8982	NFIC	154.2	TRUE									FALSE	FALSE	TRUE	FALSE	[]	0	0	86.833	0.321604	0.321604	30													FALSE										FALSE	FALSE	FALSE	FALSE														FALSE	FALSE	repressing_TF_effect	0.333333	12	context_dependent	72733785	0.398999	0.56704	0.52568	0.809935	0.827707	0.452737	0.114332	0.936987	0.762258	0.704427	0.732646	0.803161	0.929593	0.913094	0.991401	0.889276	0.148854	0.950415	0.762258	0.760168	0.999348	0.986394	0.999916	0.999716	0.999935	0.991401	0.995975	0.979689	0.764349	0.987952	0.688381	0.752181	0.873331	0.849148	0.905899	0.894168	0.495555	0.936987	0.762258	0.704427	0.999348	0.986394	0.999916	0.999716	0.999935	0.991401	0.997839	0.979689	0.764349	0.987952	0.28318	0.592911	0.999935	DNASE	TRUE	-1.32606	-2	10	6.31138	10	DNASE:Ishikawa treated with 0.02% dimethyl sulfoxide for 1 hour	-10	-10	-10	10	10	ATAC:BM0106-Day0-MCP-A / Bone Marrow CD34+ / pDC	2.35709	3.59375	10	6.79192	10	CHIP:TAF1:MCF-7	-6.19518	-10	10	8.66448	10	CAGE:Clontech Human Universal Reference Total RNA, pool1	1.98597	2.53125	10	5.61084	10	DNASE:brain microvascular endothelial cell	1.84797	2.45	10	5.65103	10	DNASE:frontal cortex female adult (67 years) and female adult (80 years)	0.839613	1.28205	10	6.96186	10	ATAC:BM0106-Day0-MCP-A / Bone Marrow CD34+ / pDC	TRUE	0.136632	2.439	TRUE	0.500009	5.463	TRUE	0.162109	0.174805	0.0126953	TRUE	0.0126953	0.0503129	0.0503129	0.0147334	0.000781977	TRUE
cardiac_neuro_cava_random:ALT_HIGD2B|ENSG00000175202.6|EH38E1776434_rev_tile1-1_HIGD2B|ENSG00000175202.6|EH38E1776434|15-72733808-C-T	rs62017592	NC_000015.10:72733807:C:T	cardiac_neuro_cava_random:REF_HIGD2B|ENSG00000175202.6|EH38E1776434_rev_tile1-1	cardiac_neuro_cava_random:ALT_HIGD2B|ENSG00000175202.6|EH38E1776434_rev_tile1-1_HIGD2B|ENSG00000175202.6|EH38E1776434|15-72733808-C-T	chr15	72733676	72733946	-	ACTCAAAATATAACATCCTGGTGAGGCTGCAGAGAAAAGGGAATGCTTATACACTGTTGATGGGAGTGTAAATTAGTTCAACCATTGTGGAAAGCAATCTGGCAATTCCCCAAAGAGCTAAAAATACAACTACCCTTCGACCCAGCAATCCCATTACTGGGTATATGCCCAAAGGAATGTAAATCGTTCTGCCATAAAGACACATGCATGTGTGTGTTCAATGCAGCACTATTCACAATAGCAAAGATGTGAAATCAACCTAAATGCCCA	ACTCAAAATATAACATCCTGGTGAGGCTGCAGAGAAAAGGGAATGCTTATACACTGTTGATGGGAGTGTAAATTAGTTCAACCATTGTGGAAAGCAATCTGGCAATTCCCCAAAGAGCTAAAAATACAACTACCCTTCAACCCAGCAATCCCATTACTGGGTATATGCCCAAAGGAATGTAAATCGTTCTGCCATAAAGACACATGCATGTGTGTGTTCAATGCAGCACTATTCACAATAGCAAAGATGTGAAATCAACCTAAATGCCCA	138	0.153838	-0.261553	0.261553	FALSE	FALSE	TRUE	FALSE	0.21235	1	0.726689	FALSE	increasing	-0.0601699	1	0.0202413	FALSE	increasing	HIGD2B	['random']	47626	chr15:72733676-72733946	ENSG00000175202.6	EH38E1776434					15-72733808-C-T	2350	0.0154514	0.0229211	0.00038625	0.0229211	0.037219	0.00417773	0.0135369	common	72733808	C	T	chr15:72733808:C:T					FALSE	73026148	73026149	73026149	chr15:73026149:C:T	RFX3.H13CORE.2.S.B	124	143	-	1.6056	0.5542	2.2206	0.7665	9.8617	0.7305	10.4766	0.7761	2.2206	0.7665	10.4766	0.7761	0.615	0.615	RFX3	128.8	TRUE									FALSE	FALSE	TRUE	FALSE	[]	0	0	86.833	0.321604	0.321604	30													FALSE										FALSE	FALSE	FALSE	FALSE														FALSE	FALSE	repressing_TF_effect	0.625	8	context_dependent	72733807	0.516002	-0.0347747	-0.175567	-0.319145	-0.287143	-0.45021	0.122109	0.674356	0.363473	0.422264	0.90509	-0.137554	-0.312224	-0.431257	-0.786165	-0.845289	0.193636	0.729502	0.363473	0.359669	0.949106	0.889375	0.9742	0.957501	0.979461	0.952428	0.989182	0.93278	0.442575	0.934213	0.809861	0.522026	0.635999	0.534916	0.756653	0.832354	0.465946	0.674356	0.363473	0.422264	0.994048	0.941769	0.996652	0.984028	0.994315	0.952428	0.989182	0.93278	0.442575	0.934213	0.128517	0.511757	0.996652	CHIP_HISTONE	TRUE	-1.92485	-1.5	8.4	2.69418	10	DNASE:LNCaP clone FGC	-2.09732	-1.89452	0.0416667	2.10565	3.77778	ATAC:BM1214-Day0-MCP / Bone Marrow CD34+ / pDC	-0.741136	-0.846154	10	2.11655	10	CHIP:H3K27ac:endothelial cell of umbilical vein male newborn	6.77153	10	10	7.66779	10	CAGE:cervix, adult, pool1	0.495736	0.5	10	2.52633	10	CAGE:Smooth Muscle Cells - Brain Vascular,	0.541882	0.637681	10	2.47857	10	CAGE:Smooth Muscle Cells - Brain Vascular,	0.00828802	-0.666667	10	2.85641	10	CAGE:Adipocyte - breast,	TRUE	-0.100442	0.828	TRUE	0.161101	1.979	TRUE	0.162109	0.130859	-0.03125	TRUE	0.03125	-0.0293091	0.0293091	0.011576	0.000332723	TRUE
cardiac_neuro_cava_random:ALT_HIGD2B|ENSG00000175202.6|EH38E1776434_rev_tile1-1_HIGD2B|ENSG00000175202.6|EH38E1776434|15-72733841-A-G	rs187940095	NC_000015.10:72733840:A:G	cardiac_neuro_cava_random:REF_HIGD2B|ENSG00000175202.6|EH38E1776434_rev_tile1-1	cardiac_neuro_cava_random:ALT_HIGD2B|ENSG00000175202.6|EH38E1776434_rev_tile1-1_HIGD2B|ENSG00000175202.6|EH38E1776434|15-72733841-A-G	chr15	72733676	72733946	-	ACTCAAAATATAACATCCTGGTGAGGCTGCAGAGAAAAGGGAATGCTTATACACTGTTGATGGGAGTGTAAATTAGTTCAACCATTGTGGAAAGCAATCTGGCAATTCCCCAAAGAGCTAAAAATACAACTACCCTTCGACCCAGCAATCCCATTACTGGGTATATGCCCAAAGGAATGTAAATCGTTCTGCCATAAAGACACATGCATGTGTGTGTTCAATGCAGCACTATTCACAATAGCAAAGATGTGAAATCAACCTAAATGCCCA	ACTCAAAATATAACATCCTGGTGAGGCTGCAGAGAAAAGGGAATGCTTATACACTGTTGATGGGAGTGTAAATTAGTTCAACCATTGTGGAAAGCAATCTGGCAACTCCCCAAAGAGCTAAAAATACAACTACCCTTCGACCCAGCAATCCCATTACTGGGTATATGCCCAAAGGAATGTAAATCGTTCTGCCATAAAGACACATGCATGTGTGTGTTCAATGCAGCACTATTCACAATAGCAAAGATGTGAAATCAACCTAAATGCCCA	105	0.172523	-0.272886	0.272886	TRUE	FALSE	TRUE	FALSE	0.21235	1	0.726689	FALSE	increasing	-0.0727366	1	-0.0123351	FALSE	reducing	HIGD2B	['random']	47659	chr15:72733676-72733946	ENSG00000175202.6	EH38E1776434	104.673	177_DNASE:CD8-positive,	['enformer_high']	enformer_high	15-72733841-A-G	15	9.85947e-05	0.000176388	0	0.000176388	0.00018843	2.41359e-05	0	rare	72733841	A	G	chr15:72733841:A:G					FALSE	73026181	73026182	73026182	chr15:73026182:A:G	NFIC.H13CORE.0.PSM.A	98	114	+	1.5549	0.8709	1.663	0.9315	9.9827	0.8235	10.0908	0.8324	1.663	0.9315	10.0908	0.8324	0.1081	0.1081	NFIC	154.2	TRUE									FALSE	FALSE	TRUE	FALSE	[]	0	0	86.833	0.321604	0.321604	30													FALSE										FALSE	FALSE	FALSE	FALSE														FALSE	FALSE	repressing_TF_effect	0.333333	12	context_dependent	72733840	0.563301	0.394368	0.416446	0.333639	0.850219	0.521891	-0.10028	0.693511	0.304632	0.502492	0.553174	0.481451	0.658518	0.39296	0.937726	0.843804	-0.114851	0.760168	0.304632	0.511534	0.993322	0.927208	0.995271	0.984389	0.995587	0.933411	0.980821	0.911353	0.43689	0.956547	0.575451	0.472186	0.657311	0.436139	0.863216	0.742356	0.477949	0.693511	0.304632	0.502492	0.993322	0.927208	0.995271	0.984389	0.995587	0.933411	0.995587	0.911353	0.43689	0.956547	0.134778	0.527166	0.995587	DNASE	TRUE	0.555639	0	10	2.27831	10	DNASE:naive thymus-derived CD4-positive, alpha-beta T cell male adult (26 years)	-0.401781	-0.0929487	1.22807	1.27931	3.34247	ATAC:BM0106-Day0-MCP-A / Bone Marrow CD34+ / pDC	0.658558	0.5	10	2.01992	10	CHIP:H3K9ac:HepG2	-3.58457	-4.125	10	5.65835	10	CAGE:ovary, adult, pool1	0.393401	0.273148	10	2.38442	10	CHIP:H3K4me3:neural stem progenitor cell originated from H9	0.228202	0.16046	10	2.33187	10	CHIP:H3K4me3:neural stem progenitor cell originated from H9	0.133979	0.192308	10	2.48822	10	CAGE:Adipocyte - omental,	TRUE	0.857112	9.975	TRUE	0.802189	8.306	TRUE	0.162109	0.105469	-0.0566406	TRUE	0.0566406	-0.0427813	0.0427813	0.0151805	0.000699512	TRUE
cardiac_neuro_cava_random:ALT_HIGD2B|ENSG00000175202.6|EH38E1776434_rev_tile1-1_HIGD2B|ENSG00000175202.6|EH38E1776434|15-72733878-A-G	rs11853473	NC_000015.10:72733877:A:G	cardiac_neuro_cava_random:REF_HIGD2B|ENSG00000175202.6|EH38E1776434_rev_tile1-1	cardiac_neuro_cava_random:ALT_HIGD2B|ENSG00000175202.6|EH38E1776434_rev_tile1-1_HIGD2B|ENSG00000175202.6|EH38E1776434|15-72733878-A-G	chr15	72733676	72733946	-	ACTCAAAATATAACATCCTGGTGAGGCTGCAGAGAAAAGGGAATGCTTATACACTGTTGATGGGAGTGTAAATTAGTTCAACCATTGTGGAAAGCAATCTGGCAATTCCCCAAAGAGCTAAAAATACAACTACCCTTCGACCCAGCAATCCCATTACTGGGTATATGCCCAAAGGAATGTAAATCGTTCTGCCATAAAGACACATGCATGTGTGTGTTCAATGCAGCACTATTCACAATAGCAAAGATGTGAAATCAACCTAAATGCCCA	ACTCAAAATATAACATCCTGGTGAGGCTGCAGAGAAAAGGGAATGCTTATACACTGTTGATGGGAGTGCAAATTAGTTCAACCATTGTGGAAAGCAATCTGGCAATTCCCCAAAGAGCTAAAAATACAACTACCCTTCGACCCAGCAATCCCATTACTGGGTATATGCCCAAAGGAATGTAAATCGTTCTGCCATAAAGACACATGCATGTGTGTGTTCAATGCAGCACTATTCACAATAGCAAAGATGTGAAATCAACCTAAATGCCCA	68	0.73026	-0.111374	0.111374	FALSE	FALSE	TRUE	FALSE	0.21235	1	0.726689	FALSE	increasing	0.0893831	1	0.407925	FALSE	increasing	HIGD2B	['random']	47696	chr15:72733676-72733946	ENSG00000175202.6	EH38E1776434					15-72733878-A-G	2447	0.0160839	0.0249294	0.000192753	0.0249294	0.0275316	0.00379062	0.030818	common	72733878	A	G	chr15:72733878:A:G					FALSE	73026218	73026219	73026219	chr15:73026219:A:G	PO3F2.H13CORE.2.SM.B	63	78	-	2.1589	0.6252	2.8851	0.8355	8.43	0.6849	9.1561	0.7439	2.8851	0.8355	9.1561	0.7439	0.7262	0.7262	POU3F2	39.1	TRUE									FALSE	FALSE	TRUE	FALSE	[]	0	0	86.833	0.321604	0.321604	30													FALSE										FALSE	FALSE	FALSE	FALSE														FALSE	FALSE	repressing_TF_effect	1	4	predicted_activator	72733877	0.68525	0.400594	0.3178	0.395292	0.773395	0.336512	-0.027598	0.614491	0.424828	0.573901	0.833576	0.511872	0.520335	0.545117	0.865561	0.655252	-0.0345942	0.635	0.424828	0.62424	0.957501	0.914991	0.987586	0.976978	0.984389	0.93191	0.990997	0.895266	0.505768	0.920241	0.793206	0.503277	0.590994	0.538614	0.79432	0.661069	0.481647	0.614491	0.424828	0.573901	0.957501	0.914991	0.987586	0.976978	0.984389	0.93191	0.990997	0.895266	0.505768	0.920241	0.227548	0.535144	0.990997	RNA_SEQ	TRUE	0.744232	0.75	6	1.30986	6	DNASE:myocyte originated from LHCN-M2	2.74679	2.68194	4.70213	2.74679	4.70213	ATAC:BM0828-MEGA1-A-151109 / Bone Marrow CD34+ / Mega	0.290845	0.222222	10	1.44223	10	CHIP:H3K79me2:CD14-positive monocyte female	2.01046	2	10	3.42542	10	CAGE:CD14+ Monocytes,	0.576505	0.4694	6.33333	1.27156	6.85714	CHIP:.:batch1_chrom1_LoVo_NEUROG3_Mouse_PassedQC / LoVo / colon adenocarcinoma	0.46974	0.312612	6.33333	1.21045	6.85714	CHIP:.:batch1_chrom1_LoVo_NEUROG3_Mouse_PassedQC / LoVo / colon adenocarcinoma	0.559479	0.461538	10	1.66604	10	CAGE:Basophils,	TRUE	1.37154	14.89	TRUE	1.61343	14.83	TRUE	0.162109	-0.0113525	-0.173462	TRUE	0.173462	-0.00122255	0.0139347	0.0101787	0.000142675	TRUE
cardiac_neuro_cava_random:ALT_HIGD2B|ENSG00000175202.6|EH38E1776435_rev_tile1-1_HIGD2B|ENSG00000175202.6|EH38E1776435|15-72734109-T-C	rs62017593	NC_000015.10:72734108:T:C	cardiac_neuro_cava_random:REF_HIGD2B|ENSG00000175202.6|EH38E1776435_rev_tile1-1	cardiac_neuro_cava_random:ALT_HIGD2B|ENSG00000175202.6|EH38E1776435_rev_tile1-1_HIGD2B|ENSG00000175202.6|EH38E1776435|15-72734109-T-C	chr15	72734015	72734285	-	TGTTATCTCTTACATTATGGCTGTTTACATTTCTGTGTTCCATTAGAACCCAGCTATCTAAAGAAACTATCAACACAGTAAACAGACAATGTACAAAATGGGAGAAAATATTTGCAAACCATGCAGGTCTAATATCCAGGATCTATAAGGAACTTAAGCAAATTTACAAGAAGAATACAATCCCATTAAAATGGGCAAAGGACATAAACAGACACTTCAAAAGAAGTCATGTATGCAGCCAACAAGCATATGAAAAACTCTATCACTGAT	TGTTATCTCTTACATTATGGCTGTTTACATTTCTGTGTTCCATTAGAACCCAGCTATCTAAAGAAACTATCAACACAGTAAACAGACAATGTACAAAATGGGAGAAAATATTTGCAAACCATGCAGGTCTAATATCCAGGATCTATAAGGAACTTAAGCAAATTTACAAGAAGAATGCAATCCCATTAAAATGGGCAAAGGACATAAACAGACACTTCAAAAGAAGTCATGTATGCAGCCAACAAGCATATGAAAAACTCTATCACTGAT	176	0.948286	-0.0573149	0.0573149	FALSE	FALSE	TRUE	FALSE	-0.0818856	1	-0.0360518	FALSE	reducing	-0.146727	1	-0.204138	FALSE	reducing	HIGD2B	['random']	47927	chr15:72734015-72734285	ENSG00000175202.6	EH38E1776435					15-72734109-T-C	18789	0.123518	0.513487	0.513487	0.0978564	0.173901	0.0547407	0.12839	very common	72734109	T	C	chr15:72734109:T:C					FALSE	73026449	73026450	73026450	chr15:73026450:T:C	ZN154.H13CORE.0.P.C	149	179	+	2.5192	0.8188	1.6731	0.5438	12.9423	0.6157	12.0962	0.5755	2.5192	0.8188	12.9423	0.6157	-0.8461	0.8461	ZNF154	22	TRUE									FALSE	FALSE	FALSE	FALSE	['RUNX1', 'BAF155', 'GATA3', 'HOXB8', 'TLE3', 'HOXB13', 'HNF4G', 'AR', 'SMARCA4', 'ARID1A', 'CREB5', 'POU2F1', 'ERG', 'RELA', 'XBP1', 'NR3C1', 'FOXA1', 'HDAC3', 'BCOR', 'NANOG', 'RNF2', 'NKX3-1', 'GATA6']	23	23	15.556	0.0576148	0.0576148	22													FALSE	0.0140393	0.00497174	-0.00375136	0.0113021;0.013379;0.0140392813995652;0.0139429397378459	-0.00497174;-0.00438855;-0.0031141636372676;-0.001914666640022	BBS4	5.35785	Artery_Tibial;Muscle_Skeletal	1;2;-1	TRUE	FALSE	FALSE	FALSE	MCH;MCV;TBil;WHRadjBMI	0.00950065;0.000757027;0.0118929252040785;0.0018401893682934;0.001040599988117;0.0046252187260779	0.000184543;1.36057e-05;0.000208725;2.74925e-05;9.8249e-06;-3.87634e-05	2;1;-1	0.0118929	0.0296566	0.000208725	2.05491e-05	TRUE	FALSE	FALSE	FALSE	Mean corpuscular hemoglobin;Mean corpuscular volume;Total bilirubin;Waist-to-hip ratio (adjusted by BMI)	FALSE	FALSE	activating_TF_effect			not_enough_data	72734108	-0.603801	-0.755985	0.0039019	0.395568	0.514371	0.0117585	0.100319	0.674148	0.495167	0.660194	-0.790531	-0.790531	-0.0230679	0.568981	0.621084	0.00574477	0.137554	0.691581	0.495167	0.724925	0.960287	0.758254	0.976978	0.980821	0.97109	0.939103	0.988411	0.883945	0.69648	0.983806	0.701417	0.769143	0.479251	0.56423	0.584121	0.660351	0.439932	0.674148	0.495167	0.660194	0.960287	0.954525	0.976978	0.980821	0.97109	0.939103	0.988411	0.883945	0.69648	0.983806	0.218345	0.512594	0.988411	RNA_SEQ	TRUE	0.270816	0.4	9	1.03147	9	DNASE:HAP-1	-0.42958	-0.551197	0.45	0.602913	1.12821	ATAC:BM1077-UNK / Bone Marrow CD34+ / UNK	-0.122799	0.0294118	10	1.19939	10	CHIP:H3K27ac:B cell female adult (27 years)	-0.278323	-1	10	2.70715	10	CAGE:acute myeloid leukemia (FAB M5) cell line:THP-1 (fresh)	-0.258121	-0.0752124	3	1.22638	4.89744	CHIP:H3K36me3:neural stem progenitor cell originated from H9	-0.378202	-0.187629	3	1.24781	5.3	CAGE:Astrocyte - cerebellum,	-0.0921185	0	10	1.35802	10	CAGE:Basophils,	TRUE	0.13298	2.402	TRUE	0.274989	3.005	TRUE	-0.195312	-0.314453	-0.119141	TRUE	0.119141	-0.00563813	0.00612601	0.00865531	5.36549e-05	TRUE
cardiac_neuro_cava_random:ALT_HIGD2B|ENSG00000175202.6|EH38E1776435_rev_tile1-1_HIGD2B|ENSG00000175202.6|EH38E1776435|15-72734196-A-T	rs922806429	NC_000015.10:72734195:A:T	cardiac_neuro_cava_random:REF_HIGD2B|ENSG00000175202.6|EH38E1776435_rev_tile1-1	cardiac_neuro_cava_random:ALT_HIGD2B|ENSG00000175202.6|EH38E1776435_rev_tile1-1_HIGD2B|ENSG00000175202.6|EH38E1776435|15-72734196-A-T	chr15	72734015	72734285	-	TGTTATCTCTTACATTATGGCTGTTTACATTTCTGTGTTCCATTAGAACCCAGCTATCTAAAGAAACTATCAACACAGTAAACAGACAATGTACAAAATGGGAGAAAATATTTGCAAACCATGCAGGTCTAATATCCAGGATCTATAAGGAACTTAAGCAAATTTACAAGAAGAATACAATCCCATTAAAATGGGCAAAGGACATAAACAGACACTTCAAAAGAAGTCATGTATGCAGCCAACAAGCATATGAAAAACTCTATCACTGAT	TGTTATCTCTTACATTATGGCTGTTTACATTTCTGTGTTCCATTAGAACCCAGCTATCTAAAGAAACTATCAACACAGTAAACAGACAAAGTACAAAATGGGAGAAAATATTTGCAAACCATGCAGGTCTAATATCCAGGATCTATAAGGAACTTAAGCAAATTTACAAGAAGAATACAATCCCATTAAAATGGGCAAAGGACATAAACAGACACTTCAAAAGAAGTCATGTATGCAGCCAACAAGCATATGAAAAACTCTATCACTGAT	89	0.713853	-0.194463	0.194463	FALSE	FALSE	TRUE	FALSE	-0.0818856	1	-0.0360518	FALSE	reducing	-0.276426	1	-0.540356	FALSE	reducing	HIGD2B	['random']	48014	chr15:72734015-72734285	ENSG00000175202.6	EH38E1776435	123.703	126_DNASE:LNCaP clone FG	['enformer_high']	enformer_high	15-72734196-A-T	1	6.57168e-06	2.41406e-05	0	0	0	2.41406e-05	0	singleton	72734196	A	T	chr15:72734196:A:T					FALSE	73026536	73026537	73026537	chr15:73026537:A:T	ZN429.H13CORE.0.P.C	83	105	-	1.907	0.714	2.2563	0.8448	10.9372	0.7534	11.2864	0.7774	2.2563	0.8448	11.2864	0.7774	0.3493	0.3493	ZNF429	37.1	TRUE									FALSE	FALSE	FALSE	FALSE	['RUNX1', 'BAF155', 'GATA3', 'HOXB8', 'TLE3', 'HOXB13', 'HNF4G', 'AR', 'SMARCA4', 'ARID1A', 'CREB5', 'POU2F1', 'ERG', 'RELA', 'XBP1', 'NR3C1', 'FOXA1', 'HDAC3', 'BCOR', 'NANOG', 'RNF2', 'NKX3-1', 'GATA6']	23	23	15.556	0.0576148	0.0576148	22													FALSE										FALSE	FALSE	FALSE	FALSE														FALSE	FALSE	repressing_TF_effect	0.25	4	predicted_repressor	72734195	0.488906	0.164698	0.232939	0.391382	0.150413	-0.29167	0.00352864	0.975603	0.761359	0.6733	0.732646	0.528647	0.485882	0.635053	0.237625	-0.879145	0.0691056	0.975672	0.761359	0.742941	0.999864	0.998637	0.999959	0.999897	0.999735	0.997461	0.998573	0.984525	0.893083	0.952545	0.708918	0.735617	0.657637	0.679625	0.590181	0.898	0.456328	0.975603	0.761359	0.6733	0.999864	0.998637	0.999959	0.999897	0.999735	0.997461	0.998573	0.984525	0.893083	0.952545	0.0959938	0.5161	0.999959	CHIP_HISTONE	TRUE	1.41336	1	10	1.94369	10	DNASE:LNCaP clone FGC	-4.36027	-4.3287	-2.75342	4.36027	6.60606	ATAC:BM1214-Day0-UNK-A / Bone Marrow CD34+ / UNK	1.10955	0.553571	10	2.59091	10	CHIP:H3K79me2:HeLa-S3	-5.75083	-6.91667	10	6.31052	10	CAGE:acute myeloid leukemia (FAB M5) cell line:THP-1 (fresh)	0.463422	0.149577	9.23932	2.20248	10	CAGE:Smooth Muscle Cells - Brain Vascular,	0.300384	0.0392157	9.23932	2.17178	10	CAGE:Smooth Muscle Cells - Brain Vascular,	0.313982	0.310345	10	2.9588	10	CAGE:Adipocyte - breast,	TRUE	0.042118	1.621	TRUE	0.071433	1.408	TRUE	-0.195312	-0.195312	0	TRUE	0	-0.0212061	0.0212061	0.00982929	0.000211271	TRUE
cardiac_neuro_cava_random:ALT_HIGD2B|ENSG00000175202.6|EH38E3144923_rev_tile1-1_HIGD2B|ENSG00000175202.6|EH38E3144923|15-72734466-G-T	rs553595055	NC_000015.10:72734465:G:T	cardiac_neuro_cava_random:REF_HIGD2B|ENSG00000175202.6|EH38E3144923_rev_tile1-1	cardiac_neuro_cava_random:ALT_HIGD2B|ENSG00000175202.6|EH38E3144923_rev_tile1-1_HIGD2B|ENSG00000175202.6|EH38E3144923|15-72734466-G-T	chr15	72734414	72734684	-	CCACTTTTTAAAATCAGTATTTCCTTGACACCTAATATATAAAACAAAAACAGCTGCTCTGGAAGCCCTGCCCATTCCACCTCCCCACCAGCTATGCACTCACTCCTACCAGGCACCTAAGAGGAGATCTAGGAAGACAGCTGGACAAACATGGCCTCTAAGATAAAGTCCTTGCACTGTACGCATGACCTCCATAATCTGACCCCAGAATATCTTTCCTGATTCATCTCCCATCATATTCTCTAACACTAACCCCCACTAACAGCAAGG	CCACTTTTTAAAATCAGTATTTCCTTGACACCTAATATATAAAACAAAAACAGCTGCTCTGGAAGCCCTGCCCATTCCACCTCCCCACCAGCTATGCACTCACTCCTACCAGGCACCTAAGAGGAGATCTAGGAAGACAGCTGGACAAACATGGCCTCTAAGATAAAGTCCTTGCACTGTACGCATGACCTCCATAATCTGACCCCAGAATATCTTTCATGATTCATCTCCCATCATATTCTCTAACACTAACCCCCACTAACAGCAAGG	218	0.96004	0.0446963	0.0446963	FALSE	FALSE	TRUE	FALSE	0.174499	1	0.628569	FALSE	increasing	0.212111	1	0.726069	FALSE	increasing	HIGD2B	['random']	48284	chr15:72734414-72734684	ENSG00000260898.6	EH38E3144923	228.895	123_DNASE:K562	['enformer_high']	enformer_high	15-72734466-G-T	1	6.57186e-06	2.41394e-05	0	0	0	2.41394e-05	0	singleton	72734466	G	T	chr15:72734466:G:T					FALSE	73026806	73026807	73026807	chr15:73026807:G:T	FOSL2.H13CORE.0.P.B	218	229	-	3.2657	0.8314	3.6224	0.9222	7.3846	0.8044	7.7413	0.8433	3.6224	0.9222	7.7413	0.8433	0.3567	0.3567	FOSL2	72.4	TRUE									FALSE	FALSE	FALSE	FALSE	['STAT3', 'GATA4', 'KDM1A', 'MED1', 'NR2F1', 'GATA3', 'BRD4', 'ARID2', 'ESR1', 'CREB1', 'SMARCB1', 'ARID1B', 'SUPT5H', 'GATA6', 'HDAC2', 'CBFA2T3', 'NR3C1', 'CREBBP', 'MAF', 'TCF3', 'NR2F6', 'CBFA2T2', 'GABPA', 'GATA1', 'NR2F2', 'NRIP1', 'MYOD1', 'CEBPB', 'TAL1', 'TFAP4']	30	30	6.249	0.0231444	0.0231444	29													FALSE										FALSE	FALSE	FALSE	FALSE														FALSE	FALSE	activating_TF_effect	0.545455	11	context_dependent	72734465	0.612626	-0.517257	0.117804	0.287562	0.486455	-0.282866	0.104771	0.994064	0.515141	0.523314	0.822706	-0.890568	0.193636	0.41229	0.891761	-0.908123	0.182508	0.994206	0.515141	0.551726	0.99854	0.993909	0.9991	0.998757	0.999141	0.991974	0.997084	0.995499	0.691581	0.921918	0.752669	0.843519	0.686833	0.615266	0.775781	0.927619	0.460374	0.994064	0.515141	0.523314	0.99854	0.993909	0.9991	0.998757	0.999141	0.993474	0.997084	0.995499	0.691581	0.921918	0.14006	0.519314	0.999141	DNASE	TRUE	0.626534	0.833333	10	2.5318	10	DNASE:GM03348 genetically modified using transduction treated with 3 ug/mL doxycycline for 10 days	-1.61565	-2.38324	9.87234	3.64164	9.87234	ATAC:BM0828-MEGA1-A-151109 / Bone Marrow CD34+ / Mega	-0.0942899	-0.169811	10	3.62482	10	CHIP:CTCF:K562	-4.47355	-4.76389	10	5.71069	10	CAGE:thymus, adult, pool1	-0.557451	-0.547634	10	2.67093	10	CHIP:NEUROD1:K562	-0.532731	-0.474105	10	2.553	10	CHIP:NEUROD1:K562	-0.531585	-0.277778	10	3.73667	10	CAGE:Adipocyte - breast,	TRUE	0.960422	11.13	TRUE	1.31816	13.03	TRUE	0.482422	0.474609	-0.0078125	TRUE	0.0078125	0.000695294	0.0101551	0.0148285	0.000155057	TRUE
cardiac_neuro_cava_random:ALT_HIGD2B|ENSG00000175202.6|EH38E3144923_rev_tile1-1_HIGD2B|ENSG00000175202.6|EH38E3144923|15-72734503-G-T	rs138635761	NC_000015.10:72734502:G:T	cardiac_neuro_cava_random:REF_HIGD2B|ENSG00000175202.6|EH38E3144923_rev_tile1-1	cardiac_neuro_cava_random:ALT_HIGD2B|ENSG00000175202.6|EH38E3144923_rev_tile1-1_HIGD2B|ENSG00000175202.6|EH38E3144923|15-72734503-G-T	chr15	72734414	72734684	-	CCACTTTTTAAAATCAGTATTTCCTTGACACCTAATATATAAAACAAAAACAGCTGCTCTGGAAGCCCTGCCCATTCCACCTCCCCACCAGCTATGCACTCACTCCTACCAGGCACCTAAGAGGAGATCTAGGAAGACAGCTGGACAAACATGGCCTCTAAGATAAAGTCCTTGCACTGTACGCATGACCTCCATAATCTGACCCCAGAATATCTTTCCTGATTCATCTCCCATCATATTCTCTAACACTAACCCCCACTAACAGCAAGG	CCACTTTTTAAAATCAGTATTTCCTTGACACCTAATATATAAAACAAAAACAGCTGCTCTGGAAGCCCTGCCCATTCCACCTCCCCACCAGCTATGCACTCACTCCTACCAGGCACCTAAGAGGAGATCTAGGAAGACAGCTGGACAAACATGGCCTCTAAGATAAAGTCCTTGCACTGTAAGCATGACCTCCATAATCTGACCCCAGAATATCTTTCCTGATTCATCTCCCATCATATTCTCTAACACTAACCCCCACTAACAGCAAGG	181	0.794975	-0.149173	0.149173	FALSE	FALSE	TRUE	FALSE	0.174499	1	0.628569	FALSE	increasing	0.0198722	1	0.227733	FALSE	increasing	HIGD2B	['random']	48321	chr15:72734414-72734684	ENSG00000260898.6	EH38E3144923	34.5129	123_DNASE:K562	['enformer_random']	enformer_random	15-72734503-G-T	1	6.5722e-06	1.47007e-05	0	1.47007e-05	0	0	0	singleton	72734503	G	T	chr15:72734503:G:T					FALSE	73026843	73026844	73026844	chr15:73026844:G:T	NR2C1.H13CORE.0.S.C	182	193	-	2.2376	0.8732	2.0414	0.7967	7.4887	0.9421	7.2926	0.9174	2.2376	0.8732	7.4887	0.9421	-0.1962	0.1962	NR2C1	33.1	TRUE									FALSE	FALSE	FALSE	FALSE	['STAT3', 'GATA4', 'KDM1A', 'MED1', 'NR2F1', 'GATA3', 'BRD4', 'ARID2', 'ESR1', 'CREB1', 'SMARCB1', 'ARID1B', 'SUPT5H', 'GATA6', 'HDAC2', 'CBFA2T3', 'NR3C1', 'CREBBP', 'MAF', 'TCF3', 'NR2F6', 'CBFA2T2', 'GABPA', 'GATA1', 'NR2F2', 'NRIP1', 'MYOD1', 'CEBPB', 'TAL1', 'TFAP4']	30	30	6.249	0.0231444	0.0231444	29													FALSE										FALSE	FALSE	FALSE	FALSE														FALSE	FALSE	activating_TF_effect			not_enough_data	72734502	0.144854	-0.803901	0.266021	0.0516969	0.128401	-0.847952	0.0372295	0.94617	0.282164	0.550565	0.520335	-0.833576	0.41229	0.114851	0.332894	-0.86097	0.0858948	0.953577	0.282164	0.585667	0.966109	0.536958	0.974781	0.966109	0.955539	-0.591924	0.994048	0.979225	0.448274	0.929829	0.689758	0.806331	0.557338	0.461151	0.664468	0.847952	0.497233	0.94617	0.282164	0.550565	0.966109	0.949106	0.974781	0.973605	0.955539	0.950237	0.994048	0.979225	0.448274	0.929829	0.0751806	0.529997	0.994048	RNA_SEQ	TRUE	0.440076	0.285714	9.4	0.692684	9.4	DNASE:hematopoietic multipotent progenitor cell treated with interleukin-3 for 8 days, kit ligand for 8 days, hydrocortisone succinate for 8 days, erythropoietin for 8 days	1.83617	1.5987	5.28723	1.83617	5.28723	ATAC:BM0828-MEGA1-A-151109 / Bone Marrow CD34+ / Mega	0.355141	0.388889	10	1.19166	10	CHIP:TEAD4:K562	-0.366224	-0.4	10	1.54708	10	CAGE:Neutrophils,	-0.217648	-0.0550725	2.28125	0.811444	4.5	CAGE:neuroectodermal tumor cell line:FU-RPNT-2	-0.255598	-0.0983392	2.28125	0.809274	5.3	CAGE:Astrocyte - cerebellum,	0.282079	0.285714	10	1.17226	10	CAGE:Eosinophils,	TRUE	-0.162088	0.616	TRUE	-0.032946	0.943	TRUE	0.482422	0.386719	-0.0957031	TRUE	0.0957031	-0.0578084	0.0578084	0.0207406	0.00120234	TRUE
cardiac_neuro_cava_random:ALT_HIGD2B|ENSG00000175202.6|EH38E3144923_rev_tile1-1_HIGD2B|ENSG00000175202.6|EH38E3144923|15-72734551-T-G	rs777385221	NC_000015.10:72734550:T:G	cardiac_neuro_cava_random:REF_HIGD2B|ENSG00000175202.6|EH38E3144923_rev_tile1-1	cardiac_neuro_cava_random:ALT_HIGD2B|ENSG00000175202.6|EH38E3144923_rev_tile1-1_HIGD2B|ENSG00000175202.6|EH38E3144923|15-72734551-T-G	chr15	72734414	72734684	-	CCACTTTTTAAAATCAGTATTTCCTTGACACCTAATATATAAAACAAAAACAGCTGCTCTGGAAGCCCTGCCCATTCCACCTCCCCACCAGCTATGCACTCACTCCTACCAGGCACCTAAGAGGAGATCTAGGAAGACAGCTGGACAAACATGGCCTCTAAGATAAAGTCCTTGCACTGTACGCATGACCTCCATAATCTGACCCCAGAATATCTTTCCTGATTCATCTCCCATCATATTCTCTAACACTAACCCCCACTAACAGCAAGG	CCACTTTTTAAAATCAGTATTTCCTTGACACCTAATATATAAAACAAAAACAGCTGCTCTGGAAGCCCTGCCCATTCCACCTCCCCACCAGCTATGCACTCACTCCTACCAGGCACCTAAGAGGAGATCTAGGCAGACAGCTGGACAAACATGGCCTCTAAGATAAAGTCCTTGCACTGTACGCATGACCTCCATAATCTGACCCCAGAATATCTTTCCTGATTCATCTCCCATCATATTCTCTAACACTAACCCCCACTAACAGCAAGG	133	0.935857	0.0669009	0.0669009	FALSE	FALSE	TRUE	FALSE	0.174499	1	0.628569	FALSE	increasing	0.235838	1	0.787576	FALSE	increasing	HIGD2B	['random']	48369	chr15:72734414-72734684	ENSG00000260898.6	EH38E3144923	107.948	123_DNASE:K562	['enformer_high']	enformer_high	15-72734551-T-G	1	6.57013e-06	1.4699e-05	0	1.4699e-05	0	0	0	singleton	72734551	T	G	chr15:72734551:T:G					FALSE	73026891	73026892	73026892	chr15:73026892:T:G	ZN483.H13CORE.0.P.C	133	150	+	2.6557	0.8574	3.0157	0.9736	9.7461	0.7473	10.1061	0.7749	3.0157	0.9736	10.1061	0.7749	0.36	0.36	ZNF483	184.3	TRUE									FALSE	FALSE	FALSE	FALSE	['STAT3', 'GATA4', 'KDM1A', 'MED1', 'NR2F1', 'GATA3', 'BRD4', 'ARID2', 'ESR1', 'CREB1', 'SMARCB1', 'ARID1B', 'SUPT5H', 'GATA6', 'HDAC2', 'CBFA2T3', 'NR3C1', 'CREBBP', 'MAF', 'TCF3', 'NR2F6', 'CBFA2T2', 'GABPA', 'GATA1', 'NR2F2', 'NRIP1', 'MYOD1', 'CEBPB', 'TAL1', 'TFAP4']	30	30	6.249	0.0231444	0.0231444	29													FALSE										FALSE	FALSE	FALSE	FALSE														FALSE	FALSE	activating_TF_effect	0.166667	6	predicted_repressor	72734550	0.800374	-0.357735	0.244764	0.500965	0.619838	-0.161054	0.0131493	0.813228	0.393898	0.503974	0.853515	-0.732646	0.528697	0.794819	0.847126	-0.852241	0.00345627	0.840397	0.393898	0.465447	0.994815	0.987867	0.994445	0.995048	0.994571	0.978987	0.991788	0.955578	0.517297	0.931319	0.806812	0.724696	0.66513	0.68823	0.758074	0.918544	0.467296	0.813228	0.393898	0.503974	0.994815	0.987867	0.994445	0.995048	0.994571	0.980378	0.995975	0.955578	0.517297	0.931319	0.166752	0.548727	0.995975	RNA_SEQ	TRUE	0.139493	0	10	1.27679	10	DNASE:K562 treated with 1 uM vorinostat for 72 hours	0.949606	0.645065	5.41489	1.20276	5.41489	ATAC:BM0828-MEGA1-A-151109 / Bone Marrow CD34+ / Mega	0.0851067	-0.30303	10	1.8792	10	CHIP:H3K4me2:K562	-0.262694	-0.333333	6.5	1.71118	9.75	CAGE:Eosinophils,	0.295732	0.267857	10	1.04017	10	CHIP:NEUROD1:K562	0.257882	0.2	10	0.994433	10	CHIP:NEUROD1:K562	0.0518683	-0.25	10	1.78133	10	CHIP:ARID1B:K562	TRUE	0.713295	8.577	TRUE	0.578326	6.246	TRUE	0.482422	0.558594	0.0761719	TRUE	0.0761719	0.0269352	0.0269352	0.0126619	0.000345839	TRUE
cardiac_neuro_cava_random:ALT_HIGD2B|ENSG00000175202.6|EH38E3144923_rev_tile1-1_HIGD2B|ENSG00000175202.6|EH38E3144923|15-72734576-G-A	rs1395038533	NC_000015.10:72734575:G:A	cardiac_neuro_cava_random:REF_HIGD2B|ENSG00000175202.6|EH38E3144923_rev_tile1-1	cardiac_neuro_cava_random:ALT_HIGD2B|ENSG00000175202.6|EH38E3144923_rev_tile1-1_HIGD2B|ENSG00000175202.6|EH38E3144923|15-72734576-G-A	chr15	72734414	72734684	-	CCACTTTTTAAAATCAGTATTTCCTTGACACCTAATATATAAAACAAAAACAGCTGCTCTGGAAGCCCTGCCCATTCCACCTCCCCACCAGCTATGCACTCACTCCTACCAGGCACCTAAGAGGAGATCTAGGAAGACAGCTGGACAAACATGGCCTCTAAGATAAAGTCCTTGCACTGTACGCATGACCTCCATAATCTGACCCCAGAATATCTTTCCTGATTCATCTCCCATCATATTCTCTAACACTAACCCCCACTAACAGCAAGG	CCACTTTTTAAAATCAGTATTTCCTTGACACCTAATATATAAAACAAAAACAGCTGCTCTGGAAGCCCTGCCCATTCCACCTCCCCACCAGCTATGCACTCACTCCTATCAGGCACCTAAGAGGAGATCTAGGAAGACAGCTGGACAAACATGGCCTCTAAGATAAAGTCCTTGCACTGTACGCATGACCTCCATAATCTGACCCCAGAATATCTTTCCTGATTCATCTCCCATCATATTCTCTAACACTAACCCCCACTAACAGCAAGG	108	0.739336	-0.195915	0.195915	FALSE	FALSE	TRUE	FALSE	0.174499	1	0.628569	FALSE	increasing	-0.0267315	1	0.106923	FALSE	increasing	HIGD2B	['random']	48394	chr15:72734414-72734684	ENSG00000260898.6	EH38E3144923	244.04	123_DNASE:K562	['enformer_random']	enformer_random	15-72734576-G-A	2	1.31403e-05	0.000384172	0.000384172	0	0	0	0	rare	72734576	G	A	chr15:72734576:G:A					FALSE	73026916	73026917	73026917	chr15:73026917:G:A	ZN875.H13CORE.0.P.C	105	129	+	2.0596	0.8761	2.1854	0.9296	12.3974	0.6717	12.5232	0.6785	2.1854	0.9296	12.5232	0.6785	0.1258	0.1258	ZNF875	109.6	TRUE									FALSE	FALSE	FALSE	FALSE	['STAT3', 'GATA4', 'KDM1A', 'MED1', 'NR2F1', 'GATA3', 'BRD4', 'ARID2', 'ESR1', 'CREB1', 'SMARCB1', 'ARID1B', 'SUPT5H', 'GATA6', 'HDAC2', 'CBFA2T3', 'NR3C1', 'CREBBP', 'MAF', 'TCF3', 'NR2F6', 'CBFA2T2', 'GABPA', 'GATA1', 'NR2F2', 'NRIP1', 'MYOD1', 'CEBPB', 'TAL1', 'TFAP4']	30	30	6.249	0.0231444	0.0231444	29													FALSE										FALSE	FALSE	FALSE	FALSE														FALSE	FALSE	repressing_TF_effect	0.5	6	context_dependent	72734575	-0.267037	-0.792907	-0.134954	0.17137	-0.0463265	-0.309982	-0.0828839	0.825754	0.724308	0.93591	-0.459003	-0.952958	-0.353249	0.259272	-0.148854	-0.94032	-0.0920268	0.843467	0.724308	0.956547	0.999269	0.999058	0.999617	0.999617	0.999419	0.993909	0.989667	0.975119	0.931319	0.992878	0.5675	0.918043	0.617321	0.616129	0.598791	0.968023	0.457787	0.825754	0.724308	0.93591	0.999269	0.999058	0.999617	0.999617	0.999419	0.993909	0.993322	0.975119	0.931319	0.992878	0.00202919	0.533276	0.999617	CHIP_TF	TRUE	-0.0512799	-0.142857	10	1.95863	10	DNASE:K562 treated with 1 uM vorinostat for 72 hours	3.18062	2.70644	10	3.18062	10	ATAC:BM0828-MEGA1-A-151109 / Bone Marrow CD34+ / Mega	-0.202957	-0.742424	10	2.83864	10	CHIP:CTCF:K562	-1.65224	-2	10	3.06315	10	CAGE:lung adenocarcinoma cell line:PC-14	-0.611038	-0.566964	10	1.51758	10	CHIP:NEUROD1:K562	-0.771898	-0.698606	10	1.67173	10	CHIP:NEUROD1:K562	-0.35138	-0.71875	10	2.75461	10	ATAC:BM0828-MEGA1-A-151109 / Bone Marrow CD34+ / Mega	TRUE	-0.035429	1.129	TRUE	0.147024	1.876	TRUE	0.482422	0.566406	0.0839844	TRUE	0.0839844	-0.00179144	0.00585665	0.00955802	5.66226e-05	TRUE
cardiac_neuro_cava_random:ALT_HIGD2B|ENSG00000175202.6|EH38E3144923_rev_tile1-1_HIGD2B|ENSG00000175202.6|EH38E3144923|15-72734629-C-T	rs1224289304	NC_000015.10:72734628:C:T	cardiac_neuro_cava_random:REF_HIGD2B|ENSG00000175202.6|EH38E3144923_rev_tile1-1	cardiac_neuro_cava_random:ALT_HIGD2B|ENSG00000175202.6|EH38E3144923_rev_tile1-1_HIGD2B|ENSG00000175202.6|EH38E3144923|15-72734629-C-T	chr15	72734414	72734684	-	CCACTTTTTAAAATCAGTATTTCCTTGACACCTAATATATAAAACAAAAACAGCTGCTCTGGAAGCCCTGCCCATTCCACCTCCCCACCAGCTATGCACTCACTCCTACCAGGCACCTAAGAGGAGATCTAGGAAGACAGCTGGACAAACATGGCCTCTAAGATAAAGTCCTTGCACTGTACGCATGACCTCCATAATCTGACCCCAGAATATCTTTCCTGATTCATCTCCCATCATATTCTCTAACACTAACCCCCACTAACAGCAAGG	CCACTTTTTAAAATCAGTATTTCCTTGACACCTAATATATAAAACAAAAACAGCTACTCTGGAAGCCCTGCCCATTCCACCTCCCCACCAGCTATGCACTCACTCCTACCAGGCACCTAAGAGGAGATCTAGGAAGACAGCTGGACAAACATGGCCTCTAAGATAAAGTCCTTGCACTGTACGCATGACCTCCATAATCTGACCCCAGAATATCTTTCCTGATTCATCTCCCATCATATTCTCTAACACTAACCCCCACTAACAGCAAGG	55	0.903817	-0.0886478	0.0886478	FALSE	FALSE	TRUE	FALSE	0.174499	1	0.628569	FALSE	increasing	0.0821691	1	0.389224	FALSE	increasing	HIGD2B	['random']	48447	chr15:72734414-72734684	ENSG00000260898.6	EH38E3144923	28.0481	177_DNASE:CD8-positive,	['enformer_random']	enformer_random	15-72734629-C-T	1	6.57739e-06	0.000207641	0	0	0	0	0	singleton	72734629	C	T	chr15:72734629:C:T					FALSE	73026969	73026970	73026970	chr15:73026970:C:T	ITF2.H13CORE.0.S.B	48	63	-	3.5074	1	2.5074	0.7149	8.95	0.8375	7.95	0.7439	3.5074	1	8.95	0.8375	-1	1	TCF4	237.5	TRUE									FALSE	FALSE	FALSE	FALSE	['STAT3', 'GATA4', 'KDM1A', 'MED1', 'NR2F1', 'GATA3', 'BRD4', 'ARID2', 'ESR1', 'CREB1', 'SMARCB1', 'ARID1B', 'SUPT5H', 'GATA6', 'HDAC2', 'CBFA2T3', 'NR3C1', 'CREBBP', 'MAF', 'TCF3', 'NR2F6', 'CBFA2T2', 'GABPA', 'GATA1', 'NR2F2', 'NRIP1', 'MYOD1', 'CEBPB', 'TAL1', 'TFAP4']	30	30	6.249	0.0231444	0.0231444	29													FALSE										FALSE	FALSE	FALSE	FALSE														FALSE	TRUE	activating_TF_effect	0.125	8	predicted_repressor	72734628	-0.411814	0.887689	-0.262335	-0.169612	-0.559059	-0.142228	-0.112316	0.777277	0.329639	0.598311	-0.553174	0.969051	-0.40267	-0.182508	-0.758254	-0.613133	-0.137554	0.843467	0.329639	0.666447	0.847126	0.990574	0.998029	0.902982	0.939103	0.940451	0.994695	0.973974	0.505768	0.928308	0.541683	0.951876	0.569568	0.428665	0.669201	0.741511	0.489563	0.777277	0.329639	0.598311	0.990355	0.990997	0.999318	0.997016	0.999406	0.940451	0.997789	0.973974	0.505768	0.928308	0.0297346	0.546619	0.999406	DNASE	TRUE	0.192531	0.133929	10	1.50371	10	DNASE:GM03348 genetically modified using transduction treated with 3 ug/mL doxycycline for 10 days	-1.90149	-1.93009	0.238806	1.94925	4.37879	ATAC:BM1214-Day0-UNK-A / Bone Marrow CD34+ / UNK	-0.149659	-0.15748	10	1.76608	10	CHIP:H3K27ac:skeletal muscle myoblast male adult (22 years)	-0.519341	-0.75	10	2.77424	10	CAGE:CD14+ Monocytes,	-0.00889998	-0.00959596	7.26	1.21294	7.26	CHIP:NEUROD1:MCF-7	-0.0582606	-0.0166784	7.26	1.22296	7.26	CHIP:NEUROD1:MCF-7	-0.153939	-0.17284	10	1.8542	10	CAGE:Adipocyte - subcutaneous,	TRUE	0.645461	7.947	TRUE	0.910273	9.36	TRUE	0.482422	0.40625	-0.0761719	TRUE	0.0761719	-0.0181031	0.0181031	0.0119529	0.000225248	TRUE
cardiac_neuro_cava_random:ALT_HCN4|ENSG00000138622.4|EH38E3145167_rev_tile1-1_HCN4|ENSG00000138622.4|EH38E3145167|15-73321685-G-A	rs2042859243	NC_000015.10:73321684:G:A	cardiac_neuro_cava_random:REF_HCN4|ENSG00000138622.4|EH38E3145167_rev_tile1-1	cardiac_neuro_cava_random:ALT_HCN4|ENSG00000138622.4|EH38E3145167_rev_tile1-1_HCN4|ENSG00000138622.4|EH38E3145167|15-73321685-G-A	chr15	73321554	73321824	-	ATGTTGACAGGATGCCCAGGTCACCTTACACCCAGCAACCCGCCTTGGCCCACAGGCTGTGCACTGCATGGTCTAGGGACGTTCTCTCTCCAGTCCTCAGGGAAGAGGACCCCAGGACTTCGCAGCAGGCCCCCTCTCTCCCCATCTCTGGTCTCAAAGCCAGTCCCAGCCTGACCTCTCACCACACGGAAGTGGAAGACTCCCCTTTCCTAGGGCCTCAAGCACACACCGCCACCTCTGGGGCCGTCAGTTTGCCCATCTGTACAGTGG	ATGTTGACAGGATGCCCAGGTCACCTTACACCCAGCAACCCGCCTTGGCCCACAGGCTGTGCACTGCATGGTCTAGGGACGTTCTCTCTCCAGTCCTCAGGGAAGAGGACCCCAGGACTTCGCAGCAGGCCCCCTCTCTTCCCATCTCTGGTCTCAAAGCCAGTCCCAGCCTGACCTCTCACCACACGGAAGTGGAAGACTCCCCTTTCCTAGGGCCTCAAGCACACACCGCCACCTCTGGGGCCGTCAGTTTGCCCATCTGTACAGTGG	139	0.703042	-0.214171	0.214171	FALSE	FALSE	TRUE	FALSE	-0.335926	1	-0.694596	FALSE	reducing	-0.553506	1	-1.25862	FALSE	reducing	HCN4	['cardiac']	47273	chr15:73321554-73321824	ENSG00000259650.1	EH38E3145167	1.13963	392_DNASE:CD14-positive	['enformer_low']	enformer_low	15-73321685-G-A	1	6.5716e-06	0.000206868	0	0	0	0	0	singleton	73321685	G	A	chr15:73321685:G:A					FALSE	73614025	73614026	73614026	chr15:73614026:G:A	SRBP2.H13CORE.1.P.B	135	147	-	2.299	0.8984	1.7633	0.689	6.9991	0.8723	6.4634	0.8055	2.299	0.8984	6.9991	0.8723	-0.5357	0.5357	SREBF2	201.7	TRUE									FALSE	FALSE	FALSE	FALSE	['ZNF629', 'ZFX']	2	2	93.721	0.347115	0.347115	37													FALSE										FALSE	FALSE	FALSE	FALSE														FALSE	FALSE	activating_TF_effect	0.75	24	predicted_activator	73321684	-0.451532	-0.731112	-0.0207778	0.184312	0.00969907	-0.333242	0.0974473	0.182092	0.0419626	0.317525	-0.46806	-0.758254	-0.0230679	0.226711	0.0230679	-0.498977	0.171333	0.153511	0.0419626	0.159603	0.259272	0.103452	0.818943	0.794819	0.520335	0.503309	0.998361	0.940957	0.0657873	0.957496	0.456284	0.731491	0.331912	0.309749	0.248978	0.451246	0.492461	0.182092	0.0419626	0.317525	0.853515	0.937726	0.941769	0.92045	0.850352	0.606708	0.99884	0.940957	0.0657873	0.957496	0.123676	0.301789	0.99884	RNA_SEQ	TRUE	-0.26228	-0.2	0.75	0.301592	3.4	DNASE:bipolar neuron originated from GM23338 treated with 0.5 ug/mL doxycycline hyclate for 4 days	0.00201424	0.0198976	0.0547945	0.0396788	0.102564	ATAC:BM1077-UNK / Bone Marrow CD34+ / UNK	-0.137422	-0.0810811	1.82716	0.295685	4.60759	CHIP:H4K20me1:bipolar neuron originated from GM23338 treated with 0.5 ug/mL doxycycline hyclate for 4 days	-0.0689088	0	0.666667	0.174017	1.1	CAGE:amygdala, newborn,	-0.435061	-0.221576	1.66667	0.604338	4.60759	CHIP:H4K20me1:bipolar neuron originated from GM23338 treated with 0.5 ug/mL doxycycline hyclate for 4 days	-0.468765	-0.333333	1.66667	0.619042	4.60759	CHIP:H4K20me1:bipolar neuron originated from GM23338 treated with 0.5 ug/mL doxycycline hyclate for 4 days	-0.144772	-0.0833333	1.82716	0.281342	4.60759	CHIP:H4K20me1:bipolar neuron originated from GM23338 treated with 0.5 ug/mL doxycycline hyclate for 4 days	TRUE	0.928673	10.75	TRUE	0.738917	7.732	TRUE	-0.330078	-0.353516	-0.0234375	TRUE	0.0234375	-0.00551148	0.00647873	0.00922582	6.02094e-05	TRUE
cardiac_neuro_cava_random:ALT_HCN4|ENSG00000138622.4|EH38E3145167_rev_tile1-1_HCN4|ENSG00000138622.4|EH38E3145167|15-73321703-C-T	rs1307170794	NC_000015.10:73321702:C:T	cardiac_neuro_cava_random:REF_HCN4|ENSG00000138622.4|EH38E3145167_rev_tile1-1	cardiac_neuro_cava_random:ALT_HCN4|ENSG00000138622.4|EH38E3145167_rev_tile1-1_HCN4|ENSG00000138622.4|EH38E3145167|15-73321703-C-T	chr15	73321554	73321824	-	ATGTTGACAGGATGCCCAGGTCACCTTACACCCAGCAACCCGCCTTGGCCCACAGGCTGTGCACTGCATGGTCTAGGGACGTTCTCTCTCCAGTCCTCAGGGAAGAGGACCCCAGGACTTCGCAGCAGGCCCCCTCTCTCCCCATCTCTGGTCTCAAAGCCAGTCCCAGCCTGACCTCTCACCACACGGAAGTGGAAGACTCCCCTTTCCTAGGGCCTCAAGCACACACCGCCACCTCTGGGGCCGTCAGTTTGCCCATCTGTACAGTGG	ATGTTGACAGGATGCCCAGGTCACCTTACACCCAGCAACCCGCCTTGGCCCACAGGCTGTGCACTGCATGGTCTAGGGACGTTCTCTCTCCAGTCCTCAGGGAAGAGGACCCCAGGACTTCACAGCAGGCCCCCTCTCTCCCCATCTCTGGTCTCAAAGCCAGTCCCAGCCTGACCTCTCACCACACGGAAGTGGAAGACTCCCCTTTCCTAGGGCCTCAAGCACACACCGCCACCTCTGGGGCCGTCAGTTTGCCCATCTGTACAGTGG	121	0.831783	-0.150993	0.150993	FALSE	FALSE	TRUE	FALSE	-0.335926	1	-0.694596	FALSE	reducing	-0.492779	1	-1.1012	FALSE	reducing	HCN4	['cardiac']	47255	chr15:73321554-73321824	ENSG00000259650.1	EH38E3145167	1.18329	23_DNASE:HEK293T	['enformer_low']	enformer_low	15-73321703-C-T	2	1.31513e-05	6.54707e-05	0	0	0	2.41464e-05	0	rare	73321703	C	T	chr15:73321703:C:T					FALSE	73614043	73614044	73614044	chr15:73614044:C:T	KMT2A.H13CORE.0.P.B	121	143	+	2.7156	0.823	2.4281	0.7359	10.8372	0.6632	10.5497	0.6457	2.7156	0.823	10.8372	0.6632	-0.2875	0.2875	KMT2A	88.4	TRUE									FALSE	FALSE	FALSE	FALSE	['ZNF629', 'ZFX']	2	2	93.721	0.347115	0.347115	37													FALSE										FALSE	FALSE	FALSE	FALSE														FALSE	FALSE	activating_TF_effect	0.4	5	context_dependent	73321702	0.505584	-0.267595	0.103542	0.0860803	0.177059	-0.267512	-0.101967	0.200148	0.487732	0.377464	0.710539	-0.383161	0.182508	0.0920268	0.373276	-0.43499	-0.182508	0.17569	0.487732	0.193027	0.815107	0.753308	0.853515	0.954525	0.799028	0.383161	0.997789	0.881557	0.866323	0.961097	0.523679	0.406592	0.392401	0.294671	0.484767	0.427879	0.467108	0.200148	0.487732	0.377464	0.815107	0.777192	0.952428	0.989182	0.898633	0.606708	0.997789	0.881557	0.866323	0.961097	0.0787385	0.322	0.997789	RNA_SEQ	TRUE	-0.0428729	0	1	0.196635	2	DNASE:spleen male adult (54 years)	-0.14172	-0.0578704	0.0701754	0.155755	0.5	ATAC:BM0828-MEGA1-A-151109 / Bone Marrow CD34+ / Mega	0.163185	0.142857	4.44286	0.397678	6.2069	CHIP:H3K4me3:cardiac mesoderm	-0.0293743	0	1.1	0.170326	1.1	CAGE:teratocarcinoma cell line:NCC-IT-A3	0.0102092	-0.025	3.23077	0.718143	3.23077	CHIP:H3K27me3:neurosphere female embryo (17 weeks) originated from cortex	-0.0270994	-0.0638889	3.23077	0.689434	4.21429	CHIP:H3K4me3:cerebellum male adult (53 years)	0.113347	0.0769231	4.44286	0.344418	6.2069	CHIP:H3K4me3:cardiac mesoderm	TRUE	0.440485	5.871	TRUE	0.925962	9.515	TRUE	-0.330078	-0.199219	0.130859	TRUE	0.130859	-0.00292363	0.00756854	0.0112058	8.14713e-05	TRUE
cardiac_neuro_cava_random:ALT_HCN4|ENSG00000138622.4|EH38E3145167_rev_tile1-1_HCN4|ENSG00000138622.4|EH38E3145167|15-73321743-A-T	rs1253429826	NC_000015.10:73321742:A:T	cardiac_neuro_cava_random:REF_HCN4|ENSG00000138622.4|EH38E3145167_rev_tile1-1	cardiac_neuro_cava_random:ALT_HCN4|ENSG00000138622.4|EH38E3145167_rev_tile1-1_HCN4|ENSG00000138622.4|EH38E3145167|15-73321743-A-T	chr15	73321554	73321824	-	ATGTTGACAGGATGCCCAGGTCACCTTACACCCAGCAACCCGCCTTGGCCCACAGGCTGTGCACTGCATGGTCTAGGGACGTTCTCTCTCCAGTCCTCAGGGAAGAGGACCCCAGGACTTCGCAGCAGGCCCCCTCTCTCCCCATCTCTGGTCTCAAAGCCAGTCCCAGCCTGACCTCTCACCACACGGAAGTGGAAGACTCCCCTTTCCTAGGGCCTCAAGCACACACCGCCACCTCTGGGGCCGTCAGTTTGCCCATCTGTACAGTGG	ATGTTGACAGGATGCCCAGGTCACCTTACACCCAGCAACCCGCCTTGGCCCACAGGCTGTGCACTGCATGGTCTAGGGACGATCTCTCTCCAGTCCTCAGGGAAGAGGACCCCAGGACTTCGCAGCAGGCCCCCTCTCTCCCCATCTCTGGTCTCAAAGCCAGTCCCAGCCTGACCTCTCACCACACGGAAGTGGAAGACTCCCCTTTCCTAGGGCCTCAAGCACACACCGCCACCTCTGGGGCCGTCAGTTTGCCCATCTGTACAGTGG	81	0.962835	-0.0419816	0.0419816	FALSE	FALSE	TRUE	FALSE	-0.335926	1	-0.694596	FALSE	reducing	-0.381515	1	-0.812775	FALSE	reducing	HCN4	['cardiac']	47215	chr15:73321554-73321824	ENSG00000259650.1	EH38E3145167	1.12579	277_DNASE:islet precurso	['enformer_low']	enformer_low	15-73321743-A-T	1	6.59465e-06	0.000197316	0.000197316	0	0	0	0	singleton	73321743	A	T	chr15:73321743:A:T					FALSE	73614083	73614084	73614084	chr15:73614084:A:T	HINFP.H13CORE.0.P.B	79	98	-	1.9024	0.8041	1.3415	0.567	10.7073	0.7977	10.1463	0.7559	1.9024	0.8041	10.7073	0.7977	-0.5609	0.5609	HINFP	26.3	TRUE									FALSE	FALSE	FALSE	FALSE	['ZNF629', 'ZFX']	2	2	93.721	0.347115	0.347115	37													FALSE										FALSE	FALSE	FALSE	FALSE														FALSE	FALSE	activating_TF_effect			not_enough_data	73321742	-0.0156442	0.0199619	-0.0563164	-0.00195513	-0.0288133	0.38111	0.0113999	0.184939	0.211475	0.481828	-0.0461112	0.0805768	-0.0691056	0.0115355	-0.0115355	0.470018	0.114851	0.162722	0.211475	0.528808	0.39296	0.826399	0.674555	0.641886	0.635053	0.727257	0.981862	0.788366	0.257059	0.957496	0.131118	0.324443	0.220422	0.194206	0.178211	0.426244	0.479248	0.184939	0.211475	0.481828	0.46806	0.826399	0.732646	0.767891	0.668219	0.727257	0.997216	0.788366	0.257059	0.957496	0.10045	0.287832	0.997216	RNA_SEQ	TRUE	-0.0669042	0	0.75	0.134288	1.27273	DNASE:heart male embryo (96 days)	-0.281663	-0.245455	-0.175	0.281663	0.41791	ATAC:BM1077-MCP / Bone Marrow CD34+ / pDC	-0.139383	-0.0967742	1.80435	0.237535	2.43038	CHIP:H4K20me1:bipolar neuron originated from GM23338 treated with 0.5 ug/mL doxycycline hyclate for 4 days	0.000213379	0	0.666667	0.0898338	0.75	CAGE:Eosinophils,	-0.248669	-0.2	0.5	0.33452	2.43038	CHIP:H4K20me1:bipolar neuron originated from GM23338 treated with 0.5 ug/mL doxycycline hyclate for 4 days	-0.200397	-0.174442	0.666667	0.324489	2.43038	CHIP:H4K20me1:bipolar neuron originated from GM23338 treated with 0.5 ug/mL doxycycline hyclate for 4 days	-0.113693	-0.0612245	1.80435	0.206784	2.43038	CHIP:H4K20me1:bipolar neuron originated from GM23338 treated with 0.5 ug/mL doxycycline hyclate for 4 days	TRUE	0.399819	5.425	TRUE	0.013112	1.126	TRUE	-0.330078	-0.427734	-0.0976562	TRUE	0.0976562	-0.00173083	0.00348208	0.0116743	4.00536e-05	TRUE
cardiac_neuro_cava_random:ALT_HCN4|ENSG00000138622.4|EH38E3145167_rev_tile1-1_HCN4|ENSG00000138622.4|EH38E3145167|15-73321773-T-C	rs2623999	NC_000015.10:73321772:T:C	cardiac_neuro_cava_random:REF_HCN4|ENSG00000138622.4|EH38E3145167_rev_tile1-1	cardiac_neuro_cava_random:ALT_HCN4|ENSG00000138622.4|EH38E3145167_rev_tile1-1_HCN4|ENSG00000138622.4|EH38E3145167|15-73321773-T-C	chr15	73321554	73321824	-	ATGTTGACAGGATGCCCAGGTCACCTTACACCCAGCAACCCGCCTTGGCCCACAGGCTGTGCACTGCATGGTCTAGGGACGTTCTCTCTCCAGTCCTCAGGGAAGAGGACCCCAGGACTTCGCAGCAGGCCCCCTCTCTCCCCATCTCTGGTCTCAAAGCCAGTCCCAGCCTGACCTCTCACCACACGGAAGTGGAAGACTCCCCTTTCCTAGGGCCTCAAGCACACACCGCCACCTCTGGGGCCGTCAGTTTGCCCATCTGTACAGTGG	ATGTTGACAGGATGCCCAGGTCACCTTACACCCAGCAACCCGCCTTGGCCCGCAGGCTGTGCACTGCATGGTCTAGGGACGTTCTCTCTCCAGTCCTCAGGGAAGAGGACCCCAGGACTTCGCAGCAGGCCCCCTCTCTCCCCATCTCTGGTCTCAAAGCCAGTCCCAGCCTGACCTCTCACCACACGGAAGTGGAAGACTCCCCTTTCCTAGGGCCTCAAGCACACACCGCCACCTCTGGGGCCGTCAGTTTGCCCATCTGTACAGTGG	51	0.992641	0.00977848	0.00977848	FALSE	FALSE	TRUE	FALSE	-0.335926	1	-0.694596	FALSE	reducing	-0.332655	1	-0.686115	FALSE	reducing	HCN4	['cardiac']	47185	chr15:73321554-73321824	ENSG00000259650.1	EH38E3145167					15-73321773-T-C	126088	0.829461	0.935173	0.865669	0.935173	0.938677	0.580992	0.883506	very common	73321773	T	C	chr15:73321773:T:C					FALSE	73614113	73614114	73614114	chr15:73614114:T:C	NR1D1.H13CORE.0.P.B	41	55	-	2.562	0.9812	1.855	0.7105	7.54	0.7745	6.833	0.7019	2.562	0.9812	7.54	0.7745	-0.707	0.707	NR1D1	117.8	TRUE									FALSE	FALSE	FALSE	FALSE	['ZNF629', 'ZFX']	2	2	93.721	0.347115	0.347115	37													FALSE										FALSE	FALSE	FALSE	FALSE														FALSE	FALSE	repressing_TF_effect	0.5	4	context_dependent	73321772	-0.459092	-0.172915	-0.0942192	-0.104954	0.0598714	0.222794	0.109917	0.150613	0.104598	0.31052	-0.753308	-0.291254	-0.148854	-0.126219	0.103452	0.46806	0.160114	0.125863	0.104598	0.159603	0.826399	0.881915	0.956531	0.960287	0.969746	0.591924	0.999013	0.846489	0.185941	0.961097	0.600289	0.399505	0.472225	0.371407	0.533041	0.4424	0.451839	0.150613	0.104598	0.31052	0.862638	0.881915	0.956531	0.960287	0.969746	0.591924	0.999013	0.846489	0.185941	0.961097	0.104676	0.269858	0.999013	RNA_SEQ	TRUE	-0.0793118	0	4	0.36685	4	DNASE:bipolar neuron originated from GM23338 treated with 0.5 ug/mL doxycycline hyclate for 4 days	-0.2961	-0.342105	0.106383	0.331075	0.5625	ATAC:BM0106-UNK-ATAC-2 / Bone Marrow CD34+ / UNK	-0.059652	-0.00662252	6.13924	0.532535	6.13924	CHIP:H4K20me1:bipolar neuron originated from GM23338 treated with 0.5 ug/mL doxycycline hyclate for 4 days	0.155176	0.148352	2	0.272711	2	CAGE:Neutrophils,	0.161033	0	6.13924	0.914637	6.13924	CHIP:H4K20me1:bipolar neuron originated from GM23338 treated with 0.5 ug/mL doxycycline hyclate for 4 days	0.172849	0	6.13924	0.874284	6.13924	CHIP:H4K20me1:bipolar neuron originated from GM23338 treated with 0.5 ug/mL doxycycline hyclate for 4 days	-0.0367938	0	6.13924	0.479937	6.13924	CHIP:H4K20me1:bipolar neuron originated from GM23338 treated with 0.5 ug/mL doxycycline hyclate for 4 days	TRUE	-0.612602	0.068	TRUE	-1.09869	0.017	TRUE	-0.330078	-0.369141	-0.0390625	TRUE	0.0390625	-0.000633998	0.0125651	0.0130122	0.000171925	TRUE
cardiac_neuro_cava_random:ALT_HCN4|ENSG00000138622.4|EH38E1776775_rev_tile1-1_HCN4|ENSG00000138622.4|EH38E1776775|15-73339216-A-G	rs559632	NC_000015.10:73339215:A:G	cardiac_neuro_cava_random:REF_HCN4|ENSG00000138622.4|EH38E1776775_rev_tile1-1	cardiac_neuro_cava_random:ALT_HCN4|ENSG00000138622.4|EH38E1776775_rev_tile1-1_HCN4|ENSG00000138622.4|EH38E1776775|15-73339216-A-G	chr15	73338992	73339262	-	CTGGGCGATCTGGGTCAGCAGACTCCCTCCCGAGCCTCTCCAGCCATGCCTCCTCCCTCCCTCCGAGGTGTGAGCTTGTTCCAGGCATGGAGGCTATTGTTAGAAACCATGGTTACCCTTCTTTGGACGTTACCCTGCAAGGCTCAGCACTCCAGTGACCCATCCCAGAAGTCTCTCCTCTCCCTTGGCAGCCTGAAGTGGCCAAAGAGGGGCTGGAGGCAGAAGGCCAGCTGGGGCTGCTGTGTGGCCTCTGATGAGTCCCCTCATCCT	CTGGGCGATCTGGGTCAGCAGACTCCCTCCCGAGCCTCTCCAGCCACGCCTCCTCCCTCCCTCCGAGGTGTGAGCTTGTTCCAGGCATGGAGGCTATTGTTAGAAACCATGGTTACCCTTCTTTGGACGTTACCCTGCAAGGCTCAGCACTCCAGTGACCCATCCCAGAAGTCTCTCCTCTCCCTTGGCAGCCTGAAGTGGCCAAAGAGGGGCTGGAGGCAGAAGGCCAGCTGGGGCTGCTGTGTGGCCTCTGATGAGTCCCCTCATCCT	46	0.576438	0.303241	0.303241	TRUE	FALSE	TRUE	FALSE	-0.259069	1	-0.49536	FALSE	reducing	0.0417596	1	0.284471	FALSE	increasing	HCN4	['cardiac']	29742	chr15:73338992-73339262	ENSG00000259650.1	EH38E1776775					15-73339216-A-G	11112	0.073014	0.189974	0.131498	0.0185648	0.0163873	0.189974	0.0115207	very common	73339216	A	G	chr15:73339216:A:G					FALSE	73631556	73631557	73631557	chr15:73631557:A:G	KLF16.H13CORE.0.SM.B	44	54	-	2.435	0.709	3.4345	1	6.278	0.7763	7.2776	0.8999	3.4345	1	7.2776	0.8999	0.9995	0.9995	KLF16	135	TRUE					right_cardiac_atrium	HCN4	0.2616449020285435	30002	FALSE	FALSE	TRUE	FALSE	['PRDM14', 'ZNF205', 'DNMT3B', 'CHD1', 'MITF', 'EZH2', 'HNRNPLL', 'ZNF534']	8	8	126.855	0.469833	0.469833	24													FALSE	0.00560574	0.000825612	0.000825612	0.0056057449433979	0.0008256122608101	NEO1	2.88371	Spleen	-1	TRUE	FALSE	FALSE	FALSE														FALSE	TRUE	activating_TF_effect	0.621622	37	context_dependent	73339215	0.1558	0.644388	0.259518	0.47576	0.751803	0.873471	-0.0146173	0.258943	0.131745	0.33212	0.148854	0.790531	0.635053	0.686934	0.907154	0.910165	0.0230679	0.204038	0.131745	0.16589	0.99854	0.996729	0.999625	0.999589	0.998573	0.9742	0.998471	0.957496	0.235651	0.958425	0.57147	0.735262	0.734431	0.665537	0.83534	0.873471	0.48377	0.258943	0.131745	0.33212	0.99854	0.996729	0.999625	0.999589	0.998573	0.9742	0.999079	0.957496	0.235651	0.958425	0.20018	0.429166	0.999625	CHIP_HISTONE	TRUE	-0.933629	-1.25	10	2.67533	10	DNASE:frontal cortex male adult (27 years) and male adult (35 years)	-3.46859	-3.62083	-1.95522	3.46859	4.33333	ATAC:BM1077-UNK / Bone Marrow CD34+ / UNK	-1.25967	-1.07143	10	3.17799	10	CHIP:H3K27me3:HeLa-S3	-0.673682	-0.813853	10	1.30129	10	CAGE:medial frontal gyrus, newborn,	1.287	0.584313	10	4.17635	10	DNASE:brain female embryo (109 days)	1.16749	0.301698	10	4.12385	10	DNASE:frontal cortex male adult (27 years) and male adult (35 years)	-1.1521	-1	10	2.88941	10	CAGE:amygdala, newborn,	TRUE	1.03794	12.09	TRUE	0.35998	3.941	TRUE	-0.730469	-0.0888672	0.641602	TRUE	0.641602	0.0832987	0.0832987	0.0155172	0.00134887	TRUE
cardiac_neuro_cava_random:ALT_HCN4|ENSG00000138622.4|EH38E1776775_rev_tile1-1_HCN4|ENSG00000138622.4|EH38E1776775|15-73339237-G-A	rs3784806	NC_000015.10:73339236:G:A	cardiac_neuro_cava_random:REF_HCN4|ENSG00000138622.4|EH38E1776775_rev_tile1-1	cardiac_neuro_cava_random:ALT_HCN4|ENSG00000138622.4|EH38E1776775_rev_tile1-1_HCN4|ENSG00000138622.4|EH38E1776775|15-73339237-G-A	chr15	73338992	73339262	-	CTGGGCGATCTGGGTCAGCAGACTCCCTCCCGAGCCTCTCCAGCCATGCCTCCTCCCTCCCTCCGAGGTGTGAGCTTGTTCCAGGCATGGAGGCTATTGTTAGAAACCATGGTTACCCTTCTTTGGACGTTACCCTGCAAGGCTCAGCACTCCAGTGACCCATCCCAGAAGTCTCTCCTCTCCCTTGGCAGCCTGAAGTGGCCAAAGAGGGGCTGGAGGCAGAAGGCCAGCTGGGGCTGCTGTGTGGCCTCTGATGAGTCCCCTCATCCT	CTGGGCGATCTGGGTCAGCAGACTCTCTCCCGAGCCTCTCCAGCCATGCCTCCTCCCTCCCTCCGAGGTGTGAGCTTGTTCCAGGCATGGAGGCTATTGTTAGAAACCATGGTTACCCTTCTTTGGACGTTACCCTGCAAGGCTCAGCACTCCAGTGACCCATCCCAGAAGTCTCTCCTCTCCCTTGGCAGCCTGAAGTGGCCAAAGAGGGGCTGGAGGCAGAAGGCCAGCTGGGGCTGCTGTGTGGCCTCTGATGAGTCCCCTCATCCT	25	0.982231	0.0219257	0.0219257	FALSE	FALSE	TRUE	FALSE	-0.259069	1	-0.49536	FALSE	reducing	-0.238321	1	-0.441576	FALSE	reducing	HCN4	['cardiac']	29721	chr15:73338992-73339262	ENSG00000259650.1	EH38E1776775					15-73339237-G-A	54646	0.359452	0.457033	0.404919	0.457033	0.371102	0.145079	0.434332	very common	73339237	G	A	chr15:73339237:G:A					FALSE	73631577	73631578	73631578	chr15:73631578:G:A	KLF16.H13CORE.1.P.B	23	45	-	1.983	0.8531	1.5205	0.6542	10.6036	0.7122	10.1411	0.6812	1.983	0.8531	10.6036	0.7122	-0.4625	0.4625	KLF16	135	TRUE					right_cardiac_atrium	HCN4	0.2616449020285435	30002	FALSE	FALSE	TRUE	FALSE	['PRDM14', 'ZNF205', 'DNMT3B', 'CHD1', 'MITF', 'EZH2', 'HNRNPLL', 'ZNF534']	8	8	126.855	0.469833	0.469833	24													FALSE	0.00525747	0.000120568	0.000120568	0.0052574744200759	0.0001205684546107	HEXA	2.34551	Skin_Sun_Exposed_Lower_leg	-1	TRUE	FALSE	FALSE	FALSE														FALSE	FALSE	repressing_TF_effect	0.621622	37	context_dependent	73339236	-0.121966	0.19474	-0.173643	-0.0930897	-0.156449	0.31482	0.0240985	0.266419	0.0622044	0.404812	-0.160114	0.291254	-0.204714	-0.114851	-0.182508	0.435647	0.0345942	0.200316	0.0622044	0.313362	0.907154	0.923901	0.92045	0.843837	0.847126	0.674555	0.997839	0.94705	0.074824	0.960225	0.223452	0.340789	0.347684	0.325939	0.305189	0.445443	0.478182	0.266419	0.0622044	0.404812	0.907154	0.923901	0.92045	0.981255	0.853515	0.674555	0.997839	0.94705	0.074824	0.960225	0.057307	0.390355	0.997839	RNA_SEQ	TRUE	-0.246964	-0.2	2.6	0.407015	2.6	DNASE:HAP-1	-0.439015	-0.469298	-0.0555556	0.439015	0.80303	ATAC:BM1214-Day0-UNK-A / Bone Marrow CD34+ / UNK	-0.121243	-0.148148	9.57595	0.461098	9.57595	CHIP:H4K20me1:bipolar neuron originated from GM23338 treated with 0.5 ug/mL doxycycline hyclate for 4 days	0.0246889	0	2.2069	0.175195	2.2069	CAGE:heart, fetal, pool1	-0.105705	-0.333333	9.57595	0.838036	9.57595	CHIP:H4K20me1:bipolar neuron originated from GM23338 treated with 0.5 ug/mL doxycycline hyclate for 4 days	-0.101681	-0.269697	9.57595	0.783757	9.57595	CHIP:H4K20me1:bipolar neuron originated from GM23338 treated with 0.5 ug/mL doxycycline hyclate for 4 days	-0.120266	-0.119565	9.57595	0.419864	9.57595	CHIP:H4K20me1:bipolar neuron originated from GM23338 treated with 0.5 ug/mL doxycycline hyclate for 4 days	TRUE	1.60215	16.39	TRUE	2.36968	18.43	TRUE	-0.730469	-0.644531	0.0859375	TRUE	0.0859375	-0.00343672	0.00734227	0.0124302	8.80454e-05	TRUE
cardiac_neuro_cava_random:ALT_HCN4|ENSG00000138622.4|EH38E3145189_rev_tile1-1_HCN4|ENSG00000138622.4|EH38E3145189|15-73342069-G-A	rs1244498787	NC_000015.10:73342068:G:A	cardiac_neuro_cava_random:REF_HCN4|ENSG00000138622.4|EH38E3145189_rev_tile1-1	cardiac_neuro_cava_random:ALT_HCN4|ENSG00000138622.4|EH38E3145189_rev_tile1-1_HCN4|ENSG00000138622.4|EH38E3145189|15-73342069-G-A	chr15	73341981	73342251	-	CCTCACTCATCCATGGGCTGAAGCAGTCATCTGCAGCAGAGGAGCTAAGGGCTTTGCTGGGAGGAAGAGCAGCTGACCTTGCCAAGTGCTTCGGTCTGTGTCTGCCACCCACCCAAGTTACACAACTTGGCAGCAGCGGCAGGCAGGCCAGCCTGGAGGGCCTACTCTCTCTGTGAGACAGCCCACCTTGGATCCCTGCCACCTGTGGGCGGGACAAGCTTCCATGGAGGGCCATTTCCCGCTCCATCCCTGTGCCGCGTGGCTGACTTC	CCTCACTCATCCATGGGCTGAAGCAGTCATCTGCAGCAGAGGAGCTAAGGGCTTTGCTGGGAGGAAGAGCAGCTGACCTTGCCAAGTGCTTCGGTCTGTGTCTGCCACCCACCCAAGTTACACAACTTGGCAGCAGCGGCAGGCAGGCCAGCCTGGAGGGCCTACTCTCTCTGTGAGACAGCTCACCTTGGATCCCTGCCACCTGTGGGCGGGACAAGCTTCCATGGAGGGCCATTTCCCGCTCCATCCCTGTGCCGCGTGGCTGACTTC	182	0.97307	-0.0431651	0.0431651	FALSE	FALSE	TRUE	FALSE	-0.679797	1	-1.586	FALSE	reducing	-0.724064	1	-1.70076	FALSE	reducing	HCN4	['cardiac']	26889	chr15:73341981-73342251	ENSG00000259650.1	EH38E3145189	290.762	562_DNASE:MCF 10A	['enformer_high']	enformer_high	15-73342069-G-A	2	1.31406e-05	2.93945e-05	0	2.93945e-05	0	0	0	rare	73342069	G	A	chr15:73342069:G:A					FALSE	73634409	73634410	73634410	chr15:73634410:G:A	RXRG.H13CORE.2.P.B	183	205	-	2.542	0.6838	3.2214	0.8665	10.1756	0.6531	10.855	0.6967	3.2214	0.8665	10.855	0.6967	0.6794	0.6794	RXRG	50	TRUE					Right_ventricle_myocardium_superior;left_ventricle_myocardium_inferior;left_ventricle_myocardium_superior;right_cardiac_atrium	HCN4	0.2765185318090619;0.3061555160222001;0.4589082147632797;0.5998912333401468	27013	FALSE	TRUE	TRUE	FALSE	['DNMT3B', 'REST', 'GLIS2', 'HEXIM1', 'EZH2', 'MYOD1', 'RUNX1', 'AGO1', 'NFKB1', 'NR3C1', 'ERG', 'CRY1', 'ESRRG', 'TP63', 'REST']	15	14	9.853	0.0364926	0.0364926	31													FALSE										FALSE	FALSE	FALSE	FALSE														FALSE	FALSE	repressing_TF_effect	0.666667	9	context_dependent	73342068	0.567244	0.346927	0.2728	0.764014	0.624363	0.817982	0.00370867	0.543416	0.072988	0.414788	0.909176	0.868397	0.848739	0.930376	0.996729	0.968633	-0.0115355	0.551726	0.072988	0.313362	0.999959	0.998435	0.999876	0.999851	0.999929	0.999599	0.999674	0.988224	0.0963912	0.960225	0.821251	0.852495	0.868927	0.848088	0.907809	0.9191	0.508681	0.543416	0.072988	0.414788	0.999959	0.998435	0.999916	0.999851	0.999929	0.999599	0.999674	0.988224	0.0963912	0.960225	0.26782	0.610769	0.999959	ATAC	TRUE	0.0483043	-0.414286	10	4.396	10	DNASE:cerebellum male adult (27 years) and male adult (35 years)	-0.545094	-0.753856	2.52055	1.38254	2.7193	ATAC:BM1137-GMP3-high-ATAC-2 / Bone Marrow CD34+ / GMP-C	0.452283	0.485714	10	3.7509	10	CHIP:H3K27me3:GM12878	0.74542	0.5	10	1.31267	10	CAGE:merkel cell carcinoma cell line:MS-1	-0.798427	-0.266667	10	5.16997	10	DNASE:brain female embryo (85 days)	-0.349666	0.202381	10	4.95901	10	DNASE:cerebellum male adult (27 years) and male adult (35 years)	0.434359	0.409836	10	3.53549	10	CAGE:merkel cell carcinoma cell line:MS-1	TRUE	-0.259911	0.379	TRUE	-0.110315	0.696	TRUE	-1.35938	-1.39844	-0.0390625	TRUE	0.0390625	-0.00578285	0.0157043	0.0127621	0.000195645	TRUE
cardiac_neuro_cava_random:ALT_HCN4|ENSG00000138622.4|EH38E3145189_rev_tile1-1_HCN4|ENSG00000138622.4|EH38E3145189|15-73342074-T-A	rs2043008210	NC_000015.10:73342073:T:A	cardiac_neuro_cava_random:REF_HCN4|ENSG00000138622.4|EH38E3145189_rev_tile1-1	cardiac_neuro_cava_random:ALT_HCN4|ENSG00000138622.4|EH38E3145189_rev_tile1-1_HCN4|ENSG00000138622.4|EH38E3145189|15-73342074-T-A	chr15	73341981	73342251	-	CCTCACTCATCCATGGGCTGAAGCAGTCATCTGCAGCAGAGGAGCTAAGGGCTTTGCTGGGAGGAAGAGCAGCTGACCTTGCCAAGTGCTTCGGTCTGTGTCTGCCACCCACCCAAGTTACACAACTTGGCAGCAGCGGCAGGCAGGCCAGCCTGGAGGGCCTACTCTCTCTGTGAGACAGCCCACCTTGGATCCCTGCCACCTGTGGGCGGGACAAGCTTCCATGGAGGGCCATTTCCCGCTCCATCCCTGTGCCGCGTGGCTGACTTC	CCTCACTCATCCATGGGCTGAAGCAGTCATCTGCAGCAGAGGAGCTAAGGGCTTTGCTGGGAGGAAGAGCAGCTGACCTTGCCAAGTGCTTCGGTCTGTGTCTGCCACCCACCCAAGTTACACAACTTGGCAGCAGCGGCAGGCAGGCCAGCCTGGAGGGCCTACTCTCTCTGTGAGTCAGCCCACCTTGGATCCCTGCCACCTGTGGGCGGGACAAGCTTCCATGGAGGGCCATTTCCCGCTCCATCCCTGTGCCGCGTGGCTGACTTC	177	0.926985	-0.0961064	0.0961064	FALSE	FALSE	TRUE	FALSE	-0.679797	1	-1.586	FALSE	reducing	-0.774251	0.61364	-1.83086	FALSE	reducing	HCN4	['cardiac']	26884	chr15:73341981-73342251	ENSG00000259650.1	EH38E3145189	839.305	562_DNASE:MCF 10A	['enformer_high']	enformer_high	15-73342074-T-A	1	6.57065e-06	0.000206954	0	0	0	0	0	singleton	73342074	T	A	chr15:73342074:T:A					FALSE	73634414	73634415	73634415	chr15:73634415:T:A	SRBP2.H13CORE.1.P.B	176	188	-	1.2974	0.5425	1.9405	0.8114	6.3978	0.7974	7.041	0.8775	1.9405	0.8114	7.041	0.8775	0.6431	0.6431	SREBF2	201.7	TRUE					Right_ventricle_myocardium_superior;left_ventricle_myocardium_inferior;left_ventricle_myocardium_superior;right_cardiac_atrium	HCN4	0.2765185318090619;0.3061555160222001;0.4589082147632797;0.5998912333401468	27013	FALSE	TRUE	TRUE	FALSE	['DNMT3B', 'REST', 'GLIS2', 'HEXIM1', 'EZH2', 'MYOD1', 'RUNX1', 'AGO1', 'NFKB1', 'NR3C1', 'ERG', 'CRY1', 'ESRRG', 'TP63', 'REST']	15	14	9.853	0.0364926	0.0364926	31													FALSE										FALSE	FALSE	FALSE	FALSE														FALSE	FALSE	repressing_TF_effect	0.75	24	predicted_activator	73342073	0.524341	0.656329	0.412779	0.802266	0.843341	0.994414	0.166193	0.761259	0.830214	0.870107	0.965332	0.989427	0.984389	0.978501	0.999851	0.999558	0.27	0.916788	0.830214	0.979225	0.99998	0.999916	0.99998	0.99998	0.99998	0.99998	0.999978	0.993197	0.921918	0.993793	0.900488	0.953099	0.944473	0.911373	0.949209	0.994414	0.572247	0.761259	0.830214	0.870107	0.99998	0.999916	0.99998	0.99998	0.99998	0.99998	0.999978	0.993197	0.921918	0.993793	0.453677	0.719117	0.99998	ATAC	TRUE	3.91356	9.25	10	7.57604	10	DNASE:cerebellum male adult (27 years) and male adult (35 years)	0.0524793	-0.289583	5.30769	2.42482	5.31579	ATAC:BM1137-GMP3-high-ATAC-2 / Bone Marrow CD34+ / GMP-C	2.9619	5.77778	10	7.46612	10	CHIP:CTCF:MCF-7	0.717368	0.475	10	3.57347	10	CAGE:heart, adult, pool1	-0.217266	0	10	7.96991	10	DNASE:brain microvascular endothelial cell	0.667675	3.40523	10	7.93588	10	DNASE:cerebellum male adult (27 years) and male adult (35 years)	2.80762	4.6125	10	7.00313	10	CAGE:Eosinophils,	TRUE	-0.356407	0.237	TRUE	0.022574	1.168	TRUE	-1.35938	-1.53125	-0.171875	TRUE	0.171875	-0.000694109	0.00793077	0.0107876	8.49345e-05	TRUE
cardiac_neuro_cava_random:ALT_HCN4|ENSG00000138622.4|EH38E1776778_rev_tile1-1_HCN4|ENSG00000138622.4|EH38E1776778|15-73344296-G-C	rs1018808546	NC_000015.10:73344295:G:C	cardiac_neuro_cava_random:REF_HCN4|ENSG00000138622.4|EH38E1776778_rev_tile1-1	cardiac_neuro_cava_random:ALT_HCN4|ENSG00000138622.4|EH38E1776778_rev_tile1-1_HCN4|ENSG00000138622.4|EH38E1776778|15-73344296-G-C	chr15	73344111	73344381	-	CAGAATAGGGAGGCCCTTCCGGATGTCACATAGCATGTTGATGACAAAGCTGGGGCCGGAGCCTGGGCCTCCTGCCTTCCAGGCACCTGAGTCATGTCTGTACCTCCCCTGCTCTTTGGTCATGGTCTGTGGAATGTCTCCCTGACAGCCCATCTCAAGCCACAGCTGACCCTCAGGGAGGATGGGGCAGCCTAGCCTGAGCCTGGGGTGGTGTGGGGTGAGCTGCTCCTTTTGCTAAAACAGCCTCTTGCTTCTCTCTGAGTGTCACTG	CAGAATAGGGAGGCCCTTCCGGATGTCACATAGCATGTTGATGACAAAGCTGGGGCCGGAGCCTGGGCCTCCTGCCTTCCAGGCAGCTGAGTCATGTCTGTACCTCCCCTGCTCTTTGGTCATGGTCTGTGGAATGTCTCCCTGACAGCCCATCTCAAGCCACAGCTGACCCTCAGGGAGGATGGGGCAGCCTAGCCTGAGCCTGGGGTGGTGTGGGGTGAGCTGCTCCTTTTGCTAAAACAGCCTCTTGCTTCTCTCTGAGTGTCACTG	85	0.432538	-0.345792	0.345792	TRUE	TRUE	TRUE	FALSE	0.39414	0.988282	1.19794	FALSE	increasing	0.0487992	1	0.30272	FALSE	increasing	HCN4	['cardiac']	24662	chr15:73344111-73344381	ENSG00000259650.1	EH38E1776778	390.464	443_DNASE:EH	['enformer_high']	enformer_high	15-73344296-G-C	25	0.000164281	0.00130787	0	4.41008e-05	0	4.82695e-05	0	rare	73344296	G	C	chr15:73344296:G:C					FALSE	73636636	73636637	73636637	chr15:73636637:G:C	FOSL2.H13CORE.0.P.B	85	96	+	2.4935	0.7523	2.7502	0.8297	8.0529	0.8772	8.3097	0.9052	2.7502	0.8297	8.3097	0.9052	0.2567	0.2567	FOSL2	72.4	TRUE					cardiac_myoblast	HCN4	0.2207823526974674	24883	FALSE	FALSE	FALSE	FALSE	['ESR1', 'REST', 'EZH2', 'MYOD1', 'TBX5', 'ESR2', 'ARID1A', 'JUN', 'NR3C1', 'SOX4', 'CDKN1B', 'BRD4', 'SMAD3', 'VDR', 'MAZ', 'RCOR1', 'PAX3-FOXO1', 'ATF3', 'NFE2L2', 'TEAD4', 'BRD9', 'FOS', 'SMAD2-3']	23	23	27.233	0.100863	0.100863	28													FALSE										FALSE	FALSE	FALSE	FALSE														FALSE	FALSE	repressing_TF_effect	0.545455	11	context_dependent	73344295	0.909265	0.80836	0.545136	0.851591	0.803247	0.993161	0.0998164	0.883116	0.609761	0.85935	0.991788	0.993622	0.974781	0.984743	0.996156	0.995767	0.171333	0.977769	0.609761	0.980588	0.999959	0.999969	0.99998	0.999956	0.999953	0.999517	0.99998	0.999142	0.979689	0.996811	0.951218	0.931816	0.917186	0.930249	0.927214	0.993161	0.616745	0.883116	0.609761	0.85935	0.999959	0.999969	0.99998	0.999956	0.999953	0.999517	0.99998	0.999142	0.979689	0.996811	0.505195	0.775996	0.99998	CHIP_HISTONE	TRUE	1.16818	0	10	6.28887	10	DNASE:cerebellum male adult (27 years) and male adult (35 years)	5.38173	8.66667	10	7.45934	10	ATAC:BM0106-Day0-MCP-A / Bone Marrow CD34+ / pDC	-0.139029	-0.733333	10	7.86398	10	CHIP:TAF1:MCF-7	4.26379	5.5	10	6.35771	10	CAGE:brain, adult, pool1	-0.412471	-2.31603	10	8.05518	10	DNASE:brain microvascular endothelial cell	0.112022	-0.135714	10	7.94229	10	DNASE:cerebellum male adult (27 years) and male adult (35 years)	0.565896	0.526316	10	7.48253	10	ATAC:BM0106-Day0-MCP-A / Bone Marrow CD34+ / pDC	TRUE	0.558499	7.103	TRUE	0.599898	6.454	TRUE	0.326172	0.466797	0.140625	TRUE	0.140625	0.0493627	0.0493627	0.0145935	0.000736713	TRUE
cardiac_neuro_cava_random:ALT_HCN4|ENSG00000138622.4|EH38E1776778_rev_tile1-1_HCN4|ENSG00000138622.4|EH38E1776778|15-73344349-C-G	rs1322878176	NC_000015.10:73344348:C:G	cardiac_neuro_cava_random:REF_HCN4|ENSG00000138622.4|EH38E1776778_rev_tile1-1	cardiac_neuro_cava_random:ALT_HCN4|ENSG00000138622.4|EH38E1776778_rev_tile1-1_HCN4|ENSG00000138622.4|EH38E1776778|15-73344349-C-G	chr15	73344111	73344381	-	CAGAATAGGGAGGCCCTTCCGGATGTCACATAGCATGTTGATGACAAAGCTGGGGCCGGAGCCTGGGCCTCCTGCCTTCCAGGCACCTGAGTCATGTCTGTACCTCCCCTGCTCTTTGGTCATGGTCTGTGGAATGTCTCCCTGACAGCCCATCTCAAGCCACAGCTGACCCTCAGGGAGGATGGGGCAGCCTAGCCTGAGCCTGGGGTGGTGTGGGGTGAGCTGCTCCTTTTGCTAAAACAGCCTCTTGCTTCTCTCTGAGTGTCACTG	CAGAATAGGGAGGCCCTTCCGGATGTCACATACCATGTTGATGACAAAGCTGGGGCCGGAGCCTGGGCCTCCTGCCTTCCAGGCACCTGAGTCATGTCTGTACCTCCCCTGCTCTTTGGTCATGGTCTGTGGAATGTCTCCCTGACAGCCCATCTCAAGCCACAGCTGACCCTCAGGGAGGATGGGGCAGCCTAGCCTGAGCCTGGGGTGGTGTGGGGTGAGCTGCTCCTTTTGCTAAAACAGCCTCTTGCTTCTCTCTGAGTGTCACTG	32	0.322396	-0.405954	0.405954	TRUE	TRUE	TRUE	FALSE	0.39414	0.988282	1.19794	FALSE	increasing	-0.0117476	1	0.145765	FALSE	increasing	HCN4	['cardiac']	24609	chr15:73344111-73344381	ENSG00000259650.1	EH38E1776778	311.175	255_DNASE:kidney tubule	['enformer_high']	enformer_high	15-73344349-C-G	1	6.57212e-06	1.4702e-05	0	1.4702e-05	0	0	0	singleton	73344349	C	G	chr15:73344349:C:G					FALSE	73636689	73636690	73636690	chr15:73636690:C:G	ZN248.H13CORE.0.P.B	30	52	+	2.2953	0.698	3.2886	1	13.2752	0.6509	14.2685	0.6996	3.2886	1	14.2685	0.6996	0.9933	0.9933	ZNF248	53.7	TRUE					cardiac_myoblast	HCN4	0.2207823526974674	24883	FALSE	FALSE	FALSE	FALSE	['ESR1', 'REST', 'EZH2', 'MYOD1', 'TBX5', 'ESR2', 'ARID1A', 'JUN', 'NR3C1', 'SOX4', 'CDKN1B', 'BRD4', 'SMAD3', 'VDR', 'MAZ', 'RCOR1', 'PAX3-FOXO1', 'ATF3', 'NFE2L2', 'TEAD4', 'BRD9', 'FOS', 'SMAD2-3']	23	23	27.233	0.100863	0.100863	28													FALSE										FALSE	FALSE	FALSE	FALSE														FALSE	TRUE	repressing_TF_effect			not_enough_data	73344348	0.38074	0.729613	0.307053	0.440084	0.567153	0.961569	0.0767019	0.828408	0.771657	0.808034	0.494645	0.979461	0.792675	0.721776	0.953488	0.991666	0.114851	0.965188	0.771657	0.97153	0.99916	0.999747	0.999825	0.999406	0.999286	0.999348	0.99998	0.997844	0.940957	0.995601	0.585446	0.869473	0.811111	0.700523	0.805291	0.961569	0.575711	0.828408	0.771657	0.808034	0.99916	0.999747	0.999848	0.999406	0.999286	0.999348	0.99998	0.997844	0.940957	0.995601	0.440943	0.711388	0.99998	RNA_SEQ	TRUE	4.94228	6	10	6.45684	10	DNASE:cerebellum male adult (27 years) and male adult (35 years)	3.03003	3.05121	10	4.83231	10	ATAC:BM1077-UNK / Bone Marrow CD34+ / UNK	2.84613	5.63636	10	7.50122	10	CHIP:CTCF:MCF-7	3.77662	3.47222	10	5.34836	10	CAGE:heart, adult, pool1	2.28794	3.40244	10	7.02015	10	DNASE:brain microvascular endothelial cell	2.46888	3.975	10	6.93771	10	DNASE:cerebellum male adult (27 years) and male adult (35 years)	3.22412	5.4	10	7.10519	10	ATAC:BM1077-UNK / Bone Marrow CD34+ / UNK	TRUE	-0.388088	0.204	TRUE	-0.218602	0.452	TRUE	0.326172	0.292969	-0.0332031	TRUE	0.0332031	-0.00398409	0.00531865	0.0115398	6.07375e-05	TRUE
cardiac_neuro_cava_random:ALT_HCN4|ENSG00000138622.4|EH38E3145199_rev_tile1-1_HCN4|ENSG00000138622.4|EH38E3145199|15-73361630-T-C	rs56777763	NC_000015.10:73361629:T:C	cardiac_neuro_cava_random:REF_HCN4|ENSG00000138622.4|EH38E3145199_rev_tile1-1	cardiac_neuro_cava_random:ALT_HCN4|ENSG00000138622.4|EH38E3145199_rev_tile1-1_HCN4|ENSG00000138622.4|EH38E3145199|15-73361630-T-C	chr15	73361467	73361737	-	CTGAAAGGCATTAGCTTTCATACAAATGATGGGGCTGACAAGTGTCATAGCAGCCTGAGTGGCCCTTGTGCCTGCCACAACACTGACCACCATGGAGGAATTCACTCAGAGCAGAAGGTCCAGCCCCAGTCCCCTGGGGGCTTGTCTTAGAACCGAGGAGGCAGCCGGCTCCTGCACAGACTCACTTGGCTCAAGGGCTCTTACAAAGCTGCGACTGCCAGTTGCTAATTAATAGAAGGGCTACTGAGGCCGGCCAGACAGTCTTGCTTT	CTGAAAGGCATTAGCTTTCATACAAATGATGGGGCTGACAAGTGTCATAGCAGCCTGAGTGGCCCTTGTGCCTGCCACAACACTGACCACCATGGAGGAATTCACTCGGAGCAGAAGGTCCAGCCCCAGTCCCCTGGGGGCTTGTCTTAGAACCGAGGAGGCAGCCGGCTCCTGCACAGACTCACTTGGCTCAAGGGCTCTTACAAAGCTGCGACTGCCAGTTGCTAATTAATAGAAGGGCTACTGAGGCCGGCCAGACAGTCTTGCTTT	107	0.996765	0.00384567	0.00384567	FALSE	FALSE	TRUE	FALSE	0.293024	1	0.935818	FALSE	increasing	0.290896	1	0.930302	FALSE	increasing	HCN4	['cardiac']	7328	chr15:73361467-73361737	ENSG00000138622.4	EH38E3145199					15-73361630-T-C	20017	0.131616	0.249167	0.106107	0.0892568	0.0849341	0.249167	0.100346	very common	73361630	T	C	chr15:73361630:T:C					FALSE	73653970	73653971	73653971	chr15:73653971:T:C	ZN124.H13CORE.0.P.C	107	118	-	2.8055	0.752	2.1334	0.5719	7.7132	0.8266	7.0411	0.7545	2.8055	0.752	7.7132	0.8266	-0.6721	0.6721	ZNF124	50	TRUE					cardiac_myoblast	HCN4	0.6318826327123694	7527	FALSE	TRUE	FALSE	FALSE	['SUZ12', 'SOX2', 'GLIS3', 'EZH2']	4	4	83.531	0.309374	0.309374	23													FALSE	0.000136731	2.26472e-05	2.00771e-05	0.000123074;0.000118458;0.000136731	2.26472e-05;1.8923e-05;2.00771e-05	HEXA;GOLGA6B;INSYN1-AS1	2.23411	Heart_Atrial_Appendage;Skin_Not_Sun_Exposed_Suprapubic	3;1	TRUE	FALSE	FALSE	FALSE														FALSE	FALSE	repressing_TF_effect	0.625	8	context_dependent	73361629	-0.593081	0.0808155	0.00966592	-0.0484277	-0.135976	0.25588	0.0589177	0.198365	0.0793386	0.439867	-0.790531	0.0805768	-0.0345942	1.13776e-12	-0.182508	0.353208	0.114851	0.153511	0.0793386	0.386644	0.606708	0.89639	0.946766	0.847126	0.767891	0.732646	0.998606	0.888596	0.153511	0.976214	0.646104	0.239633	0.418057	0.315541	0.406357	0.374211	0.430629	0.198365	0.0793386	0.439867	0.913094	0.89639	0.946766	0.975904	0.979925	0.732646	0.998606	0.888596	0.153511	0.976214	0.105411	0.31945	0.998606	RNA_SEQ	TRUE	0.0352606	-0.25	7.54545	0.732086	7.54545	DNASE:heart male embryo (96 days)	-0.549596	-0.6	0.178082	0.585213	1.05319	ATAC:BM0828-MEGA1-A-151109 / Bone Marrow CD34+ / Mega	0.0581397	-0.0675676	10	1.23133	10	CHIP:H3K4me3:cardiac mesoderm	-0.0846946	0	4.13793	0.228716	4.13793	CAGE:heart, fetal, pool1	0.314887	-0.211111	10	1.95098	10	CHIP:H3K27me3:neurosphere female embryo (17 weeks) originated from cortex	0.335052	-0.138095	10	1.82528	10	CHIP:H3K27me3:neurosphere female embryo (17 weeks) originated from cortex	0.0369415	-0.0666667	10	1.04638	10	CHIP:EZH2:A673	TRUE	0.830866	9.704	TRUE	0.97435	10.04	TRUE	1.09375	0.847656	-0.246094	TRUE	0.246094	-0.0176815	0.0205573	0.0125726	0.000279525	TRUE
cardiac_neuro_cava_random:ALT_HCN4|ENSG00000138622.4|EH38E1776787_rev_tile1-1_HCN4|ENSG00000138622.4|EH38E1776787|15-73365836-A-G	rs8030111	NC_000015.10:73365835:A:G	cardiac_neuro_cava_random:REF_HCN4|ENSG00000138622.4|EH38E1776787_rev_tile1-1	cardiac_neuro_cava_random:ALT_HCN4|ENSG00000138622.4|EH38E1776787_rev_tile1-1_HCN4|ENSG00000138622.4|EH38E1776787|15-73365836-A-G	chr15	73365733	73366003	-	TGGGCTTGCCTCTGGCCAGTACTGGGCCCTGAGGATCCTGGGCCGAGCTAGAGAGGAGTGAGCAGGGGCTATGTCTCCTCCACCCCCATGGGTGTCCTGGGTTTTTCCTCCTGTCTCTCAACTCTTCAGTGGTGGTGATAGGCAGTTCCAGTACCAACCCCTCGAGATTGCTGAAGGGCCCTCCCCTCCCTTGCCCAGGTCCCTGCTGTTTTTGTTGTCAGAAAGCATCTGTTCAGGGTTCTCATCACCAAGCCCATTGCCTGGGGAGCC	TGGGCTTGCCTCTGGCCAGTACTGGGCCCTGAGGATCCTGGGCCGAGCTAGAGAGGAGTGAGCAGGGGCTATGTCTCCTCCACCCCCATGGGTGTCCTGGGTTTTTCCTCCTGTCTCTCAACTCTTCAGTGGTGGTGATAGGCAGTTCCAGTACCAACCCCTCGAGACTGCTGAAGGGCCCTCCCCTCCCTTGCCCAGGTCCCTGCTGTTTTTGTTGTCAGAAAGCATCTGTTCAGGGTTCTCATCACCAAGCCCATTGCCTGGGGAGCC	167	0.455528	0.22851	0.22851	FALSE	FALSE	TRUE	FALSE	0.0730861	1	0.365678	FALSE	increasing	0.292886	1	0.93546	FALSE	increasing	HCN4	['cardiac']	3122	chr15:73365733-73366003	ENSG00000138622.4	EH38E1776787					15-73365836-A-G	4924	0.0323773	0.110349	0.00870406	0.000911765	0	0.110349	0	common	73365836	A	G	chr15:73365836:A:G					FALSE	73658176	73658177	73658177	chr15:73658177:A:G	ZNF780B.H13CORE.0.PSGI.A	166	177	+	1.552	0.5882	2.3277	0.8822	6.8136	0.8117	7.5893	0.9042	2.3277	0.8822	7.5893	0.9042	0.7757	0.7757	ZNF780B	19.9	TRUE									FALSE	FALSE	TRUE	FALSE	['SUZ12', 'EZH2', 'ZNF512B', 'MAX', 'TBX5', 'MYC', 'KLF5', 'BRD1', 'ESR1']	9	9	7.355	0.0272407	0.0272407	23													FALSE	0.000147167	6.35113e-05	5.94946e-05	0.000147167;0.000110439;0.000136311	5.94946e-05;5.5868e-05;6.35113e-05	LOXL1-AS1;HEXA;PPIAP46	2.0797	Colon_Transverse;Heart_Atrial_Appendage;Testis	1;3;7	TRUE	FALSE	FALSE	FALSE														FALSE	FALSE	activating_TF_effect			not_enough_data	73365835	0.793984	0.391515	-0.0264136	0.11086	0.497672	0.693379	0.0361933	0.161476	0.0630964	0.472214	0.850352	0.42182	-0.0230679	0.137554	0.536958	0.704591	0.0576161	0.139112	0.0630964	0.511534	0.951345	0.847126	0.990355	0.976447	0.967613	0.914991	0.992679	0.764349	0.0732424	0.963604	0.79683	0.42763	0.385337	0.336661	0.518664	0.693379	0.438609	0.161476	0.0630964	0.472214	0.951345	0.847126	0.990355	0.976447	0.967613	0.914991	0.993167	0.764349	0.0732424	0.963604	0.131434	0.280804	0.993167	RNA_SEQ	TRUE	-0.24974	-0.142857	10	0.429174	10	DNASE:bipolar neuron originated from GM23338 treated with 0.5 ug/mL doxycycline hyclate for 4 days	-0.253866	-0.33062	0.232877	0.334484	0.566667	ATAC:BM1137-GMP2-mid-ATAC-1 / Bone Marrow CD34+ / GMP-B	-0.442674	-0.30137	10	0.827126	10	CHIP:H3K4me3:H7-hESC	-0.150185	-0.0666667	2.2	0.211531	2.2	CAGE:merkel cell carcinoma cell line:MKL-1	0.701791	0.14149	10	1.73044	10	DNASE:bipolar neuron originated from GM23338 treated with 0.5 ug/mL doxycycline hyclate for 4 days	0.645833	0.108824	10	1.59811	10	DNASE:bipolar neuron originated from GM23338 treated with 0.5 ug/mL doxycycline hyclate for 4 days	-0.38272	-0.222222	10	0.701792	10	CHIP:EZH2phosphoT487:bipolar neuron originated from GM23338 treated with 0.5 ug/mL doxycycline hyclate for 4 days	TRUE	-0.238038	0.423	TRUE	-0.400841	0.221	TRUE	0.507812	0.710938	0.203125	TRUE	0.203125	0.0255357	0.0255357	0.0116526	0.000289972	TRUE
cardiac_neuro_cava_random:ALT_HCN4|ENSG00000138622.4|EH38E1776787_rev_tile1-1_HCN4|ENSG00000138622.4|EH38E1776787|15-73365893-G-A	rs1403982972	NC_000015.10:73365892:G:A	cardiac_neuro_cava_random:REF_HCN4|ENSG00000138622.4|EH38E1776787_rev_tile1-1	cardiac_neuro_cava_random:ALT_HCN4|ENSG00000138622.4|EH38E1776787_rev_tile1-1_HCN4|ENSG00000138622.4|EH38E1776787|15-73365893-G-A	chr15	73365733	73366003	-	TGGGCTTGCCTCTGGCCAGTACTGGGCCCTGAGGATCCTGGGCCGAGCTAGAGAGGAGTGAGCAGGGGCTATGTCTCCTCCACCCCCATGGGTGTCCTGGGTTTTTCCTCCTGTCTCTCAACTCTTCAGTGGTGGTGATAGGCAGTTCCAGTACCAACCCCTCGAGATTGCTGAAGGGCCCTCCCCTCCCTTGCCCAGGTCCCTGCTGTTTTTGTTGTCAGAAAGCATCTGTTCAGGGTTCTCATCACCAAGCCCATTGCCTGGGGAGCC	TGGGCTTGCCTCTGGCCAGTACTGGGCCCTGAGGATCCTGGGCCGAGCTAGAGAGGAGTGAGCAGGGGCTATGTCTCCTCCACCCCCATGGGTGTCCTGGGTTTTTCCTCTTGTCTCTCAACTCTTCAGTGGTGGTGATAGGCAGTTCCAGTACCAACCCCTCGAGATTGCTGAAGGGCCCTCCCCTCCCTTGCCCAGGTCCCTGCTGTTTTTGTTGTCAGAAAGCATCTGTTCAGGGTTCTCATCACCAAGCCCATTGCCTGGGGAGCC	110	0.926254	0.0569873	0.0569873	FALSE	FALSE	TRUE	FALSE	0.0730861	1	0.365678	FALSE	increasing	0.12035	1	0.488199	FALSE	increasing	HCN4	['cardiac']	3065	chr15:73365733-73366003	ENSG00000138622.4	EH38E1776787	0.919358	548_DNASE:large intestin	['enformer_low']	enformer_low	15-73365893-G-A	3	1.97106e-05	0.000130839	0	0	0	2.41278e-05	0	rare	73365893	G	A	chr15:73365893:G:A					FALSE	73658233	73658234	73658234	chr15:73658234:G:A	SMAD4.H13CORE.1.P.B	111	123	+	3.6974	1	3.4153	0.9237	7.9677	0.8704	7.6856	0.8396	3.6974	1	7.9677	0.8704	-0.2821	0.2821	SMAD4	48.5	TRUE									FALSE	FALSE	TRUE	FALSE	['SUZ12', 'EZH2', 'ZNF512B', 'MAX', 'TBX5', 'MYC', 'KLF5', 'BRD1', 'ESR1']	9	9	7.355	0.0272407	0.0272407	23													FALSE										FALSE	FALSE	FALSE	FALSE														FALSE	FALSE	repressing_TF_effect			not_enough_data	73365892	-0.29703	0.0198325	-0.166553	-0.128809	-0.0866932	-0.425837	0.0163652	0.178493	0.0446685	0.457917	-0.27	0.0576161	-0.232168	-0.137554	-0.0805768	-0.392783	0.0461112	0.14761	0.0446685	0.476944	0.171333	0.803161	0.89639	0.70478	0.606708	0.449849	0.992679	0.843467	0.0764369	0.986803	0.300732	0.28796	0.402774	0.266029	0.272838	0.500811	0.439456	0.178493	0.0446685	0.457917	0.881915	0.803161	0.939103	0.91685	0.92045	0.840483	0.992679	0.843467	0.0764369	0.986803	0.0821802	0.288341	0.992679	RNA_SEQ	TRUE	-0.266889	-0.125	0.666667	0.327116	4.6	DNASE:cardiac muscle cell	-0.0830036	-0.0839161	0.150685	0.148208	0.333333	ATAC:BM0106-UNK-ATAC-2 / Bone Marrow CD34+ / UNK	-0.107511	-0.0769231	3.84	0.41957	10	CHIP:H3K4me3:cardiac mesoderm	0.0123882	0	0.666667	0.0609	0.965517	CAGE:heart, fetal, pool1	-0.443806	-0.2	2.06061	0.770841	5.46552	CHIP:H3K4me3:neural cell	-0.4267	-0.178389	2.06061	0.727231	5.46552	CHIP:H3K4me3:neural cell	-0.113285	-0.04	3.84	0.36426	10	CHIP:H3K4me3:cardiac mesoderm	TRUE	0.132471	2.397	TRUE	0.114121	1.656	TRUE	0.507812	0.400391	-0.107422	TRUE	0.107422	-0.0153253	0.0153253	0.00968609	0.000151627	TRUE
cardiac_neuro_cava_random:ALT_HCN4|ENSG00000138622.4|EH38E3145212_rev_tile1-1_HCN4|ENSG00000138622.4|EH38E3145212|15-73370620-T-C	rs115507313	NC_000015.10:73370619:T:C	cardiac_neuro_cava_random:REF_HCN4|ENSG00000138622.4|EH38E3145212_rev_tile1-1	cardiac_neuro_cava_random:ALT_HCN4|ENSG00000138622.4|EH38E3145212_rev_tile1-1_HCN4|ENSG00000138622.4|EH38E3145212|15-73370620-T-C	chr15	73370489	73370759	-	CTCCACCCTCAGGGCACAGACTGCACTGTGTAATCAGTGCTCAGGGTCACAGGAGCTAATGGGCCATGGGAACCAAAGGCAGGGACATGACCAAGGTTTTGGTGATTAGGAAAGGGTTCCCAGAGGAGGAGATGTCTCTACCATAGGTCATGGGGAAGCCTATATGGGCTGACTTCCTGAGCGGGGTTAAGGCAGACTAACTCCCAGCTAGACAAAGAAGCTCAAAGAAGTGTGTTAAATGGAGGTCTTCCCTCCTGTGGCTGGTAGACC	CTCCACCCTCAGGGCACAGACTGCACTGTGTAATCAGTGCTCAGGGTCACAGGAGCTAATGGGCCATGGGAACCAAAGGCAGGGACATGACCAAGGTTTTGGTGATTAGGAAAGGGTTCCCAGAGGAGGAGATGTCTCTGCCATAGGTCATGGGGAAGCCTATATGGGCTGACTTCCTGAGCGGGGTTAAGGCAGACTAACTCCCAGCTAGACAAAGAAGCTCAAAGAAGTGTGTTAAATGGAGGTCTTCCCTCCTGTGGCTGGTAGACC	139	0.647691	0.177781	0.177781	FALSE	FALSE	TRUE	FALSE	-0.0308859	1	0.0961538	FALSE	increasing	0.13716	1	0.531776	FALSE	increasing	HCN4	['cardiac']	1662	chr15:73370489-73370759	ENSG00000138622.4	EH38E3145212					15-73370620-T-C	1922	0.0126328	0.0440892	0	0.000205804	0	0.0440892	0	common	73370620	T	C	chr15:73370620:T:C					FALSE	73662960	73662961	73662961	chr15:73662961:T:C	HAND1.H13CORE.0.P.B	134	150	+	2.1672	0.6125	3.1363	0.8864	7.3065	0.7154	8.2756	0.8103	3.1363	0.8864	8.2756	0.8103	0.9691	0.9691	HAND1	3.1	TRUE					cardiac_muscle_cell;cardiac_myoblast	HCN4	0.7724390570863992;0.9019165063355056	1224	FALSE	FALSE	TRUE	FALSE	['SUZ12', 'ESR1', 'ETS1', 'ZNF143', 'MED26', 'FOXA2', 'SMARCE1']	7	7	5.165	0.0191296	0.0191296	36													FALSE										FALSE	FALSE	FALSE	FALSE														FALSE	FALSE	activating_TF_effect			not_enough_data	73370619	-0.257551	0.217407	0.108768	0.229589	0.407934	0.50768	0.0359339				-0.42182	0.291254	0.137554	0.301775	0.503309	0.576527	0.0461112				0.830022	0.868425	0.951345	0.933411	0.909176	0.914991	0.998118				0.423686	0.350805	0.489629	0.378146	0.476585	0.564865	0.418361				0.830022	0.868425	0.955539	0.933411	0.909176	0.914991	0.998118				0.0876845	0.41818	0.998118	RNA_SEQ	TRUE	-0.298297	0	4	0.903311	10	DNASE:heart female embryo (91 day)	0.879656	0.842075	1.5	0.879656	1.5	ATAC:BM0106-UNK-ATAC-2 / Bone Marrow CD34+ / UNK	0.0108197	-0.214286	10	1.10718	10	CHIP:H3K4me3:cardiac mesoderm	-0.291108	-0.142857	1	0.360226	10	CAGE:heart, fetal, pool1	-0.591534	-0.666667	7.08696	1.44605	10	CHIP:H3K4me3:neuron originated from H9	-0.598342	-0.630682	7.08696	1.36326	10	CHIP:H3K4me3:neuron originated from H9	-0.0630154	-0.166667	10	0.991193	10	CAGE:heart, fetal, pool1	TRUE	0.58092	7.326	TRUE	0.637511	6.809	TRUE	0.390625	0.453125	0.0625	TRUE	0.0625	0.00151613	0.00391588	0.0113406	4.47253e-05	TRUE
cardiac_neuro_cava_random:ALT_HCN4|ENSG00000138622.4|EH38E3145212_rev_tile1-1_HCN4|ENSG00000138622.4|EH38E3145212|15-73370699-C-T	rs3784813	NC_000015.10:73370698:C:T	cardiac_neuro_cava_random:REF_HCN4|ENSG00000138622.4|EH38E3145212_rev_tile1-1	cardiac_neuro_cava_random:ALT_HCN4|ENSG00000138622.4|EH38E3145212_rev_tile1-1_HCN4|ENSG00000138622.4|EH38E3145212|15-73370699-C-T	chr15	73370489	73370759	-	CTCCACCCTCAGGGCACAGACTGCACTGTGTAATCAGTGCTCAGGGTCACAGGAGCTAATGGGCCATGGGAACCAAAGGCAGGGACATGACCAAGGTTTTGGTGATTAGGAAAGGGTTCCCAGAGGAGGAGATGTCTCTACCATAGGTCATGGGGAAGCCTATATGGGCTGACTTCCTGAGCGGGGTTAAGGCAGACTAACTCCCAGCTAGACAAAGAAGCTCAAAGAAGTGTGTTAAATGGAGGTCTTCCCTCCTGTGGCTGGTAGACC	CTCCACCCTCAGGGCACAGACTGCACTGTGTAATCAGTGCTCAGGGTCACAGGAGCTAATAGGCCATGGGAACCAAAGGCAGGGACATGACCAAGGTTTTGGTGATTAGGAAAGGGTTCCCAGAGGAGGAGATGTCTCTACCATAGGTCATGGGGAAGCCTATATGGGCTGACTTCCTGAGCGGGGTTAAGGCAGACTAACTCCCAGCTAGACAAAGAAGCTCAAAGAAGTGTGTTAAATGGAGGTCTTCCCTCCTGTGGCTGGTAGACC	60	0.881105	0.0744381	0.0744381	FALSE	FALSE	TRUE	FALSE	-0.0308859	1	0.0961538	FALSE	increasing	0.0327826	1	0.2612	FALSE	increasing	HCN4	['cardiac']	1741	chr15:73370489-73370759	ENSG00000138622.4	EH38E3145212					15-73370699-C-T	100918	0.664756	0.935085	0.935085	0.762293	0.705191	0.406995	0.78485	very common	73370699	C	T	chr15:73370699:C:T					FALSE	73663039	73663040	73663040	chr15:73663040:C:T	ZN429.H13CORE.0.P.C	44	66	-	3.1734	1	2.3291	0.734	11.495	0.7918	10.6508	0.7336	3.1734	1	11.495	0.7918	-0.8443	0.8443	ZNF429	37.1	TRUE					cardiac_muscle_cell;cardiac_myoblast	HCN4	0.7724390570863992;0.9019165063355056	1224	FALSE	FALSE	TRUE	FALSE	['SUZ12', 'ESR1', 'ETS1', 'ZNF143', 'MED26', 'FOXA2', 'SMARCE1']	7	7	5.165	0.0191296	0.0191296	36													FALSE	0.000141453	1.67e-05	-1.67e-05	0.000141453	-1.67e-05	GOLGA6B	2.27506	Skin_Not_Sun_Exposed_Suprapubic	1	TRUE	FALSE	FALSE	FALSE	AFib	0.167461;0.1621667264053	-0.00295857;-0.0163053010762971	1	0.167461	0.329628	0.0163053	-0.00963194	TRUE	FALSE	FALSE	FALSE	Atrial fibrillation	FALSE	FALSE	repressing_TF_effect	0.25	4	predicted_repressor	73370698	0.352522	0.108382	-0.149996	0.140993	-0.149184	0.366315	-0.0365764				0.383161	0.137554	-0.193636	0.171333	-0.193636	0.38806	-0.0345942				0.923901	0.815107	0.970426	0.97109	0.891761	0.886939	0.997737				0.389063	0.276503	0.513257	0.42653	0.415682	0.450368	0.404902				0.923901	0.815107	0.981255	0.97109	0.891761	0.886939	0.997737				-0.0113106	0.412889	0.997737	RNA_SEQ	TRUE	0.39497	-0.125	10	1.10562	10	DNASE:heart female embryo (91 day)	0.718408	0.717147	1.24658	0.718408	1.24658	ATAC:BM0106-Day0-MCP-A / Bone Marrow CD34+ / pDC	-0.379574	-0.047619	10	1.34557	10	CHIP:EZH2:mammary epithelial cell female adult (50 years)	0.373379	0.2	8.06897	0.566102	8.06897	CAGE:heart, fetal, pool1	-1.32524	-0.734007	3.75904	2.03428	10	CHIP:EZH2:neural progenitor cell originated from H9	-0.953672	-0.535714	6.71429	2.03102	10	CHIP:EZH2:neural progenitor cell originated from H9	-0.188833	0	10	1.22035	10	CHIP:EZH2:A673	TRUE	0.257444	3.791	TRUE	0.338407	3.698	TRUE	0.390625	0.417969	0.0273438	TRUE	0.0273438	-0.00660684	0.00660684	0.0114821	7.78144e-05	TRUE
cardiac_neuro_cava_random:ALT_HCN4|ENSG00000138622.4|EH38E3145216_rev_tile1-1_HCN4|ENSG00000138622.4|EH38E3145216|15-73371969-T-G	rs8035896	NC_000015.10:73371968:T:G	cardiac_neuro_cava_random:REF_HCN4|ENSG00000138622.4|EH38E3145216_rev_tile1-1	cardiac_neuro_cava_random:ALT_HCN4|ENSG00000138622.4|EH38E3145216_rev_tile1-1_HCN4|ENSG00000138622.4|EH38E3145216|15-73371969-T-G	chr15	73371937	73372207	-	ATAAGCTTCCAGAATTTCCCATCCCCCTCTGCCCATCTAGGTCCCCCACAAATAAGGTCTGAGGTTGATTTATACAATCAGCTACATTCTCCACTTCTACTCCCAGCAGGTCTTCTAACTTTCACTGATATTCAGTGTCCGTTCCAGGGAAGGAAACCCATCCTCCCCAGTCCCCTTCTCTCTTAGACTCAGATGTTTTCTACATTTGCATTCCAGGAATATCCAGGCCCGCTGCAGCACTGCAGCAGCCCATTTGTCTCCAAAGTCCCC	ATAAGCTTCCAGAATTTCCCATCCCCCTCTGCCCATCTAGGTCCCCCACAAATAAGGTCTGAGGTTGATTTATACAATCAGCTACATTCTCCACTTCTACTCCCAGCAGGTCTTCTAACTTTCACTGATATTCAGTGTCCGTTCCAGGGAAGGAAACCCATCCTCCCCAGTCCCCTTCTCTCTTAGACTCAGATGTTTTCTACATTTGCATTCCAGGAATATCCAGGCCCGCTGCAGCCCTGCAGCAGCCCATTTGTCTCCAAAGTCCCC	238	0.844926	-0.105398	0.105398	FALSE	FALSE	TRUE	FALSE	-0.707564	1	-1.65799	FALSE	reducing	-0.820615	0.196991	-1.95105	FALSE	reducing	HCN4	['cardiac']	3011	chr15:73371937-73372207	ENSG00000138622.4	EH38E3145216					15-73371969-T-G	29982	0.197193	0.288497	0.0350945	0.164122	0.214704	0.288497	0.16263	very common	73371969	T	G	chr15:73371969:T:G	120.26	Brain_Hippocampus;Brain_Hypothalamus	2	ENSG00000138622	TRUE	73664309	73664310	73664310	chr15:73664310:T:G	CAMTA2.H13CORE.0.PSGI.A	233	247	-	3.0455	0.7823	2.0474	0.5259	8.6389	0.7807	7.6408	0.6905	3.0455	0.7823	8.6389	0.7807	-0.9981	0.9981	CAMTA2	134.8	TRUE					mesothelial_cell_of_epicardium	HCN4	0.8003592243522063	2672	FALSE	FALSE	TRUE	FALSE	['SS18', 'SMARCA4', 'NKX2-5', 'BCOR', 'ESR1', 'POU2F3']	6	6	24.125	0.0893519	0.0893519	36													FALSE	0.00644966	0.000658432	-0.000658432	0.0064496599926992	-0.000658431648176	CYP11A1	3.2349	Lung	-1	TRUE	FALSE	FALSE	FALSE	DBP;AFib	0.0177234;0.0179605631218565;0.00781982;0.0085084374737826	-0.000244382;-0.000223289;0.000146124;0.00090613260468	-1;1	0.0179606	0.0520122	0.000906133	-3.85825e-05	TRUE	FALSE	FALSE	FALSE	Diastolic blood pressure;Atrial fibrillation	FALSE	TRUE	activating_TF_effect	0.666667	3	context_dependent	73371968	-0.448475	-0.737037	-0.182392	-0.504776	-0.166037	-0.524534	0.085096				-0.47702	-0.743154	-0.322597	-0.635053	-0.47702	-0.683864	0.137554				0.886939	-0.291254	0.969051	0.928809	0.918669	0.553174	0.997888				0.472649	0.737037	0.482452	0.585181	0.587315	0.61673	0.40986				0.886939	0.945557	0.969051	0.928809	0.93191	0.868425	0.997888				-0.0869948	0.465891	0.997888	RNA_SEQ	TRUE	1.05521	1	10	2.03339	10	DNASE:MCF-7 originated from MCF-7	0.931596	0.929825	2.50685	1.22947	2.50685	ATAC:BM0106-Day0-MCP-A / Bone Marrow CD34+ / pDC	-0.969866	-0.25	10	3.05493	10	CHIP:H3K27ac:H1-hESC	-8.9484	-10	-1e-05	8.9484	10	CAGE:Clontech Human Universal Reference Total RNA, pool1	0.343204	0.94881	10	4.38524	10	CHIP:NEUROD1:MCF-7	-0.512067	0.563636	10	4.73851	10	CHIP:NEUROD1:MCF-7	-1.66747	-0.416667	10	3.62961	10	CAGE:Adipocyte - breast,	TRUE	0.378752	5.189	TRUE	0.309839	3.38	TRUE	-2.92188	-2.79688	0.125	TRUE	0.125	-0.00152822	0.0106624	0.0107237	0.0001177	TRUE
cardiac_neuro_cava_random:ALT_HCN4|ENSG00000138622.4|EH38E3145218_rev_tile1-1_HCN4|ENSG00000138622.4|EH38E3145218|15-73374606-G-T	rs74022960	NC_000015.10:73374605:G:T	cardiac_neuro_cava_random:REF_HCN4|ENSG00000138622.4|EH38E3145218_rev_tile1-1	cardiac_neuro_cava_random:ALT_HCN4|ENSG00000138622.4|EH38E3145218_rev_tile1-1_HCN4|ENSG00000138622.4|EH38E3145218|15-73374606-G-T	chr15	73374390	73374660	-	GACAGATCAAGGGCAATGCAGCTGGGGCTGGCCTAGAGATGAAAGGGCTTTGGGCTCTGCTGGGGTCCAGGGGCTCACAGGTGGAGTCCTGCACAGAGGCAGGGGATAGAGAAGAGGACAATACAATAGCTCATGCTCCTAGATCCTAAAGAAACCAGGCAGAACTGAAGAGAAAGCAGATGGCAAGCCCAATAGGAAGTTGAGCCTATAGGGGGTCTCTTGTTCACTAACACCTTGATGTGATGGGCATGTGGGCTCCCAGTGCTTTTT	GACAGATCAAGGGCAATGCAGCTGGGGCTGGCCTAGAGATGAAAGGGCTTTGGGATCTGCTGGGGTCCAGGGGCTCACAGGTGGAGTCCTGCACAGAGGCAGGGGATAGAGAAGAGGACAATACAATAGCTCATGCTCCTAGATCCTAAAGAAACCAGGCAGAACTGAAGAGAAAGCAGATGGCAAGCCCAATAGGAAGTTGAGCCTATAGGGGGTCTCTTGTTCACTAACACCTTGATGTGATGGGCATGTGGGCTCCCAGTGCTTTTT	54	0.949427	-0.0446279	0.0446279	FALSE	FALSE	TRUE	FALSE	0.0633743	1	0.340502	FALSE	increasing	0.0130043	1	0.209929	FALSE	increasing	HCN4	['cardiac']	5648	chr15:73374390-73374660	ENSG00000138622.4	EH38E3145218					15-73374606-G-T	1658	0.0108959	0.037561	0	0.000102887	0	0.037561	0	common	73374606	G	T	chr15:73374606:G:T					FALSE	73666946	73666947	73666947	chr15:73666947:G:T	THB.H13CORE.0.P.B	52	68	+	2.011	0.718	2.118	0.7562	8.288	0.7384	8.395	0.748	2.118	0.7562	8.395	0.748	0.107	0.107	THRB	77.3	TRUE					Right_ventricle_myocardium_superior;left_ventricle_myocardium_inferior;left_ventricle_myocardium_superior;right_cardiac_atrium	HCN4	0.970363089559592;0.9870434142496808;0.9884872654856256;0.989660571166979	5125	FALSE	FALSE	TRUE	FALSE	['GLIS3', 'HIF1A', 'TCF3', 'GLIS1', 'YY1']	5	5	2.243	0.00830741	0.00830741	19													FALSE										FALSE	FALSE	FALSE	FALSE														FALSE	FALSE	repressing_TF_effect	0.333333	3	context_dependent	73374605	-0.759762	-0.063738	-0.284465	-0.202033	-0.204909	-0.270055	0.0646506				-0.862638	-0.0863018	-0.363304	-0.291254	-0.226711	-0.46806	0.126219				0.332894	0.913094	0.891761	0.940451	0.859657	0.721776	0.997839				0.764439	0.339166	0.504616	0.479294	0.468418	0.5687	0.435278				0.988411	0.927208	0.987298	0.993767	0.984389	0.868425	0.998361				-0.0377137	0.450222	0.998361	RNA_SEQ	TRUE	-0.519778	-0.2	1.4	0.771492	10	DNASE:heart female embryo (105 days)	-0.102575	-0.0917508	0.0821918	0.124013	0.343284	ATAC:BM1077-MCP / Bone Marrow CD34+ / pDC	0.202713	0.285714	6	0.760146	10	CHIP:H3K4me3:cardiac mesoderm	-0.0786826	0	1.66667	0.173887	10	CAGE:heart, fetal, pool1	-0.143877	0.321078	4.01786	1.29163	7.6962	CHIP:H4K20me1:bipolar neuron originated from GM23338 treated with 0.5 ug/mL doxycycline hyclate for 4 days	-0.135137	0.173273	4.01786	1.18116	7.6962	CHIP:H4K20me1:bipolar neuron originated from GM23338 treated with 0.5 ug/mL doxycycline hyclate for 4 days	0.0766931	0.132075	6	0.689988	10	CAGE:heart, fetal, pool1	TRUE	0.416505	5.609	TRUE	0.430693	4.728	TRUE	0.523438	0.482422	-0.0410156	TRUE	0.0410156	-0.0231431	0.0231431	0.0116121	0.000269913	TRUE
cardiac_neuro_cava_random:ALT_HCN4|ENSG00000138622.4|EH38E3145219_rev_tile1-1_HCN4|ENSG00000138622.4|EH38E3145219|15-73375301-A-G	rs7175807	NC_000015.10:73375300:A:G	cardiac_neuro_cava_random:REF_HCN4|ENSG00000138622.4|EH38E3145219_rev_tile1-1	cardiac_neuro_cava_random:ALT_HCN4|ENSG00000138622.4|EH38E3145219_rev_tile1-1_HCN4|ENSG00000138622.4|EH38E3145219|15-73375301-A-G	chr15	73375275	73375545	-	TGCTTGCATCAAAACTACTTCAGACATGAGCATCTCCCCTGCTCCCTCCTCACGCTTTTCCTCCTCCCCCCTCGGCCCTCTAGCCTCTTGTCCACATCACGTGCTCCTCGTCCCTGGCTTCCTTATGTGAAGTCTTGAGTCTGTCTTATCCTTGCCATAGCCTGGAGATGCCTGGAGATTAGGGACTGGGTCATGTAGCATCAGATAACAGGTACTCCACACGTTGAACAGAGAAAAGGGATCATGTGAAATTGGGGGAGGAAGAAAACA	TGCTTGCATCAAAACTACTTCAGACATGAGCATCTCCCCTGCTCCCTCCTCACGCTTTTCCTCCTCCCCCCTCGGCCCTCTAGCCTCTTGTCCACATCACGTGCTCCTCGTCCCTGGCTTCCTTATGTGAAGTCTTGAGTCTGTCTTATCCTTGCCATAGCCTGGAGATGCCTGGAGATTAGGGACTGGGTCATGTAGCATCAGATAACAGGTACTCCACACGTTGAACAGAGAAAAGGGATCACGTGAAATTGGGGGAGGAAGAAAACA	244	0.70517	-0.159598	0.159598	FALSE	FALSE	TRUE	FALSE	0.429923	0.232475	1.2907	FALSE	increasing	0.265743	1	0.8651	FALSE	increasing	HCN4	['cardiac']	6343	chr15:73375275-73375545	ENSG00000138622.4	EH38E3145219					15-73375301-A-G	1645	0.0108188	0.0368571	0.000193125	0.000220523	0	0.0368571	0	common	73375301	A	G	chr15:73375301:A:G					FALSE	73667641	73667642	73667642	chr15:73667642:A:G	SRBP2.H13CORE.0.S.B	240	251	-	2.8993	0.744	3.8971	1	6.4733	0.7546	7.4711	0.8709	3.8971	1	7.4711	0.8709	0.9978	0.9978	SREBF2	201.7	TRUE	ecto_neural_progenitor_cell	HCN4	0.6488420052217496	6010	cardiac_myoblast;mesothelial_cell_of_epicardium;right_cardiac_atrium	HCN4	0.8615829064183071;0.970363089559592;0.9864446486903377	6010	FALSE	FALSE	TRUE	FALSE	['MYCN', 'EP300', 'SMARCB1', 'SUZ12', 'GATAD2B', 'AR', 'ESR1', 'AHR', 'GATA3', 'CBX1', 'MYC', 'ZNF687', 'PGR', 'CREB1', 'NRIP1', 'MITF', 'GATA2', 'MED1', 'NFIB', 'CTBP2', 'BRD4', 'NRIP1', 'CTBP1', 'ZKSCAN1', 'CREBBP', 'SCRT1', 'HDAC1', 'STAT3', 'ERG', 'NFKB1', 'SIN3A', 'ZBTB48', 'HAND2', 'BRD1', 'USF1', 'PPARG', 'FOXA1', 'HIVEP1', 'DPF1']	39	38	4.06	0.015037	0.015037	29													FALSE										FALSE	FALSE	FALSE	FALSE														FALSE	TRUE	repressing_TF_effect	0.75	24	predicted_activator	73375300	0.00751002	0.541203	0.346924	0.460962	0.496401	0.856404	0.0757104				-0.193636	0.613947	0.485882	0.613947	0.621084	0.883027	0.0920268				0.949106	0.957501	0.981255	0.998284	0.979461	0.990997	0.995975				0.396135	0.593242	0.542341	0.579938	0.589604	0.856404	0.432705				0.949106	0.957501	0.981255	0.998284	0.979461	0.990997	0.995975				0.195633	0.478147	0.998284	CHIP_TF	TRUE	-0.811003	-0.5	6	1.27036	10	DNASE:cardiac mesoderm	-0.198401	-0.144444	0.4375	0.31356	0.769231	ATAC:BM1077-UNK / Bone Marrow CD34+ / UNK	-0.026242	-0.2125	10	1.46869	10	CHIP:H3K27me3:CD14-positive monocyte female	-0.20133	0	1.4	0.369162	10	CAGE:heart, fetal, pool1	0.00361947	0	9.21519	1.55266	9.21519	CHIP:H4K20me1:bipolar neuron originated from GM23338 treated with 0.5 ug/mL doxycycline hyclate for 4 days	-0.0248085	0	9.21519	1.42458	9.21519	CHIP:H4K20me1:bipolar neuron originated from GM23338 treated with 0.5 ug/mL doxycycline hyclate for 4 days	-0.147145	-0.2	10	1.30932	10	CAGE:heart, fetal, pool1	TRUE	-0.037057	1.12	TRUE	-0.060116	0.848	TRUE	0.75	0.734375	-0.015625	TRUE	0.015625	0.0154522	0.0154522	0.0113954	0.000173031	TRUE
cardiac_neuro_cava_random:ALT_HCN4|ENSG00000138622.4|EH38E3145224_rev_tile1-1_HCN4|ENSG00000138622.4|EH38E3145224|15-73383569-A-T	rs957535182	NC_000015.10:73383568:A:T	cardiac_neuro_cava_random:REF_HCN4|ENSG00000138622.4|EH38E3145224_rev_tile1-1	cardiac_neuro_cava_random:ALT_HCN4|ENSG00000138622.4|EH38E3145224_rev_tile1-1_HCN4|ENSG00000138622.4|EH38E3145224|15-73383569-A-T	chr15	73383487	73383757	-	CTGGAAGTAGCCTGAGCATGTCACTCTGACAGTGACCCATGTGTGACTACTGCTCTGAGGAGGTGTCACCTTCCAATGTTTCCAAAGCCACCATTCAATGGAACCAGAGGGTGCCAGGCCCCAAGGAGAGGTGAGGAGGACTGTCTTCTCTACCACTCAGCGCTCAGCTACCCTGCTTACCCACAGCTTAACCCAACTCAAGAGGAAGTGAGGAGTGACAGAGAGGGAGGGTGGAAGGGGACTGTATTAGTTTCCTATTGCTGCTGTAAC	CTGGAAGTAGCCTGAGCATGTCACTCTGACAGTGACCCATGTGTGACTACTGCTCTGAGGAGGTGTCACCTTCCAATGTTTCCAAAGCCACCATTCAATGGAACCAGAGGGTGCCAGGCCCCAAGGAGAGGTGAGGAGGACTGTCTTCTCTACCACTCAGCGCTCAGCTACCCTGCTTACCCACAGCTAAACCCAACTCAAGAGGAAGTGAGGAGTGACAGAGAGGGAGGGTGGAAGGGGACTGTATTAGTTTCCTATTGCTGCTGTAAC	188	0.763839	0.229433	0.229433	FALSE	FALSE	TRUE	FALSE	-0.906604	0.18484	-2.17395	FALSE	reducing	-0.688895	1	-1.60959	FALSE	reducing	HCN4	['cardiac']	14611	chr15:73383487-73383757	ENSG00000138622.4	EH38E3145224	0.964124	39_DNASE:medulloblastom	['enformer_low']	enformer_low	15-73383569-A-T	1	6.57272e-06	2.41336e-05	0	0	0	2.41336e-05	0	singleton	73383569	A	T	chr15:73383569:A:T					FALSE	73675909	73675910	73675910	chr15:73675910:A:T	ZFP90.H13CORE.1.P.C	184	206	-	2.4172	0.716	3.3761	1	12.8113	0.6851	13.7702	0.7364	3.3761	1	13.7702	0.7364	0.9589	0.9589	ZFP90	81.1	TRUE					cardiac_muscle_cell;cardiac_myoblast	HCN4	0.3229261383294164;0.5626123393565547	14222	FALSE	FALSE	TRUE	FALSE	['ZNF280D', 'ZNF12', 'SPI1', 'MYC', 'ESR1']	5	5	14.158	0.052437	0.052437	29													FALSE										FALSE	FALSE	FALSE	FALSE														FALSE	FALSE	activating_TF_effect	0.75	4	predicted_activator	73383568	-0.51909	0.51664	-0.105025	-0.140519	-0.282368	-0.1665	0.038452				-0.520335	0.511872	-0.114851	-0.148854	-0.259272	-0.148679	0.0576161				-0.259272	0.826399	0.628119	0.528697	0.237625	0.322597	0.991974				0.51909	0.51664	0.214719	0.206266	0.289716	0.235604	0.425819				0.815107	0.826399	0.772583	0.811199	0.818943	0.528697	0.991974				0.00206847	0.37158	0.991974	RNA_SEQ	TRUE	-0.252665	0	0.5	0.351767	7.38462	DNASE:heart female embryo (110 days)	-0.0113701	0.0333685	0.122807	0.0828143	0.404255	ATAC:BM0828-MEGA1-A-151109 / Bone Marrow CD34+ / Mega	-0.143772	-0.0307692	1.58163	0.303164	7.48366	CHIP:H3K9ac:heart male embryo (105 days)	-0.0110048	0	0.5	0.0511824	2.55172	CAGE:heart, fetal, pool1	-0.145983	-0.0777778	1.58163	0.424461	2.60811	CHIP:H3K27me3:neurosphere embryo (15 weeks) originated from ganglionic eminence	-0.121408	0	1.58163	0.386424	2.60811	CHIP:H3K27me3:neurosphere embryo (15 weeks) originated from ganglionic eminence	-0.141394	0	1.58163	0.278657	7.48366	CHIP:H3K9ac:heart male embryo (105 days)	TRUE	0.207523	3.21	TRUE	0.186352	2.176	TRUE	-1.5	-1.50781	-0.0078125	TRUE	0.0078125	-0.0188002	0.0188002	0.0108126	0.000216476	TRUE
cardiac_neuro_cava_random:ALT_HCN4|ENSG00000138622.4|EH38E3145224_rev_tile1-1_HCN4|ENSG00000138622.4|EH38E3145224|15-73383708-G-A	rs1266881313	NC_000015.10:73383707:G:A	cardiac_neuro_cava_random:REF_HCN4|ENSG00000138622.4|EH38E3145224_rev_tile1-1	cardiac_neuro_cava_random:ALT_HCN4|ENSG00000138622.4|EH38E3145224_rev_tile1-1_HCN4|ENSG00000138622.4|EH38E3145224|15-73383708-G-A	chr15	73383487	73383757	-	CTGGAAGTAGCCTGAGCATGTCACTCTGACAGTGACCCATGTGTGACTACTGCTCTGAGGAGGTGTCACCTTCCAATGTTTCCAAAGCCACCATTCAATGGAACCAGAGGGTGCCAGGCCCCAAGGAGAGGTGAGGAGGACTGTCTTCTCTACCACTCAGCGCTCAGCTACCCTGCTTACCCACAGCTTAACCCAACTCAAGAGGAAGTGAGGAGTGACAGAGAGGGAGGGTGGAAGGGGACTGTATTAGTTTCCTATTGCTGCTGTAAC	CTGGAAGTAGCCTGAGCATGTCACTCTGACAGTGACCCATGTGTGACTATTGCTCTGAGGAGGTGTCACCTTCCAATGTTTCCAAAGCCACCATTCAATGGAACCAGAGGGTGCCAGGCCCCAAGGAGAGGTGAGGAGGACTGTCTTCTCTACCACTCAGCGCTCAGCTACCCTGCTTACCCACAGCTTAACCCAACTCAAGAGGAAGTGAGGAGTGACAGAGAGGGAGGGTGGAAGGGGACTGTATTAGTTTCCTATTGCTGCTGTAAC	49	0.919451	0.0864577	0.0864577	FALSE	FALSE	TRUE	FALSE	-0.906604	0.18484	-2.17395	FALSE	reducing	-0.830144	0.273012	-1.97575	FALSE	reducing	HCN4	['cardiac']	14750	chr15:73383487-73383757	ENSG00000138622.4	EH38E3145224	1.11577	0_DNASE:cerebellum mal	['enformer_low']	enformer_low	15-73383708-G-A	2	1.31425e-05	2.93979e-05	0	2.93979e-05	0	0	0	rare	73383708	G	A	chr15:73383708:G:A					FALSE	73676048	73676049	73676049	chr15:73676049:G:A	ZN112.H13CORE.0.P.C	27	50	+	3.328	0.7765	2.873	0.6704	13.4762	0.6507	13.0212	0.6288	3.328	0.7765	13.4762	0.6507	-0.455	0.455	ZNF112	18.4	TRUE					cardiac_muscle_cell;cardiac_myoblast	HCN4	0.3229261383294164;0.5626123393565547	14222	FALSE	FALSE	TRUE	FALSE	['ZNF280D', 'ZNF12', 'SPI1', 'MYC', 'ESR1']	5	5	14.158	0.052437	0.052437	29													FALSE										FALSE	FALSE	FALSE	FALSE														FALSE	FALSE	repressing_TF_effect			not_enough_data	73383707	-0.769879	-0.801139	-0.159958	-0.178044	-0.498139	-0.684619	0.0476274				-0.767891	-0.871205	-0.182508	-0.21574	-0.528697	-0.668023	0.114851				-0.520335	0.777192	0.873985	0.830022	0.353249	-0.47702	0.997084				0.769879	0.823501	0.33272	0.312622	0.505898	0.684619	0.422658				0.93191	0.993167	0.944322	0.856617	0.786165	0.859657	0.997084				-0.0830798	0.425238	0.997084	RNA_SEQ	TRUE	-0.382032	-0.2	1	0.465928	5.25	DNASE:heart embryo (96 days)	-0.0226752	0.0159574	0.149254	0.09501	0.395833	ATAC:BM0106-UNK-ATAC-2 / Bone Marrow CD34+ / UNK	-0.0737175	0.0487805	7.34615	0.60661	10	CHIP:H3K27me3:MM.1S	-0.260001	-0.2	0.8	0.2968	3.89655	CAGE:heart, fetal, pool1	-0.346884	-0.181259	1.96552	0.740094	5.06731	CHIP:H3K27me3:neurosphere female embryo (17 weeks) originated from cortex	-0.298922	-0.111111	1.96552	0.68676	5.06731	CHIP:H3K27me3:neurosphere female embryo (17 weeks) originated from cortex	-0.135103	0	7.34615	0.550597	10	CHIP:H3K27me3:MM.1S	TRUE	0.314578	4.458	TRUE	0.495249	5.414	TRUE	-1.5	-0.761719	0.738281	TRUE	0.738281	-0.00648384	0.00884583	0.00997673	8.81908e-05	TRUE
cardiac_neuro_cava_random:ALT_HCN4|ENSG00000138622.4|EH38E3145227_rev_tile1-1_HCN4|ENSG00000138622.4|EH38E3145227|15-73387597-T-G	rs1313342064	NC_000015.10:73387596:T:G	cardiac_neuro_cava_random:REF_HCN4|ENSG00000138622.4|EH38E3145227_rev_tile1-1	cardiac_neuro_cava_random:ALT_HCN4|ENSG00000138622.4|EH38E3145227_rev_tile1-1_HCN4|ENSG00000138622.4|EH38E3145227|15-73387597-T-G	chr15	73387512	73387782	-	CCTTTTGTTCCCAAACAGGCAGCAGTGATTTCACAACCCTGTCAGAGCCTCATTTCCTCTGCTCCCTCCTTTCACATGTTTACTTTCTCTTATGTCAAATGCAGATTTACTCAGCGCAGGATAAAGCATCATTGACTTTTTCTTCTGCTCTCTTTCACATGTAAAATGTAGATTTACTGGGGTGAATCAGAGCCTCACAAGACCGTAATCATCTGCCTCACGGCCTACCCTCACTCCCTCTTTTTTCCCTCCTGTTTGCTCTTCCCCCTT	CCTTTTGTTCCCAAACAGGCAGCAGTGATTTCACAACCCTGTCAGAGCCTCATTTCCTCTGCTCCCTCCTTTCACATGTTTACTTTCTCTTATGTCAAATGCAGATTTACTCAGCGCAGGATAAAGCATCATTGACTTTTTCTTCTGCTCTCTTTCACATGTAAAATGTAGATTTACTGGGGTGACTCAGAGCCTCACAAGACCGTAATCATCTGCCTCACGGCCTACCCTCACTCCCTCTTTTTTCCCTCCTGTTTGCTCTTCCCCCTT	185	0.916754	0.035982	0.035982	FALSE	FALSE	TRUE	FALSE	0.128632	1	0.509668	FALSE	increasing	0.138398	1	0.534986	FALSE	increasing	HCN4	['cardiac']	18639	chr15:73387512-73387782	ENSG00000138622.4	EH38E3145227	300.801	159_DNASE:WI38 genetical	['enformer_high']	enformer_high	15-73387597-T-G	2	1.31441e-05	0.00038506	0.00038506	0	0	0	0	rare	73387597	T	G	chr15:73387597:T:G					FALSE	73679937	73679938	73679938	chr15:73679938:T:G	FOSL2.H13CORE.0.P.B	181	192	-	2.978	0.7578	3.9301	1	7.2957	0.7948	8.2478	0.8985	3.9301	1	8.2478	0.8985	0.9521	0.9521	FOSL2	72.4	TRUE									FALSE	TRUE	TRUE	TRUE	['E2F6', 'JUN', 'POU5F1', 'SMARCB1', 'ZNF232', 'NANOG', 'SMARCA4', 'SMARCC1', 'BRD2', 'BRD9', 'FOXA2', 'ERG', 'STAT3', 'PCGF1', 'FOXA1', 'FOXL2', 'GATA4', 'HIF1A', 'EHF', 'CTCF', 'FOS', 'TP53', 'CEBPD', 'NKX3-1', 'SMAD3', 'SMAD3-HIF1A', 'RAD21', 'NR3C1', 'PRDM1', 'JUNB', 'SOX2', 'FOXP1', 'GATA2', 'FOXK1', 'CEBPB', 'TBX5', 'RELA', 'MAZ', 'MXI1', 'CEBPA', 'SPI1', 'TBP', 'TAL1']	43	43	52.114	0.193015	0.193015	29													FALSE										FALSE	FALSE	FALSE	FALSE														FALSE	FALSE	activating_TF_effect	0.545455	11	context_dependent	73387596	0.912328	0.812928	0.413053	0.75607	0.873804	0.992223	0.188884				0.978005	0.976176	0.91956	0.940451	0.988674	0.996978	0.259272				0.999666	0.999483	0.999747	0.999666	0.999494	0.99899	0.99998				0.960665	0.915726	0.877647	0.860007	0.920745	0.992223	0.533033				0.999666	0.999483	0.999912	0.999666	0.999494	0.99899	0.99998				0.36491	0.658563	0.99998	RNA_SEQ	TRUE	4.42575	10	10	8.01966	10	DNASE:cerebellum male adult (27 years) and male adult (35 years)	3.60507	6.7028	10	7.72083	10	ATAC:BM0106-Day0-MCP-A / Bone Marrow CD34+ / pDC	3.91186	9.34211	10	8.03554	10	CHIP:CTCF:MCF-7	3.70692	3.33333	10	4.54412	10	CAGE:heart, adult, pool1	2.27798	5.85256	10	8.01848	10	DNASE:brain microvascular endothelial cell	2.19352	4.66667	10	7.68603	10	DNASE:cerebellum male adult (27 years) and male adult (35 years)	3.95186	7.74	10	7.61368	10	ATAC:BM0106-Day0-MCP-A / Bone Marrow CD34+ / pDC	TRUE	0.083132	1.944	TRUE	0.167996	2.031	TRUE	0.0913086	0.15625	0.0649414	TRUE	0.0649414	0.0691074	0.0691074	0.017454	0.00125639	TRUE
cardiac_neuro_cava_random:ALT_HCN4|ENSG00000138622.4|EH38E3145227_rev_tile1-1_HCN4|ENSG00000138622.4|EH38E3145227|15-73387612-C-G	rs2043228161	NC_000015.10:73387611:C:G	cardiac_neuro_cava_random:REF_HCN4|ENSG00000138622.4|EH38E3145227_rev_tile1-1	cardiac_neuro_cava_random:ALT_HCN4|ENSG00000138622.4|EH38E3145227_rev_tile1-1_HCN4|ENSG00000138622.4|EH38E3145227|15-73387612-C-G	chr15	73387512	73387782	-	CCTTTTGTTCCCAAACAGGCAGCAGTGATTTCACAACCCTGTCAGAGCCTCATTTCCTCTGCTCCCTCCTTTCACATGTTTACTTTCTCTTATGTCAAATGCAGATTTACTCAGCGCAGGATAAAGCATCATTGACTTTTTCTTCTGCTCTCTTTCACATGTAAAATGTAGATTTACTGGGGTGAATCAGAGCCTCACAAGACCGTAATCATCTGCCTCACGGCCTACCCTCACTCCCTCTTTTTTCCCTCCTGTTTGCTCTTCCCCCTT	CCTTTTGTTCCCAAACAGGCAGCAGTGATTTCACAACCCTGTCAGAGCCTCATTTCCTCTGCTCCCTCCTTTCACATGTTTACTTTCTCTTATGTCAAATGCAGATTTACTCAGCGCAGGATAAAGCATCATTGACTTTTTCTTCTGCTCTCTTTCACATGTAAAATGTACATTTACTGGGGTGAATCAGAGCCTCACAAGACCGTAATCATCTGCCTCACGGCCTACCCTCACTCCCTCTTTTTTCCCTCCTGTTTGCTCTTCCCCCTT	170	0.455824	0.133103	0.133103	FALSE	FALSE	TRUE	FALSE	0.128632	1	0.509668	FALSE	increasing	0.23589	1	0.78771	FALSE	increasing	HCN4	['cardiac']	18654	chr15:73387512-73387782	ENSG00000138622.4	EH38E3145227	27.3499	140_DNASE:Panc1	['enformer_random']	enformer_random	15-73387612-C-G	1	6.57091e-06	1.46959e-05	0	1.46959e-05	0	0	0	singleton	73387612	C	G	chr15:73387612:C:G					FALSE	73679952	73679953	73679953	chr15:73679953:C:G																														FALSE	TRUE	TRUE	TRUE	['E2F6', 'JUN', 'POU5F1', 'SMARCB1', 'ZNF232', 'NANOG', 'SMARCA4', 'SMARCC1', 'BRD2', 'BRD9', 'FOXA2', 'ERG', 'STAT3', 'PCGF1', 'FOXA1', 'FOXL2', 'GATA4', 'HIF1A', 'EHF', 'CTCF', 'FOS', 'TP53', 'CEBPD', 'NKX3-1', 'SMAD3', 'SMAD3-HIF1A', 'RAD21', 'NR3C1', 'PRDM1', 'JUNB', 'SOX2', 'FOXP1', 'GATA2', 'FOXK1', 'CEBPB', 'TBX5', 'RELA', 'MAZ', 'MXI1', 'CEBPA', 'SPI1', 'TBP', 'TAL1']	43	43	52.114	0.193015	0.193015	29													FALSE										FALSE	FALSE	FALSE	FALSE														FALSE	FALSE	no_tfbs_annotation				73387611	-0.326626	-0.0374738	-0.336966	0.253181	-0.259089	0.119057	-0.0373107				-0.39296	-0.0345942	-0.809209	0.431257	-0.485882	0.466897	-0.0920268				0.979461	0.964537	0.99997	0.999808	0.982092	0.971741	0.999858				0.511102	0.60062	0.799758	0.617383	0.664199	0.803264	0.490392				0.998118	0.992679	0.99997	0.999808	0.998786	0.971741	0.99998				-0.0352965	0.554327	0.99998	RNA_SEQ	TRUE	-0.796139	-0.857143	10	3.17363	10	DNASE:cerebellum male adult (27 years) and male adult (35 years)	-0.0301242	0.259142	2.82979	1.22159	3.26027	ATAC:BM0106-Day0-MCP-A / Bone Marrow CD34+ / pDC	0.0591431	0.103448	10	3.93271	10	CHIP:TAF1:MCF-7	-0.841385	-0.4	4	1.22183	10	CAGE:heart, adult, pool1	-2.26896	-2.53333	10	5.5593	10	DNASE:ecto neural progenitor cell originated from H9	-2.193	-1.73611	10	5.15629	10	DNASE:cerebellum male adult (27 years) and male adult (35 years)	-0.157663	-0.133333	10	3.50578	10	CAGE:adipose,	TRUE	-0.067668	0.968	TRUE	-0.207133	0.473	TRUE	0.0913086	0.097168	0.00585938	TRUE	0.00585938	0.00322688	0.0161237	0.0110299	0.0001722	TRUE
cardiac_neuro_cava_random:ALT_HCN4|ENSG00000138622.4|EH38E1776818_rev_tile1-1_HCN4|ENSG00000138622.4|EH38E1776818|15-73390250-C-T	rs2043238554	NC_000015.10:73390249:C:T	cardiac_neuro_cava_random:REF_HCN4|ENSG00000138622.4|EH38E1776818_rev_tile1-1	cardiac_neuro_cava_random:ALT_HCN4|ENSG00000138622.4|EH38E1776818_rev_tile1-1_HCN4|ENSG00000138622.4|EH38E1776818|15-73390250-C-T	chr15	73390209	73390479	-	AGTAGCAATGAAATCTCAGAGAAGCCAGACCTACCTTAGCTGATGATTTTAACCAGCACATCCAGTGGGGAAGGAGATGGAGTTTCTTTGCCCTCTTTCTCTTAGGACTTTGCCCCTCAGCAACATGCTAACTCACAGCTCTCCTGCTTCCATTTCCTGCAGGGTTTCTGACCGATACATAGGCTCCTGTCTATGTTAGCCCAACTACTAGGACTAGGATGATGGAGAGGAGGAGGATCATGGTTGTTTCTCTCTCTCTCCACTTCTGAC	AGTAGCAATGAAATCTCAGAGAAGCCAGACCTACCTTAGCTGATGATTTTAACCAGCACATCCAGTGGGGAAGGAGATGGAGTTTCTTTGCCCTCTTTCTCTTAGGACTTTGCCCCTCAGCAACATGCTAACTCACAGCTCTCCTGCTTCCATTTCCTGCAGGGTTTCTGACCGATACATAGGCTCCTGTCTATGTTAGCCCAACTACTAGGACTAGGATGATGGAGAGAAGGAGGATCATGGTTGTTTCTCTCTCTCTCCACTTCTGAC	229	0.70457	0.145678	0.145678	FALSE	FALSE	TRUE	FALSE	-0.163921	1	-0.24871	FALSE	reducing	-0.0328999	1	0.0909329	FALSE	increasing	HCN4	['cardiac']	21292	chr15:73390209-73390479	ENSG00000138622.4	EH38E1776818	6.70401	2_DNASE:chorion	['enformer_random']	enformer_random	15-73390250-C-T	1	6.57134e-06	1.46994e-05	0	1.46994e-05	0	0	0	singleton	73390250	C	T	chr15:73390250:C:T					FALSE	73682590	73682591	73682591	chr15:73682591:C:T	VEZF1.H13CORE.0.P.C	226	236	+	2.6486	0.8397	1.6967	0.5379	7.0641	0.7868	6.1121	0.6808	2.6486	0.8397	7.0641	0.7868	-0.9519	0.9519	VEZF1	95.6	TRUE									FALSE	FALSE	FALSE	FALSE	['NFE2L2', 'FOSL2', 'SMAD3', 'BACH1', 'BRD4', 'HNF4A', 'FOXK1', 'HNF4G', 'ATF3', 'ZNF175', 'JUND', 'SMARCA4', 'ZGPAT', 'MAFK', 'FOS', 'MAFB', 'PROX1', 'KDM3A']	18	18	7.282	0.0269704	0.0269704	28													FALSE										FALSE	FALSE	FALSE	FALSE														FALSE	FALSE	repressing_TF_effect	0.666667	3	context_dependent	73390249	-0.636123	-0.373617	-0.0810694	-0.000191879	-0.531857	-0.679317	0.111077				-0.668219	-0.695952	-0.0691056	0.0115355	-0.561129	-0.698879	0.103452				0.301775	0.884452	0.847126	0.894099	0.528697	-0.322597	0.992335				0.641789	0.63963	0.404244	0.329912	0.555947	0.679317	0.436731				0.950237	0.965332	0.909176	0.996156	0.97109	0.947949	0.995484				0.0168073	0.434379	0.996156	CHIP_TF	TRUE	0.222363	0.25	4.5	0.651782	4.5	DNASE:chorion	0.0913673	0.109557	0.614035	0.371557	0.917808	ATAC:BM0106-Day0-MCP-A / Bone Marrow CD34+ / pDC	0.5254	0.232558	10	1.16381	10	CHIP:H3K4me3:cardiac mesoderm	0.0243052	0	2.5	0.20048	2.5	CAGE:hepatoblastoma cell line:HuH-6	0.726956	0.595745	8.67568	1.32661	8.67568	CHIP:H3K27me3:neurosphere embryo (15 weeks) originated from ganglionic eminence	0.665345	0.444512	8.67568	1.25454	8.67568	CHIP:H3K27me3:neurosphere embryo (15 weeks) originated from ganglionic eminence	0.425967	0.152542	10	0.981686	10	CHIP:ATF4:anti-ATF4 (sc-200) / HAP1, 2 mM histidinol for 24 hours, ATF4 ChIP / HAP1	TRUE	0.108984	2.173	TRUE	0.196479	2.26	TRUE	-1.13281	-1.32031	-0.1875	TRUE	0.1875	-0.034147	0.034147	0.0149513	0.000499612	TRUE
cardiac_neuro_cava_random:ALT_HCN4|ENSG00000138622.4|EH38E1776818_rev_tile1-1_HCN4|ENSG00000138622.4|EH38E1776818|15-73390350-T-C	rs6495062	NC_000015.10:73390349:T:C	cardiac_neuro_cava_random:REF_HCN4|ENSG00000138622.4|EH38E1776818_rev_tile1-1	cardiac_neuro_cava_random:ALT_HCN4|ENSG00000138622.4|EH38E1776818_rev_tile1-1_HCN4|ENSG00000138622.4|EH38E1776818|15-73390350-T-C	chr15	73390209	73390479	-	AGTAGCAATGAAATCTCAGAGAAGCCAGACCTACCTTAGCTGATGATTTTAACCAGCACATCCAGTGGGGAAGGAGATGGAGTTTCTTTGCCCTCTTTCTCTTAGGACTTTGCCCCTCAGCAACATGCTAACTCACAGCTCTCCTGCTTCCATTTCCTGCAGGGTTTCTGACCGATACATAGGCTCCTGTCTATGTTAGCCCAACTACTAGGACTAGGATGATGGAGAGGAGGAGGATCATGGTTGTTTCTCTCTCTCTCCACTTCTGAC	AGTAGCAATGAAATCTCAGAGAAGCCAGACCTACCTTAGCTGATGATTTTAACCAGCACATCCAGTGGGGAAGGAGATGGAGTTTCTTTGCCCTCTTTCTCTTAGGACTTTGCCCCTCAGCAACATGCTGACTCACAGCTCTCCTGCTTCCATTTCCTGCAGGGTTTCTGACCGATACATAGGCTCCTGTCTATGTTAGCCCAACTACTAGGACTAGGATGATGGAGAGGAGGAGGATCATGGTTGTTTCTCTCTCTCTCCACTTCTGAC	129	0.411493	0.216546	0.216546	FALSE	FALSE	TRUE	FALSE	-0.163921	1	-0.24871	FALSE	reducing	0.0368674	1	0.271789	FALSE	increasing	HCN4	['cardiac']	21392	chr15:73390209-73390479	ENSG00000138622.4	EH38E1776818					15-73390350-T-C	35320	0.232589	0.256883	0.201469	0.217485	0.300378	0.236414	0.232431	very common	73390350	T	C	chr15:73390350:T:C					FALSE	73682690	73682691	73682691	chr15:73682691:T:C	NACC2.H13CORE.0.PSGIB.A	122	131	+	1.9805	0.9524	1.6672	0.8017	5.6851	0.9829	5.3718	0.9287	1.9805	0.9524	5.6851	0.9829	-0.3133	0.3133	NACC2	256.8	TRUE									FALSE	FALSE	FALSE	FALSE	['NFE2L2', 'FOSL2', 'SMAD3', 'BACH1', 'BRD4', 'HNF4A', 'FOXK1', 'HNF4G', 'ATF3', 'ZNF175', 'JUND', 'SMARCA4', 'ZGPAT', 'MAFK', 'FOS', 'MAFB', 'PROX1', 'KDM3A']	18	18	7.282	0.0269704	0.0269704	28													FALSE	0.0227771	0.00383396	0.00204017	0.000590749;0.0186756;0.022777081952377	-8.47464e-05;0.00383396;0.0020401734613259	LOXL1-AS1;STOML1	2.85121	Cells_Cultured_fibroblasts;Nerve_Tibial	2;0;-1	TRUE	FALSE	FALSE	FALSE														FALSE	FALSE	repressing_TF_effect	0.666667	3	context_dependent	73390349	0.705988	0.884185	0.449629	0.798344	0.781719	0.997776	0.130101				0.937726	0.997216	0.954525	0.982893	0.982497	0.999582	0.193636				0.999959	0.99998	0.999943	0.999934	0.999924	0.99998	0.999934				0.839874	0.9625	0.891892	0.904199	0.911487	0.997776	0.530202				0.999959	0.99998	0.999943	0.999934	0.999924	0.99998	0.999934				0.335361	0.665319	0.99998	CAGE	TRUE	-1.719	-3.0625	10	5.66809	10	DNASE:cerebellum male adult (27 years) and male adult (35 years)	-0.0169458	-0.55445	10	3.9051	10	ATAC:BM0106-Day0-MCP-A / Bone Marrow CD34+ / pDC	1.22738	1.46875	10	6.59616	10	CHIP:H3K27me3:GM12878	1.2226	1	10	2.38237	10	CAGE:heart, adult, pool1	-0.705856	-1.33454	10	6.29283	10	DNASE:brain embryo (112 days)	-0.957719	-1.47225	10	6.01115	10	DNASE:cerebellum male adult (27 years) and male adult (35 years)	0.850691	0.785714	10	5.96735	10	ATAC:BM0106-Day0-MCP-A / Bone Marrow CD34+ / pDC	TRUE	0.001889	1.347	TRUE	0.247175	2.723	TRUE	-1.13281	-0.582031	0.550781	TRUE	0.550781	0.0821931	0.0821931	0.0188161	0.00233816	TRUE
cardiac_neuro_cava_random:ALT_HCN4|ENSG00000138622.4|EH38E1776818_rev_tile1-1_HCN4|ENSG00000138622.4|EH38E1776818|15-73390367-G-T	rs6495063	NC_000015.10:73390366:G:T	cardiac_neuro_cava_random:REF_HCN4|ENSG00000138622.4|EH38E1776818_rev_tile1-1	cardiac_neuro_cava_random:ALT_HCN4|ENSG00000138622.4|EH38E1776818_rev_tile1-1_HCN4|ENSG00000138622.4|EH38E1776818|15-73390367-G-T	chr15	73390209	73390479	-	AGTAGCAATGAAATCTCAGAGAAGCCAGACCTACCTTAGCTGATGATTTTAACCAGCACATCCAGTGGGGAAGGAGATGGAGTTTCTTTGCCCTCTTTCTCTTAGGACTTTGCCCCTCAGCAACATGCTAACTCACAGCTCTCCTGCTTCCATTTCCTGCAGGGTTTCTGACCGATACATAGGCTCCTGTCTATGTTAGCCCAACTACTAGGACTAGGATGATGGAGAGGAGGAGGATCATGGTTGTTTCTCTCTCTCTCCACTTCTGAC	AGTAGCAATGAAATCTCAGAGAAGCCAGACCTACCTTAGCTGATGATTTTAACCAGCACATCCAGTGGGGAAGGAGATGGAGTTTCTTTGCCCTCTTTCTCTTAGGACTTTGACCCTCAGCAACATGCTAACTCACAGCTCTCCTGCTTCCATTTCCTGCAGGGTTTCTGACCGATACATAGGCTCCTGTCTATGTTAGCCCAACTACTAGGACTAGGATGATGGAGAGGAGGAGGATCATGGTTGTTTCTCTCTCTCTCCACTTCTGAC	112	0.987046	-0.00889097	0.00889097	FALSE	FALSE	TRUE	FALSE	-0.163921	1	-0.24871	FALSE	reducing	-0.18699	1	-0.308511	FALSE	reducing	HCN4	['cardiac']	21409	chr15:73390209-73390479	ENSG00000138622.4	EH38E1776818					15-73390367-G-T	35175	0.231625	0.256886	0.200464	0.217444	0.30087	0.23312	0.2317	very common	73390367	G	T	chr15:73390367:G:T					FALSE	73682707	73682708	73682708	chr15:73682708:G:T	RXRG.H13CORE.2.P.B	105	127	-	2.3359	0.6696	3.313	0.9497	9.3969	0.6031	10.374	0.6659	3.313	0.9497	10.374	0.6659	0.9771	0.9771	RXRG	50	TRUE									FALSE	FALSE	FALSE	FALSE	['NFE2L2', 'FOSL2', 'SMAD3', 'BACH1', 'BRD4', 'HNF4A', 'FOXK1', 'HNF4G', 'ATF3', 'ZNF175', 'JUND', 'SMARCA4', 'ZGPAT', 'MAFK', 'FOS', 'MAFB', 'PROX1', 'KDM3A']	18	18	7.282	0.0269704	0.0269704	28													FALSE	0.0227771	0.00384457	0.00204017	0.000590749;0.0187293;0.022777081952377	-8.47464e-05;0.00384457;0.0020401734613259	LOXL1-AS1;STOML1	2.85121	Cells_Cultured_fibroblasts;Nerve_Tibial	2;0;-1	TRUE	FALSE	FALSE	FALSE														FALSE	FALSE	repressing_TF_effect	0.666667	9	context_dependent	73390366	-0.116965	0.0963685	-0.0449668	0.372138	-0.299049	0.348929	-0.0529016				-0.160114	0.801018	-0.0345942	0.485882	-0.511872	0.889375	-0.0805768				0.990574	0.996574	0.989667	0.994445	0.992845	0.997937	0.990997				0.381132	0.869328	0.53794	0.531594	0.557266	0.887733	0.411801				0.990574	0.996574	0.989667	0.994445	0.992845	0.997937	0.998728				0.0134818	0.471757	0.998728	RNA_SEQ	TRUE	-1.2832	-1	3	1.49594	10	DNASE:trophoblast cell originated from H1-hESC	-0.416547	-0.296591	0.356164	0.517567	1.35088	ATAC:BM1137-GMP3-high-ATAC-2 / Bone Marrow CD34+ / GMP-C	0.126542	-0.0869565	10	2.0261	10	CHIP:H3K4me1:HepG2	-0.205	-0.2	3.33333	0.470399	3.33333	CAGE:medial temporal gyrus, newborn,	0.86591	0.227083	10	2.4476	10	CHIP:H3K27me3:neurosphere female embryo (17 weeks) originated from cortex	0.824313	0.225	10	2.27136	10	CHIP:H3K27me3:neurosphere female embryo (17 weeks) originated from cortex	-0.0931313	-0.243902	10	1.76919	10	CHIP:3xFLAG-ZNF644:HepG2 genetically modified using CRISPR	TRUE	0.342083	4.774	TRUE	0.27839	3.041	TRUE	-1.13281	-1.17188	-0.0390625	TRUE	0.0390625	-0.0360088	0.0360088	0.0117926	0.000440947	TRUE
cardiac_neuro_cava_random:ALT_HCN4|ENSG00000138622.4|EH38E3145231_rev_tile1-1_HCN4|ENSG00000138622.4|EH38E3145231|15-73391242-G-T	rs78060843	NC_000015.10:73391241:G:T	cardiac_neuro_cava_random:REF_HCN4|ENSG00000138622.4|EH38E3145231_rev_tile1-1	cardiac_neuro_cava_random:ALT_HCN4|ENSG00000138622.4|EH38E3145231_rev_tile1-1_HCN4|ENSG00000138622.4|EH38E3145231|15-73391242-G-T	chr15	73391143	73391413	-	CCCTTCCCAATTTCTTGGCCCAATACATTCCCTATTTTGGTGAGCCAGTGAGTTGAATTTCTGTCACTTCAACTCAGAGTTCCCAACTGACGTAAGAAGTTTCTCACAGTGGGAGCTGTCCAAATGGGGCTGGGTTGCCTTGGGAGGTGGCAGCTCCCAGAAAGAGCTGGACAACCTCCAGCCAGGGACACTGGAGAGAAAATTTCTGGGTCCAATTATGCCAGATAACAGCTAATATTTATTGAGTGCCTGGCATTTTATAGCCATTAC	CCCTTCCCAATTTCTTGGCCCAATACATTCCCTATTTTGGTGAGCCAGTGAGTTGAATTTCTGTCACTTCAACTCAGAGTTCCCAACTGACGTAAGAAGTTTCTCACAGTGGGAGCTGTCCAAATGGGGCTGGGTTGCCTTGGGAGGTGGCAGCTCCCAGAAAGAGCTGGAAAACCTCCAGCCAGGGACACTGGAGAGAAAATTTCTGGGTCCAATTATGCCAGATAACAGCTAATATTTATTGAGTGCCTGGCATTTTATAGCCATTAC	171	0.558028	-0.151838	0.151838	FALSE	FALSE	TRUE	FALSE	0.0648918	1	0.344436	FALSE	increasing	-0.101021	1	-0.0856557	FALSE	reducing	HCN4	['cardiac']	22284	chr15:73391143-73391413	ENSG00000138622.4	EH38E3145231					15-73391242-G-T	10123	0.0665085	0.0887592	0.0219315	0.0887592	0.0742976	0.037012	0.0823733	very common	73391242	G	T	chr15:73391242:G:T					FALSE	73683582	73683583	73683583	chr15:73683583:G:T	ZNF358.H13CORE.0.SG.A	169	193	-	1.5208	0.6746	2.0731	0.9196	10.9515	0.7736	11.5037	0.8126	2.0731	0.9196	11.5037	0.8126	0.5523	0.5523	ZNF358	134.9	TRUE									FALSE	FALSE	FALSE	FALSE	['EHMT2', 'SMARCA4', 'CREB1', 'SMARCD3', 'ARID2', 'JUN', 'TEAD4', 'CREM', 'MIER1']	9	9	112.563	0.4169	0.4169	26													FALSE	0.00040801	8.82256e-05	5.70307e-05	0.00040801;0.000153389	8.82256e-05;2.58358e-05	GOLGA6B;INSYN1-AS1	2.50754	Skin_Not_Sun_Exposed_Suprapubic	1	TRUE	FALSE	FALSE	FALSE														FALSE	FALSE	repressing_TF_effect	0.285714	7	predicted_repressor	73391241	-0.806731	0.179169	0.190421	-0.256995	0.109702	0.534756	-0.023448				-0.923901	0.312224	0.332894	-0.528697	0.301775	0.599163	-0.0230679				0.922194	0.898633	0.993474	0.996156	0.988674	0.898633	0.998867				0.873031	0.42847	0.603662	0.644853	0.701563	0.638381	0.438376				0.992156	0.978987	0.993474	0.996156	0.993008	0.898633	0.999179				-0.0341043	0.502043	0.999179	RNA_SEQ	TRUE	2.6275	2.64583	10	2.99875	10	DNASE:Ishikawa treated with 0.02% dimethyl sulfoxide for 1 hour	0.83484	0.807692	1.89041	0.849765	1.89041	ATAC:BM0106-Day0-MCP-A / Bone Marrow CD34+ / pDC	0.293845	0.214286	10	2.48714	10	CHIP:H3K27me3:endothelial cell of umbilical vein male newborn	-0.00924817	0	3.5	0.42154	4.45455	CAGE:testis, adult, pool2	1.45658	0.739286	10	2.6162	10	CHIP:H3K27me3:neurosphere female embryo (17 weeks) originated from ganglionic eminence	1.29459	0.477273	10	2.44189	10	CHIP:H3K27me3:neurosphere female embryo (17 weeks) originated from ganglionic eminence	0.554511	0.3	10	2.30092	10	CHIP:EZH2:HCT116	TRUE	0.076597	1.89	TRUE	0.273378	2.989	TRUE	-0.255859	-0.277344	-0.0214844	TRUE	0.0214844	-0.0315042	0.0315042	0.0110324	0.000356127	TRUE
cardiac_neuro_cava_random:ALT_HCN4|ENSG00000138622.4|EH38E3145231_rev_tile1-1_HCN4|ENSG00000138622.4|EH38E3145231|15-73391277-C-T	rs74958060	NC_000015.10:73391276:C:T	cardiac_neuro_cava_random:REF_HCN4|ENSG00000138622.4|EH38E3145231_rev_tile1-1	cardiac_neuro_cava_random:ALT_HCN4|ENSG00000138622.4|EH38E3145231_rev_tile1-1_HCN4|ENSG00000138622.4|EH38E3145231|15-73391277-C-T	chr15	73391143	73391413	-	CCCTTCCCAATTTCTTGGCCCAATACATTCCCTATTTTGGTGAGCCAGTGAGTTGAATTTCTGTCACTTCAACTCAGAGTTCCCAACTGACGTAAGAAGTTTCTCACAGTGGGAGCTGTCCAAATGGGGCTGGGTTGCCTTGGGAGGTGGCAGCTCCCAGAAAGAGCTGGACAACCTCCAGCCAGGGACACTGGAGAGAAAATTTCTGGGTCCAATTATGCCAGATAACAGCTAATATTTATTGAGTGCCTGGCATTTTATAGCCATTAC	CCCTTCCCAATTTCTTGGCCCAATACATTCCCTATTTTGGTGAGCCAGTGAGTTGAATTTCTGTCACTTCAACTCAGAGTTCCCAACTGACGTAAGAAGTTTCTCACAGTGGGAGCTGTCCAAATGGGGCTGGGTTACCTTGGGAGGTGGCAGCTCCCAGAAAGAGCTGGACAACCTCCAGCCAGGGACACTGGAGAGAAAATTTCTGGGTCCAATTATGCCAGATAACAGCTAATATTTATTGAGTGCCTGGCATTTTATAGCCATTAC	136	0.177361	-0.243106	0.243106	FALSE	FALSE	TRUE	FALSE	0.0648918	1	0.344436	FALSE	increasing	-0.192993	1	-0.324074	FALSE	reducing	HCN4	['cardiac']	22319	chr15:73391143-73391413	ENSG00000138622.4	EH38E3145231					15-73391277-C-T	12484	0.0820528	0.10661	0.00423566	0.0734403	0.140057	0.0845084	0.0789171	very common	73391277	C	T	chr15:73391277:C:T					FALSE	73683617	73683618	73683618	chr15:73683618:C:T	RFX4.H13CORE.0.SM.B	133	148	+	3.4963	1	2.8644	0.8193	8.763	0.7708	8.131	0.7153	3.4963	1	8.763	0.7708	-0.6319	0.6319	RFX4	102.8	TRUE									FALSE	FALSE	FALSE	FALSE	['EHMT2', 'SMARCA4', 'CREB1', 'SMARCD3', 'ARID2', 'JUN', 'TEAD4', 'CREM', 'MIER1']	9	9	112.563	0.4169	0.4169	26	rs74958060	36581621	Body mass index	15q24.1		HCN4 - REC114	intergenic_variant	[0.017-0.03] unit increase	6e-13	0.0239	6e-13	0.0239	TRUE	0.00039892	9.39284e-05	-3.4975e-05	0.000127912;0.00039892	2.39784e-05;-9.39284e-05	LOXL1-AS1	2.38982	Adipose_Visceral_Omentum;Cells_Cultured_fibroblasts	2	TRUE	FALSE	FALSE	FALSE	BW;DBP;BMI	0.019519;0.00130205;0.0349887369950808;0.0225013000084958;0.001631051015511	-0.000436289;-2.17084e-05;-0.000753707;-0.000385882;-2.46851e-05	1;-1	0.0349887	0.0799421	0.000753707	-0.000385882	TRUE	FALSE	FALSE	FALSE	Body weight;Diastolic blood pressure;Body mass index	FALSE	FALSE	activating_TF_effect	0.769231	13	predicted_activator	73391276	0.119374	-0.143661	-0.0782207	-0.451169	-0.67237	-0.219884	0.0897733				0.373276	-0.41229	-0.204714	-0.686934	-0.950237	-0.601626	0.148854				0.994183	0.959379	0.994183	0.969746	0.989902	0.891761	0.999658				0.593361	0.602345	0.725426	0.647028	0.836829	0.702008	0.477749				0.99916	0.972376	0.999036	0.998668	0.999036	0.930376	0.999658				-0.0456118	0.549181	0.999658	RNA_SEQ	TRUE	-1.28299	-1	10	3.13882	10	DNASE:cerebellum male adult (27 years) and male adult (35 years)	3.22472	2.62436	8.35616	3.22472	8.35616	ATAC:BM0106-Day0-MCP-A / Bone Marrow CD34+ / pDC	0.15612	0.129032	10	3.80512	10	CHIP:H3K27me3:mammary epithelial cell female adult (50 years)	0.274247	0.333333	8.2	1.06351	10	CAGE:heart, adult, pool1	0.295639	-0.05	10	5.0305	10	DNASE:brain embryo (112 days)	0.0089853	-0.30303	10	4.78932	10	DNASE:cerebellum male adult (27 years) and male adult (35 years)	-0.00648261	0.103448	10	3.39028	10	CAGE:heart, adult, diseased,	TRUE	-0.984445	0.008	TRUE	-0.957793	0.028	TRUE	-0.255859	-0.152344	0.103516	TRUE	0.103516	0.00273748	0.00357389	0.00945267	3.55505e-05	TRUE
cardiac_neuro_cava_random:ALT_HCN4|ENSG00000138622.4|EH38E3145233_rev_tile1-1_HCN4|ENSG00000138622.4|EH38E3145233|15-73397352-A-G	rs2043266457	NC_000015.10:73397351:A:G	cardiac_neuro_cava_random:REF_HCN4|ENSG00000138622.4|EH38E3145233_rev_tile1-1	cardiac_neuro_cava_random:ALT_HCN4|ENSG00000138622.4|EH38E3145233_rev_tile1-1_HCN4|ENSG00000138622.4|EH38E3145233|15-73397352-A-G	chr15	73397127	73397397	-	CACTCCAGTGTAGCTGACCTTTTCCCTGAAGCCACGGAGACATTTTCCCAGAAAACAGACAGCTCCCCAGAGTTGGCCAAAAGGTATATATGTGAGCTTAGCTGGGGAGGGGAGACTGAGGTTTTCTCCTTCAGCCTGCAGCAGGAAGACGATCCTCACCGCCCTTCCCCCACCTGCTACAAATAGCTCCTGCTCAAATACAGGGATCTTGCTGTTTGACAAAGGAGCCGTGGAGACTCTATATGTTTTGATGAGGAATTTTTCAGGCTG	CACTCCAGTGTAGCTGACCTTTTCCCTGAAGCCACGGAGACATTTCCCCAGAAAACAGACAGCTCCCCAGAGTTGGCCAAAAGGTATATATGTGAGCTTAGCTGGGGAGGGGAGACTGAGGTTTTCTCCTTCAGCCTGCAGCAGGAAGACGATCCTCACCGCCCTTCCCCCACCTGCTACAAATAGCTCCTGCTCAAATACAGGGATCTTGCTGTTTGACAAAGGAGCCGTGGAGACTCTATATGTTTTGATGAGGAATTTTTCAGGCTG	45	0.9236	-0.0824505	0.0824505	FALSE	FALSE	TRUE	FALSE	-0.438096	1	-0.959448	FALSE	reducing	-0.523915	1	-1.18192	FALSE	reducing	HCN4	['cardiac']	28394	chr15:73397127-73397397	ENSG00000138622.4	EH38E3145233	11.6499	321_DNASE:heart male emb	['enformer_random']	enformer_random	15-73397352-A-G	3	1.972e-05	0.000196489	0	0	0	0	0	rare	73397352	A	G	chr15:73397352:A:G					FALSE	73689692	73689693	73689693	chr15:73689693:A:G	BCL6.H13CORE.0.PSM.A	43	58	-	3.102	0.8905	2.1674	0.6222	9.9592	0.7783	9.0247	0.7052	3.102	0.8905	9.9592	0.7783	-0.9346	0.9346	BCL6	188.1	TRUE									FALSE	FALSE	FALSE	FALSE	['ZKSCAN1', 'BRD4', 'CREBBP']	3	3	8.166	0.0302444	0.0302444	21													FALSE										FALSE	FALSE	FALSE	FALSE														FALSE	FALSE	activating_TF_effect	0.6	5	context_dependent	73397351	0.441862	-0.115305	-0.102899	-0.113899	0.203454	-0.178661	-0.0809197				0.503309	-0.182508	-0.171333	-0.103452	0.332894	-0.295437	-0.0920268				0.794819	0.859657	0.953488	0.748275	0.886939	0.641886	0.990574				0.47943	0.29169	0.460817	0.347821	0.42361	0.386585	0.462609				0.811199	0.859657	0.972376	0.983658	0.886939	0.674555	0.99884				-0.0739199	0.435896	0.99884	RNA_SEQ	TRUE	-0.00873223	0	5	0.573854	7	DNASE:bipolar neuron originated from GM23338 treated with 0.5 ug/mL doxycycline hyclate for 4 days	0.512578	0.573694	1.14583	0.561514	1.14583	ATAC:BM0106-UNK-ATAC-2 / Bone Marrow CD34+ / UNK	0.151657	0.125	10	0.712699	10	CHIP:H3K27me3:stomach female embryo (96 days)	0.0280189	0	0.777778	0.117428	1.68421	CAGE:testis, adult, pool1	-0.329888	0	2.56522	1.03502	7	DNASE:bipolar neuron originated from GM23338 treated with 0.5 ug/mL doxycycline hyclate for 4 days	-0.287205	0	2.56522	0.947205	7	DNASE:bipolar neuron originated from GM23338 treated with 0.5 ug/mL doxycycline hyclate for 4 days	0.117143	0.0625	10	0.623319	10	CHIP:H3K27me3:stomach female embryo (96 days)	TRUE	0.28554	4.12	TRUE	0.277752	3.034	TRUE	-0.357422	-0.324219	0.0332031	TRUE	0.0332031	0.0048612	0.0048612	0.0096953	4.93523e-05	TRUE
cardiac_neuro_cava_random:ALT_HCN4|ENSG00000138622.4|EH38E3145235_rev_tile1-1_HCN4|ENSG00000138622.4|EH38E3145235|15-73397707-G-A	rs1480827614	NC_000015.10:73397706:G:A	cardiac_neuro_cava_random:REF_HCN4|ENSG00000138622.4|EH38E3145235_rev_tile1-1	cardiac_neuro_cava_random:ALT_HCN4|ENSG00000138622.4|EH38E3145235_rev_tile1-1_HCN4|ENSG00000138622.4|EH38E3145235|15-73397707-G-A	chr15	73397639	73397909	-	AGGTTATCCCAGTGCCTGGCCCATGGTAAGTGCTTTGTAAATGCAGGCTCGATTACTATTATTAAACATCTGGGAGGCCTCAGGTAGGGCTTCTGATCCTGGCCATCTGTTTCCCTCTACACACAGGGCCGGCTGGTGTGTGTCTGAGGGTGCTTGCATGCATGTACCTGTATCTTGGGTTGTCCTTGTTCCCTATTTTTCCCCTGCCCCTCCCTATCACTGCTAGGCCCACCAGCCTGCAGCTCAGGGTTGCCGACCCAAACAAGGGGG	AGGTTATCCCAGTGCCTGGCCCATGGTAAGTGCTTTGTAAATGCAGGCTCGATTACTATTATTAAACATCTGGGAGGCCTCAGGTAGGGCTTCTGATCCTGGCCATCTGTTTCCCTCTACACACAGGGCCGGCTGGTGTGTGTCTGAGGGTGCTTGCATGCATGTACCTGTATCTTGGGTTGTCCTTGTTCCCTATTTTTCCTCTGCCCCTCCCTATCACTGCTAGGCCCACCAGCCTGCAGCTCAGGGTTGCCGACCCAAACAAGGGGG	202	0.774104	-0.236788	0.236788	FALSE	FALSE	TRUE	FALSE	-0.610121	1	-1.40538	FALSE	reducing	-0.850766	0.479665	-2.0292	FALSE	reducing	HCN4	['cardiac']	28749	chr15:73397639-73397909	ENSG00000138622.4	EH38E3145235	5.31626	263_DNASE:heart female e	['enformer_random']	enformer_random	15-73397707-G-A	1	6.57341e-06	2.41441e-05	0	0	0	2.41441e-05	0	singleton	73397707	G	A	chr15:73397707:G:A					FALSE	73690047	73690048	73690048	chr15:73690048:G:A	KLF16.H13CORE.1.P.B	200	222	-	2.3243	1	1.8619	0.801	11.3173	0.7602	10.8549	0.7291	2.3243	1	11.3173	0.7602	-0.4624	0.4624	KLF16	135	TRUE					right_cardiac_atrium	HCN4	0.2054741598687082	28374	FALSE	FALSE	FALSE	FALSE	['MYC', 'CTCF', 'ZNF143', 'ASCL1']	4	4	37.61	0.139296	0.139296	32													FALSE										FALSE	FALSE	FALSE	FALSE														FALSE	FALSE	activating_TF_effect	0.621622	37	context_dependent	73397706	-0.0530074	0.132666	-0.0375327	0.168447	-0.203762	0.156586	0.012938				-0.0345942	0.148854	0.0115355	0.21574	-0.24848	0.209108	-0.0345942				0.628119	0.856617	0.871233	0.886939	0.680793	0.545117	0.997983				0.24014	0.251841	0.366801	0.32182	0.331656	0.333283	0.48261				0.807218	0.856617	0.93191	0.930376	0.941769	0.545117	0.997983				0.0299357	0.427191	0.997983	RNA_SEQ	TRUE	0.0513865	0	2.5	0.355182	2.5	DNASE:heart male embryo (120 days)	-0.303567	-0.4	0.0425532	0.320297	0.606061	ATAC:BM1214-Day0-UNK-A / Bone Marrow CD34+ / UNK	0.100455	0.116883	3.21311	0.525933	6.94737	CHIP:H3K27me3:stomach female embryo (96 days)	0.0478506	0	2.06897	0.0761409	2.06897	CAGE:heart, fetal, pool1	-0.217956	0.0130182	2.30159	0.568051	3.56701	CHIP:H3K27me3:brain female embryo (120 days)	-0.190373	0.0438095	2.30159	0.542636	3.56701	CHIP:H3K27me3:brain female embryo (120 days)	0.0871531	0.0666667	3.21311	0.449872	6.94737	CHIP:H3K27me3:stomach female embryo (96 days)	TRUE	0.169444	2.783	TRUE	0.273459	2.989	TRUE	-0.9375	-0.960938	-0.0234375	TRUE	0.0234375	-0.00977408	0.00990174	0.00985576	9.73892e-05	TRUE
cardiac_neuro_cava_random:ALT_SIN3A|ENSG00000169375.17|EH38E3146802_rev_tile1-1_SIN3A|ENSG00000169375.17|EH38E3146802|15-75362025-C-G	rs3803464	NC_000015.10:75362024:C:G	cardiac_neuro_cava_random:REF_SIN3A|ENSG00000169375.17|EH38E3146802_rev_tile1-1	cardiac_neuro_cava_random:ALT_SIN3A|ENSG00000169375.17|EH38E3146802_rev_tile1-1_SIN3A|ENSG00000169375.17|EH38E3146802|15-75362025-C-G	chr15	75361797	75362067	-	GCTGTAACTCCCATGTTTGAGCAGCCCTGGCTTCTCCTGCAGGGATTGGGTTGGCCTGAGCGCCTGCCTGCTCCCCGTCCAGCGCTGACCTGGGCTGCCTCCCACTTCCTTCACTGCCAGGATGGGAACCTGCCCAGTGGAGAGGCCATGGTGAGGCAGTTTTTGCAGGGCCAGAACTTCTTTCTGCAGGAGTTTGGGAAGATGTGCTCTGAGGTAGGCTGAGAGCTGCTACACCAGGCTGTGGGCGAGTGGGGCTGGCGCTCGACTTGG	GCTGTAACTCCCATGTTTGAGCAGCCCTGGCTTCTCCTGCAGCGATTGGGTTGGCCTGAGCGCCTGCCTGCTCCCCGTCCAGCGCTGACCTGGGCTGCCTCCCACTTCCTTCACTGCCAGGATGGGAACCTGCCCAGTGGAGAGGCCATGGTGAGGCAGTTTTTGCAGGGCCAGAACTTCTTTCTGCAGGAGTTTGGGAAGATGTGCTCTGAGGTAGGCTGAGAGCTGCTACACCAGGCTGTGGGCGAGTGGGGCTGGCGCTCGACTTGG	42	0.615116	-0.34169	0.34169	TRUE	FALSE	TRUE	FALSE	0.153617	1	0.574436	FALSE	increasing	-0.185355	1	-0.304273	FALSE	reducing	SIN3A	['neuro']	14355	chr15:75361797-75362067	ENSG00000260274.2	EH38E3146802					15-75362025-C-G	3126	0.0205447	0.112399	0.03956	0.000323387	0	0.0259004	0.00230548	common	75362025	C	G	chr15:75362025:C:G					FALSE	75654365	75654366	75654366	chr15:75654366:C:G	ZBT44.H13CORE.0.P.C	31	47	+	1.6833	0.7288	1.9141	0.8287	8.4376	0.8696	8.6683	0.8933	1.9141	0.8287	8.6683	0.8933	0.2308	0.2308	ZBTB44	59.8	TRUE					Right_ventricle_myocardium_superior	NEIL1	0.2038843495724117	14178	FALSE	FALSE	FALSE	FALSE	['ZBTB48', 'ZNF263', 'FOS', 'ZNF3', 'SMAD5', 'AR', 'PARP1', 'TCF3', 'RBM22', 'RUNX1', 'EGR1', 'MED1', 'SRSF1', 'HIVEP1']	14	14	90.062	0.333563	0.333563	26													FALSE										FALSE	FALSE	FALSE	FALSE														FALSE	FALSE	repressing_TF_effect	0.75	8	predicted_activator	75362024	-0.364271	0.512297	-0.362392	0.0908623	-0.133437	0.763181	0.100164	0.999518	0.986293	0.990092	-0.42182	0.729951	-0.520335	0.137554	-0.137554	0.79615	0.114851	0.999495	0.986293	0.990839	0.946766	0.967613	0.949106	0.966869	0.850352	0.947949	0.997789	0.999785	0.998033	0.998247	0.42648	0.67454	0.50739	0.380151	0.383481	0.763181	0.475442	0.999518	0.986293	0.990092	0.946766	0.967613	0.949106	0.966869	0.886939	0.947949	0.997789	0.999785	0.998033	0.998247	0.10689	0.486252	0.999785	SPLICE_JUNCTIONS	TRUE	-0.364625	-0.428571	3.4	0.548684	3.4	DNASE:adrenal gland female embryo (108 days)	-0.299001	-0.2713	0.175439	0.344088	0.69697	ATAC:BM1214-Day0-UNK-A / Bone Marrow CD34+ / UNK	-0.287876	-0.25	10	0.666763	10	CHIP:POLR2AphosphoS5:spleen male adult (37 years)	-8.49742	-10	-2e-05	8.49742	10	CAGE:adipose tissue, adult, pool1	-1.0938	-0.408402	1.75	1.24377	10	CAGE:Smooth Muscle Cells - Brain Vascular,	-1.28381	-0.448889	1.75	1.44853	10	CAGE:Smooth Muscle Cells - Brain Vascular,	-1.28346	-0.376238	10	1.5915	10	CAGE:Adipocyte - breast,	TRUE	0.285687	4.122	TRUE	1.17793	12.03	TRUE	-0.137695	-0.453125	-0.31543	TRUE	0.31543	-0.0108947	0.015263	0.0142035	0.000224475	TRUE
cardiac_neuro_cava_random:ALT_SIN3A|ENSG00000169375.17|EH38E3146820_rev_tile1-1_SIN3A|ENSG00000169375.17|EH38E3146820|15-75390139-G-A	rs74947390	NC_000015.10:75390138:G:A	cardiac_neuro_cava_random:REF_SIN3A|ENSG00000169375.17|EH38E3146820_rev_tile1-1	cardiac_neuro_cava_random:ALT_SIN3A|ENSG00000169375.17|EH38E3146820_rev_tile1-1_SIN3A|ENSG00000169375.17|EH38E3146820|15-75390139-G-A	chr15	75390028	75390298	-	CAAGAGGTTTCCCAGTGCTGGAGTATGGCTGTGTCTGCCTTTCCTCATCTGTACTTTATGCTTCATTGAAATAGCTTTATGAGCAAGTGACCCATGTGAGGAATGCTCTTGTGCAGGCTGGGAGAGTAGGTTCCTCTCTCAGCAGGGGAGCCAACAGCTCTTTGAAGGACTGGCTTCCCTAGGATATTTTCCTCTCTGAAAGTGGCCCAGCAGTACCATAAAGAAGTATCTTTCTAGCATGGTAGTCAGAATATTAGAAGCCACTGTTAA	CAAGAGGTTTCCCAGTGCTGGAGTATGGCTGTGTCTGCCTTTCCTCATCTGTACTTTATGCTTCATTGAAATAGCTTTATGAGCAAGTGACCCATGTGAGGAATGCTCTTGTGCAGGCTGGGAGAGTAGGTTCCTCTCTCAGCAGGGGAGCCAACAGCTTTTTGAAGGACTGGCTTCCCTAGGATATTTTCCTCTCTGAAAGTGGCCCAGCAGTACCATAAAGAAGTATCTTTCTAGCATGGTAGTCAGAATATTAGAAGCCACTGTTAA	159	0.581646	-0.242863	0.242863	FALSE	FALSE	TRUE	FALSE	-0.0354035	1	0.0844429	FALSE	increasing	-0.289396	1	-0.573976	FALSE	reducing	SIN3A	['neuro']	318	chr15:75390028-75390298	ENSG00000241890.1	EH38E3146820					15-75390139-G-A	4021	0.0264331	0.0515164	0.0309854	0.0307502	0.0488587	0.00509391	0.0928489	common	75390139	G	A	chr15:75390139:G:A					FALSE	75682479	75682480	75682480	chr15:75682480:G:A	ZN483.H13CORE.0.P.C	148	165	-	3.3948	0.9765	2.4504	0.7049	9.9652	0.7641	9.0209	0.6917	3.3948	0.9765	9.9652	0.7641	-0.9444	0.9444	ZNF483	184.3	TRUE									FALSE	FALSE	FALSE	FALSE	['KMT2A', 'HOXB13', 'SMARCB1', 'MRTFB', 'ATOH8', 'SNAI2', 'GLIS1', 'MGA', 'ESR1', 'HDAC3', 'SOX2', 'GATA2', 'SMARCA4', 'FLI1', 'TCF12', 'NR3C1', 'ZNF143', 'GRHL2', 'GLYR1', 'EP300', 'MAX', 'USF1', 'FEZF1', 'EZH1', 'SMAD2-3', 'PRDM6', 'ERG']	27	27	5.751	0.0213	0.0213	24													FALSE										FALSE	FALSE	FALSE	FALSE														FALSE	FALSE	activating_TF_effect	0.166667	6	predicted_repressor	75390138	-0.862548	-0.651468	-0.248737	-0.323532	-0.810084	-0.512374	-0.00990745	0.955953	0.527374	0.427763	-0.876682	-0.735295	-0.383161	-0.4406	-0.898633	-0.898566	1.13776e-12	0.957496	0.527374	0.37576	0.46806	0.767891	0.933411	0.853515	0.680793	0.927208	0.997983	0.966706	0.858102	0.957496	0.868154	0.690408	0.557465	0.52082	0.826385	0.868313	0.505583	0.955953	0.527374	0.427763	0.990997	0.985088	0.996494	0.994571	0.994571	0.987003	0.997983	0.966706	0.858102	0.957496	-0.0417355	0.520951	0.997983	RNA_SEQ	TRUE	-0.332252	0	5.66667	1.16989	10	DNASE:thyroid gland male adult (37 years)	0.513177	0.641267	1.31579	0.702861	1.31579	ATAC:BM1137-GMP3-high-ATAC-2 / Bone Marrow CD34+ / GMP-C	-0.97668	-0.615385	10	1.77086	10	CHIP:H3K79me2:DND-41	2.10471	2	10	2.68457	10	CAGE:Neutrophils,	-2.02108	-1.39663	5.11538	2.81506	10	CHIP:H3K27ac:neural cell	-1.75649	-0.914286	5.11538	2.63881	10	CHIP:H3K27ac:neural cell	-0.522103	-0.362069	10	1.80234	10	CAGE:CD14+ monocytes - mock treated,	TRUE	0.476415	6.256	TRUE	0.789366	8.187	TRUE	-0.112305	-0.149414	-0.0371094	TRUE	0.0371094	-0.0506263	0.0506263	0.014599	0.000746897	TRUE
cardiac_neuro_cava_random:ALT_SIN3A|ENSG00000169375.17|EH38E3146820_rev_tile1-1_SIN3A|ENSG00000169375.17|EH38E3146820|15-75390172-A-G	rs7166737	NC_000015.10:75390171:A:G	cardiac_neuro_cava_random:REF_SIN3A|ENSG00000169375.17|EH38E3146820_rev_tile1-1	cardiac_neuro_cava_random:ALT_SIN3A|ENSG00000169375.17|EH38E3146820_rev_tile1-1_SIN3A|ENSG00000169375.17|EH38E3146820|15-75390172-A-G	chr15	75390028	75390298	-	CAAGAGGTTTCCCAGTGCTGGAGTATGGCTGTGTCTGCCTTTCCTCATCTGTACTTTATGCTTCATTGAAATAGCTTTATGAGCAAGTGACCCATGTGAGGAATGCTCTTGTGCAGGCTGGGAGAGTAGGTTCCTCTCTCAGCAGGGGAGCCAACAGCTCTTTGAAGGACTGGCTTCCCTAGGATATTTTCCTCTCTGAAAGTGGCCCAGCAGTACCATAAAGAAGTATCTTTCTAGCATGGTAGTCAGAATATTAGAAGCCACTGTTAA	CAAGAGGTTTCCCAGTGCTGGAGTATGGCTGTGTCTGCCTTTCCTCATCTGTACTTTATGCTTCATTGAAATAGCTTTATGAGCAAGTGACCCATGTGAGGAATGCTCTTGTGCAGGCTGGGAGAGCAGGTTCCTCTCTCAGCAGGGGAGCCAACAGCTCTTTGAAGGACTGGCTTCCCTAGGATATTTTCCTCTCTGAAAGTGGCCCAGCAGTACCATAAAGAAGTATCTTTCTAGCATGGTAGTCAGAATATTAGAAGCCACTGTTAA	126	0.868855	0.0750153	0.0750153	FALSE	FALSE	TRUE	FALSE	-0.0354035	1	0.0844429	FALSE	increasing	0.0255693	1	0.242501	FALSE	increasing	SIN3A	['neuro']	351	chr15:75390028-75390298	ENSG00000241890.1	EH38E3146820					15-75390172-A-G	54257	0.357462	0.543675	0.452943	0.260736	0.227014	0.543675	0.388473	very common	75390172	A	G	chr15:75390172:A:G					FALSE	75682512	75682513	75682513	chr15:75682513:A:G	ZN189.H13CORE.0.P.B	116	130	-	2.241	0.8269	2.71	1	7.647	0.7682	8.116	0.8153	2.71	1	8.116	0.8153	0.469	0.469	ZNF189	56.5	TRUE									FALSE	FALSE	FALSE	FALSE	['KMT2A', 'HOXB13', 'SMARCB1', 'MRTFB', 'ATOH8', 'SNAI2', 'GLIS1', 'MGA', 'ESR1', 'HDAC3', 'SOX2', 'GATA2', 'SMARCA4', 'FLI1', 'TCF12', 'NR3C1', 'ZNF143', 'GRHL2', 'GLYR1', 'EP300', 'MAX', 'USF1', 'FEZF1', 'EZH1', 'SMAD2-3', 'PRDM6', 'ERG']	27	27	5.751	0.0213	0.0213	24													FALSE	0.987665	0.233315	0.00169163	0.0408047;0.0180573;0.00295006;0.000266746;0.000366812;0.0202307;0.00577444;0.00889638;0.000125066;0.00365378;0.0544157;0.0118348;0.0174595;0.000213401;0.0225338;0.00504713;0.00168778;0.0036181;0.0220166;0.0258138;0.00491956;0.0164958;0.0133461;0.0231856;0.0179286;0.000202181;0.987665;0.00377131;0.0201932;0.0622757;0.0290489;0.00973348;0.00372661;0.000311812;0.000113081;0.00768239;0.000411639;0.0143621;0.00215752;0.00159219;0.000148815;0.000284187;0.000211879;0.000241253;0.00211433;0.000260801;0.000139858;0.00100988;0.00535427;0.0124022;0.0244576;0.000149022;0.000172957;0.00310414;0.00744134;0.000100425;0.000210456;0.0086554;0.00028829;0.00205964;0.0376988;0.00138515;0.0202849;0.0474972;0.00537957;0.0199252;0.000126444;0.00233756;0.0148392;0.0114667;0.00503685;0.000282492;0.0358688;0.00419639;0.0339024;0.0077801;0.0340456;0.00784286;0.000192404;0.00977774;0.00055543;0.00696759;0.000769733;0.000883547;0.00139975;0.0386918871027317;0.0203329747854444;0.0062722962106913;0.0125235489092058;0.017364831453448;0.0080415511523709;0.0212573682576511;0.007108959140476;0.0145798051047399;0.0187089987635494;0.0170847021742286;0.0174807432696978;0.00543192343667;0.0057368095578712;0.0029072066110006;0.0036650458138288;0.0084312699129274;0.0145245995893677;0.0224899397390006;0.0193998227722253;0.0146399270143379;0.0060152179786008;0.0065559170785641;0.0044827673638867;0.0346739369370118;0.0084172797769843;0.0103671323427028;0.008422979673315;0.0023291716566499	0.0142056;0.00314375;0.000681293;-3.2354e-05;-4.3376e-05;0.00639653;0.00156826;0.00406027;1.72056e-05;0.000936155;0.0194469;0.00608105;0.0096483;-4.30475e-05;0.0106971;0.00217113;0.000645008;0.00152815;0.0111638;0.0133841;0.00244546;0.00881961;0.00660688;0.0136237;0.00976717;2.78432e-05;0.233315;0.000987009;0.00548529;0.0186339;0.00884694;0.00387957;0.00118727;-4.12425e-05;1.2913e-05;0.00151904;6.88782e-05;0.0029531;0.000479978;-0.00050035;-1.50758e-05;5.04318e-05;3.12862e-05;3.12646e-05;0.000394619;-3.23452e-05;4.01879e-05;0.000175816;0.00124717;0.00596014;0.0114433;1.69959e-05;2.15194e-05;0.00109848;0.00317443;1.75737e-05;3.19819e-05;-0.00302811;-3.34557e-05;0.000547176;0.0165021;0.000254369;0.00697296;0.0192454;0.00140849;0.00711218;1.36343e-05;0.000637651;0.00357001;0.00367376;0.00151228;3.76077e-05;0.00744779;0.00145208;0.0108244;0.00248072;0.0122617;0.00208875;2.03395e-05;0.00471521;0.000129741;0.003111;0.000125805;0.000121376;0.000459903;0.0070968145878028;0.0023975691318409;0.0007922666927075;0.0049890980608527;0.0063057254699242;0.0033297215404472;0.0080592667497102;0.0032646769577649;0.0044913294313656;0.0110950237389023;0.0071906674613605;0.0027420410834344;0.0007481956267656;0.0047400282296998;0.0024045834290875;0.000501345698085;-0.0014337128210301;0.0104693797584079;0.0075348554584666;0.0042066842938316;0.0018150053312621;0.0011955709568028;0.000853444469917;0.0009750293288125;0.004076622623567;0.0012437613927661;0.0028632125947759;0.0012146114290989;0.000356098383682	NEIL1;MAN2C1;SNUPN;FAM219B;Metazoa_SRP;ULK3;MPI;PPCDC;SCAMP5;COMMD4;IMP3;ARID3B;FBXO22;CSK;PTPN9;ETFA;SIN3A;SNX33;LMAN1L	40.4615	Adipose_Subcutaneous;Adipose_Visceral_Omentum;Adrenal_Gland;Artery_Coronary;Brain_Amygdala;Brain_Anterior_cingulate_cortex_BA24;Brain_Caudate_basal_ganglia;Brain_Cerebellar_Hemisphere;Brain_Cerebellum;Brain_Cortex;Brain_Frontal_Cortex_BA9;Brain_Hippocampus;Brain_Hypothalamus;Brain_Nucleus_accumbens_basal_ganglia;Brain_Putamen_basal_ganglia;Brain_Spinal_cord_cervical_c-1;Brain_Substantia_nigra;Breast_Mammary_Tissue;Cells_Cultured_fibroblasts;Cells_EBV-transformed_lymphocytes;Colon_Transverse;Esophagus_Gastroesophageal_Junction;Esophagus_Mucosa;Esophagus_Muscularis;Heart_Atrial_Appendage;Heart_Left_Ventricle;Kidney_Cortex;Liver;Lung;Minor_Salivary_Gland;Nerve_Tibial;Ovary;Pancreas;Pituitary;Skin_Not_Sun_Exposed_Suprapubic;Skin_Sun_Exposed_Lower_leg;Small_Intestine_Terminal_Ileum;Spleen;Stomach;Thyroid;Uterus;Vagina;Whole_Blood	2;1;3;0;4;-1	TRUE	TRUE	TRUE	TRUE	Lym;Plt;WBC	0.00452447;0.00625118;0.0066003200275328;0.012504705333185;0.0012372374389815	-5.14532e-05;-9.86871e-05;-6.5936e-05;-0.000165795;-9.82224e-06	-1;2;4	0.0125047	0.0311179	0.000165795	-6.5936e-05	TRUE	FALSE	FALSE	FALSE	Lymphocyte count;Platelet count;White blood cell count	FALSE	FALSE	activating_TF_effect	0.333333	6	context_dependent	75390171	-0.230133	0.451227	0.0183808	0.0265254	0.186615	0.175552	-0.0988486	0.98081	0.641769	0.396741	-0.553174	0.820825	0.0518636	-0.0115355	0.727257	0.950426	-0.103452	0.981862	0.641769	0.349112	0.999433	0.999141	0.999841	0.999517	0.999813	0.999216	0.9991	0.990839	0.975119	0.975672	0.677111	0.768553	0.752765	0.58407	0.865615	0.9658	0.494579	0.98081	0.641769	0.396741	0.999433	0.999141	0.999841	0.999517	0.999813	0.999216	0.9991	0.990839	0.975119	0.975672	-0.0343481	0.532869	0.999841	CHIP_HISTONE	TRUE	2.29282	2.16026	10	5.22525	10	DNASE:Ishikawa treated with 0.02% dimethyl sulfoxide for 1 hour	-1.33344	-1.35716	1.67021	1.77859	4.5625	ATAC:BM0106-UNK-ATAC-2 / Bone Marrow CD34+ / UNK	1.14612	0.428571	10	4.49485	10	CHIP:CTCF:MCF-7	5.11075	7.66026	10	7.16587	10	CAGE:Clontech Human Universal Reference Total RNA, pool1	1.47571	0.533333	10	3.90866	10	CHIP:H3K4me1:brain female embryo (120 days)	1.79802	1.0247	10	4.18906	10	CHIP:H3K4me1:brain female embryo (120 days)	1.763	1.1875	10	4.90314	10	CAGE:Adipocyte - breast,	TRUE	0.091192	2.013	TRUE	0.205605	2.338	TRUE	-0.112305	-0.199219	-0.0869141	TRUE	0.0869141	0.0143613	0.0161789	0.0122335	0.000220401	TRUE
cardiac_neuro_cava_random:ALT_SIN3A|ENSG00000169375.17|EH38E3146822_rev_tile1-1_SIN3A|ENSG00000169375.17|EH38E3146822|15-75393964-C-T	rs748361584	NC_000015.10:75393963:C:T	cardiac_neuro_cava_random:REF_SIN3A|ENSG00000169375.17|EH38E3146822_rev_tile1-1	cardiac_neuro_cava_random:ALT_SIN3A|ENSG00000169375.17|EH38E3146822_rev_tile1-1_SIN3A|ENSG00000169375.17|EH38E3146822|15-75393964-C-T	chr15	75393873	75394143	-	AAAATAGTAAAATGAGCTCTTATGTGAACTTAATCAGGCCGGGCACAGTGGCTCATGCCTGTAATCCCAGCACTTTGGGAGGCTGAGGCGGGCAGATCACCTGAGGTCAGGAGTTAGAGACCAGCCCAGCCAACATGACGAAACCCCGTCTTTACTAAAAATACAAAAATTAGCCAGGCGTGGTGGTGTGCACCTGTAGTCCCAGCTACTCGGCAGAATGAGGTGGGAGAATGGCTTGAACCTGGGAGGTGGAGGATGCAGTGAGCTGAG	AAAATAGTAAAATGAGCTCTTATGTGAACTTAATCAGGCCGGGCACAGTGGCTCATGCCTGTAATCCCAGCACTTTGGGAGGCTGAGGCGGGCAGATCACCTGAGGTCAGGAGTTAGAGACCAGCCCAGCCAACATGACGAAACCCCGTCTTTACTAAAAATACAAAAATTAGCCAGGCATGGTGGTGTGCACCTGTAGTCCCAGCTACTCGGCAGAATGAGGTGGGAGAATGGCTTGAACCTGGGAGGTGGAGGATGCAGTGAGCTGAG	179	0.305075	0.382204	0.382204	TRUE	TRUE	TRUE	FALSE	-0.257488	1	-0.491262	FALSE	reducing	0.115798	1	0.476398	FALSE	increasing	SIN3A	['neuro']	4143	chr15:75393873-75394143	ENSG00000241890.1	EH38E3146822	1.55705	9_DNASE:frontal cortex	['enformer_random']	enformer_random	15-75393964-C-T	2	1.31524e-05	4.83045e-05	0	0	0	4.83045e-05	0	rare	75393964	C	T	chr15:75393964:C:T					FALSE	75686304	75686305	75686305	chr15:75686305:C:T	ZN616.H13CORE.0.P.C	180	204	+	1.9436	0.8462	1.5193	0.6615	12.6207	0.8515	12.1964	0.8228	1.9436	0.8462	12.6207	0.8515	-0.4243	0.4243	ZNF616	24.2	TRUE									FALSE	FALSE	FALSE	FALSE	['GLYR1']	1	1	3.352	0.0124148	0.0124148	38													FALSE										FALSE	FALSE	FALSE	FALSE														FALSE	FALSE	repressing_TF_effect	0.666667	3	context_dependent	75393963	-0.471012	-0.0547038	-0.0606777	-0.0952314	-0.302091	-0.539059	-0.0441609	0.946574	0.615647	0.44082	-0.613947	-0.193636	-0.0345942	-0.0576161	-0.40267	-0.447517	-0.0576161	0.950415	0.615647	0.381187	0.767891	0.807218	0.911155	0.902982	0.753308	-0.280661	0.993909	0.969552	0.645627	0.965188	0.567981	0.357817	0.423504	0.348182	0.49504	0.539059	0.490948	0.946574	0.615647	0.44082	0.987586	0.853515	0.995484	0.992679	0.991401	0.902982	0.997341	0.969552	0.645627	0.965188	-0.0239104	0.489443	0.997341	RNA_SEQ	TRUE	-0.529713	-0.5	1.33333	0.611216	2.77778	DNASE:thyroid gland male adult (54 years)	-0.337187	-0.358333	0.191781	0.408876	0.846154	ATAC:BM1077-UNK / Bone Marrow CD34+ / UNK	-0.214721	-0.177778	10	0.638369	10	CHIP:H3K27ac:DOHH2	-0.0801967	-0.102632	6.66667	1.11568	6.66667	CAGE:CD19+ B Cells (pluriselect), , donation3	-0.316338	-0.292111	2.66667	0.634848	3.39873	CHIP:H4K20me1:bipolar neuron originated from GM23338 treated with 0.5 ug/mL doxycycline hyclate for 4 days	-0.149694	-0.224747	2.75	0.709886	3.39873	CHIP:H4K20me1:bipolar neuron originated from GM23338 treated with 0.5 ug/mL doxycycline hyclate for 4 days	-0.238757	-0.222222	10	0.691808	10	CHIP:H3K27ac:DOHH2	TRUE	-0.524896	0.105	TRUE	-0.452575	0.181	TRUE	0.373047	0.394531	0.0214844	TRUE	0.0214844	-0.0170091	0.0170091	0.0125279	0.000213167	TRUE
cardiac_neuro_cava_random:ALT_SIN3A|ENSG00000169375.17|EH38E3146822_rev_tile1-1_SIN3A|ENSG00000169375.17|EH38E3146822|15-75393996-C-T	rs545053957	NC_000015.10:75393995:C:T	cardiac_neuro_cava_random:REF_SIN3A|ENSG00000169375.17|EH38E3146822_rev_tile1-1	cardiac_neuro_cava_random:ALT_SIN3A|ENSG00000169375.17|EH38E3146822_rev_tile1-1_SIN3A|ENSG00000169375.17|EH38E3146822|15-75393996-C-T	chr15	75393873	75394143	-	AAAATAGTAAAATGAGCTCTTATGTGAACTTAATCAGGCCGGGCACAGTGGCTCATGCCTGTAATCCCAGCACTTTGGGAGGCTGAGGCGGGCAGATCACCTGAGGTCAGGAGTTAGAGACCAGCCCAGCCAACATGACGAAACCCCGTCTTTACTAAAAATACAAAAATTAGCCAGGCGTGGTGGTGTGCACCTGTAGTCCCAGCTACTCGGCAGAATGAGGTGGGAGAATGGCTTGAACCTGGGAGGTGGAGGATGCAGTGAGCTGAG	AAAATAGTAAAATGAGCTCTTATGTGAACTTAATCAGGCCGGGCACAGTGGCTCATGCCTGTAATCCCAGCACTTTGGGAGGCTGAGGCGGGCAGATCACCTGAGGTCAGGAGTTAGAGACCAGCCCAGCCAACATGACGAAACCCCATCTTTACTAAAAATACAAAAATTAGCCAGGCGTGGTGGTGTGCACCTGTAGTCCCAGCTACTCGGCAGAATGAGGTGGGAGAATGGCTTGAACCTGGGAGGTGGAGGATGCAGTGAGCTGAG	147	0.526944	0.33948	0.33948	TRUE	FALSE	TRUE	FALSE	-0.257488	1	-0.491262	FALSE	reducing	0.0728414	1	0.365044	FALSE	increasing	SIN3A	['neuro']	4175	chr15:75393873-75394143	ENSG00000241890.1	EH38E3146822	0.676376	26_DNASE:hepatocyte	['enformer_low']	enformer_low	15-75393996-C-T	6	3.95319e-05	8.82872e-05	0	8.82872e-05	0	0	0	rare	75393996	C	T	chr15:75393996:C:T					FALSE	75686336	75686337	75686337	chr15:75686337:C:T	ZXDC.H13CORE.0.PI.A	138	151	+	3.543	1	2.8054	0.7918	8.9956	0.9227	8.258	0.847	3.543	1	8.9956	0.9227	-0.7376	0.7376	ZXDC	47.1	TRUE									FALSE	FALSE	FALSE	FALSE	['GLYR1']	1	1	3.352	0.0124148	0.0124148	38													FALSE										FALSE	FALSE	FALSE	FALSE														FALSE	FALSE	repressing_TF_effect	1	2	predicted_activator	75393995	-0.228093	-0.0451214	-0.183637	-0.283604	-0.492287	-0.397651	0.0398283	0.711602	0.44893	0.429318	-0.204714	-0.154484	-0.182508	-0.312224	-0.628119	-0.440553	0.0461112	0.755936	0.44893	0.39213	0.70478	0.777192	0.811199	0.811199	0.591924	0.655252	0.998029	0.94705	0.747323	0.961951	0.322868	0.278875	0.368757	0.343082	0.558847	0.506859	0.486863	0.711602	0.44893	0.429318	0.955539	0.818943	0.966109	0.940451	0.957501	0.786165	0.998029	0.94705	0.747323	0.961951	0.0785787	0.493791	0.998029	RNA_SEQ	TRUE	-0.323231	-0.285714	0.5	0.337512	1.75	DNASE:ecto neural progenitor cell originated from H9	-0.151762	-0.129162	0.219178	0.237227	0.649123	ATAC:BM1137-GMP3-high-ATAC-2 / Bone Marrow CD34+ / GMP-C	-0.378834	-0.263889	5.45902	0.475911	9.84337	CHIP:H3K79me2:DND-41	-0.91326	-0.8	3.33333	1.02282	4	CAGE:embryonic kidney cell line: HEK293/SLAM untreated	-0.503566	-0.327957	0.76	0.561082	4.03333	CHIP:H3K79me2:neural progenitor cell originated from H9	-0.455734	-0.285714	0.76	0.529425	4.03333	CHIP:H3K79me2:neural progenitor cell originated from H9	-0.435528	-0.3	5.45902	0.523579	9.84337	CHIP:H3K79me2:DND-41	TRUE	-0.122955	0.743	TRUE	0.243111	2.684	TRUE	0.373047	0.384766	0.0117188	TRUE	0.0117188	-0.0387894	0.0387894	0.011394	0.000417999	TRUE
cardiac_neuro_cava_random:ALT_SIN3A|ENSG00000169375.17|EH38E3146826_rev_tile1-1_SIN3A|ENSG00000169375.17|EH38E3146826|15-75404202-T-C	rs76818870	NC_000015.10:75404201:T:C	cardiac_neuro_cava_random:REF_SIN3A|ENSG00000169375.17|EH38E3146826_rev_tile1-1	cardiac_neuro_cava_random:ALT_SIN3A|ENSG00000169375.17|EH38E3146826_rev_tile1-1_SIN3A|ENSG00000169375.17|EH38E3146826|15-75404202-T-C	chr15	75404087	75404357	-	TATAGATCATTGAGGTTGGGGTGAGTACATAGGTTCGTTATACTTCTGTCTACTTTTGTGTATGTTTAAAAGCTAATAAAAAGTAAAGGTAAATAGGGTATACAGTATAAAAGGTACAGTGTTCTTTTATCTTTAGCTTTAAAAGTCTAGATTCTATATAGTGTCTACTGATGAATAGTTAAGAAAAGCATACGGAAGTCTGGAGCAGGGGTTGCTGATAAGCCACTTGGTTTGGTGGCAGTCTGTGGTCTTCACCAAAGGATCACAGTG	TATAGATCATTGAGGTTGGGGTGAGTACATAGGTTCGTTATACTTCTGTCTACTTTTGTGTATGTTTAAAAGCTAATAAAAAGTAAAGGTAAATAGGGTATACAGTATAAAAGGTACAGTGTTCTTTTATCTTTAGCTTTAAAAGTCTAGATTCTGTATAGTGTCTACTGATGAATAGTTAAGAAAAGCATACGGAAGTCTGGAGCAGGGGTTGCTGATAAGCCACTTGGTTTGGTGGCAGTCTGTGGTCTTCACCAAAGGATCACAGTG	155	0.666741	0.16586	0.16586	FALSE	FALSE	TRUE	FALSE	-0.615357	1	-1.41896	FALSE	reducing	-0.460239	1	-1.01685	FALSE	reducing	SIN3A	['neuro']	5730	chr15:75404087-75404357	ENSG00000261714.2	EH38E3146826					15-75404202-T-C	2984	0.0196058	0.0679865	0	0.000338046	0	0.0679865	0.00259217	common	75404202	T	C	chr15:75404202:T:C					FALSE	75696542	75696543	75696543	chr15:75696543:T:C																														FALSE	FALSE	FALSE	FALSE	['EP300', 'RUNX2', 'XBP1', 'MAX', 'GABPA', 'VDR', 'TLE3', 'GATA3', 'AR', 'GATA2', 'CREBBP', 'FOXA1', 'ETV1', 'SUPT5H', 'ERG', 'HOXB13', 'ARID1A', 'SMARCA4', 'ESR1', 'CREB5']	20	20	8.7	0.0322222	0.0322222	28													FALSE										FALSE	FALSE	FALSE	FALSE														FALSE	FALSE	no_tfbs_annotation				75404201	0.733107	-0.26332	0.334074	0.5033	0.347755	0.106223	-0.0781246	0.834883	0.529416	0.457022	0.873985	-0.332894	0.41229	0.591924	0.373276	0.231993	-0.0805768	0.858102	0.529416	0.397643	0.954525	0.879325	0.978005	0.963724	0.976447	0.859657	0.997519	0.948195	0.760168	0.976744	0.738476	0.439184	0.498396	0.550096	0.449817	0.43765	0.466227	0.834883	0.529416	0.457022	0.954525	0.886939	0.978005	0.963724	0.976447	0.859657	0.997519	0.948195	0.760168	0.976744	0.00906186	0.4851	0.997519	RNA_SEQ	TRUE	0.61089	0.333333	5.5	0.678819	5.5	DNASE:T-cell male adult (36 years)	3.13778	2.84259	5.50877	3.13778	5.50877	ATAC:BM1137-GMP3-high-ATAC-2 / Bone Marrow CD34+ / GMP-C	0.0306933	0.15625	7.14706	0.767918	9.08929	CHIP:H3K36me3:peripheral blood mononuclear cell male adult (28 years)	-0.118255	-0.4	7.75	1.51398	10	CAGE:Hepatic Sinusoidal Endothelial Cells,	-0.0127843	0.0961538	3.5	0.712615	3.5	CAGE:neuroectodermal tumor cell line:TASK1	-0.139697	0	3.5	0.767665	3.5	CAGE:neuroectodermal tumor cell line:TASK1	0.0922582	0.181818	7.75	0.850665	10	CAGE:Hepatic Sinusoidal Endothelial Cells,	TRUE	-0.052707	1.04	TRUE	-0.093193	0.745	TRUE	-0.75	-0.769531	-0.0195312	TRUE	0.0195312	0.0271736	0.0271736	0.0105939	0.000288034	TRUE
cardiac_neuro_cava_random:ALT_SIN3A|ENSG00000169375.17|EH38E3146827_rev_tile1-1_SIN3A|ENSG00000169375.17|EH38E3146827|15-75407182-G-A	rs8024276	NC_000015.10:75407181:G:A	cardiac_neuro_cava_random:REF_SIN3A|ENSG00000169375.17|EH38E3146827_rev_tile1-1	cardiac_neuro_cava_random:ALT_SIN3A|ENSG00000169375.17|EH38E3146827_rev_tile1-1_SIN3A|ENSG00000169375.17|EH38E3146827|15-75407182-G-A	chr15	75407104	75407374	-	AGAATGATCTTTGAACCTCTGTTGTAGAAAGAAACTTAATAGGCAAACTGAAATAGAAAATATGAGTTGAAATCTTAGAGGGTATGGAGTGAGTTGGTTAGAGTTCTCTCATTTGTTTCAAATTATTAATCAGCAGTGGTTTCAGTGATGAAACCATTGAATACAGACAAAAATAAAATTCAGAGAAAACCACTCGTTGAATCTCACATGTTTGTATCTTTCTTTTGCAGAAGAAACCCAAACTGCTCAATCTGAAGGATTCTTCTATGG	AGAATGATCTTTGAACCTCTGTTGTAGAAAGAAACTTAATAGGCAAACTGAAATAGAAAATATGAGTTGAAATCTTAGAGGGTATGGAGTGAGTTGGTTAGAGTTCTCTCATTTGTTTCAAATTATTAATCAGCAGTGGTTTCAGTGATGAAACCATTGAATACAGACAAAAATAAAATTCAGAGAAAACCATTCGTTGAATCTCACATGTTTGTATCTTTCTTTTGCAGAAGAAACCCAAACTGCTCAATCTGAAGGATTCTTCTATGG	192	0.928464	0.0690447	0.0690447	FALSE	FALSE	TRUE	FALSE	-1.39887	1.16397e-07	-3.45005	TRUE	reducing	-1.34005	2.67351e-09	-3.29756	TRUE	reducing	SIN3A	['neuro']	2750	chr15:75407104-75407374	ENSG00000261714.2	EH38E3146827					15-75407182-G-A	28706	0.188808	0.339764	0.0327049	0.126808	0.132245	0.339764	0.190778	very common	75407182	G	A	chr15:75407182:G:A					FALSE	75699522	75699523	75699523	chr15:75699523:G:A																														FALSE	FALSE	FALSE	FALSE	['MTA2', 'NFIC', 'STAT5B', 'JUNB', 'ATF2', 'SKIL', 'IRF4', 'MEF2A', 'RBPJ', 'MEN1', 'IRF4']	11	10	60.007	0.222248	0.222248	28	rs8024276	32888494	Mean platelet volume	15q24.2	SIN3A	SIN3A	intron_variant	[0.021-0.034] unit increase	9e-16	0.027603365	9e-16	0.0276034	TRUE	0.289798	0.166105	0.000594881	0.0119849;0.0054167;0.00290325;0.000385045;0.000177521;0.000165871;0.289798;0.0063880455409141;0.0232010673198867;0.0050718655386514	0.00345004;0.00144041;0.000878338;6.64815e-05;2.33183e-05;3.03241e-05;0.166105;-0.0002926682606154;0.0030190804199448;0.0003114244187284	MAN2C1;SNX33;RPP25;Metazoa_SRP;SCAMP5;MPI;LMAN1L	12.0851	Prostate;Testis;Thyroid;Vagina;Muscle_Skeletal;Whole_Blood	0;1;2;-1	TRUE	FALSE	FALSE	FALSE														FALSE	FALSE	no_tfbs_annotation				75407181	-0.832825	-0.457183	-0.226354	-0.205098	-0.505903	-0.449857	0.13257	0.689735	0.546882	0.485618	-0.997519	-0.680793	-0.312224	-0.193636	-0.576731	-0.420668	0.160114	0.810542	0.546882	0.431223	0.0920268	0.914991	0.963724	0.965332	0.737945	0.767891	0.997684	0.961951	0.866323	0.961097	0.834892	0.650147	0.515482	0.39352	0.562094	0.577839	0.470612	0.689735	0.546882	0.485618	0.998471	0.995271	0.998118	0.998471	0.997737	0.94306	0.997684	0.961951	0.866323	0.961097	0.124226	0.488918	0.998471	ATAC	TRUE	0.259318	0.279221	4	0.57903	4	DNASE:hematopoietic multipotent progenitor cell treated with interleukin-3 for 18 days, kit ligand for 18 days, hydrocortisone succinate for 18 days, erythropoietin for 18 days	-0.434599	-0.519697	0.178082	0.475344	0.9375	ATAC:BM0106-UNK-ATAC-2 / Bone Marrow CD34+ / UNK	-0.307301	-0.142857	4.18182	0.730527	10	CHIP:H4K20me1:CD14-positive monocyte female	-0.60038	-0.420168	3.25	1.23341	9	CAGE:CD8+ T Cells,	-0.19393	-0.05676	1.55556	0.520747	5	CAGE:neuroepithelioma cell line:SK-N-MC	-0.241232	-0.113798	1.55556	0.545287	5	CAGE:neuroepithelioma cell line:SK-N-MC	-0.270854	-0.106383	4.18182	0.771215	10	CHIP:H3K36me3:neutrophil male	TRUE	-0.036175	1.125	TRUE	-0.098737	0.729	TRUE	-3.48438	-3.46875	0.015625	TRUE	0.015625	0.000932341	0.00295447	0.00846872	2.34615e-05	TRUE
cardiac_neuro_cava_random:ALT_SIN3A|ENSG00000169375.17|EH38E3146836_rev_tile1-1_SIN3A|ENSG00000169375.17|EH38E3146836|15-75444013-A-G	rs143989464	NC_000015.10:75444012:A:G	cardiac_neuro_cava_random:REF_SIN3A|ENSG00000169375.17|EH38E3146836_rev_tile1-1	cardiac_neuro_cava_random:ALT_SIN3A|ENSG00000169375.17|EH38E3146836_rev_tile1-1_SIN3A|ENSG00000169375.17|EH38E3146836|15-75444013-A-G	chr15	75443956	75444226	-	TCTCGAAGTGCTGCGATTACAGGCATGAGTCACCATGCCCAGCCTGAAAATTTATTTTTTTTCCAAAGGAATAAACTCATTTTAGCTATTACCACTTGTACATCGAAACAATGTTGTGGAGTTTTACTGATCTTATTTTTCCTGTATATTGAAATGTTTTGGTATTTCATCATCCTAGGAATTATTTCATCATTACTCATCAATTCTCAAATATGCTAAAGAGGACTAAAATAATATGACAAAGGGAGAATTATAGAATTGCTTAAAAGG	TCTCGAAGTGCTGCGATTACAGGCATGAGTCACCATGCCCAGCCTGAAAATTTATTTTTTTTCCAAAGGAATAAACTCATTTTAGCTATTACCACTTGTACATCGAAACAATGTTGTGGAGTTTTACTGATCTTATTTTTCCTGTATATTGAAATGTTTTGGTATTTCATCATCCTAGGAATTATTTCATCATTACTCATCAATTCTCAAATACGCTAAAGAGGACTAAAATAATATGACAAAGGGAGAATTATAGAATTGCTTAAAAGG	213	0.525364	-0.15285	0.15285	FALSE	FALSE	TRUE	FALSE	-0.23066	1	-0.421718	FALSE	reducing	-0.402143	1	-0.866247	FALSE	reducing	SIN3A	['neuro']	7524	chr15:75443956-75444226	ENSG00000276744.1	EH38E3146836					15-75444013-A-G	2399	0.0157611	0.0232859	0	0.0232859	0.0122364	0.00446256	0.00720046	common	75444013	A	G	chr15:75444013:A:G					FALSE	75736353	75736354	75736354	chr15:75736354:A:G	ZN680.H13CORE.0.P.B	211	231	+	1.8924	0.8896	1.772	0.833	10.2303	0.6418	10.11	0.6343	1.8924	0.8896	10.2303	0.6418	-0.1204	0.1204	ZNF680	38.6	TRUE									FALSE	TRUE	TRUE	FALSE	['CEBPG', 'ZEB2', 'ATF4', 'BRD9', 'CREBBP', 'ARID1A', 'IRF9', 'BRD4', 'ZNF335', 'BRD2', 'SMARCE1', 'TEAD1', 'CEBPD', 'ZNF692', 'ONECUT2', 'SMARCA2', 'ARID1B', 'CEBPB', 'ATF7', 'MYBL2', 'GMEB1', 'CEBPA', 'RELA', 'FOXA2', 'JUNB', 'SMARCC1', 'ATF2', 'SMARCA4', 'ATF3', 'TRIM24', 'MED1', 'PRDM6', 'ZNF324', 'EP300', 'SHOX2', 'ZNF623', 'ZFP69B', 'CREB1', 'ZNF558', 'FOSL2', 'FOSL1', 'FOS', 'HDAC2', 'FOXL2', 'JUND', 'RFX5', 'ZNF592', 'NR2F1', 'SMARCA4', 'ZHX1', 'HDAC1', 'DPF2', 'GATA2', 'NR3C1', 'JUN', 'ATRX', 'ZNF35', 'ZNF184', 'GATA1', 'GATA6', 'CEBPD', 'SMARCB1']	62	60	18.126	0.0671333	0.0671333	36													FALSE										FALSE	FALSE	FALSE	FALSE														FALSE	FALSE	activating_TF_effect			not_enough_data	75444012	-0.594987	0.155697	-0.285179	0.325301	-0.343314	0.257837	-0.00790778	0.801301	0.579227	0.493497	-0.928809	0.27	-0.822706	0.503309	-0.568981	0.739911	1.13776e-12	0.830893	0.579227	0.442575	0.956531	0.990355	0.994183	0.986078	0.987003	0.970426	0.996729	0.975672	0.73851	0.966706	0.775744	0.548412	0.818927	0.568541	0.654766	0.795598	0.486505	0.801301	0.579227	0.493497	0.978987	0.990355	0.995379	0.992679	0.987003	0.970426	0.997402	0.975672	0.73851	0.966706	0.0556414	0.527177	0.997402	RNA_SEQ	TRUE	0.795389	2.14286	10	4.09378	10	DNASE:A549	-7.1976	-8.18333	-0.531915	7.1976	9.61194	ATAC:BM1077-MCP / Bone Marrow CD34+ / pDC	0.410375	0.545455	10	3.13295	10	CHIP:H3K4me3:GM12878	-4.21772	-7	10	6.59915	10	CAGE:thymus, adult, pool1	-0.585033	-0.121033	10	2.86414	10	CHIP:H3K4me3:neurosphere embryo (15 weeks) originated from ganglionic eminence	-0.367839	0.0841503	10	2.90141	10	CHIP:H3K4me3:neurosphere embryo (15 weeks) originated from ganglionic eminence	-0.110857	0.5	10	3.67872	10	CAGE:Adipocyte - subcutaneous,	TRUE	0.134559	2.418	TRUE	0.082688	1.469	TRUE	0.00698853	-0.0732422	-0.0802307	TRUE	0.0802307	0.0460819	0.0460819	0.0128966	0.000593075	TRUE
cardiac_neuro_cava_random:ALT_SIN3A|ENSG00000169375.17|EH38E3146836_rev_tile1-1_SIN3A|ENSG00000169375.17|EH38E3146836|15-75444111-C-T	rs6495176	NC_000015.10:75444110:C:T	cardiac_neuro_cava_random:REF_SIN3A|ENSG00000169375.17|EH38E3146836_rev_tile1-1	cardiac_neuro_cava_random:ALT_SIN3A|ENSG00000169375.17|EH38E3146836_rev_tile1-1_SIN3A|ENSG00000169375.17|EH38E3146836|15-75444111-C-T	chr15	75443956	75444226	-	TCTCGAAGTGCTGCGATTACAGGCATGAGTCACCATGCCCAGCCTGAAAATTTATTTTTTTTCCAAAGGAATAAACTCATTTTAGCTATTACCACTTGTACATCGAAACAATGTTGTGGAGTTTTACTGATCTTATTTTTCCTGTATATTGAAATGTTTTGGTATTTCATCATCCTAGGAATTATTTCATCATTACTCATCAATTCTCAAATATGCTAAAGAGGACTAAAATAATATGACAAAGGGAGAATTATAGAATTGCTTAAAAGG	TCTCGAAGTGCTGCGATTACAGGCATGAGTCACCATGCCCAGCCTGAAAATTTATTTTTTTTCCAAAGGAATAAACTCATTTTAGCTATTACCACTTGTACATCGAAACAATGTTATGGAGTTTTACTGATCTTATTTTTCCTGTATATTGAAATGTTTTGGTATTTCATCATCCTAGGAATTATTTCATCATTACTCATCAATTCTCAAATATGCTAAAGAGGACTAAAATAATATGACAAAGGGAGAATTATAGAATTGCTTAAAAGG	115	0.711658	-0.103845	0.103845	FALSE	FALSE	TRUE	FALSE	-0.23066	1	-0.421718	FALSE	reducing	-0.355987	1	-0.7466	FALSE	reducing	SIN3A	['neuro']	7426	chr15:75443956-75444226	ENSG00000276744.1	EH38E3146836					15-75444111-C-T	88567	0.582946	0.734862	0.515216	0.518183	0.522374	0.734862	0.565956	very common	75444111	C	T	chr15:75444111:C:T					FALSE	75736451	75736452	75736452	chr15:75736452:C:T	SOX2.H13CORE.3.S.B	107	118	-	1.666	0.6694	2.4888	1	6.5412	0.7327	7.364	0.8249	2.4888	1	7.364	0.8249	0.8228	0.8228	SOX2	138.7	TRUE									FALSE	TRUE	TRUE	FALSE	['CEBPG', 'ZEB2', 'ATF4', 'BRD9', 'CREBBP', 'ARID1A', 'IRF9', 'BRD4', 'ZNF335', 'BRD2', 'SMARCE1', 'TEAD1', 'CEBPD', 'ZNF692', 'ONECUT2', 'SMARCA2', 'ARID1B', 'CEBPB', 'ATF7', 'MYBL2', 'GMEB1', 'CEBPA', 'RELA', 'FOXA2', 'JUNB', 'SMARCC1', 'ATF2', 'SMARCA4', 'ATF3', 'TRIM24', 'MED1', 'PRDM6', 'ZNF324', 'EP300', 'SHOX2', 'ZNF623', 'ZFP69B', 'CREB1', 'ZNF558', 'FOSL2', 'FOSL1', 'FOS', 'HDAC2', 'FOXL2', 'JUND', 'RFX5', 'ZNF592', 'NR2F1', 'SMARCA4', 'ZHX1', 'HDAC1', 'DPF2', 'GATA2', 'NR3C1', 'JUN', 'ATRX', 'ZNF35', 'ZNF184', 'GATA1', 'GATA6', 'CEBPD', 'SMARCB1']	62	60	18.126	0.0671333	0.0671333	36													FALSE	0.0225977	0.00995059	2.52128e-05	0.00128375;0.000111859;0.000229943;0.000358927;0.000219127;0.000361753;0.000197116;0.000204271;0.0018929;0.0161;0.00129923;0.000154799;0.000357593;0.0225977;0.000732574;0.000188806;0.000164929;0.00014246;0.0102176;0.000197907;0.000170819;0.000263124;0.00654433;0.000321641;0.0132377;0.000136358;0.00417961;0.000343976;0.00193805;0.0127912;0.000117725;0.000122102;0.000129068;0.0172332686029213;0.0122335694666162;0.0058368417462391;0.0111160033659845;0.0138937591146052;0.0054510362541725	0.000193183;1.48935e-05;-2.45401e-05;4.27819e-05;2.52128e-05;5.6399e-05;-2.3189e-05;2.51309e-05;0.000661873;0.00481125;0.000184106;1.72918e-05;4.53916e-05;0.00995059;-0.0001;2.00531e-05;1.98356e-05;1.56806e-05;0.00347656;-2.53755e-05;1.84039e-05;4.13457e-05;-0.00104747;-2.45785e-05;0.00242437;1.36546e-05;0.00168582;4.86931e-05;-0.000423138;0.00263756;1.09538e-05;1.86359e-05;1.13091e-05;0.0021891828754078;0.0023048643441002;-0.0007205856220537;0.0011859341800786;0.0009372113443217;0.0007405665669244	COMMD4;NEIL1;CYP1A1;MPI;ULK3;UBL7;MAN2C1;CSPG4;RPP25;ARID3B;SCAMP5;SIN3A;Metazoa_SRP	11.0064	Adipose_Subcutaneous;Adipose_Visceral_Omentum;Adrenal_Gland;Artery_Aorta;Artery_Tibial;Breast_Mammary_Tissue;Cells_Cultured_fibroblasts;Colon_Sigmoid;Colon_Transverse;Esophagus_Muscularis;Heart_Atrial_Appendage;Heart_Left_Ventricle;Lung;Muscle_Skeletal;Nerve_Tibial;Ovary;Pituitary;Thyroid	3;2;1;5;0;-1	TRUE	FALSE	FALSE	FALSE														FALSE	FALSE	repressing_TF_effect			not_enough_data	75444110	-0.671778	-0.490714	-0.408906	-0.599531	-0.769169	-0.145473	0.0082135	0.72522	0.489306	0.477628	-0.628119	-0.777192	-0.70478	-0.70478	-0.886939	-0.527088	-0.0230679	0.788366	0.489306	0.397643	-0.0805768	0.923901	0.971741	0.794819	0.373276	0.985756	0.998471	0.961951	0.62424	0.965188	0.671778	0.746201	0.691948	0.630249	0.777056	0.786516	0.477809	0.72522	0.489306	0.477628	0.985426	0.974781	0.982893	0.984028	0.988142	0.985756	0.998471	0.961951	0.62424	0.965188	0.0143213	0.522027	0.998471	RNA_SEQ	TRUE	-1.57953	-1.66667	10	3.59391	10	DNASE:AG04449	-0.556177	-0.841346	1.53425	1.12416	2.56667	ATAC:BM1137-GMP2-mid-ATAC-1 / Bone Marrow CD34+ / GMP-B	-1.79752	-1.32394	10	2.47968	10	CHIP:H3K27ac:endothelial cell of umbilical vein male newborn	-1.84487	-1.51923	10	4.11719	10	CAGE:thymus, adult, pool1	-0.295388	0	9.5443	1.73512	9.88889	CAGE:peripheral neuroectodermal tumor cell line:KU-SN	-0.149881	0.0592885	9.5443	1.74018	9.88889	CAGE:peripheral neuroectodermal tumor cell line:KU-SN	-1.77322	-1.4	10	2.81512	10	CAGE:Basophils,	TRUE	-0.05034	1.051	TRUE	-0.056307	0.861	TRUE	0.00698853	-0.0202637	-0.0272522	TRUE	0.0272522	0.00235203	0.00514858	0.00970044	4.88203e-05	TRUE
cardiac_neuro_cava_random:ALT_SIN3A|ENSG00000169375.17|EH38E1778508_rev_tile1-1_SIN3A|ENSG00000169375.17|EH38E1778508|15-75446287-G-C	rs777602889	NC_000015.10:75446286:G:C	cardiac_neuro_cava_random:REF_SIN3A|ENSG00000169375.17|EH38E1778508_rev_tile1-1	cardiac_neuro_cava_random:ALT_SIN3A|ENSG00000169375.17|EH38E1778508_rev_tile1-1_SIN3A|ENSG00000169375.17|EH38E1778508|15-75446287-G-C	chr15	75446149	75446419	-	AGTCCTTCTTTCGTTTTTCTTCAGCTACCCAGCCTTCATGCTGTTTTGGAACATGTCAAGCACATGTGAGCCCTCACAAAGACATGAGGGTCTTTGCGGTTGCTGTCCCCTCTGCCTAGAAGGCTTCCTCCACTAATTTCTGCATGACTAGCTCCCTCACTTCCTTTACTCAGAAGTTACCTTATCAGTAGGTATTATCTGACCATTCTTATCTACAATTTCAAAAACTCTTCCTTGCCTTTTGTTCTTGATACCTGTCACTGCCTACTA	AGTCCTTCTTTCGTTTTTCTTCAGCTACCCAGCCTTCATGCTGTTTTGGAACATGTCAAGCACATGTGAGCCCTCACAAAGACATGAGGGTCTTTGCGGTTGCTGTCCCCTCTGCCTAGAAGGCTTCCTCCAGTAATTTCTGCATGACTAGCTCCCTCACTTCCTTTACTCAGAAGTTACCTTATCAGTAGGTATTATCTGACCATTCTTATCTACAATTTCAAAAACTCTTCCTTGCCTTTTGTTCTTGATACCTGTCACTGCCTACTA	132	0.701618	-0.0897989	0.0897989	FALSE	FALSE	TRUE	FALSE	0.0385715	1	0.276207	FALSE	increasing	-0.0759784	1	-0.0207386	FALSE	reducing	SIN3A	['neuro']	5250	chr15:75446149-75446419	ENSG00000276744.1	EH38E1778508	42.2085	155_DNASE:T-helper 2 cel	['enformer_random']	enformer_random	15-75446287-G-C	20	0.000132517	0.000265182	0	0.000265182	0.00019084	0	0	rare	75446287	G	C	chr15:75446287:G:C					FALSE	75738627	75738628	75738628	chr15:75738628:G:C	ZN136.H13CORE.0.P.B	115	137	-	1.9613	0.5793	2.7736	0.8193	12.4957	0.6645	13.308	0.7077	2.7736	0.8193	13.308	0.7077	0.8123	0.8123	ZNF136	19.3	TRUE									FALSE	FALSE	FALSE	FALSE	['NOTCH1', 'ETS1', 'GATA4', 'MYB', 'LMO1', 'STAT5B', 'GATA2', 'TAL1', 'ERG', 'GATA3', 'CDK7', 'SMARCA4', 'BRD4', 'FOXA2', 'ARID5B', 'GATA1', 'CDK9', 'FLI1', 'ESR1', 'SPI1', 'RUNX2', 'GATA6', 'RUNX1', 'NR3C1', 'BCL6', 'MYC', 'MYBL2', 'AR', 'NCOR1', 'HMBOX1', 'MNT', 'PAX5', 'MAX', 'IRF4', 'BCL11A', 'TCF3', 'RBPJ', 'JUNB']	38	38	19.851	0.0735222	0.0735222	33													FALSE										FALSE	FALSE	FALSE	FALSE														FALSE	FALSE	repressing_TF_effect			not_enough_data	75446286	0.593356	0.0114246	0.348405	0.151452	0.597063	0.136159	-0.0295593	0.996727	0.984699	0.463618	0.772583	0.338003	0.511872	0.182508	0.680793	0.59106	-0.0115355	0.997286	0.984699	0.39213	0.978501	0.980378	0.990997	0.936319	0.979925	0.881915	0.996876	0.998326	0.984873	0.959335	0.631344	0.785671	0.59934	0.350144	0.62778	0.7437	0.444336	0.996727	0.984699	0.463618	0.978501	0.989182	0.990997	0.936319	0.979925	0.881915	0.997789	0.998326	0.984873	0.959335	0.0331942	0.466995	0.998326	SPLICE_JUNCTIONS	TRUE	0.29643	0.2	10	1.03969	10	DNASE:T-helper 1 cell male adult (33 years)	1.33125	1.28974	1.98246	1.33125	1.98246	ATAC:BM1137-GMP3-high-ATAC-2 / Bone Marrow CD34+ / GMP-C	0.483975	0.361702	10	1.0587	10	CHIP:H3K27ac:B cell female adult (27 years)	-3.47527	-3.29923	1.5	3.50498	10	CAGE:Burkitt's lymphoma cell line:DAUDI	-0.0392908	0.171446	4.26496	0.868193	6.1	CAGE:Perineurial Cells,	-0.163977	0.127717	4.26496	0.948535	6.1	CAGE:Perineurial Cells,	-0.0136596	0.186992	10	1.35056	10	CAGE:Burkitt's lymphoma cell line:DAUDI	TRUE	0.405004	5.482	TRUE	0.426795	4.686	TRUE	0.205078	0.129883	-0.0751953	TRUE	0.0751953	0.00969177	0.00969177	0.00964808	9.32047e-05	TRUE
cardiac_neuro_cava_random:ALT_SIN3A|ENSG00000169375.17|EH38E3146857_rev_tile1-1_SIN3A|ENSG00000169375.17|EH38E3146857|15-75456447-G-C	rs1173534265	NC_000015.10:75456446:G:C	cardiac_neuro_cava_random:REF_SIN3A|ENSG00000169375.17|EH38E3146857_rev_tile1-1	cardiac_neuro_cava_random:ALT_SIN3A|ENSG00000169375.17|EH38E3146857_rev_tile1-1_SIN3A|ENSG00000169375.17|EH38E3146857|15-75456447-G-C	chr15	75456293	75456563	-	ACCCAACTTGAATGCCACCTCCTTCATGAAACCTTTCCCAATTCTCCTTCAGCGAAAAGGAATCTCTCTTCTCTGAGCTCCTATTTACATACACATTCCTATTTTCATACACATTCCTGCCTTGCCTTAGTTCCTTACGTAGAATCTCCTCGGCTGAATCTGGAGCCCTTGGAGGGGTAGAGTAAGCATGTCATCCAGTCTGTAATTGCACCCAGCAGCAGGTACGTATGAATGTCTGCCTCACCCACAGTAGGTGCTCAGGCAAGTGCC	ACCCAACTTGAATGCCACCTCCTTCATGAAACCTTTCCCAATTCTCCTTCAGCGAAAAGGAATCTCTCTTCTCTGAGCTCCTATTTACATACACATTCCTATTTTCATACACATTCGTGCCTTGCCTTAGTTCCTTACGTAGAATCTCCTCGGCTGAATCTGGAGCCCTTGGAGGGGTAGAGTAAGCATGTCATCCAGTCTGTAATTGCACCCAGCAGCAGGTACGTATGAATGTCTGCCTCACCCACAGTAGGTGCTCAGGCAAGTGCC	116	0.717916	0.22366	0.22366	FALSE	FALSE	TRUE	FALSE	0.0379758	1	0.274662	FALSE	increasing	0.256919	1	0.842224	FALSE	increasing	SIN3A	['neuro']	605	chr15:75456293-75456563	ENSG00000169375.17	EH38E3146857	447.989	177_DNASE:CD8-positive,	['enformer_high']	enformer_high	15-75456447-G-C	3	1.97156e-05	4.40995e-05	0	4.40995e-05	0	0	0	rare	75456447	G	C	chr15:75456447:G:C					FALSE	75748787	75748788	75748788	chr15:75748788:G:C	NPAS4.H13CORE.0.P.B	112	122	+	2.6703	0.7321	3.6473	1	5.5621	0.7675	6.5391	0.9023	3.6473	1	6.5391	0.9023	0.977	0.977	NPAS4	368	TRUE									FALSE	TRUE	TRUE	FALSE	['BCL3', 'ZKSCAN1', 'ZNF324', 'HBP1', 'ZBTB20', 'CBX1', 'SCRT1', 'STAG1', 'SUPT16H', 'ZNF398', 'SP5', 'CHD1', 'ZFP64', 'ZNF708', 'ZNF276', 'SPIB', 'NKX2-5', 'CHD2', 'ZIM3', 'STAG2', 'NFE2L2', 'CDX2', 'HCFC1', 'MTA2', 'SMARCA5', 'MAFF', 'TEAD4', 'ZNF479', 'POU5F1', 'BCOR', 'FOXA1', 'TEAD1', 'FOXA2', 'FOXL2', 'RELA', 'TBP', 'ZBED4', 'BRD4']	38	38	7.868	0.0291407	0.0291407	34													FALSE										FALSE	FALSE	FALSE	FALSE														FALSE	FALSE	activating_TF_effect			not_enough_data	75456446	-0.0148214	-0.0250043	-0.111037	-0.0225017	-0.360011	-0.377912	0.00588868				0.0230679	-0.595339	-0.358277	0.0576161	-0.843837	-0.940451	0.0691056				0.973605	0.995687	0.999808	0.999517	0.978005	0.965332	0.99965				0.500524	0.957951	0.752189	0.576883	0.78168	0.831465	0.49323				0.992845	0.997519	0.999808	0.999517	0.996947	0.994048	0.99965				-0.00457748	0.519025	0.999808	CHIP_HISTONE	TRUE	3.93424	7	10	7.57903	10	DNASE:cerebellum male adult (27 years) and male adult (35 years)	-0.2309	-0.707167	6	2.61946	6	ATAC:BM1137-GMP1-low-ATAC-2 / Bone Marrow CD34+ / GMP-A	-0.140195	0	10	4.7639	10	CHIP:H3K27ac:GM12878	3.97874	6.52222	10	7.01341	10	CAGE:Clontech Human Universal Reference Total RNA, pool1	2.1058	1.64483	10	4.83676	10	DNASE:brain female embryo (85 days)	1.82488	1.24275	10	4.88606	10	DNASE:cerebellum male adult (27 years) and male adult (35 years)	0.871125	0.909091	10	5.38711	10	CAGE:Adipocyte - breast,	TRUE	1.32606	14.57	TRUE	1.43811	13.81	TRUE	-0.328125	-0.302734	0.0253906	TRUE	0.0253906	0.0112098	0.0112098	0.0103625	0.000116922	TRUE
cardiac_neuro_cava_random:ALT_SIN3A|ENSG00000169375.17|EH38E3146866_rev_tile1-1_SIN3A|ENSG00000169375.17|EH38E3146866|15-75476356-C-T	rs1244859335	NC_000015.10:75476355:C:T	cardiac_neuro_cava_random:REF_SIN3A|ENSG00000169375.17|EH38E3146866_rev_tile1-1	cardiac_neuro_cava_random:ALT_SIN3A|ENSG00000169375.17|EH38E3146866_rev_tile1-1_SIN3A|ENSG00000169375.17|EH38E3146866|15-75476356-C-T	chr15	75476326	75476596	-	AAGCCTGTAATCCCAGCACTTTGGGAGGCCAAGGCGGGCAGATCACTTGAGGTCAGGTATTTGAAACCAGCCTGGCCAACATGATGAAACCCCCTCTCTACTAAAACTACAAAAAGTAGCCGAGCGTAGTGGTGCATGCCTGTAATCCCAGCTACTCAGGAGGCTGAGGTAGGAGAATCGCTTGAACGCGGCAGGCAGAGGTTTCAGTGAGCTGAGATCACGCCACTGCACTCCAGCCTGGGCGACAGAGTGATACTCGGTCTCAAAAAA	AAGCCTGTAATCCCAGCACTTTGGGAGGCCAAGGCGGGCAGATCACTTGAGGTCAGGTATTTGAAACCAGCCTGGCCAACATGATGAAACCCCCTCTCTACTAAAACTACAAAAAGTAGCCGAGCGTAGTGGTGCATGCCTGTAATCCCAGCTACTCAGGAGGCTGAGGTAGGAGAATCGCTTGAACGCGGCAGGCAGAGGTTTCAGTGAGCTGAGATCACGCCACTGCACTCCAGCCTGAGCGACAGAGTGATACTCGGTCTCAAAAAA	240	0.986325	-0.0225114	0.0225114	FALSE	FALSE	TRUE	FALSE	0.0360837	1	0.269757	FALSE	increasing	0.0118185	1	0.206855	FALSE	increasing	SIN3A	['neuro']	20514	chr15:75476326-75476596	ENSG00000260165.1	EH38E3146866	0.811285	131_DNASE:CD14-positive	['enformer_low']	enformer_low	15-75476356-C-T	6	3.95148e-05	5.88616e-05	0	5.88616e-05	0	4.84027e-05	0	rare	75476356	C	T	chr15:75476356:C:T					FALSE	75768696	75768697	75768697	chr15:75768697:C:T	ZN121.H13CORE.0.P.B	237	259	+	3.6916	1	2.7411	0.7425	15.6709	0.7978	14.7204	0.7494	3.6916	1	15.6709	0.7978	-0.9505	0.9505	ZNF121	30.1	TRUE									FALSE	FALSE	FALSE	FALSE	[]	0	0	3.726	0.0138	0.0138	35													FALSE										FALSE	FALSE	FALSE	FALSE														FALSE	FALSE	activating_TF_effect	0.5	4	context_dependent	75476355	0.248097	0.0380437	0.343336	0.259968	0.469097	0.795946	0.0267788	0.883864	0.143314	0.306544	0.226711	0.511872	0.449849	0.237625	0.568981	0.803009	0.0576161	0.883945	0.143314	0.30352	0.815107	0.925572	0.859657	0.914991	0.850352	0.91685	0.998074	0.972161	0.144731	0.920241	0.258961	0.655065	0.446174	0.424483	0.513315	0.795946	0.458877	0.883864	0.143314	0.306544	0.815107	0.925572	0.871233	0.914991	0.850352	0.91685	0.998074	0.972161	0.144731	0.920241	0.0985805	0.477529	0.998074	RNA_SEQ	TRUE	-0.114571	0	0.5	0.162379	1	DNASE:RKO	-0.24615	-0.267307	-0.0877193	0.24615	0.358974	ATAC:BM1077-UNK / Bone Marrow CD34+ / UNK	0.0930938	0.0559006	3.67213	0.217578	3.67213	CHIP:H3K36me3:trophoblast female embryo (20 weeks)	0.170575	0.166667	1.75	0.298106	1.75	CAGE:Eosinophils,	0.15343	0.0768113	1.42857	0.258315	1.42857	CHIP:H3K36me3:brain male embryo (122 days)	0.137186	0.0690476	1.42857	0.253719	1.42857	CHIP:H3K4me3:cerebellum male adult (53 years)	0.0754153	0.0357143	3.67213	0.2203	3.67213	CHIP:H3K36me3:trophoblast female embryo (20 weeks)	TRUE	-0.222068	0.458	TRUE	-0.091515	0.75	TRUE	0.178711	0.202148	0.0234375	TRUE	0.0234375	0.0157671	0.0157671	0.00890231	0.000139573	TRUE
cardiac_neuro_cava_random:ALT_SIN3A|ENSG00000169375.17|EH38E3146866_rev_tile1-1_SIN3A|ENSG00000169375.17|EH38E3146866|15-75476357-C-T	rs1290578545	NC_000015.10:75476356:C:T	cardiac_neuro_cava_random:REF_SIN3A|ENSG00000169375.17|EH38E3146866_rev_tile1-1	cardiac_neuro_cava_random:ALT_SIN3A|ENSG00000169375.17|EH38E3146866_rev_tile1-1_SIN3A|ENSG00000169375.17|EH38E3146866|15-75476357-C-T	chr15	75476326	75476596	-	AAGCCTGTAATCCCAGCACTTTGGGAGGCCAAGGCGGGCAGATCACTTGAGGTCAGGTATTTGAAACCAGCCTGGCCAACATGATGAAACCCCCTCTCTACTAAAACTACAAAAAGTAGCCGAGCGTAGTGGTGCATGCCTGTAATCCCAGCTACTCAGGAGGCTGAGGTAGGAGAATCGCTTGAACGCGGCAGGCAGAGGTTTCAGTGAGCTGAGATCACGCCACTGCACTCCAGCCTGGGCGACAGAGTGATACTCGGTCTCAAAAAA	AAGCCTGTAATCCCAGCACTTTGGGAGGCCAAGGCGGGCAGATCACTTGAGGTCAGGTATTTGAAACCAGCCTGGCCAACATGATGAAACCCCCTCTCTACTAAAACTACAAAAAGTAGCCGAGCGTAGTGGTGCATGCCTGTAATCCCAGCTACTCAGGAGGCTGAGGTAGGAGAATCGCTTGAACGCGGCAGGCAGAGGTTTCAGTGAGCTGAGATCACGCCACTGCACTCCAGCCTAGGCGACAGAGTGATACTCGGTCTCAAAAAA	239	0.998838	0.00220238	0.00220238	FALSE	FALSE	TRUE	FALSE	0.0360837	1	0.269757	FALSE	increasing	0.0396309	1	0.278953	FALSE	increasing	SIN3A	['neuro']	20515	chr15:75476326-75476596	ENSG00000260165.1	EH38E3146866	0.638488	59_DNASE:Caco-2	['enformer_low']	enformer_low	15-75476357-C-T	3	1.97433e-05	0.000193573	0.000193573	2.94196e-05	0	0	0	rare	75476357	C	T	chr15:75476357:C:T					FALSE	75768697	75768698	75768698	chr15:75768698:C:T	HMG20A.H13CORE.0.SB.A	235	246	-	2.577	0.7204	3.577	1	6.25	0.7594	7.25	0.8809	3.577	1	7.25	0.8809	1	1	HMG20A	54.3	TRUE									FALSE	FALSE	FALSE	FALSE	[]	0	0	3.726	0.0138	0.0138	35													FALSE										FALSE	FALSE	FALSE	FALSE														FALSE	TRUE	activating_TF_effect			not_enough_data	75476356	-0.193601	0.179955	0.314737	0.2742	0.302484	0.716099	0.0538817	0.628499	0.242055	0.31073	-0.193636	0.47702	0.383161	0.27	0.40267	0.727211	0.103452	0.640331	0.242055	0.293855	0.599367	0.90083	0.862638	0.91685	0.781719	0.799028	0.994695	0.909471	0.308419	0.964404	0.223339	0.525494	0.422792	0.421886	0.41507	0.716099	0.480278	0.628499	0.242055	0.31073	0.90083	0.90083	0.955539	0.91685	0.856617	0.799028	0.997461	0.909471	0.308419	0.964404	0.124822	0.484061	0.997461	RNA_SEQ	TRUE	-0.0519441	0	0.5	0.137177	1.25	DNASE:CD8-positive, alpha-beta T cell male adult (37 years)	0.150328	0.147436	0.298246	0.150328	0.298246	ATAC:BM1137-GMP3-high-ATAC-2 / Bone Marrow CD34+ / GMP-C	0.18344	0.0909091	6.7377	0.29121	6.7377	CHIP:H3K36me3:trophoblast female embryo (20 weeks)	0.161515	0.154705	1.15385	0.246904	1.15385	CAGE:thymus, adult, pool1	0.215585	0.126453	1.88571	0.288547	1.88571	CHIP:H3K36me3:brain male embryo (122 days)	0.199293	0.126453	1.88571	0.281801	1.88571	CHIP:H3K36me3:brain male embryo (122 days)	0.150884	0.0707071	6.7377	0.266084	6.7377	CHIP:H3K36me3:trophoblast female embryo (20 weeks)	TRUE	-0.087177	0.882	TRUE	-0.142481	0.612	TRUE	0.178711	0.174805	-0.00390625	TRUE	0.00390625	0.0238893	0.0238893	0.00921181	0.000220518	TRUE
cardiac_neuro_cava_random:ALT_ADAMTS7|ENSG00000136378.15|EH38E1780727_rev_tile1-1_ADAMTS7|ENSG00000136378.15|EH38E1780727|15-78716070-A-T	rs2054679653	NC_000015.10:78716069:A:T	cardiac_neuro_cava_random:REF_ADAMTS7|ENSG00000136378.15|EH38E1780727_rev_tile1-1	cardiac_neuro_cava_random:ALT_ADAMTS7|ENSG00000136378.15|EH38E1780727_rev_tile1-1_ADAMTS7|ENSG00000136378.15|EH38E1780727|15-78716070-A-T	chr15	78716003	78716273	-	CACTTCCACCCCTCAAAGTGTGGGTATTACAAGTGTGAGACATCACGCCCAGCTGGCTTCATTTGAGAAATCTTTCCCCAGCACTCCATATATTATGAATAATTCCTTTATTCTTGTTTTGATAGCATCTTAGTCATATCTCTATTACCTCACTTGTCACATGATAATCAGTTGCTCCCCCATCCATCTCCCTTGATTGCTCATGAGCTCCTTGAGAAGAGTCTGATTTTCAGCACTTTGAACAGTGTGACACATATATGCTTCATATGC	CACTTCCACCCCTCAAAGTGTGGGTATTACAAGTGTGAGACATCACGCCCAGCTGGCTTCATTTGAGAAATCTTTCCCCAGCACTCCATATATTATGAATAATTCCTTTATTCTTGTTTTGATAGCATCTTAGTCATATCTCTATTACCTCACTTGTCACATGATAATCAGTTGCTCCCCCATCCATCTCCCTTGATTGCTCAAGAGCTCCTTGAGAAGAGTCTGATTTTCAGCACTTTGAACAGTGTGACACATATATGCTTCATATGC	203	0.831971	0.0618449	0.0618449	FALSE	FALSE	TRUE	FALSE	0.180977	1	0.645362	FALSE	increasing	0.21872	1	0.743203	FALSE	increasing	ADAMTS7	['cardiac']	49043	chr15:78716003-78716273	ENSG00000261303.7	EH38E1780727	493.525	539_DNASE:MCF 10A treate	['enformer_high']	enformer_high	15-78716070-A-T	1	6.56961e-06	1.47011e-05	0	1.47011e-05	0	0	0	singleton	78716070	A	T	chr15:78716070:A:T					FALSE	79008411	79008412	79008412	chr15:79008412:A:T	ZN667.H13CORE.0.P.C	194	213	+	1.2637	0.6189	1.6297	0.7981	9.0527	0.7592	9.4187	0.7899	1.6297	0.7981	9.4187	0.7899	0.366	0.366	ZNF667	34.2	TRUE	brain_microvascular_endothelial_cell	CHRNB4	0.7449166113330905	74757					FALSE	TRUE	TRUE	FALSE	['SOX4', 'STAT3', 'EP300', 'MGA', 'NFKB1', 'MED1', 'AR', 'JUND', 'RBPJ', 'FOS', 'RNF2', 'REST', 'TFEB', 'JUN', 'BHLHE40', 'USF2', 'USF1', 'RELA', 'JUNB', 'FOSL2', 'TP53', 'TBP', 'SMARCA4']	23	23	42.02	0.15563	0.15563	37													FALSE										FALSE	FALSE	FALSE	FALSE														FALSE	FALSE	activating_TF_effect	0	4	predicted_repressor	78716069	-0.167392	0.815485	0.264657	0.434972	0.728911	0.675477	0.107221	0.571989	0.453268	0.73067	-0.865561	0.972376	0.758211	0.811199	0.988674	0.975343	0.204714	0.602357	0.453268	0.820943	0.999864	0.999348	0.999681	0.999887	0.99978	0.999198	0.999953	0.987674	0.60787	0.987952	0.933361	0.914591	0.818302	0.748714	0.896224	0.959338	0.642068	0.571989	0.453268	0.73067	0.999864	0.999348	0.999825	0.999887	0.99978	0.999198	0.999953	0.987674	0.60787	0.987952	0.28983	0.647124	0.999953	RNA_SEQ	TRUE	5.61693	10	10	7.44927	10	DNASE:cerebellum male adult (27 years) and male adult (35 years)	0.783047	0.297436	10	6.01891	10	ATAC:BM0106-Day0-MCP-A / Bone Marrow CD34+ / pDC	6.76669	10	10	8.59156	10	CHIP:CTCF:MCF-7	2.12945	2	10	3.99991	10	CAGE:Clontech Human Universal Reference Total RNA, pool1	7.82085	10	10	8.453	10	DNASE:brain microvascular endothelial cell	7.42259	10	10	8.08582	10	DNASE:cerebellum male adult (27 years) and male adult (35 years)	6.05272	10	10	7.89043	10	ATAC:BM0106-Day0-MCP-A / Bone Marrow CD34+ / pDC	TRUE	0.754505	8.954	TRUE	0.797897	8.266	TRUE	1.0625	1.10156	0.0390625	TRUE	0.0390625	-0.0298513	0.0370801	0.0146951	0.000602496	TRUE
cardiac_neuro_cava_random:ALT_ADAMTS7|ENSG00000136378.15|EH38E3148858_rev_tile1-1_ADAMTS7|ENSG00000136378.15|EH38E3148858|15-78728589-C-T	rs149353885	NC_000015.10:78728588:C:T	cardiac_neuro_cava_random:REF_ADAMTS7|ENSG00000136378.15|EH38E3148858_rev_tile1-1	cardiac_neuro_cava_random:ALT_ADAMTS7|ENSG00000136378.15|EH38E3148858_rev_tile1-1_ADAMTS7|ENSG00000136378.15|EH38E3148858|15-78728589-C-T	chr15	78728522	78728792	-	ATATTATAGCTAAAAAAAAGGGCAGGGGCAATAATGGAACTTAAACTCAGTCTTCTGACTCCAAGCTCTGGGGTTTTGCCATGAATCAGCAGCTGCCAGGGACCAAAACCAGAGGCAGAGGTAGAAAAGTAAACATTAAGTAGACAGGAACTGCACTCTGTGTGGGTTACAGTCATACATCCTCACATGTCTGTTAGTGTGAAGAAGTGCACCAGTACCTCTTAAACTTTTATATCAATGTGTCCTCATGGCAGAAGGCAGCTTTTTTGT	ATATTATAGCTAAAAAAAAGGGCAGGGGCAATAATGGAACTTAAACTCAGTCTTCTGACTCCAAGCTCTGGGGTTTTGCCATGAATCAGCAGCTGCCAGGGACCAAAACCAGAGGCAGAGGTAGAAAAGTAAACATTAAGTAGACAGGAACTGCACTCTGTGTGGGTTACAGTCATACATCCTCACATGTCTGTTAGTGTGAAAAAGTGCACCAGTACCTCTTAAACTTTTATATCAATGTGTCCTCATGGCAGAAGGCAGCTTTTTTGT	203	0.966656	0.022591	0.022591	FALSE	FALSE	TRUE	FALSE	-0.0390109	1	0.0750914	FALSE	increasing	-0.0270386	1	0.106127	FALSE	increasing	ADAMTS7	['cardiac']	36524	chr15:78728522-78728792	ENSG00000117971.12	EH38E3148858					15-78728589-C-T	2060	0.0135343	0.0222209	0	0.0222209	0.0113101	0.00402914	0.0115207	common	78728589	C	T	chr15:78728589:C:T					FALSE	79020930	79020931	79020931	chr15:79020931:C:T	SPI1.H13CORE.0.P.B	197	210	+	2.7602	0.7504	1.7612	0.4788	8.3067	0.7638	7.3077	0.6719	2.7602	0.7504	8.3067	0.7638	-0.999	0.999	SPI1	68.8	TRUE	brain_microvascular_endothelial_cell	ADAMTS7;CHRNB4	0.2481981826737665;0.3673410272214278	82671;87276					FALSE	FALSE	FALSE	FALSE	['SMARCA4', 'SMARCA4', 'SPI1', 'SMARCA4']	4	2	32.161	0.119115	0.119115	26													FALSE	0.00524722	0.00158839	-0.000618769	0.00131062;0.00054147;0.00223318;0.000102035;0.0052472165432891	-0.000702963;0.000298122;-0.00158839;-2.97751e-05;-0.0006187685900844	GOLGA6FP;TMED3;ADAMTS7P3;CIB2;PSMA4	3.62586	Brain_Caudate_basal_ganglia;Breast_Mammary_Tissue;Cells_Cultured_fibroblasts;Skin_Not_Sun_Exposed_Suprapubic	1;2;-1	TRUE	FALSE	TRUE	FALSE	Ca;Plt	0.0016223764164017;0.0023637494155456	4.2248e-05;7.18207e-05	-1	0.00236375	0.00398613	7.18207e-05	5.70344e-05	FALSE	FALSE	FALSE	FALSE	Calcium;Platelet count	FALSE	TRUE	repressing_TF_effect	0.5	8	context_dependent	78728588	0.28918	0.406076	0.812383	0.701959	0.567296	0.197228	0.064095				0.494645	0.591924	0.925572	0.794819	0.763115	0.815507	0.182508				0.988674	0.982497	0.995271	0.989182	0.993909	0.97109	0.99957				0.5795	0.567821	0.871451	0.736334	0.691955	0.835937	0.534772				0.988674	0.982497	0.995271	0.989182	0.993909	0.97109	0.99957				0.178664	0.574497	0.99957	RNA_SEQ	TRUE	-0.237561	0	6.83333	1.39867	8.16667	DNASE:RPMI8226	-3.32864	-3.35417	-0.234043	3.32864	6.94737	ATAC:BM1137-GMP3-high-ATAC-2 / Bone Marrow CD34+ / GMP-C	-0.920642	-0.880597	10	2.73088	10	CHIP:CTCF:CD14-positive monocyte female	-0.105999	-0.0192308	1.35484	0.285978	4.36364	CAGE:testis, adult, pool2	-0.980186	-0.34	8.73333	2.3501	10	CHIP:H3K9me2:neural cell	-0.874158	-0.152954	8.73333	2.15465	10	CHIP:H3K9me2:neural cell	-0.740695	-0.421053	10	2.26941	10	CHIP:CCAR2:K562	TRUE	0.288663	4.157	TRUE	0.389354	4.271	TRUE	0.198242	0.238281	0.0400391	TRUE	0.0400391	-0.0184498	0.0184498	0.0108213	0.000200008	TRUE
cardiac_neuro_cava_random:ALT_ADAMTS7|ENSG00000136378.15|EH38E3148858_rev_tile1-1_ADAMTS7|ENSG00000136378.15|EH38E3148858|15-78728695-T-C	rs2869554	NC_000015.10:78728694:T:C	cardiac_neuro_cava_random:REF_ADAMTS7|ENSG00000136378.15|EH38E3148858_rev_tile1-1	cardiac_neuro_cava_random:ALT_ADAMTS7|ENSG00000136378.15|EH38E3148858_rev_tile1-1_ADAMTS7|ENSG00000136378.15|EH38E3148858|15-78728695-T-C	chr15	78728522	78728792	-	ATATTATAGCTAAAAAAAAGGGCAGGGGCAATAATGGAACTTAAACTCAGTCTTCTGACTCCAAGCTCTGGGGTTTTGCCATGAATCAGCAGCTGCCAGGGACCAAAACCAGAGGCAGAGGTAGAAAAGTAAACATTAAGTAGACAGGAACTGCACTCTGTGTGGGTTACAGTCATACATCCTCACATGTCTGTTAGTGTGAAGAAGTGCACCAGTACCTCTTAAACTTTTATATCAATGTGTCCTCATGGCAGAAGGCAGCTTTTTTGT	ATATTATAGCTAAAAAAAAGGGCAGGGGCAATAATGGAACTTAAACTCAGTCTTCTGACTCCAAGCTCTGGGGTTTTGCCATGAATCAGCAGCTGCCGGGGACCAAAACCAGAGGCAGAGGTAGAAAAGTAAACATTAAGTAGACAGGAACTGCACTCTGTGTGGGTTACAGTCATACATCCTCACATGTCTGTTAGTGTGAAGAAGTGCACCAGTACCTCTTAAACTTTTATATCAATGTGTCCTCATGGCAGAAGGCAGCTTTTTTGT	97	0.962245	0.0263928	0.0263928	FALSE	FALSE	TRUE	FALSE	-0.0390109	1	0.0750914	FALSE	increasing	-0.0231027	1	0.11633	FALSE	increasing	ADAMTS7	['cardiac']	36418	chr15:78728522-78728792	ENSG00000117971.12	EH38E3148858					15-78728695-T-C	47925	0.315246	0.409154	0.384052	0.409154	0.329771	0.121648	0.343606	very common	78728695	T	C	chr15:78728695:T:C	196.26	Brain_Cerebellum	1	ENSG00000117971	TRUE	79021036	79021037	79021037	chr15:79021037:T:C	ZN483.H13CORE.0.P.C	83	100	-	2.0696	0.7575	2.0435	0.7479	9.847	0.755	9.8209	0.753	2.0696	0.7575	9.847	0.755	-0.0261	0.0261	ZNF483	184.3	TRUE	brain_microvascular_endothelial_cell	ADAMTS7;CHRNB4	0.2481981826737665;0.3673410272214278	82671;87276					FALSE	FALSE	FALSE	FALSE	['SMARCA4', 'SMARCA4', 'SPI1', 'SMARCA4']	4	2	32.161	0.119115	0.119115	26	rs2869554	26634245	Post bronchodilator FEV1;Post bronchodilator FEV1/FVC ratio	15q25.1	Intergenic	GOLGA6GP	intron_variant	NR unit increase;unit increase	7e-07;1e-06	0.01;0.049	7e-07	0.0295	TRUE	0.0117142	0.00387503	1.76065e-05	0.00010984;0.000180379;0.000175234;0.000112936;0.000114277;0.0027774;0.00143429;0.00852547;0.000132458;0.00510844;0.000160153;0.0117142;0.0084158960875162;0.0050765952685692;0.0115716882352955	1.76065e-05;-2.33055e-05;1.91644e-05;1.15518e-05;2.22914e-05;0.0010152;-0.000349503;-0.00291317;-1.31198e-05;0.00168055;3.64222e-05;-0.00387503;-0.002784717619724;0.0015569620040237;0.002116612464431	ADAMTS7P3;CHRNA5;LINGO1;CIB2;PSMA4;ADAMTS7;CHRNA3;GOLGA6GP;GOLGA6FP;CHRNB4	14.5355	Artery_Aorta;Artery_Tibial;Brain_Caudate_basal_ganglia;Brain_Cortex;Colon_Sigmoid;Esophagus_Gastroesophageal_Junction;Esophagus_Mucosa;Heart_Left_Ventricle;Muscle_Skeletal;Testis	1;2;0	TRUE	FALSE	TRUE	FALSE	Alb;Ca;ALT;TP	0.00119654;0.00134971;0.0010075184740699;0.001916007082246;0.016847653391362	-1.86284e-05;-1.42741e-05;-1.33603e-05;-1.63247e-05;-0.000304825	6;-1;5	0.0168477	0.0223174	0.000304825	-1.63247e-05	TRUE	TRUE	FALSE	FALSE	Albumin;Calcium;Alanine aminotransferase;Total protein	FALSE	FALSE	repressing_TF_effect	0.166667	6	predicted_repressor	78728694	0.556332	0.69881	0.346957	0.614716	0.538028	0.900247	0.0458107				0.978987	0.807218	0.803161	0.89639	0.93191	0.941755	0.114851				0.993008	0.990131	0.994048	0.995587	0.99955	0.991401	0.999747				0.836851	0.741221	0.777182	0.786502	0.862123	0.900247	0.575874				0.993008	0.990131	0.994048	0.995587	0.99955	0.991401	0.999747				0.140601	0.61619	0.999747	RNA_SEQ	TRUE	3.20564	2.4	10	3.6139	10	DNASE:AG08396	3.5781	3.50833	5.66667	3.5781	5.66667	ATAC:BM0106-UNK-ATAC-2 / Bone Marrow CD34+ / UNK	1.34822	0.630769	10	2.80067	10	CHIP:H3K4me1:GM12878	0.0618016	0	5.44444	0.442592	5.81818	CAGE:testis, adult, pool2	-0.153171	-0.100847	10	1.65136	10	DNASE:brain microvascular endothelial cell	-0.079062	-0.118056	10	1.59383	10	DNASE:brain microvascular endothelial cell	1.43357	0.574074	10	2.62213	10	CHIP:ATF4:anti-ATF4 (sc-200) / HAP1, 2 mM histidinol for 24 hours, ATF4 ChIP / HAP1	TRUE	0.477923	6.272	TRUE	1.13286	11.66	TRUE	0.198242	0.220703	0.0224609	TRUE	0.0224609	0.0288764	0.0288764	0.0111917	0.000327121	TRUE
cardiac_neuro_cava_random:ALT_ADAMTS7|ENSG00000136378.15|EH38E3148858_rev_tile1-1_ADAMTS7|ENSG00000136378.15|EH38E3148858|15-78728755-T-C	rs12901331	NC_000015.10:78728754:T:C	cardiac_neuro_cava_random:REF_ADAMTS7|ENSG00000136378.15|EH38E3148858_rev_tile1-1	cardiac_neuro_cava_random:ALT_ADAMTS7|ENSG00000136378.15|EH38E3148858_rev_tile1-1_ADAMTS7|ENSG00000136378.15|EH38E3148858|15-78728755-T-C	chr15	78728522	78728792	-	ATATTATAGCTAAAAAAAAGGGCAGGGGCAATAATGGAACTTAAACTCAGTCTTCTGACTCCAAGCTCTGGGGTTTTGCCATGAATCAGCAGCTGCCAGGGACCAAAACCAGAGGCAGAGGTAGAAAAGTAAACATTAAGTAGACAGGAACTGCACTCTGTGTGGGTTACAGTCATACATCCTCACATGTCTGTTAGTGTGAAGAAGTGCACCAGTACCTCTTAAACTTTTATATCAATGTGTCCTCATGGCAGAAGGCAGCTTTTTTGT	ATATTATAGCTAAAAAAAAGGGCAGGGGCAATAATGGGACTTAAACTCAGTCTTCTGACTCCAAGCTCTGGGGTTTTGCCATGAATCAGCAGCTGCCAGGGACCAAAACCAGAGGCAGAGGTAGAAAAGTAAACATTAAGTAGACAGGAACTGCACTCTGTGTGGGTTACAGTCATACATCCTCACATGTCTGTTAGTGTGAAGAAGTGCACCAGTACCTCTTAAACTTTTATATCAATGTGTCCTCATGGCAGAAGGCAGCTTTTTTGT	37	0.984356	-0.0105775	0.0105775	FALSE	FALSE	TRUE	FALSE	-0.0390109	1	0.0750914	FALSE	increasing	-0.0599328	1	0.0208561	FALSE	increasing	ADAMTS7	['cardiac']	36358	chr15:78728522-78728792	ENSG00000117971.12	EH38E3148858					15-78728755-T-C	37657	0.247668	0.34185	0.0992689	0.34185	0.267769	0.108478	0.326613	very common	78728755	T	C	chr15:78728755:T:C					FALSE	79021096	79021097	79021097	chr15:79021097:T:C	ZN429.H13CORE.0.P.C	19	41	-	1.897	0.5711	2.7186	0.8185	10.4849	0.7222	11.3065	0.7788	2.7186	0.8185	11.3065	0.7788	0.8216	0.8216	ZNF429	37.1	TRUE	brain_microvascular_endothelial_cell	ADAMTS7;CHRNB4	0.2481981826737665;0.3673410272214278	82671;87276					FALSE	FALSE	FALSE	FALSE	['SMARCA4', 'SMARCA4', 'SPI1', 'SMARCA4']	4	2	32.161	0.119115	0.119115	26													FALSE	0.00529025	0.00172215	-1.41328e-05	0.000130417;0.00483489;0.0052902535185476	-1.41328e-05;-0.00172215;0.0001958153737646	LINGO1;GOLGA6GP;CIB2	7.43756	Artery_Tibial;Testis;Whole_Blood	1;2;-1	TRUE	FALSE	FALSE	FALSE														FALSE	FALSE	repressing_TF_effect	0.25	4	predicted_repressor	78728754	-0.495557	-0.426189	-0.385522	-0.40424	-0.143436	-0.75702	-0.0673501				-0.907154	-0.524516	-0.655252	-0.528697	-0.226711	-0.786588	-0.126219				0.843837	0.840483	0.969051	0.884452	0.947949	-0.449849	0.995881				0.776347	0.514366	0.666011	0.527697	0.663897	0.75702	0.527925				0.954525	0.907154	0.984389	0.97109	0.963724	0.92045	0.997016				-0.128501	0.539762	0.997016	RNA_SEQ	TRUE	0.271145	0.4	6	1.09835	6	DNASE:K562	-1.29349	-0.58912	0.319149	1.35732	4.75439	ATAC:BM1137-GMP3-high-ATAC-2 / Bone Marrow CD34+ / GMP-C	0.900275	0.636364	9.92857	1.77031	10	CHIP:H3K27ac:Karpas-422	0.120456	0	1.55556	0.220368	1.55556	CAGE:embryonic kidney cell line: HEK293/SLAM infection, 24hr	0.224363	0.427934	8.0625	1.28474	8.0625	CHIP:NEUROD1:K562	0.222318	0.333333	8.0625	1.17659	8.0625	CHIP:NEUROD1:K562	0.722693	0.428571	9.92857	1.49816	10	CHIP:H3K27ac:Karpas-422	TRUE	0.199284	3.115	TRUE	0.646493	6.893	TRUE	0.198242	0.175781	-0.0224609	TRUE	0.0224609	0.00811555	0.00811555	0.010384	8.35561e-05	TRUE
cardiac_neuro_cava_random:ALT_ADAMTS7|ENSG00000136378.15|EH38E3148859_rev_tile1-1_ADAMTS7|ENSG00000136378.15|EH38E3148859|15-78732280-T-C	rs11072796	NC_000015.10:78732279:T:C	cardiac_neuro_cava_random:REF_ADAMTS7|ENSG00000136378.15|EH38E3148859_rev_tile1-1	cardiac_neuro_cava_random:ALT_ADAMTS7|ENSG00000136378.15|EH38E3148859_rev_tile1-1_ADAMTS7|ENSG00000136378.15|EH38E3148859|15-78732280-T-C	chr15	78732194	78732464	-	CAGATTCCCACCTTCGAAGTGTCGGGCAGCACGTTTAGTATGGTAAAGGGTGGTCTTCAAGTCTGCCTTTTCCAACGTGAGGATGTTGATTGTCTGGAATTGAATGTTTGGGAGAAAAGCCAAGCAAGTGCTGAAAGAGAAGGAAAGAAACATTCTCCGGAGGACAGGAGAAAACTCCCCACCCACCACTCACCTCTAACTGCTCCGTTTGTGCTTTGTGTATTTCCTTATTTGCTTTCTTTTCCTATAGGAAGAGGAAGACAGGGCTCT	CAGATTCCCACCTTCGAAGTGTCGGGCAGCACGTTTAGTATGGTAAAGGGTGGTCTTCAAGTCTGCCTTTTCCAACGTGAGGATGTTGATTGTCTGGAATTGAATGTTTGGGAGAAAAGCCAAGCAAGTGCTGAAAGAGAAGGAAAGAAACATTCTCCGGAGGACAGGAGAAAACTCCCCACCCGCCACTCACCTCTAACTGCTCCGTTTGTGCTTTGTGTATTTCCTTATTTGCTTTCTTTTCCTATAGGAAGAGGAAGACAGGGCTCT	184	0.799102	-0.127547	0.127547	FALSE	FALSE	TRUE	FALSE	-0.68407	1	-1.59708	FALSE	reducing	-0.817922	0.200469	-1.94406	FALSE	reducing	ADAMTS7	['cardiac']	32833	chr15:78732194-78732464	ENSG00000117971.12	EH38E3148859					15-78732280-T-C	50915	0.334967	0.409669	0.385461	0.409669	0.33119	0.189511	0.348127	very common	78732280	T	C	chr15:78732280:T:C					FALSE	79024621	79024622	79024622	chr15:79024622:T:C	KLF16.H13CORE.1.P.B	174	196	-	2.6947	0.8255	3.2643	1	10.3213	0.6933	10.8909	0.7315	3.2643	1	10.8909	0.7315	0.5696	0.5696	KLF16	135	TRUE									FALSE	FALSE	FALSE	FALSE	['FOXA1']	1	1	127.212	0.471156	0.471156	25													FALSE	0.0269329	0.00939885	1.07477e-05	0.000159055;0.000437937;0.000105766;0.0029806;0.00086258;0.0264244;0.00376845;0.000567883;0.000244065;0.00397176;0.00662764;0.0261088247867856;0.0035370946338564;0.0034425562006801;0.0269329427879507	-1.98035e-05;5.47531e-05;1.07477e-05;0.00108988;-0.000200226;-0.00939885;0.00122311;0.00014486;-2.75802e-05;-0.00151537;0.00201908;-0.0089404529072333;0.0010759079845061;-0.001390225976799;0.004990105084801	CHRNA5;LINGO1;CIB2;ADAMTS7;CHRNA3;GOLGA6GP;CHRNB4;TBC1D2B	14.5256	Artery_Tibial;Brain_Caudate_basal_ganglia;Brain_Cortex;Colon_Sigmoid;Esophagus_Mucosa;Heart_Left_Ventricle;Muscle_Skeletal;Testis	1;2;0	TRUE	FALSE	TRUE	FALSE	Alb;Ca;TP	0.00104467;0.00123416;0.0017787044363396;0.0124214782104599	-1.62167e-05;-1.29639e-05;-1.5063e-05;-0.000223471	6;-1;5	0.0124215	0.016479	0.000223471	-1.56398e-05	TRUE	FALSE	FALSE	FALSE	Albumin;Calcium;Total protein	FALSE	FALSE	repressing_TF_effect	0.621622	37	context_dependent	78732279	-0.622809	0.174425	-0.805184	-0.731319	-0.0848911	0.379413	0.169706				-0.807218	0.332894	-0.927208	-0.862638	-0.383161	0.544302	0.312224				0.949106	0.950237	0.94306	0.884452	0.953488	0.833576	0.999269				0.726975	0.446888	0.857471	0.777472	0.714637	0.569174	0.544727				0.949106	0.950237	0.992335	0.996156	0.963724	0.833576	0.999269				0.0294295	0.583216	0.999269	RNA_SEQ	TRUE	-0.239337	0	2.4	0.638156	8	DNASE:Karpas-422	0.690114	0.649832	1.64894	0.728471	1.64894	ATAC:BM0828-MEGA1-A-151109 / Bone Marrow CD34+ / Mega	-0.641129	-0.545455	6.49091	1.27794	10	CHIP:H3K27ac:Karpas-422	0.0757559	0	1.33333	0.195388	2.57895	CAGE:testis, adult, pool1	-1.05129	-0.461068	3.08	1.49348	9.28846	CHIP:H3K27me3:neurosphere female embryo (17 weeks) originated from cortex	-0.950239	-0.223224	3.08	1.37922	9.28846	CHIP:H3K27me3:neurosphere female embryo (17 weeks) originated from cortex	-0.501567	-0.3	6.49091	1.06575	10	CHIP:H3K27ac:Karpas-422	TRUE	-0.965731	0.009	TRUE	-1.25465	0.01	TRUE	-1.8125	-1.75	0.0625	TRUE	0.0625	0.0130635	0.0186677	0.0113161	0.000207599	TRUE
cardiac_neuro_cava_random:ALT_ADAMTS7|ENSG00000136378.15|EH38E3148859_rev_tile1-1_ADAMTS7|ENSG00000136378.15|EH38E3148859|15-78732389-G-A	rs57342652	NC_000015.10:78732388:G:A	cardiac_neuro_cava_random:REF_ADAMTS7|ENSG00000136378.15|EH38E3148859_rev_tile1-1	cardiac_neuro_cava_random:ALT_ADAMTS7|ENSG00000136378.15|EH38E3148859_rev_tile1-1_ADAMTS7|ENSG00000136378.15|EH38E3148859|15-78732389-G-A	chr15	78732194	78732464	-	CAGATTCCCACCTTCGAAGTGTCGGGCAGCACGTTTAGTATGGTAAAGGGTGGTCTTCAAGTCTGCCTTTTCCAACGTGAGGATGTTGATTGTCTGGAATTGAATGTTTGGGAGAAAAGCCAAGCAAGTGCTGAAAGAGAAGGAAAGAAACATTCTCCGGAGGACAGGAGAAAACTCCCCACCCACCACTCACCTCTAACTGCTCCGTTTGTGCTTTGTGTATTTCCTTATTTGCTTTCTTTTCCTATAGGAAGAGGAAGACAGGGCTCT	CAGATTCCCACCTTCGAAGTGTCGGGCAGCACGTTTAGTATGGTAAAGGGTGGTCTTCAAGTCTGCCTTTTCCAATGTGAGGATGTTGATTGTCTGGAATTGAATGTTTGGGAGAAAAGCCAAGCAAGTGCTGAAAGAGAAGGAAAGAAACATTCTCCGGAGGACAGGAGAAAACTCCCCACCCACCACTCACCTCTAACTGCTCCGTTTGTGCTTTGTGTATTTCCTTATTTGCTTTCTTTTCCTATAGGAAGAGGAAGACAGGGCTCT	75	0.520053	-0.23004	0.23004	FALSE	FALSE	TRUE	FALSE	-0.68407	1	-1.59708	FALSE	reducing	-0.919808	0.0095379	-2.20818	TRUE	reducing	ADAMTS7	['cardiac']	32724	chr15:78732194-78732464	ENSG00000117971.12	EH38E3148859					15-78732389-G-A	2644	0.0173792	0.0325626	0.0325626	0.0109785	0.00235805	0.0295581	0.0201729	common	78732389	G	A	chr15:78732389:G:A					FALSE	79024730	79024731	79024731	chr15:79024731:G:A																														FALSE	FALSE	FALSE	FALSE	['FOXA1']	1	1	127.212	0.471156	0.471156	25													FALSE	0.000104185	3.51261e-05	-3.51261e-05	0.000104185	-3.51261e-05	CIB2	0.867833	Brain_Caudate_basal_ganglia	1	TRUE	FALSE	TRUE	FALSE														FALSE	FALSE	no_tfbs_annotation				78732388	-0.307931	-0.250335	-0.205489	-0.376717	-0.541245	-0.48611	0.0438876				-0.204714	-0.301775	-0.259272	-0.485882	-0.568981	-0.459003	0.103452				0.126219	0.786165	0.830022	0.786165	0.0805768	-0.39296	0.999234				0.314268	0.36518	0.423816	0.464408	0.542076	0.48611	0.557338				0.807218	0.914991	0.934881	0.876682	0.777192	0.727257	0.999234				-0.0256246	0.534367	0.999234	RNA_SEQ	TRUE	0.382356	0.4	4.57143	0.797085	4.57143	DNASE:HeLa-S3	0.632651	0.502854	1.45	0.635682	1.45	ATAC:BM1137-GMP2-mid-ATAC-1 / Bone Marrow CD34+ / GMP-B	0.134548	-0.0153846	10	1.31548	10	CHIP:ATF4:ChIP-seq, InVitroCistromics_ATF4_5uL / hMSC / Human Mesenchymal Stem Cells	-0.0715277	0	1	0.154744	1.5	CAGE:pineal gland, adult,	-0.320775	-0.166667	5.34	0.893004	5.66667	CHIP:EZH2:neural cell	-0.314586	-0.111111	5.34	0.830499	5.66667	CHIP:EZH2:neural cell	0.142176	0	10	1.10905	10	CHIP:ATF4:ChIP-seq, InVitroCistromics_ATF4_5uL / hMSC / Human Mesenchymal Stem Cells	TRUE	-0.6432	0.059	TRUE	-0.257929	0.386	TRUE	-1.8125	-1.875	-0.0625	TRUE	0.0625	-0.0182726	0.026127	0.0106935	0.000284521	TRUE
cardiac_neuro_cava_random:ALT_ADAMTS7|ENSG00000136378.15|EH38E3148859_rev_tile1-1_ADAMTS7|ENSG00000136378.15|EH38E3148859|15-78732424-A-T	rs11072797	NC_000015.10:78732423:A:T	cardiac_neuro_cava_random:REF_ADAMTS7|ENSG00000136378.15|EH38E3148859_rev_tile1-1	cardiac_neuro_cava_random:ALT_ADAMTS7|ENSG00000136378.15|EH38E3148859_rev_tile1-1_ADAMTS7|ENSG00000136378.15|EH38E3148859|15-78732424-A-T	chr15	78732194	78732464	-	CAGATTCCCACCTTCGAAGTGTCGGGCAGCACGTTTAGTATGGTAAAGGGTGGTCTTCAAGTCTGCCTTTTCCAACGTGAGGATGTTGATTGTCTGGAATTGAATGTTTGGGAGAAAAGCCAAGCAAGTGCTGAAAGAGAAGGAAAGAAACATTCTCCGGAGGACAGGAGAAAACTCCCCACCCACCACTCACCTCTAACTGCTCCGTTTGTGCTTTGTGTATTTCCTTATTTGCTTTCTTTTCCTATAGGAAGAGGAAGACAGGGCTCT	CAGATTCCCACCTTCGAAGTGTCGGGCAGCACGTTTAGTAAGGTAAAGGGTGGTCTTCAAGTCTGCCTTTTCCAACGTGAGGATGTTGATTGTCTGGAATTGAATGTTTGGGAGAAAAGCCAAGCAAGTGCTGAAAGAGAAGGAAAGAAACATTCTCCGGAGGACAGGAGAAAACTCCCCACCCACCACTCACCTCTAACTGCTCCGTTTGTGCTTTGTGTATTTCCTTATTTGCTTTCTTTTCCTATAGGAAGAGGAAGACAGGGCTCT	40	0.926702	0.059148	0.059148	FALSE	FALSE	TRUE	FALSE	-0.68407	1	-1.59708	FALSE	reducing	-0.633503	1	-1.466	FALSE	reducing	ADAMTS7	['cardiac']	32689	chr15:78732194-78732464	ENSG00000117971.12	EH38E3148859					15-78732424-A-T	135736	0.892178	0.9821	0.902312	0.9821	0.99068	0.676317	0.959942	very common	78732424	A	T	chr15:78732424:A:T					FALSE	79024765	79024766	79024766	chr15:79024766:A:T	RXRG.H13CORE.1.SM.B	40	55	+	2.6903	0.8623	3.0818	0.9878	8.131	0.7039	8.5225	0.7378	3.0818	0.9878	8.5225	0.7378	0.3915	0.3915	RXRG	50	TRUE									FALSE	FALSE	FALSE	FALSE	['FOXA1']	1	1	127.212	0.471156	0.471156	25													FALSE	0.000189235	4.09844e-05	7.0548e-06	0.000189235;0.000126185	4.09844e-05;-2.68748e-05	SKIC8;LINGO1	2.20468	Artery_Tibial	1	TRUE	FALSE	FALSE	FALSE														FALSE	FALSE	activating_TF_effect	0.666667	9	context_dependent	78732423	-0.690638	-0.197913	-0.242807	0.152559	-0.0537433	-0.0562323	0.0725007				-0.692978	-0.285957	-0.27	0.193636	0.0115355	-0.0633105	0.160114				0.27	0.856617	0.884452	0.818943	0.786165	0.494645	0.996413				0.694699	0.381182	0.432791	0.288551	0.369578	0.361954	0.540258				0.907154	0.865561	0.987298	0.92045	0.981678	0.655252	0.997937				0.045078	0.507498	0.997937	RNA_SEQ	TRUE	-0.359994	-0.333333	1.66667	0.592184	4.25	DNASE:ecto neural progenitor cell originated from H9	-0.556416	-0.527169	0.0769231	0.587167	1.45614	ATAC:BM1137-GMP3-high-ATAC-2 / Bone Marrow CD34+ / GMP-C	-1.03355	-0.740741	7.18367	1.41882	9.57143	CHIP:CTCF:GM12874	-0.0663052	0	1	0.19788	10	CAGE:testis, adult, pool1	-0.629619	-0.333333	7.18367	1.25734	7.18367	CHIP:H3K27me3:bipolar neuron originated from GM23338 treated with 0.5 ug/mL doxycycline hyclate for 4 days	-0.598284	-0.25	7.18367	1.17154	7.33333	CHIP:CTCF:astrocyte of the cerebellum	-0.831055	-0.5	7.18367	1.16578	10	CAGE:testis, adult, pool1	TRUE	0.851657	9.918	TRUE	1.17623	12.01	TRUE	-1.8125	-2.03125	-0.21875	TRUE	0.21875	-0.0120447	0.0120447	0.0162059	0.000196724	TRUE
cardiac_neuro_cava_random:ALT_ADAMTS7|ENSG00000136378.15|EH38E3148860_rev_tile1-1_ADAMTS7|ENSG00000136378.15|EH38E3148860|15-78732523-C-G	rs141457573	NC_000015.10:78732522:C:G	cardiac_neuro_cava_random:REF_ADAMTS7|ENSG00000136378.15|EH38E3148860_rev_tile1-1	cardiac_neuro_cava_random:ALT_ADAMTS7|ENSG00000136378.15|EH38E3148860_rev_tile1-1_ADAMTS7|ENSG00000136378.15|EH38E3148860|15-78732523-C-G	chr15	78732439	78732709	-	CCTCCATCTGGGAAGCCAGGCTGCCAGGGGATGGGGCAGCTGGTCGGACTCACCCTGTCCTCTTCCTGCTGCTGTGTAGACACAGCACAGAGAGCCCGCTCCGATTCTTGAATATGCTGTAAGGAGTATTGCAGGCAGCCAGCCAGATCCTTGGACTCTTCTGTAATGAGAGAGGTTGAGATGGGGGCCAAAAGACTCCCCCTAAAGACCTGTCAAAGTGCCAGGTTGAAGGATGACGGGATGCCCAGATTCCCACCTTCGAAGTGTCGG	CCTCCATCTGGGAAGCCAGGCTGCCAGGGGATGGGGCAGCTGGTCGGACTCACCCTGTCCTCTTCCTGCTGCTGTGTAGACACAGCACAGAGAGCCCGCTCCGATTCTTGAATATGCTGTAAGGAGTATTGCAGGCAGCCAGCCAGATCCTTGGACTCTTCTGTAATGAGAGAGGTTGAGATGGGGCCCAAAAGACTCCCCCTAAAGACCTGTCAAAGTGCCAGGTTGAAGGATGACGGGATGCCCAGATTCCCACCTTCGAAGTGTCGG	186	0.637448	-0.262845	0.262845	FALSE	FALSE	TRUE	FALSE	0.245492	1	0.812602	FALSE	increasing	-0.0196899	1	0.125177	FALSE	increasing	ADAMTS7	['cardiac']	32590	chr15:78732439-78732709	ENSG00000117971.12	EH38E3148860					15-78732523-C-G	1703	0.0111914	0.0348315	0.00134719	0.000779045	0	0.0348315	0.0172911	common	78732523	C	G	chr15:78732523:C:G					FALSE	79024864	79024865	79024865	chr15:79024865:C:G	KLF16.H13CORE.1.P.B	165	187	+	2.995	1	2.4835	0.8292	10.3053	0.6922	9.7938	0.6578	2.995	1	10.3053	0.6922	-0.5115	0.5115	KLF16	135	TRUE									FALSE	FALSE	FALSE	FALSE	[]	0	0	108.641	0.402374	0.402374	31													FALSE										FALSE	FALSE	FALSE	FALSE														FALSE	FALSE	activating_TF_effect	0.621622	37	context_dependent	78732522	-0.342385	-0.690466	-0.707502	-0.503362	-0.367789	-0.340225	0.0186857				-0.259272	-0.716204	-0.843837	-0.545117	-0.431257	-0.411881	0.0576161				0.343112	-0.0576161	0.91685	0.737945	0.753308	0.39296	0.998637				0.363635	0.690466	0.750899	0.520231	0.500974	0.405718	0.532048				0.934881	0.957501	0.996729	0.980821	0.990997	0.599367	0.998637				-0.0947793	0.54595	0.998637	RNA_SEQ	TRUE	0.0807295	0.142857	3.71429	0.614688	4	DNASE:testis male adult (54 years)	0.185431	0.0432559	1.4386	0.642276	1.4386	ATAC:BM1137-GMP3-high-ATAC-2 / Bone Marrow CD34+ / GMP-C	-0.612432	-0.35	2.89189	1.02062	9	CHIP:CTCF:HFF-Myc originated from foreskin fibroblast	-0.079354	-0.0384615	1.44444	0.152926	1.44444	CAGE:embryonic kidney cell line: HEK293/SLAM infection, 24hr	-0.701359	-0.521739	1.78	1.06219	5.06897	CHIP:CTCF:brain microvascular endothelial cell	-0.687195	-0.452846	1.78	1.00753	5.94444	CHIP:CTCF:astrocyte of the cerebellum	-0.458983	-0.197531	3.71429	0.864219	9	CHIP:CTCF:HFF-Myc originated from foreskin fibroblast	TRUE	0.044349	1.638	TRUE	0.275598	3.012	TRUE	-0.554688	-0.550781	0.00390625	TRUE	0.00390625	-0.00746834	0.00860059	0.0099657	8.53033e-05	TRUE
cardiac_neuro_cava_random:ALT_ADAMTS7|ENSG00000136378.15|EH38E3148860_rev_tile1-1_ADAMTS7|ENSG00000136378.15|EH38E3148860|15-78732573-T-C	rs200200283	NC_000015.10:78732572:T:C	cardiac_neuro_cava_random:REF_ADAMTS7|ENSG00000136378.15|EH38E3148860_rev_tile1-1	cardiac_neuro_cava_random:ALT_ADAMTS7|ENSG00000136378.15|EH38E3148860_rev_tile1-1_ADAMTS7|ENSG00000136378.15|EH38E3148860|15-78732573-T-C	chr15	78732439	78732709	-	CCTCCATCTGGGAAGCCAGGCTGCCAGGGGATGGGGCAGCTGGTCGGACTCACCCTGTCCTCTTCCTGCTGCTGTGTAGACACAGCACAGAGAGCCCGCTCCGATTCTTGAATATGCTGTAAGGAGTATTGCAGGCAGCCAGCCAGATCCTTGGACTCTTCTGTAATGAGAGAGGTTGAGATGGGGGCCAAAAGACTCCCCCTAAAGACCTGTCAAAGTGCCAGGTTGAAGGATGACGGGATGCCCAGATTCCCACCTTCGAAGTGTCGG	CCTCCATCTGGGAAGCCAGGCTGCCAGGGGATGGGGCAGCTGGTCGGACTCACCCTGTCCTCTTCCTGCTGCTGTGTAGACACAGCACAGAGAGCCCGCTCCGATTCTTGAATATGCTGTAAGGAGTATTGCAGGCGGCCAGCCAGATCCTTGGACTCTTCTGTAATGAGAGAGGTTGAGATGGGGGCCAAAAGACTCCCCCTAAAGACCTGTCAAAGTGCCAGGTTGAAGGATGACGGGATGCCCAGATTCCCACCTTCGAAGTGTCGG	136	0.426071	-0.314634	0.314634	TRUE	FALSE	TRUE	FALSE	0.245492	1	0.812602	FALSE	increasing	-0.0710338	1	-0.00792098	FALSE	reducing	ADAMTS7	['cardiac']	32540	chr15:78732439-78732709	ENSG00000117971.12	EH38E3148860					15-78732573-T-C	2838	0.0186463	0.0204616	0.00327427	0.0204616	0.0487575	0.00953001	0.00893372	common	78732573	T	C	chr15:78732573:T:C					FALSE	79024914	79024915	79024915	chr15:79024915:T:C	NFIC.H13CORE.0.PSM.A	131	147	+	2.5683	0.9363	2.254	0.8217	9.1353	0.7536	8.8209	0.7277	2.5683	0.9363	9.1353	0.7536	-0.3143	0.3143	NFIC	154.2	TRUE									FALSE	FALSE	FALSE	FALSE	[]	0	0	108.641	0.402374	0.402374	31													FALSE										FALSE	FALSE	FALSE	FALSE														FALSE	FALSE	activating_TF_effect	0.333333	12	context_dependent	78732572	-0.911357	-0.689095	-0.916169	-0.918277	-0.651739	-0.655164	-0.0288165				-0.918669	-0.790531	-0.966109	-0.94306	-0.945557	-0.648569	-0.0576161				-0.698927	0.886939	0.951345	0.876682	0.93191	-0.363304	0.998757				0.911357	0.694797	0.932288	0.924788	0.817523	0.655164	0.581015				0.984389	0.978987	0.999302	0.997084	0.998506	0.898633	0.998918				-0.188687	0.639079	0.999302	CHIP_HISTONE	TRUE	-0.535347	-0.428571	4.4	1.00175	7	DNASE:testis male adult (54 years)	-2.26329	-2.12417	-1.50746	2.26329	3.23404	ATAC:BM0828-MEGA1-A-151109 / Bone Marrow CD34+ / Mega	-0.75711	-0.4	4.78689	1.39146	10	CHIP:EZH2:SK-N-MC	0.0241923	0	1.66667	0.204598	1.66667	CAGE:embryonic kidney cell line: HEK293/SLAM infection, 24hr	-1.58402	-1.51087	3.31	1.98411	6.96386	CHIP:H3K27me3:neuron originated from H9	-1.45315	-1.25992	3.31	1.8413	6.96386	CHIP:H3K27me3:neuron originated from H9	-0.637991	-0.28125	4.78689	1.20114	10	CHIP:EZH2:SK-N-MC	TRUE	0.399283	5.419	TRUE	0.793525	8.226	TRUE	-0.554688	-0.648438	-0.09375	TRUE	0.09375	0.0175293	0.018862	0.0117028	0.000205667	TRUE
cardiac_neuro_cava_random:ALT_ADAMTS7|ENSG00000136378.15|EH38E3148860_rev_tile1-1_ADAMTS7|ENSG00000136378.15|EH38E3148860|15-78732607-C-T	rs4887081	NC_000015.10:78732606:C:T	cardiac_neuro_cava_random:REF_ADAMTS7|ENSG00000136378.15|EH38E3148860_rev_tile1-1	cardiac_neuro_cava_random:ALT_ADAMTS7|ENSG00000136378.15|EH38E3148860_rev_tile1-1_ADAMTS7|ENSG00000136378.15|EH38E3148860|15-78732607-C-T	chr15	78732439	78732709	-	CCTCCATCTGGGAAGCCAGGCTGCCAGGGGATGGGGCAGCTGGTCGGACTCACCCTGTCCTCTTCCTGCTGCTGTGTAGACACAGCACAGAGAGCCCGCTCCGATTCTTGAATATGCTGTAAGGAGTATTGCAGGCAGCCAGCCAGATCCTTGGACTCTTCTGTAATGAGAGAGGTTGAGATGGGGGCCAAAAGACTCCCCCTAAAGACCTGTCAAAGTGCCAGGTTGAAGGATGACGGGATGCCCAGATTCCCACCTTCGAAGTGTCGG	CCTCCATCTGGGAAGCCAGGCTGCCAGGGGATGGGGCAGCTGGTCGGACTCACCCTGTCCTCTTCCTGCTGCTGTGTAGACACAGCACAGAGAGCCCGCTCCAATTCTTGAATATGCTGTAAGGAGTATTGCAGGCAGCCAGCCAGATCCTTGGACTCTTCTGTAATGAGAGAGGTTGAGATGGGGGCCAAAAGACTCCCCCTAAAGACCTGTCAAAGTGCCAGGTTGAAGGATGACGGGATGCCCAGATTCCCACCTTCGAAGTGTCGG	102	0.988504	0.011646	0.011646	FALSE	FALSE	TRUE	FALSE	0.245492	1	0.812602	FALSE	increasing	0.254655	1	0.836356	FALSE	increasing	ADAMTS7	['cardiac']	32506	chr15:78732439-78732709	ENSG00000117971.12	EH38E3148860					15-78732607-C-T	152018	0.998752	1	1	1	1	0.995634	1	very common	78732607	C	T	chr15:78732607:C:T					FALSE	79024948	79024949	79024949	chr15:79024949:C:T	ZN549.H13CORE.0.P.B	92	113	-	2.6327	0.9386	2.805	1	10.7732	0.6955	10.9456	0.7066	2.805	1	10.9456	0.7066	0.1723	0.1723	ZNF549	26.3	TRUE									FALSE	FALSE	FALSE	FALSE	[]	0	0	108.641	0.402374	0.402374	31													FALSE										FALSE	FALSE	FALSE	FALSE														FALSE	FALSE	activating_TF_effect	1	2	predicted_activator	78732606	0.761284	-0.386234	0.58069	0.368418	0.108742	-0.32391	0.00378835				0.790531	-0.431257	0.815107	0.449849	0.126219	-0.363137	-0.0230679				0.953488	0.799028	0.990131	0.973605	0.992509	0.332894	0.99763				0.779787	0.465525	0.744867	0.475664	0.566719	0.39091	0.563155				0.953488	0.971741	0.990131	0.973605	0.992509	0.837063	0.998813				0.0637311	0.565359	0.998813	RNA_SEQ	TRUE	0.417228	0.333333	5	0.739706	5	DNASE:testis male adult (54 years)	-0.0888973	-0.0592949	0.25	0.282411	0.890411	ATAC:BM0106-Day0-MCP-A / Bone Marrow CD34+ / pDC	0.241899	0.136364	6.7551	0.773961	6.7551	CHIP:H3K27me3:bipolar neuron originated from GM23338 treated with 0.5 ug/mL doxycycline hyclate for 4 days	0.147989	0.0960061	3.8	0.200257	3.8	CAGE:Hepatic Sinusoidal Endothelial Cells,	0.810249	0.735577	6.7551	1.14221	6.7551	CHIP:H3K27me3:bipolar neuron originated from GM23338 treated with 0.5 ug/mL doxycycline hyclate for 4 days	0.75751	0.518315	6.7551	1.07173	6.7551	CHIP:H3K27me3:bipolar neuron originated from GM23338 treated with 0.5 ug/mL doxycycline hyclate for 4 days	0.252241	0.142857	6.7551	0.699798	6.7551	CHIP:H3K27me3:bipolar neuron originated from GM23338 treated with 0.5 ug/mL doxycycline hyclate for 4 days	TRUE	0.841661	9.815	TRUE	1.13778	11.7	TRUE	-0.554688	-0.566406	-0.0117188	TRUE	0.0117188	-0.065146	0.065146	0.0127829	0.000878096	TRUE
cardiac_neuro_cava_random:ALT_ADAMTS7|ENSG00000136378.15|EH38E3148860_rev_tile1-1_ADAMTS7|ENSG00000136378.15|EH38E3148860|15-78732622-G-C	rs9920222	NC_000015.10:78732621:G:C	cardiac_neuro_cava_random:REF_ADAMTS7|ENSG00000136378.15|EH38E3148860_rev_tile1-1	cardiac_neuro_cava_random:ALT_ADAMTS7|ENSG00000136378.15|EH38E3148860_rev_tile1-1_ADAMTS7|ENSG00000136378.15|EH38E3148860|15-78732622-G-C	chr15	78732439	78732709	-	CCTCCATCTGGGAAGCCAGGCTGCCAGGGGATGGGGCAGCTGGTCGGACTCACCCTGTCCTCTTCCTGCTGCTGTGTAGACACAGCACAGAGAGCCCGCTCCGATTCTTGAATATGCTGTAAGGAGTATTGCAGGCAGCCAGCCAGATCCTTGGACTCTTCTGTAATGAGAGAGGTTGAGATGGGGGCCAAAAGACTCCCCCTAAAGACCTGTCAAAGTGCCAGGTTGAAGGATGACGGGATGCCCAGATTCCCACCTTCGAAGTGTCGG	CCTCCATCTGGGAAGCCAGGCTGCCAGGGGATGGGGCAGCTGGTCGGACTCACCCTGTCCTCTTCCTGCTGCTGTGTAGACACAGCAGAGAGAGCCCGCTCCGATTCTTGAATATGCTGTAAGGAGTATTGCAGGCAGCCAGCCAGATCCTTGGACTCTTCTGTAATGAGAGAGGTTGAGATGGGGGCCAAAAGACTCCCCCTAAAGACCTGTCAAAGTGCCAGGTTGAAGGATGACGGGATGCCCAGATTCCCACCTTCGAAGTGTCGG	87	0.918619	-0.0775583	0.0775583	FALSE	FALSE	TRUE	FALSE	0.245492	1	0.812602	FALSE	increasing	0.162648	1	0.597848	FALSE	increasing	ADAMTS7	['cardiac']	32491	chr15:78732439-78732709	ENSG00000117971.12	EH38E3148860					15-78732622-G-C	1944	0.012771	0.0258105	0.00922367	0.00920155	0.00131777	0.0258105	0.00576037	common	78732622	G	C	chr15:78732622:G:C					FALSE	79024963	79024964	79024964	chr15:79024964:G:C	ZN768.H13CORE.0.P.B	84	106	+	3.0192	0.923	2.0354	0.6223	11.5116	0.6331	10.5278	0.579	3.0192	0.923	11.5116	0.6331	-0.9838	0.9838	ZNF768	41	TRUE									FALSE	FALSE	FALSE	FALSE	[]	0	0	108.641	0.402374	0.402374	31													FALSE										FALSE	FALSE	FALSE	FALSE														FALSE	TRUE	activating_TF_effect	0.777778	9	predicted_activator	78732621	-0.557855	0.203257	-0.210513	-0.0642975	-0.053596	-0.181956	-0.0117639				-0.545117	0.126203	-0.226711	-0.0920268	-0.0576161	-0.171134	-0.0576161				-0.259272	0.837063	0.721776	0.692978	0.576731	0.182508	0.997684				0.557855	0.365924	0.3051	0.219818	0.182985	0.250612	0.55188				0.833576	0.837063	0.884452	0.850352	0.727257	0.4406	0.997684				-0.0268303	0.499387	0.997684	RNA_SEQ	TRUE	-0.182552	-0.0833333	1.9	0.37023	3	DNASE:iPS-NIHi7 female adult (85 years) originated from AG08395	-0.148767	-0.121011	0.15	0.203328	0.410256	ATAC:BM1077-UNK / Bone Marrow CD34+ / UNK	-0.32057	-0.261905	3.28	0.603862	5.57143	CHIP:CTCF:WI38	0.117688	0	2.22222	0.150682	2.22222	CAGE:Whole blood (ribopure), , donation2	-0.310578	-0.252273	1.25	0.557773	3.55172	CHIP:CTCF:brain microvascular endothelial cell	-0.307575	-0.2	1.25	0.541207	5.22222	CHIP:CTCF:astrocyte of the cerebellum	-0.250111	-0.1375	3.28	0.519051	5.57143	CHIP:CTCF:WI38	TRUE	0.344114	4.797	TRUE	0.739691	7.739	TRUE	-0.554688	-0.609375	-0.0546875	TRUE	0.0546875	0.0187445	0.0187445	0.0113881	0.000221152	TRUE
cardiac_neuro_cava_random:ALT_ADAMTS7|ENSG00000136378.15|EH38E3148874_rev_tile1-1_ADAMTS7|ENSG00000136378.15|EH38E3148874|15-78752608-C-T	rs1235198149	NC_000015.10:78752607:C:T	cardiac_neuro_cava_random:REF_ADAMTS7|ENSG00000136378.15|EH38E3148874_rev_tile1-1	cardiac_neuro_cava_random:ALT_ADAMTS7|ENSG00000136378.15|EH38E3148874_rev_tile1-1_ADAMTS7|ENSG00000136378.15|EH38E3148874|15-78752608-C-T	chr15	78752530	78752800	-	AGGGTGTGGGATTACTCGTGTTCCCACACATAAGCGCTGAGAAGAGCTCCTGGCACTTGCATGGTGATGGTGGGTATGTCTGCATCCTTGGGCAGGCACGAGGCCTGGCACCGGGCACGAGTCCAGGACGTCTGTGTCCCAGGATTCATTGACTGGGAATGAACACAGGCCCAGGCAGTCCTGGTGATGACTGTCAGACCTAGTCGGCAATGTGACAAGTGTCCAGATGCAGTCTACAGAGAAATGTGCAGCTCGTGGGTTTCACATCCC	AGGGTGTGGGATTACTCGTGTTCCCACACATAAGCGCTGAGAAGAGCTCCTGGCACTTGCATGGTGATGGTGGGTATGTCTGCATCCTTGGGCAGGCACGAGGCCTGGCACCGGGCACGAGTCCAGGACGTCTGTGTCCCAGGATTCATTGACTGGGAATGAACACAGGCCCAGGCAGTCCTGGTGATGACTATCAGACCTAGTCGGCAATGTGACAAGTGTCCAGATGCAGTCTACAGAGAAATGTGCAGCTCGTGGGTTTCACATCCC	192	0.6599	0.271784	0.271784	TRUE	FALSE	TRUE	FALSE	-0.286138	1	-0.565531	FALSE	reducing	-0.0234781	1	0.115357	FALSE	increasing	ADAMTS7	['cardiac']	12505	chr15:78752530-78752800	ENSG00000238166.3	EH38E3148874	373.375	146_DNASE:SK-N-SH treate	['enformer_high']	enformer_high	15-78752608-C-T	1	6.56953e-06	2.41255e-05	0	0	0	2.41255e-05	0	singleton	78752608	C	T	chr15:78752608:C:T					FALSE	79044949	79044950	79044950	chr15:79044950:C:T	ZNF728.H13CORE.0.PSG.A	183	203	-	2.5056	0.8581	1.7238	0.5904	10.1247	0.7276	9.343	0.6714	2.5056	0.8581	10.1247	0.7276	-0.7818	0.7818	ZNF728	10	TRUE									FALSE	FALSE	TRUE	FALSE	['CHD2', 'MXI1', 'HAND2', 'MYCN', 'RCOR1', 'EP300', 'KDM1A', 'AR', 'REST']	9	9	0.339	0.00125556	0.00125556	36													FALSE										FALSE	FALSE	FALSE	FALSE														FALSE	FALSE	repressing_TF_effect			not_enough_data	78752607	-0.553212	0.608507	0.623322	0.744383	0.290112	0.78421	-0.053405				-0.847126	0.815107	0.894099	0.843837	0.661785	0.796459	-0.0461112				0.995881	0.973605	0.99854	0.999906	0.999829	0.969746	0.999729				0.794189	0.759893	0.831011	0.785041	0.756384	0.78421	0.574304				0.996652	0.993008	0.99854	0.999906	0.999829	0.969746	0.999935				0.0709643	0.616306	0.999935	RNA_SEQ	TRUE	-2.01594	-1.83333	10	3.00827	10	DNASE:BE2C	-3.72664	-4.05208	-1.55556	3.72664	5.23333	ATAC:BM1137-GMP2-mid-ATAC-1 / Bone Marrow CD34+ / GMP-B	-1.66613	-1.72603	10	2.39557	10	CHIP:EBF1:GM12878	0.0198857	0	2	0.414148	2.77778	CAGE:medial temporal gyrus, newborn,	-2.5867	-1.91523	1.92857	2.85784	10	DNASE:brain male embryo (122 days)	-2.45216	-1.74802	1.92857	2.70613	10	DNASE:brain male embryo (122 days)	-1.51193	-1.375	10	2.23786	10	CHIP:CHD2:SK-N-SH	TRUE	0.398689	5.412	TRUE	0.433051	4.754	TRUE	-0.0961914	-0.118652	-0.0224609	TRUE	0.0224609	-0.0184759	0.0184759	0.00902332	0.000165791	TRUE
cardiac_neuro_cava_random:ALT_ADAMTS7|ENSG00000136378.15|EH38E3148874_rev_tile1-1_ADAMTS7|ENSG00000136378.15|EH38E3148874|15-78752672-G-A	rs7182993	NC_000015.10:78752671:G:A	cardiac_neuro_cava_random:REF_ADAMTS7|ENSG00000136378.15|EH38E3148874_rev_tile1-1	cardiac_neuro_cava_random:ALT_ADAMTS7|ENSG00000136378.15|EH38E3148874_rev_tile1-1_ADAMTS7|ENSG00000136378.15|EH38E3148874|15-78752672-G-A	chr15	78752530	78752800	-	AGGGTGTGGGATTACTCGTGTTCCCACACATAAGCGCTGAGAAGAGCTCCTGGCACTTGCATGGTGATGGTGGGTATGTCTGCATCCTTGGGCAGGCACGAGGCCTGGCACCGGGCACGAGTCCAGGACGTCTGTGTCCCAGGATTCATTGACTGGGAATGAACACAGGCCCAGGCAGTCCTGGTGATGACTGTCAGACCTAGTCGGCAATGTGACAAGTGTCCAGATGCAGTCTACAGAGAAATGTGCAGCTCGTGGGTTTCACATCCC	AGGGTGTGGGATTACTCGTGTTCCCACACATAAGCGCTGAGAAGAGCTCCTGGCACTTGCATGGTGATGGTGGGTATGTCTGCATCCTTGGGCAGGCACGAGGCCTGGCACCGGGCACGAGTCCAGGATGTCTGTGTCCCAGGATTCATTGACTGGGAATGAACACAGGCCCAGGCAGTCCTGGTGATGACTGTCAGACCTAGTCGGCAATGTGACAAGTGTCCAGATGCAGTCTACAGAGAAATGTGCAGCTCGTGGGTTTCACATCCC	128	0.667781	0.239846	0.239846	FALSE	FALSE	TRUE	FALSE	-0.286138	1	-0.565531	FALSE	reducing	-0.0554495	1	0.032478	FALSE	increasing	ADAMTS7	['cardiac']	12441	chr15:78752530-78752800	ENSG00000238166.3	EH38E3148874					15-78752672-G-A	81658	0.537415	0.748095	0.125289	0.748095	0.598826	0.237804	0.65378	very common	78752672	G	A	chr15:78752672:G:A					FALSE	79045013	79045014	79045014	chr15:79045014:G:A	ZN154.H13CORE.0.P.C	114	144	-	2.5	0.7602	2.5769	0.7836	15.0769	0.7173	15.1538	0.721	2.5769	0.7836	15.1538	0.721	0.0769	0.0769	ZNF154	22	TRUE									FALSE	FALSE	TRUE	FALSE	['CHD2', 'MXI1', 'HAND2', 'MYCN', 'RCOR1', 'EP300', 'KDM1A', 'AR', 'REST']	9	9	0.339	0.00125556	0.00125556	36													FALSE	0.0185195	0.00986338	2.01781e-05	0.000168141;0.00271758;0.00401762;0.0185195;0.00936894;0.000225685;0.00901451;0.000346332;0.0169823899423095;0.0070792152356399;0.0088462707615676	2.01781e-05;0.000657989;0.00120344;-0.00802968;-0.00217606;-3.1758e-05;0.0032402;7.87671e-05;-0.0098633835066361;-0.0007613526169029;0.0030274654765146	CIB2;ADAMTS7P3;ADAMTS7;GOLGA6GP;IREB2;CHRNA3;CHRNB4	12.042	Brain_Caudate_basal_ganglia;Breast_Mammary_Tissue;Cells_Cultured_fibroblasts;Cells_EBV-transformed_lymphocytes;Muscle_Skeletal;Skin_Not_Sun_Exposed_Suprapubic;Testis	1;2;-1	TRUE	FALSE	TRUE	FALSE	Ca;IGF1;Age_at_Menarche;Alb;DBP;Plt;eGFR;eGFRcys;CAD	0.0010831;0.00347953;0.0012861157670376;0.0017637662826646;0.001832585436911;0.0012115307075796;0.0042028173162819;0.004931112725625;0.0069258614664605;0.0061591623523171;0.0055542;0.0062881247019928	-1.21203e-05;-5.94395e-05;-1.16019e-05;-2.20777e-05;-1.787e-05;1.97871e-05;-6.30077e-05;-5.18926e-05;-7.40747e-05;-6.1301e-05;-8.09862e-05;-0.0003780391117839	-1;2;1	0.00692586	0.0447179	0.000378039	-5.56661e-05	TRUE	FALSE	FALSE	FALSE	Calcium;Insulin-like growth factor 1;Age at menarche;Albumin;Diastolic blood pressure;Platelet count;Estimated glomerular filtration rate (serum creatinine);Estimated glomerular filtration rate (cystain C);Coronary artery disease	FALSE	FALSE	activating_TF_effect			not_enough_data	78752671	0.124132	-0.4007	-0.0202988	-0.163778	0.110822	-0.214088	0.016435				0.343112	-0.628119	-0.0115355	-0.312224	0.126219	-0.576731	-0.0461112				0.963724	0.847126	0.973605	0.975904	0.986078	0.856617	0.998668				0.551909	0.629369	0.568652	0.443296	0.657504	0.622387	0.548384				0.990355	0.994183	0.992156	0.975904	0.987298	0.856617	0.999945				-0.00989507	0.544898	0.999945	RNA_SEQ	TRUE	0.218366	0	10	0.691662	10	DNASE:BE2C	-0.959267	-0.85681	-0.123288	0.959267	2.17544	ATAC:BM1137-GMP3-high-ATAC-2 / Bone Marrow CD34+ / GMP-C	0.218748	0.178571	6.16667	0.451243	6.16667	CHIP:GATA2:SH-SY5Y	-0.0687437	0	0.333333	0.0874532	1	CAGE:promyelocytes/myelocytes PMC,	0.0170787	0.0708705	2.27215	0.505454	3.375	DNASE:brain male embryo (122 days)	-0.0267155	0	2.27215	0.497998	3.375	DNASE:brain male embryo (122 days)	0.18196	0.0943396	10	0.439014	10	DNASE:BE2C	TRUE	0.03486	1.569	TRUE	-0.066129	0.829	TRUE	-0.0961914	-0.00805664	0.0881348	TRUE	0.0881348	-0.0131469	0.0131469	0.0140721	0.00018914	TRUE
cardiac_neuro_cava_random:ALT_ADAMTS7|ENSG00000136378.15|EH38E3148874_rev_tile1-1_ADAMTS7|ENSG00000136378.15|EH38E3148874|15-78752688-C-T	rs7182694	NC_000015.10:78752687:C:T	cardiac_neuro_cava_random:REF_ADAMTS7|ENSG00000136378.15|EH38E3148874_rev_tile1-1	cardiac_neuro_cava_random:ALT_ADAMTS7|ENSG00000136378.15|EH38E3148874_rev_tile1-1_ADAMTS7|ENSG00000136378.15|EH38E3148874|15-78752688-C-T	chr15	78752530	78752800	-	AGGGTGTGGGATTACTCGTGTTCCCACACATAAGCGCTGAGAAGAGCTCCTGGCACTTGCATGGTGATGGTGGGTATGTCTGCATCCTTGGGCAGGCACGAGGCCTGGCACCGGGCACGAGTCCAGGACGTCTGTGTCCCAGGATTCATTGACTGGGAATGAACACAGGCCCAGGCAGTCCTGGTGATGACTGTCAGACCTAGTCGGCAATGTGACAAGTGTCCAGATGCAGTCTACAGAGAAATGTGCAGCTCGTGGGTTTCACATCCC	AGGGTGTGGGATTACTCGTGTTCCCACACATAAGCGCTGAGAAGAGCTCCTGGCACTTGCATGGTGATGGTGGGTATGTCTGCATCCTTGGGCAGGCACGAGGCCTGGCACCAGGCACGAGTCCAGGACGTCTGTGTCCCAGGATTCATTGACTGGGAATGAACACAGGCCCAGGCAGTCCTGGTGATGACTGTCAGACCTAGTCGGCAATGTGACAAGTGTCCAGATGCAGTCTACAGAGAAATGTGCAGCTCGTGGGTTTCACATCCC	112	0.91817	0.082107	0.082107	FALSE	FALSE	TRUE	FALSE	-0.286138	1	-0.565531	FALSE	reducing	-0.212976	1	-0.375874	FALSE	reducing	ADAMTS7	['cardiac']	12425	chr15:78752530-78752800	ENSG00000238166.3	EH38E3148874					15-78752688-C-T	81646	0.537343	0.748131	0.124952	0.748131	0.598769	0.237682	0.653491	very common	78752688	C	T	chr15:78752688:C:T	141.71	Brain_Cerebellum	1	ENSG00000117971	TRUE	79045029	79045030	79045030	chr15:79045030:C:T	NPAS4.H13CORE.0.P.B	113	123	-	2.9228	0.8462	3.1283	0.9057	6.515	0.8989	6.7204	0.9273	3.1283	0.9057	6.7204	0.9273	0.2055	0.2055	NPAS4	368	TRUE									FALSE	FALSE	TRUE	FALSE	['CHD2', 'MXI1', 'HAND2', 'MYCN', 'RCOR1', 'EP300', 'KDM1A', 'AR', 'REST']	9	9	0.339	0.00125556	0.00125556	36													FALSE	0.0185387	0.00986338	2.01781e-05	0.000168141;0.00272159;0.00404949;0.0185387;0.00904677;0.000225685;0.00896081;0.000346332;0.0169823899423095;0.0070792152356399;0.0088462707615676	2.01781e-05;0.000658958;0.00121162;-0.00803696;-0.00210421;-3.1758e-05;0.00322188;7.87671e-05;-0.0098633835066361;-0.0007613526169029;0.0030274654765146	CIB2;ADAMTS7P3;ADAMTS7;GOLGA6GP;IREB2;CHRNA3;CHRNB4	12.042	Brain_Caudate_basal_ganglia;Breast_Mammary_Tissue;Cells_Cultured_fibroblasts;Cells_EBV-transformed_lymphocytes;Muscle_Skeletal;Skin_Not_Sun_Exposed_Suprapubic;Testis	1;2;-1	TRUE	FALSE	TRUE	FALSE	Ca;IGF1;Age_at_Menarche;Alb;Plt;eGFR;eGFRcys;CAD	0.00118355;0.00341554;0.0012340662510922;0.0018206298430489;0.0019863587976828;0.0041232100645526;0.0046115146607661;0.0064041840099534;0.0060128749925491;0.00587499;0.0062800731787214	-1.33286e-05;-5.82849e-05;-1.10691e-05;-2.28479e-05;-1.95021e-05;-6.17832e-05;-4.83661e-05;-6.82594e-05;-5.97939e-05;-8.57232e-05;-0.0003775553951725	-1;2;1	0.00640418	0.042947	0.000377555	-5.82849e-05	TRUE	FALSE	FALSE	FALSE	Calcium;Insulin-like growth factor 1;Age at menarche;Albumin;Platelet count;Estimated glomerular filtration rate (serum creatinine);Estimated glomerular filtration rate (cystain C);Coronary artery disease	FALSE	FALSE	activating_TF_effect			not_enough_data	78752687	-0.37494	-0.796197	-0.348707	-0.0778121	-0.670801	-0.389301	0.0141874				-0.635053	-0.947949	-0.755781	-0.0805768	-0.964537	-0.860892	0.0920268				0.970426	0.894099	0.995484	0.959379	0.959379	0.772583	0.999121				0.666037	0.841425	0.757453	0.555368	0.854612	0.79235	0.587423				0.997839	0.997937	0.998668	0.999141	0.99899	0.963724	0.999962				-0.0508522	0.606486	0.999962	RNA_SEQ	TRUE	0.05822	0.6	5.5	1.80377	10	DNASE:BE2C	-0.80253	-0.721591	0.30137	0.867059	2.52632	ATAC:BM1137-GMP3-high-ATAC-2 / Bone Marrow CD34+ / GMP-C	0.813649	0.791667	9.625	1.50794	10	CHIP:GATA2:SH-SY5Y	-0.234783	-0.0714286	1	0.34293	1.92857	CAGE:Smooth Muscle Cells - Internal Thoracic Artery,	-0.0113777	0.22381	5.62069	1.66428	7.85714	DNASE:brain male embryo (104 days)	-0.0101283	0.130217	6.05556	1.60525	7.85714	DNASE:brain male embryo (104 days)	0.588876	0.538462	9.625	1.40436	10	CHIP:CHD2:SK-N-SH	TRUE	0.440225	5.868	TRUE	0.526141	5.73	TRUE	-0.0961914	-0.183594	-0.0874023	TRUE	0.0874023	-0.0200663	0.0200663	0.0151277	0.000289649	TRUE
cardiac_neuro_cava_random:ALT_ADAMTS7|ENSG00000136378.15|EH38E3148874_rev_tile1-1_ADAMTS7|ENSG00000136378.15|EH38E3148874|15-78752712-A-G	rs7182567	NC_000015.10:78752711:A:G	cardiac_neuro_cava_random:REF_ADAMTS7|ENSG00000136378.15|EH38E3148874_rev_tile1-1	cardiac_neuro_cava_random:ALT_ADAMTS7|ENSG00000136378.15|EH38E3148874_rev_tile1-1_ADAMTS7|ENSG00000136378.15|EH38E3148874|15-78752712-A-G	chr15	78752530	78752800	-	AGGGTGTGGGATTACTCGTGTTCCCACACATAAGCGCTGAGAAGAGCTCCTGGCACTTGCATGGTGATGGTGGGTATGTCTGCATCCTTGGGCAGGCACGAGGCCTGGCACCGGGCACGAGTCCAGGACGTCTGTGTCCCAGGATTCATTGACTGGGAATGAACACAGGCCCAGGCAGTCCTGGTGATGACTGTCAGACCTAGTCGGCAATGTGACAAGTGTCCAGATGCAGTCTACAGAGAAATGTGCAGCTCGTGGGTTTCACATCCC	AGGGTGTGGGATTACTCGTGTTCCCACACATAAGCGCTGAGAAGAGCTCCTGGCACTTGCATGGTGATGGTGGGTATGTCTGCATCCTCGGGCAGGCACGAGGCCTGGCACCGGGCACGAGTCCAGGACGTCTGTGTCCCAGGATTCATTGACTGGGAATGAACACAGGCCCAGGCAGTCCTGGTGATGACTGTCAGACCTAGTCGGCAATGTGACAAGTGTCCAGATGCAGTCTACAGAGAAATGTGCAGCTCGTGGGTTTCACATCCC	88	0.985255	-0.0172102	0.0172102	FALSE	FALSE	TRUE	FALSE	-0.286138	1	-0.565531	FALSE	reducing	-0.311284	1	-0.630717	FALSE	reducing	ADAMTS7	['cardiac']	12401	chr15:78752530-78752800	ENSG00000238166.3	EH38E3148874					15-78752712-A-G	81624	0.537163	0.747947	0.125193	0.747947	0.598597	0.237713	0.652826	very common	78752712	A	G	chr15:78752712:A:G					FALSE	79045053	79045054	79045054	chr15:79045054:A:G	Z780A.H13CORE.0.P.C	88	109	+	2.5496	0.8218	2.6938	0.8683	10.5183	0.7312	10.6625	0.7412	2.6938	0.8683	10.6625	0.7412	0.1442	0.1442	ZNF780A	14.4	TRUE									FALSE	FALSE	TRUE	FALSE	['CHD2', 'MXI1', 'HAND2', 'MYCN', 'RCOR1', 'EP300', 'KDM1A', 'AR', 'REST']	9	9	0.339	0.00125556	0.00125556	36													FALSE	0.0185302	0.00986338	-8.77725e-06	0.000117262;0.00188557;0.0185302;0.00622238;0.00021532;0.0174982;0.000257666;0.0169823899423095;0.0062052538947478;0.0168736197242202	1.24635e-05;0.000446637;-0.00803373;-0.00144212;-3.0018e-05;0.00641832;5.58991e-05;-0.0098633835066361;-0.0006606840235157;0.0058935126250684	CIB2;ADAMTS7P3;ADAMTS7;GOLGA6GP;IREB2;CHRNA3;CHRNB4	8.94265	Brain_Caudate_basal_ganglia;Breast_Mammary_Tissue;Cells_EBV-transformed_lymphocytes;Muscle_Skeletal;Skin_Not_Sun_Exposed_Suprapubic;Testis	1;2;-1	TRUE	FALSE	TRUE	FALSE	Ca;IGF1;Age_at_Menarche;Alb;Plt;eGFR;eGFRcys;CAD	0.00118979;0.00336633;0.0012314539814155;0.001850393383914;0.0019926352308935;0.0040999642277996;0.0046497079414761;0.0064796070883737;0.0060720808237645;0.00576113;0.0062453421965373	-1.34034e-05;-5.74607e-05;-1.10423e-05;-2.3251e-05;-1.95688e-05;-6.14248e-05;-4.87869e-05;-6.90994e-05;-6.04043e-05;-8.4026e-05;-0.0003753957736502	-1;2;1	0.00647961	0.0429384	0.000375396	-5.74607e-05	TRUE	FALSE	FALSE	FALSE	Calcium;Insulin-like growth factor 1;Age at menarche;Albumin;Platelet count;Estimated glomerular filtration rate (serum creatinine);Estimated glomerular filtration rate (cystain C);Coronary artery disease	FALSE	FALSE	repressing_TF_effect			not_enough_data	78752711	-0.210875	0.73798	0.340482	0.0976738	0.292661	0.756293	0.0202065				-0.511872	0.843837	0.503309	0.171333	0.449849	0.805384	0.0345942				0.982092	0.993767	0.989902	0.978005	0.984743	0.873985	0.999934				0.594812	0.763974	0.575971	0.420558	0.576014	0.756293	0.541693				0.982092	0.993767	0.989902	0.978005	0.984743	0.873985	0.999934				0.067543	0.540961	0.999934	RNA_SEQ	TRUE	0.89367	0.625	10	0.916735	10	DNASE:BE2C	0.80594	0.675189	1.68421	0.810195	1.68421	ATAC:BM1137-GMP3-high-ATAC-2 / Bone Marrow CD34+ / GMP-C	0.335553	0.322581	7.91667	0.496648	7.91667	CHIP:GATA2:SH-SY5Y	0.0761982	0	1	0.089513	1	CAGE:Endothelial Cells - Aortic,	0.369095	0.32398	1.8	0.505624	2.89241	CHIP:H4K20me1:bipolar neuron originated from GM23338 treated with 0.5 ug/mL doxycycline hyclate for 4 days	0.372704	0.281746	3.21429	0.496419	3.21429	CHIP:H3K4me3:cerebellum male adult (53 years)	0.376096	0.307692	10	0.50164	10	DNASE:BE2C	TRUE	0.233712	3.514	TRUE	0.266319	2.916	TRUE	-0.0961914	-0.173828	-0.0776367	TRUE	0.0776367	0.0100049	0.0100049	0.0123225	0.000128118	TRUE
cardiac_neuro_cava_random:ALT_ADAMTS7|ENSG00000136378.15|EH38E1780746_rev_tile1-1_ADAMTS7|ENSG00000136378.15|EH38E1780746|15-78753474-G-A	rs189305722	NC_000015.10:78753473:G:A	cardiac_neuro_cava_random:REF_ADAMTS7|ENSG00000136378.15|EH38E1780746_rev_tile1-1	cardiac_neuro_cava_random:ALT_ADAMTS7|ENSG00000136378.15|EH38E1780746_rev_tile1-1_ADAMTS7|ENSG00000136378.15|EH38E1780746|15-78753474-G-A	chr15	78753319	78753589	-	GCAAATAGCCACTGGTAAGCCCGAGGATCCACCAATCAGGCAGAAAGCGTGACTGAGATATGTATAACCAAAAGTATGGCACGGAAATGGCTGTAAACAGATTAGACCTCCCACCCCTGCCCCCCGCACAGTGGGAAATGAGGAAGGGCAGCCTGGCTTGGGACATCTGCCCAGCAGATCCCCAGAGGCCACACACGTTACATTCTGGCTTTTAAGTGCACTTTCACCCTTTGGGCACACTTTGGTTGTGAAGGCAGGAAGAGCAGCGTC	GCAAATAGCCACTGGTAAGCCCGAGGATCCACCAATCAGGCAGAAAGCGTGACTGAGATATGTATAACCAAAAGTATGGCACGGAAATGGCTGTAAACAGATTAGACCTCCCACCTCTGCCCCCCGCACAGTGGGAAATGAGGAAGGGCAGCCTGGCTTGGGACATCTGCCCAGCAGATCCCCAGAGGCCACACACGTTACATTCTGGCTTTTAAGTGCACTTTCACCCTTTGGGCACACTTTGGTTGTGAAGGCAGGAAGAGCAGCGTC	115	0.886638	-0.0996214	0.0996214	FALSE	FALSE	TRUE	FALSE	0.0927412	1	0.41663	FALSE	increasing	-0.0122689	1	0.144414	FALSE	increasing	ADAMTS7	['cardiac']	11639	chr15:78753319-78753589	ENSG00000238166.3	EH38E1780746					15-78753474-G-A	2165	0.0142258	0.0221271	0	0.0221271	0.0187418	0.00410113	0.00489631	common	78753474	G	A	chr15:78753474:G:A					FALSE	79045815	79045816	79045816	chr15:79045816:G:A	SRBP2.H13CORE.1.P.B	114	126	-	1.917	0.8016	2.3916	1	6.0646	0.7558	6.5391	0.815	2.3916	1	6.5391	0.815	0.4746	0.4746	SREBF2	201.7	TRUE									FALSE	FALSE	FALSE	FALSE	['MYCN', 'BRD4', 'TWIST1', 'EP300', 'MXI1']	5	5	54.506	0.201874	0.201874	27													FALSE	0.0361909	0.0296138	0.00540121	0.000120617;0.0361909;0.000154477;0.0167146194278611	6.7831e-05;0.0296138;5.51181e-05;0.010734590466289	CIB2;ADAMTS7P3;DNAJA4	4.65841	Brain_Putamen_basal_ganglia;Breast_Mammary_Tissue;Thyroid	1;2;-1	TRUE	FALSE	TRUE	FALSE														FALSE	FALSE	repressing_TF_effect	0.75	24	predicted_activator	78753473	-0.494894	-0.966137	-0.843355	-0.676519	-0.717258	-0.884433	-0.0327691				-0.777192	-0.97449	-0.947949	-0.826399	-0.891761	-0.899458	-0.0576161				0.822706	-0.511872	0.941769	0.993322	0.90509	-0.777192	0.994571				0.68106	0.966137	0.888122	0.739165	0.79532	0.884433	0.570948				0.987586	0.992679	0.995484	0.995161	0.990355	0.982893	0.99998				-0.173122	0.618508	0.99998	RNA_SEQ	TRUE	-1.24282	-1	4	1.60515	10	DNASE:BE2C	2.3822	2.61859	3.56716	2.43539	3.56716	ATAC:BM1077-MCP / Bone Marrow CD34+ / pDC	-0.332176	-0.15625	10	0.989	10	CHIP:EBF1:GM12878	0.0222006	0	1.13333	0.258065	2	CAGE:mesenchymal stem cell line:Hu5/E18	-0.377833	-0.109903	2.1	1.15477	10	DNASE:bipolar neuron originated from GM23338 treated with 0.5 ug/mL doxycycline hyclate for 4 days	-0.317563	0	3.94444	1.06906	10	DNASE:bipolar neuron originated from GM23338 treated with 0.5 ug/mL doxycycline hyclate for 4 days	-0.400035	-0.142857	10	0.982114	10	CHIP:CHD2:SK-N-SH	TRUE	0.260049	3.822	TRUE	0.194573	2.244	TRUE	-0.0732422	-0.0722656	0.000976562	TRUE	0.000976562	-0.0227198	0.0227198	0.0130593	0.000324068	TRUE
cardiac_neuro_cava_random:ALT_ADAMTS7|ENSG00000136378.15|EH38E1780746_rev_tile1-1_ADAMTS7|ENSG00000136378.15|EH38E1780746|15-78753515-A-G	rs11072800	NC_000015.10:78753514:A:G	cardiac_neuro_cava_random:REF_ADAMTS7|ENSG00000136378.15|EH38E1780746_rev_tile1-1	cardiac_neuro_cava_random:ALT_ADAMTS7|ENSG00000136378.15|EH38E1780746_rev_tile1-1_ADAMTS7|ENSG00000136378.15|EH38E1780746|15-78753515-A-G	chr15	78753319	78753589	-	GCAAATAGCCACTGGTAAGCCCGAGGATCCACCAATCAGGCAGAAAGCGTGACTGAGATATGTATAACCAAAAGTATGGCACGGAAATGGCTGTAAACAGATTAGACCTCCCACCCCTGCCCCCCGCACAGTGGGAAATGAGGAAGGGCAGCCTGGCTTGGGACATCTGCCCAGCAGATCCCCAGAGGCCACACACGTTACATTCTGGCTTTTAAGTGCACTTTCACCCTTTGGGCACACTTTGGTTGTGAAGGCAGGAAGAGCAGCGTC	GCAAATAGCCACTGGTAAGCCCGAGGATCCACCAATCAGGCAGAAAGCGTGACTGAGATATGTATAACCAAAAGCATGGCACGGAAATGGCTGTAAACAGATTAGACCTCCCACCCCTGCCCCCCGCACAGTGGGAAATGAGGAAGGGCAGCCTGGCTTGGGACATCTGCCCAGCAGATCCCCAGAGGCCACACACGTTACATTCTGGCTTTTAAGTGCACTTTCACCCTTTGGGCACACTTTGGTTGTGAAGGCAGGAAGAGCAGCGTC	74	0.472925	-0.277834	0.277834	TRUE	FALSE	TRUE	FALSE	0.0927412	1	0.41663	FALSE	increasing	-0.18943	1	-0.314838	FALSE	reducing	ADAMTS7	['cardiac']	11598	chr15:78753319-78753589	ENSG00000238166.3	EH38E1780746					15-78753515-A-G	81666	0.537722	0.748213	0.125289	0.748213	0.599146	0.237958	0.656484	very common	78753515	A	G	chr15:78753515:A:G					FALSE	79045856	79045857	79045857	chr15:79045857:A:G																														FALSE	FALSE	FALSE	FALSE	['MYCN', 'BRD4', 'TWIST1', 'EP300', 'MXI1']	5	5	54.506	0.201874	0.201874	27	rs11072800	39024449	Blood urea nitrogen (BUN, mean, inv-norm transformed)	15q25.1		GOLGA6GP - ADAMTS7	intergenic_variant	[0.013-0.023] unit decrease	4e-11	0.01782	4e-11	0.01782	TRUE	0.0831799	0.0491939	2.01781e-05	0.000168141;0.00270773;0.006329;0.0831799;0.012189;0.000174258;0.00963642;0.000349096;0.0799378567078304;0.0079672170975549;0.0093210165705969	2.01781e-05;0.000655626;0.00192533;-0.0384404;-0.00285112;-2.34094e-05;0.0034593;7.88793e-05;-0.0491939327977797;-0.0008681701329988;0.0032216226707933	CIB2;ADAMTS7P3;ADAMTS7;GOLGA6GP;IREB2;CHRNA3;CHRNB4	12.0796	Brain_Caudate_basal_ganglia;Breast_Mammary_Tissue;Cells_Cultured_fibroblasts;Cells_EBV-transformed_lymphocytes;Muscle_Skeletal;Skin_Not_Sun_Exposed_Suprapubic;Testis	1;2;-1	TRUE	FALSE	TRUE	FALSE	Ca;IGF1;Age_at_Menarche;Alb;DBP;Plt;eGFR;eGFRcys;CAD	0.00124605;0.00270661;0.0012747784120049;0.0014684762399686;0.0020766395401615;0.0011529708097386;0.0033747920969944;0.0055951067274013;0.0069333836548033;0.0049064447468998;0.00743283;0.0077706095634043	-1.40831e-05;-4.59206e-05;-1.14879e-05;-1.81021e-05;-2.04665e-05;1.87854e-05;-5.02856e-05;-5.92639e-05;-7.41703e-05;-4.84277e-05;-0.0001095;-0.0004706809520583	-1;2;1	0.00777061	0.0459387	0.000470681	-4.71742e-05	TRUE	FALSE	FALSE	FALSE	Calcium;Insulin-like growth factor 1;Age at menarche;Albumin;Diastolic blood pressure;Platelet count;Estimated glomerular filtration rate (serum creatinine);Estimated glomerular filtration rate (cystain C);Coronary artery disease	FALSE	FALSE	no_tfbs_annotation				78753514	-0.169522	-0.73945	-0.636648	-0.710628	-0.240426	-0.762376	0.059564				-0.628119	-0.868425	-0.853515	-0.830022	-0.291254	-0.819168	0.137554				0.962893	0.940451	0.961175	0.991974	0.990788	-0.291254	0.999716				0.693135	0.796881	0.780486	0.768287	0.555769	0.762376	0.541155				0.962893	0.962044	0.977498	0.991974	0.990788	0.950237	0.999716				-0.0729795	0.582296	0.999716	RNA_SEQ	TRUE	-0.606139	-0.666667	10	0.88762	10	DNASE:BE2C	-1.54033	-1.49583	-0.606061	1.54033	2.47368	ATAC:BM1137-GMP3-high-ATAC-2 / Bone Marrow CD34+ / GMP-C	-0.313324	-0.233333	10	0.654442	10	CHIP:GATA2:SH-SY5Y	-0.0460438	0	0.5	0.139584	3	CAGE:testis, adult, pool2	-0.107878	-0.0344478	3.79487	0.632728	3.79487	CHIP:SMARCA4:bipolar neuron originated from GM23338 treated with 0.5 ug/mL doxycycline hyclate for 4 days	-0.129114	-0.0324074	3.79487	0.603144	3.79487	CHIP:SMARCA4:bipolar neuron originated from GM23338 treated with 0.5 ug/mL doxycycline hyclate for 4 days	-0.320684	-0.2	10	0.623865	10	CHIP:GATA2:SH-SY5Y	TRUE	0.120746	2.283	TRUE	0.20234	2.31	TRUE	-0.0732422	0.0708008	0.144043	TRUE	0.144043	0.0930837	0.0930837	0.0184369	0.00179073	TRUE
cardiac_neuro_cava_random:ALT_ADAMTS7|ENSG00000136378.15|EH38E1780746_rev_tile1-1_ADAMTS7|ENSG00000136378.15|EH38E1780746|15-78753526-T-C	rs138833245	NC_000015.10:78753525:T:C	cardiac_neuro_cava_random:REF_ADAMTS7|ENSG00000136378.15|EH38E1780746_rev_tile1-1	cardiac_neuro_cava_random:ALT_ADAMTS7|ENSG00000136378.15|EH38E1780746_rev_tile1-1_ADAMTS7|ENSG00000136378.15|EH38E1780746|15-78753526-T-C	chr15	78753319	78753589	-	GCAAATAGCCACTGGTAAGCCCGAGGATCCACCAATCAGGCAGAAAGCGTGACTGAGATATGTATAACCAAAAGTATGGCACGGAAATGGCTGTAAACAGATTAGACCTCCCACCCCTGCCCCCCGCACAGTGGGAAATGAGGAAGGGCAGCCTGGCTTGGGACATCTGCCCAGCAGATCCCCAGAGGCCACACACGTTACATTCTGGCTTTTAAGTGCACTTTCACCCTTTGGGCACACTTTGGTTGTGAAGGCAGGAAGAGCAGCGTC	GCAAATAGCCACTGGTAAGCCCGAGGATCCACCAATCAGGCAGAAAGCGTGACTGAGATATGTGTAACCAAAAGTATGGCACGGAAATGGCTGTAAACAGATTAGACCTCCCACCCCTGCCCCCCGCACAGTGGGAAATGAGGAAGGGCAGCCTGGCTTGGGACATCTGCCCAGCAGATCCCCAGAGGCCACACACGTTACATTCTGGCTTTTAAGTGCACTTTCACCCTTTGGGCACACTTTGGTTGTGAAGGCAGGAAGAGCAGCGTC	63	0.714855	-0.182031	0.182031	FALSE	FALSE	TRUE	FALSE	0.0927412	1	0.41663	FALSE	increasing	-0.0945225	1	-0.0688102	FALSE	reducing	ADAMTS7	['cardiac']	11587	chr15:78753319-78753589	ENSG00000238166.3	EH38E1780746					15-78753526-T-C	5348	0.0351495	0.0436956	0.000576923	0.0436956	0.0929421	0.0108339	0.0334101	common	78753526	T	C	chr15:78753526:T:C					FALSE	79045867	79045868	79045868	chr15:79045868:T:C																														FALSE	FALSE	FALSE	FALSE	['MYCN', 'BRD4', 'TWIST1', 'EP300', 'MXI1']	5	5	54.506	0.201874	0.201874	27													FALSE	0.00254251	0.00154297	0.000733184	0.000256822;0.00254251	-7.66014e-05;0.00154297	ADAMTS7;CTSH	4.04044	Artery_Tibial;Brain_Caudate_basal_ganglia	5;1	TRUE	FALSE	TRUE	FALSE														FALSE	FALSE	no_tfbs_annotation				78753525	0.898189	0.906111	0.758748	0.872092	0.864735	0.967231	-0.103883				0.94306	0.970426	0.925572	0.923901	0.956531	0.966794	-0.21574				0.995379	0.993622	0.996876	0.992845	0.996947	0.996244	0.999785				0.904657	0.919017	0.846069	0.879406	0.888322	0.967231	0.566002				0.995379	0.993622	0.996876	0.992845	0.996947	0.996244	0.999914				0.0781267	0.625776	0.999914	RNA_SEQ	TRUE	1.78094	1.5	10	2.24549	10	DNASE:BE2C	-0.111651	-0.293981	3.01754	1.09721	3.01754	ATAC:BM1137-GMP3-high-ATAC-2 / Bone Marrow CD34+ / GMP-C	1.2436	0.978723	10	1.67692	10	CHIP:CTCF:endothelial cell of umbilical vein male newborn	-0.104752	0	1.80645	0.300794	1.80645	CAGE:B lymphoblastoid cell line: GM12878 ENCODE, biol_	1.32528	0.990909	10	1.64043	10	CHIP:CTCF:brain microvascular endothelial cell	1.28777	0.899273	10	1.57558	10	CHIP:CTCF:astrocyte of the cerebellum	1.1473	0.818182	10	1.58271	10	CHIP:CTCF:AG04449	TRUE	0.153465	2.612	TRUE	0.261384	2.865	TRUE	-0.0732422	0.125977	0.199219	TRUE	0.199219	0.0131907	0.0131907	0.00987091	0.000130105	TRUE
cardiac_neuro_cava_random:ALT_ADAMTS7|ENSG00000136378.15|EH38E1780746_rev_tile1-1_ADAMTS7|ENSG00000136378.15|EH38E1780746|15-78753529-A-G	rs149372736	NC_000015.10:78753528:A:G	cardiac_neuro_cava_random:REF_ADAMTS7|ENSG00000136378.15|EH38E1780746_rev_tile1-1	cardiac_neuro_cava_random:ALT_ADAMTS7|ENSG00000136378.15|EH38E1780746_rev_tile1-1_ADAMTS7|ENSG00000136378.15|EH38E1780746|15-78753529-A-G	chr15	78753319	78753589	-	GCAAATAGCCACTGGTAAGCCCGAGGATCCACCAATCAGGCAGAAAGCGTGACTGAGATATGTATAACCAAAAGTATGGCACGGAAATGGCTGTAAACAGATTAGACCTCCCACCCCTGCCCCCCGCACAGTGGGAAATGAGGAAGGGCAGCCTGGCTTGGGACATCTGCCCAGCAGATCCCCAGAGGCCACACACGTTACATTCTGGCTTTTAAGTGCACTTTCACCCTTTGGGCACACTTTGGTTGTGAAGGCAGGAAGAGCAGCGTC	GCAAATAGCCACTGGTAAGCCCGAGGATCCACCAATCAGGCAGAAAGCGTGACTGAGATACGTATAACCAAAAGTATGGCACGGAAATGGCTGTAAACAGATTAGACCTCCCACCCCTGCCCCCCGCACAGTGGGAAATGAGGAAGGGCAGCCTGGCTTGGGACATCTGCCCAGCAGATCCCCAGAGGCCACACACGTTACATTCTGGCTTTTAAGTGCACTTTCACCCTTTGGGCACACTTTGGTTGTGAAGGCAGGAAGAGCAGCGTC	60	0.232761	-0.404183	0.404183	TRUE	TRUE	TRUE	FALSE	0.0927412	1	0.41663	FALSE	increasing	-0.315642	1	-0.642013	FALSE	reducing	ADAMTS7	['cardiac']	11584	chr15:78753319-78753589	ENSG00000238166.3	EH38E1780746					15-78753529-A-G	5348	0.0351643	0.0436892	0.000577812	0.0436892	0.0931706	0.0108355	0.0334294	common	78753529	A	G	chr15:78753529:A:G					FALSE	79045870	79045871	79045871	chr15:79045871:A:G																														FALSE	FALSE	FALSE	FALSE	['MYCN', 'BRD4', 'TWIST1', 'EP300', 'MXI1']	5	5	54.506	0.201874	0.201874	27													FALSE	0.00252914	0.00153497	0.000729184	0.000256822;0.00252914	-7.66014e-05;0.00153497	ADAMTS7;CTSH	4.04044	Artery_Tibial;Brain_Caudate_basal_ganglia	5;1	TRUE	FALSE	TRUE	FALSE														FALSE	FALSE	no_tfbs_annotation				78753528	-0.720484	0.574335	-0.405768	-0.099753	0.039523	0.81539	-0.122867				-0.962044	0.799028	-0.758254	-0.0805768	0.114851	0.815071	-0.226711				0.951345	0.962044	0.9742	0.964537	0.956531	0.913094	0.99958				0.81133	0.70604	0.713076	0.542512	0.57664	0.81539	0.572703				0.980378	0.962044	0.993622	0.982497	0.972376	0.913094	0.999716				-0.119637	0.584161	0.999716	RNA_SEQ	TRUE	-1.11828	-0.777778	3.28571	1.32608	10	DNASE:BE2C	-3.68807	-3.44872	-2.34328	3.68807	5.21667	ATAC:BM1137-GMP2-mid-ATAC-1 / Bone Marrow CD34+ / GMP-B	-0.419954	-0.373737	10	1.0005	10	CHIP:H3K27ac:SU-DHL-6	-0.315865	-0.166667	1.96774	0.393737	3.125	CAGE:Pericytes,	-0.775768	-0.747387	2.63636	0.88898	3.87179	CHIP:H3K36me3:neural stem progenitor cell originated from H9	-0.697111	-0.612222	2.63636	0.834095	3.87179	CHIP:H3K36me3:neural stem progenitor cell originated from H9	-0.502194	-0.4	10	0.974001	10	CHIP:H3K27ac:SU-DHL-6	TRUE	-0.832955	0.021	TRUE	-0.59542	0.106	TRUE	-0.0732422	0.306641	0.379883	TRUE	0.379883	0.0912712	0.0912712	0.0160869	0.00162247	TRUE
cardiac_neuro_cava_random:ALT_ADAMTS7|ENSG00000136378.15|EH38E1780746_rev_tile1-1_ADAMTS7|ENSG00000136378.15|EH38E1780746|15-78753554-A-G	rs143785362	NC_000015.10:78753553:A:G	cardiac_neuro_cava_random:REF_ADAMTS7|ENSG00000136378.15|EH38E1780746_rev_tile1-1	cardiac_neuro_cava_random:ALT_ADAMTS7|ENSG00000136378.15|EH38E1780746_rev_tile1-1_ADAMTS7|ENSG00000136378.15|EH38E1780746|15-78753554-A-G	chr15	78753319	78753589	-	GCAAATAGCCACTGGTAAGCCCGAGGATCCACCAATCAGGCAGAAAGCGTGACTGAGATATGTATAACCAAAAGTATGGCACGGAAATGGCTGTAAACAGATTAGACCTCCCACCCCTGCCCCCCGCACAGTGGGAAATGAGGAAGGGCAGCCTGGCTTGGGACATCTGCCCAGCAGATCCCCAGAGGCCACACACGTTACATTCTGGCTTTTAAGTGCACTTTCACCCTTTGGGCACACTTTGGTTGTGAAGGCAGGAAGAGCAGCGTC	GCAAATAGCCACTGGTAAGCCCGAGGATCCACCAACCAGGCAGAAAGCGTGACTGAGATATGTATAACCAAAAGTATGGCACGGAAATGGCTGTAAACAGATTAGACCTCCCACCCCTGCCCCCCGCACAGTGGGAAATGAGGAAGGGCAGCCTGGCTTGGGACATCTGCCCAGCAGATCCCCAGAGGCCACACACGTTACATTCTGGCTTTTAAGTGCACTTTCACCCTTTGGGCACACTTTGGTTGTGAAGGCAGGAAGAGCAGCGTC	35	0.346598	-0.360327	0.360327	TRUE	TRUE	TRUE	FALSE	0.0927412	1	0.41663	FALSE	increasing	-0.271752	1	-0.528239	FALSE	reducing	ADAMTS7	['cardiac']	11559	chr15:78753319-78753589	ENSG00000238166.3	EH38E1780746					15-78753554-A-G	1984	0.0130444	0.0446377	0	0.000705675	9.4304e-05	0.0446377	0	common	78753554	A	G	chr15:78753554:A:G					FALSE	79045895	79045896	79045896	chr15:79045896:A:G	NFYC.H13CORE.0.P.B	27	41	+	3.5852	1	2.5972	0.7244	8.5932	0.846	7.6052	0.7487	3.5852	1	8.5932	0.846	-0.988	0.988	NFYC	61.7	TRUE									FALSE	FALSE	FALSE	FALSE	['MYCN', 'BRD4', 'TWIST1', 'EP300', 'MXI1']	5	5	54.506	0.201874	0.201874	27													FALSE										FALSE	FALSE	FALSE	FALSE														FALSE	FALSE	activating_TF_effect	0.625	8	context_dependent	78753553	-0.675761	-0.801802	-0.691515	-0.867156	-0.55287	-0.829795	-0.0416821				-0.871233	-0.918669	-0.876682	-0.922194	-0.881915	-0.911799	-0.114851				0.830022	0.753308	0.92045	0.945557	0.859657	-0.160114	0.999957				0.774302	0.845682	0.772249	0.874364	0.759165	0.829795	0.561348				0.971741	0.978501	0.990997	0.997937	0.987003	0.979925	0.999957				-0.181778	0.61215	0.999957	RNA_SEQ	TRUE	-0.115637	0	4.25	0.965316	10	DNASE:BE2C	-0.331172	-0.663743	1.62766	0.873619	1.62766	ATAC:BM0828-MEGA1-A-151109 / Bone Marrow CD34+ / Mega	-0.0872611	0	9.39286	1.03367	10	CHIP:H3K27ac:Karpas-422	0.0392768	0	3	0.188782	3	CAGE:testis, adult, pool2	0.485931	0.5	6.30769	1.28772	6.30769	CHIP:H3K27me3:neural progenitor cell originated from H9	0.427863	0.4	6.30769	1.19772	6.30769	CHIP:H3K27me3:neural progenitor cell originated from H9	-0.0761249	0	9.39286	0.923243	10	CHIP:H3K27ac:DOHH2	TRUE	-0.479667	0.131	TRUE	-0.533305	0.134	TRUE	-0.0732422	-0.613281	-0.540039	TRUE	0.540039	-0.133924	0.133924	0.0248367	0.00413836	TRUE
cardiac_neuro_cava_random:ALT_ADAMTS7|ENSG00000136378.15|EH38E3148882_rev_tile1-1_ADAMTS7|ENSG00000136378.15|EH38E3148882|15-78757809-G-A	rs111790368	NC_000015.10:78757808:G:A	cardiac_neuro_cava_random:REF_ADAMTS7|ENSG00000136378.15|EH38E3148882_rev_tile1-1	cardiac_neuro_cava_random:ALT_ADAMTS7|ENSG00000136378.15|EH38E3148882_rev_tile1-1_ADAMTS7|ENSG00000136378.15|EH38E3148882|15-78757809-G-A	chr15	78757749	78758019	-	GGCGGGCGGATCACCTGAGGTCAGGAGTTTGAAACCAGCCTGGCCAATGTGGCAAAACCCCATTTCTGCTAAAAATACAAAAATTAGCCAGGTGCGGTGATGGGGACCTGTAATCCCAGCTACTTGGGAGGCTGAGGAAGGAGAATCGCTTGAACCTGGGAGGCGGAGGTTGCAGTGAACTGAGTTCGCACCTTTACACACCAGCCTGGGCGACAGAGCGAGACTCCATCTCACACAAAAAAAATAAAATAAAATTACTCCTTAGGGGCT	GGCGGGCGGATCACCTGAGGTCAGGAGTTTGAAACCAGCCTGGCCAATGTGGCAAAACCCCATTTCTGCTAAAAATACAAAAATTAGCCAGGTGCGGTGATGGGGACCTGTAATCCCAGCTACTTGGGAGGCTGAGGAAGGAGAATCGCTTGAACCTGGGAGGCGGAGGTTGCAGTGAACTGAGTTCGCACCTTTACACACCAGCCTGGGTGACAGAGCGAGACTCCATCTCACACAAAAAAAATAAAATAAAATTACTCCTTAGGGGCT	210	0.97307	-0.0225175	0.0225175	FALSE	FALSE	TRUE	FALSE	0.112161	1	0.466971	FALSE	increasing	0.0821445	1	0.38916	FALSE	increasing	ADAMTS7	['cardiac']	7304	chr15:78757749-78758019	ENSG00000238166.3	EH38E3148882					15-78757809-G-A	4766	0.0313619	0.105988	0	0.00180888	0.000189036	0.105988	0.00691643	common	78757809	G	A	chr15:78757809:G:A					FALSE	79050150	79050151	79050151	chr15:79050151:G:A	ZN121.H13CORE.0.P.B	205	227	+	2.8262	0.7571	1.8493	0.4954	17.504	0.8911	16.527	0.8414	2.8262	0.7571	17.504	0.8911	-0.9769	0.9769	ZNF121	30.1	TRUE									FALSE	FALSE	FALSE	FALSE	['OLIG2', 'SMARCA5']	2	2	5.389	0.0199593	0.0199593	36													FALSE	0.00255957	0.00216799	-0.00216799	0.00255957	-0.00216799	CHRNA3	2.54421	Brain_Caudate_basal_ganglia	1	TRUE	FALSE	TRUE	FALSE														FALSE	FALSE	activating_TF_effect	0.5	4	context_dependent	78757808	-0.419062	-0.497479	-0.00376936	-0.00287676	-0.0896968	0.123274	-0.00234532				-0.876682	-0.511872	0.0461112	0.0345942	-0.114851	0.21046	-0.0461112				0.871233	0.137554	0.961175	0.833576	0.847126	0.692978	0.994815				0.691744	0.498446	0.400225	0.320756	0.487528	0.447473	0.523788				0.966869	0.949106	0.979461	0.982893	0.9742	0.692978	0.998435				-0.0210934	0.50012	0.998435	RNA_SEQ	TRUE	-0.898865	-0.666667	7.8	1.85439	10	DNASE:GM12878	2.62748	2.64861	4.84211	2.8062	4.84211	ATAC:BM1137-GMP3-high-ATAC-2 / Bone Marrow CD34+ / GMP-C	-0.88569	-0.769231	10	1.85175	10	CHIP:H3K27ac:GM12878	0.537849	0.4	5.6	0.927341	6.25	CAGE:lymphoma, malignant, hairy B-cell cell line:MLMA	-0.429664	-0.295387	3.51351	1.59987	4.88889	CHIP:EZH2:neural cell	-0.370892	-0.117692	5.5	1.53861	5.5	CAGE:Astrocyte - cerebellum,	-0.709807	-0.5	10	1.74287	10	CHIP:CTCF:DOHH2	TRUE	-0.278361	0.347	TRUE	0.195321	2.25	TRUE	-0.103027	-0.0339355	0.0690918	TRUE	0.0690918	-0.00685832	0.00685832	0.0109552	7.23911e-05	TRUE
cardiac_neuro_cava_random:ALT_ADAMTS7|ENSG00000136378.15|EH38E3148882_rev_tile1-1_ADAMTS7|ENSG00000136378.15|EH38E3148882|15-78757827-A-T	rs7169719	NC_000015.10:78757826:A:T	cardiac_neuro_cava_random:REF_ADAMTS7|ENSG00000136378.15|EH38E3148882_rev_tile1-1	cardiac_neuro_cava_random:ALT_ADAMTS7|ENSG00000136378.15|EH38E3148882_rev_tile1-1_ADAMTS7|ENSG00000136378.15|EH38E3148882|15-78757827-A-T	chr15	78757749	78758019	-	GGCGGGCGGATCACCTGAGGTCAGGAGTTTGAAACCAGCCTGGCCAATGTGGCAAAACCCCATTTCTGCTAAAAATACAAAAATTAGCCAGGTGCGGTGATGGGGACCTGTAATCCCAGCTACTTGGGAGGCTGAGGAAGGAGAATCGCTTGAACCTGGGAGGCGGAGGTTGCAGTGAACTGAGTTCGCACCTTTACACACCAGCCTGGGCGACAGAGCGAGACTCCATCTCACACAAAAAAAATAAAATAAAATTACTCCTTAGGGGCT	GGCGGGCGGATCACCTGAGGTCAGGAGTTTGAAACCAGCCTGGCCAATGTGGCAAAACCCCATTTCTGCTAAAAATACAAAAATTAGCCAGGTGCGGTGATGGGGACCTGTAATCCCAGCTACTTGGGAGGCTGAGGAAGGAGAATCGCTTGAACCTGGGAGGCGGAGGTTGCAGTGAACTGAGTTCGCACCATTACACACCAGCCTGGGCGACAGAGCGAGACTCCATCTCACACAAAAAAAATAAAATAAAATTACTCCTTAGGGGCT	192	0.608683	0.245753	0.245753	FALSE	FALSE	TRUE	FALSE	0.112161	1	0.466971	FALSE	increasing	0.351188	1	1.0866	FALSE	increasing	ADAMTS7	['cardiac']	7286	chr15:78757749-78758019	ENSG00000238166.3	EH38E3148882					15-78757827-A-T	3002	0.0197422	0.0688337	0	0.000294057	0	0.0688337	0	common	78757827	A	T	chr15:78757827:A:T					FALSE	79050168	79050169	79050169	chr15:79050169:A:T	MTF1.H13CORE.0.SM.B	191	207	-	2.6347	0.8671	1.6505	0.5432	10.0493	0.7433	9.0651	0.6705	2.6347	0.8671	10.0493	0.7433	-0.9842	0.9842	MTF1	14.1	TRUE									FALSE	FALSE	FALSE	FALSE	['OLIG2', 'SMARCA5']	2	2	5.389	0.0199593	0.0199593	36													FALSE										FALSE	FALSE	FALSE	FALSE														FALSE	TRUE	repressing_TF_effect			not_enough_data	78757826	0.803154	0.194174	-0.130358	-0.064155	-0.0488636	0.280908	0.015887				0.956531	0.21574	-0.24848	-0.0920268	-0.171333	0.651836	0.0345942				0.973605	0.961175	0.982092	0.962893	0.966869	0.840483	0.998728				0.809533	0.335486	0.499744	0.345037	0.494655	0.642743	0.522802				0.973605	0.961175	0.982092	0.962893	0.966869	0.840483	0.999058				0.0117862	0.503687	0.999058	RNA_SEQ	TRUE	0.289767	0	10	2.15402	10	DNASE:B cell female adult (43 years)	1.48391	1.41296	2.83562	1.48391	2.83562	ATAC:BM0106-Day0-MCP-A / Bone Marrow CD34+ / pDC	0.96988	0.0588235	10	2.82257	10	CHIP:CTCF:K562	-0.118269	0	6	0.993495	10	CAGE:mesenchymal stem cell line:Hu5/E18	-1.25107	-1.2087	10	2.75758	10	DNASE:bipolar neuron originated from GM23338 treated with 0.5 ug/mL doxycycline hyclate for 4 days	-1.13789	-1.05771	10	2.57232	10	DNASE:bipolar neuron originated from GM23338 treated with 0.5 ug/mL doxycycline hyclate for 4 days	0.753902	0	10	2.5156	10	CAGE:mesenchymal stem cell line:Hu5/E18	TRUE	0.129346	2.367	TRUE	0.009898	1.113	TRUE	-0.103027	-0.154297	-0.0512695	TRUE	0.0512695	-0.00325981	0.0092395	0.00953768	8.63927e-05	TRUE
cardiac_neuro_cava_random:ALT_ADAMTS7|ENSG00000136378.15|EH38E3148887_rev_tile1-1_ADAMTS7|ENSG00000136378.15|EH38E3148887|15-78759715-G-A	rs143332670	NC_000015.10:78759714:G:A	cardiac_neuro_cava_random:REF_ADAMTS7|ENSG00000136378.15|EH38E3148887_rev_tile1-1	cardiac_neuro_cava_random:ALT_ADAMTS7|ENSG00000136378.15|EH38E3148887_rev_tile1-1_ADAMTS7|ENSG00000136378.15|EH38E3148887|15-78759715-G-A	chr15	78759647	78759917	-	CAGGGATGAGCAAGGATGGAGATGGGGTGGCAAGGCGTCGCCCTGGGCAGGCTCTTTAACAGGCATGTGAGGGGGTCAGGGTGGGGTCTCAGGACCTTTCCTCCAGAAACCTCAGCCCAGCAGCACCCGTTCTCGAGTCCTGGGGTTGGCCATGAGTAGGTGGGACAGAGACAGCAACAGTTGGAGACCTGCAACTCCGGTTCGGGAGCCGCTCCAGAAACTGGGGCTCTCTGCTTGGTGGGGAGCTGCTGGAGCCTCCTTAAGGTGGTT	CAGGGATGAGCAAGGATGGAGATGGGGTGGCAAGGCGTCGCCCTGGGCAGGCTCTTTAACAGGCATGTGAGGGGGTCAGGGTGGGGTCTCAGGACCTTTCCTCCAGAAACCTCAGCCCAGCAGCACCCGTTCTCGAGTCCTGGGGTTGGCCATGAGTAGGTGGGACAGAGACAGCAACAGTTGGAGACCTGCAACTCCGGTTTGGGAGCCGCTCCAGAAACTGGGGCTCTCTGCTTGGTGGGGAGCTGCTGGAGCCTCCTTAAGGTGGTT	202	0.875586	-0.0978318	0.0978318	FALSE	FALSE	TRUE	FALSE	0.0778198	1	0.377949	FALSE	increasing	-0.0253574	1	0.110485	FALSE	increasing	ADAMTS7	['cardiac']	5398	chr15:78759647-78759917	ENSG00000238166.3	EH38E3148887					15-78759715-G-A	2246	0.0147707	0.022756	0.000384911	0.022756	0.0285741	0.00372142	0.00605187	common	78759715	G	A	chr15:78759715:G:A					FALSE	79052056	79052057	79052057	chr15:79052057:G:A	ZN506.H13CORE.0.P.C	201	223	+	1.9605	0.6947	2.8222	1	10.5374	0.6926	11.3992	0.7492	2.8222	1	11.3992	0.7492	0.8617	0.8617	ZNF506	42.5	TRUE					left_cardiac_atrium;left_ventricle_myocardium_inferior	ADAMTS7;CTSH	0.2364585528959872;0.545758168079268;0.664862064400735	51546;185181	FALSE	FALSE	TRUE	FALSE	[]	0	0	0.125	0.000462963	0.000462963	34													FALSE	0.00522867	0.00117324	-0.000306441	0.000100582;0.000169582;0.000568985;0.00072886;0.0052286705200173	3.34487e-05;-6.19965e-05;-0.000306441;-0.000417531;-0.0011732406746137	IREB2;TMED3;DNAJA4;CRABP1	3.79306	Skin_Not_Sun_Exposed_Suprapubic;Spleen;Pancreas	2;-1	TRUE	FALSE	FALSE	FALSE														FALSE	FALSE	repressing_TF_effect	0.5	6	context_dependent	78759714	0.532899	0.503779	0.274183	0.245637	0.37102	-0.221753	0.0161115	0.983207	0.758493	0.75919	0.591924	0.613947	0.373276	0.226711	0.511872	-0.275127	0.00090898	0.983806	0.758493	0.82431	0.96834	0.937726	0.979461	0.962893	0.969051	0.716204	0.998118	0.98739	0.931319	0.986499	0.538396	0.572966	0.4913	0.369954	0.512624	0.60525	0.526993	0.983207	0.758493	0.75919	0.96834	0.937726	0.979461	0.962893	0.969051	0.918669	0.998118	0.98739	0.931319	0.986499	0.0972297	0.526199	0.998118	RNA_SEQ	TRUE	-0.620727	-0.5	3	0.911697	6	DNASE:chorion	-1.03845	-1.05205	0.520548	1.19575	2.5614	ATAC:BM1137-GMP3-high-ATAC-2 / Bone Marrow CD34+ / GMP-C	-0.462108	-0.344828	10	1.04151	10	CHIP:CTCF:GM12873	-0.0100951	0	3.57143	0.317174	3.57143	CAGE:mature adipocyte,	-0.287824	-0.0785714	7.46465	1.4462	7.46465	CHIP:H3K36me3:neuron originated from H9	-0.319062	-0.0798942	7.46465	1.38037	7.46465	CHIP:H3K36me3:neuron originated from H9	-0.429036	-0.275862	10	0.938353	10	CHIP:CTCF:GM12873	TRUE	-0.479489	0.131	TRUE	-0.047964	0.89	TRUE	0.24707	0.234375	-0.0126953	TRUE	0.0126953	-0.0170364	0.0170364	0.0112388	0.000194064	TRUE
cardiac_neuro_cava_random:ALT_ADAMTS7|ENSG00000136378.15|EH38E3148887_rev_tile1-1_ADAMTS7|ENSG00000136378.15|EH38E3148887|15-78759737-A-G	rs76701763	NC_000015.10:78759736:A:G	cardiac_neuro_cava_random:REF_ADAMTS7|ENSG00000136378.15|EH38E3148887_rev_tile1-1	cardiac_neuro_cava_random:ALT_ADAMTS7|ENSG00000136378.15|EH38E3148887_rev_tile1-1_ADAMTS7|ENSG00000136378.15|EH38E3148887|15-78759737-A-G	chr15	78759647	78759917	-	CAGGGATGAGCAAGGATGGAGATGGGGTGGCAAGGCGTCGCCCTGGGCAGGCTCTTTAACAGGCATGTGAGGGGGTCAGGGTGGGGTCTCAGGACCTTTCCTCCAGAAACCTCAGCCCAGCAGCACCCGTTCTCGAGTCCTGGGGTTGGCCATGAGTAGGTGGGACAGAGACAGCAACAGTTGGAGACCTGCAACTCCGGTTCGGGAGCCGCTCCAGAAACTGGGGCTCTCTGCTTGGTGGGGAGCTGCTGGAGCCTCCTTAAGGTGGTT	CAGGGATGAGCAAGGATGGAGATGGGGTGGCAAGGCGTCGCCCTGGGCAGGCTCTTTAACAGGCATGTGAGGGGGTCAGGGTGGGGTCTCAGGACCTTTCCTCCAGAAACCTCAGCCCAGCAGCACCCGTTCTCGAGTCCTGGGGTTGGCCATGAGTAGGTGGGACAGAGACAGCAACAGCTGGAGACCTGCAACTCCGGTTCGGGAGCCGCTCCAGAAACTGGGGCTCTCTGCTTGGTGGGGAGCTGCTGGAGCCTCCTTAAGGTGGTT	180	0.853355	-0.1443	0.1443	FALSE	FALSE	TRUE	FALSE	0.0778198	1	0.377949	FALSE	increasing	-0.0699293	1	-0.00505767	FALSE	reducing	ADAMTS7	['cardiac']	5376	chr15:78759647-78759917	ENSG00000238166.3	EH38E3148887					15-78759737-A-G	4632	0.0304472	0.381228	0.381228	0.000676212	0	0.00490078	0.00144175	common	78759737	A	G	chr15:78759737:A:G					FALSE	79052078	79052079	79052079	chr15:79052079:A:G	ZN708.H13CORE.0.P.B	161	184	+	2.4064	0.7472	3.2205	1	10.559	0.6994	11.3731	0.7534	3.2205	1	11.3731	0.7534	0.8141	0.8141	ZNF708	79.5	TRUE					left_cardiac_atrium;left_ventricle_myocardium_inferior	ADAMTS7;CTSH	0.2364585528959872;0.545758168079268;0.664862064400735	51546;185181	FALSE	FALSE	TRUE	FALSE	[]	0	0	0.125	0.000462963	0.000462963	34													FALSE										FALSE	FALSE	FALSE	FALSE														FALSE	FALSE	repressing_TF_effect	0.4	5	context_dependent	78759736	0.643688	-0.00366826	0.0352984	-0.288268	0.155678	-0.0521757	-0.0653156	0.978846	0.645483	0.711883	0.767891	-0.0920268	0.0691056	-0.39296	0.27	-0.102019	-0.103452	0.980143	0.645483	0.79219	0.980821	0.992156	0.997016	0.995975	0.998161	0.922194	0.997402	0.987674	0.71091	0.962786	0.685916	0.540896	0.603839	0.461489	0.579624	0.725659	0.522704	0.978846	0.645483	0.711883	0.980821	0.992156	0.997016	0.995975	0.998161	0.922194	0.998893	0.987674	0.71091	0.962786	-0.0355272	0.535972	0.998893	RNA_SEQ	TRUE	0.778426	0.285714	10	1.32493	10	DNASE:skeletal muscle myoblast	0.168232	0.124745	0.865672	0.336653	0.865672	ATAC:BM1077-MCP / Bone Marrow CD34+ / pDC	0.116079	0.0512821	10	0.746264	10	CHIP:H3K27ac:skeletal muscle myoblast male adult (22 years)	-0.563033	-0.269697	1.57143	0.66423	4.7	CAGE:Astrocyte - cerebellum,	-0.142164	-0.148148	2.3913	0.813692	3.68354	CHIP:H4K20me1:bipolar neuron originated from GM23338 treated with 0.5 ug/mL doxycycline hyclate for 4 days	-0.136664	-0.0910973	4.64286	0.798572	4.7	CAGE:Astrocyte - cerebellum,	0.118652	0	10	0.809051	10	CHIP:H3K27ac:DOHH2	TRUE	-0.403132	0.189	TRUE	0.111734	1.641	TRUE	0.24707	0.238281	-0.00878906	TRUE	0.00878906	0.00773567	0.00784596	0.0106835	8.65464e-05	TRUE
cardiac_neuro_cava_random:ALT_ADAMTS7|ENSG00000136378.15|EH38E3148887_rev_tile1-1_ADAMTS7|ENSG00000136378.15|EH38E3148887|15-78759834-C-G	rs369759486	NC_000015.10:78759833:C:G	cardiac_neuro_cava_random:REF_ADAMTS7|ENSG00000136378.15|EH38E3148887_rev_tile1-1	cardiac_neuro_cava_random:ALT_ADAMTS7|ENSG00000136378.15|EH38E3148887_rev_tile1-1_ADAMTS7|ENSG00000136378.15|EH38E3148887|15-78759834-C-G	chr15	78759647	78759917	-	CAGGGATGAGCAAGGATGGAGATGGGGTGGCAAGGCGTCGCCCTGGGCAGGCTCTTTAACAGGCATGTGAGGGGGTCAGGGTGGGGTCTCAGGACCTTTCCTCCAGAAACCTCAGCCCAGCAGCACCCGTTCTCGAGTCCTGGGGTTGGCCATGAGTAGGTGGGACAGAGACAGCAACAGTTGGAGACCTGCAACTCCGGTTCGGGAGCCGCTCCAGAAACTGGGGCTCTCTGCTTGGTGGGGAGCTGCTGGAGCCTCCTTAAGGTGGTT	CAGGGATGAGCAAGGATGGAGATGGGGTGGCAAGGCGTCGCCCTGGGCAGGCTCTTTAACAGGCATGTGAGGGGGTCAGGGTGCGGTCTCAGGACCTTTCCTCCAGAAACCTCAGCCCAGCAGCACCCGTTCTCGAGTCCTGGGGTTGGCCATGAGTAGGTGGGACAGAGACAGCAACAGTTGGAGACCTGCAACTCCGGTTCGGGAGCCGCTCCAGAAACTGGGGCTCTCTGCTTGGTGGGGAGCTGCTGGAGCCTCCTTAAGGTGGTT	83	0.350898	-0.347302	0.347302	TRUE	TRUE	TRUE	FALSE	0.0778198	1	0.377949	FALSE	increasing	-0.273649	1	-0.533157	FALSE	reducing	ADAMTS7	['cardiac']	5279	chr15:78759647-78759917	ENSG00000238166.3	EH38E3148887					15-78759834-C-G	4276	0.0281371	0.0410707	0.00173611	0.0410707	0.0486334	0.0105647	0.032853	common	78759834	C	G	chr15:78759834:C:G					FALSE	79052175	79052176	79052176	chr15:79052176:C:G	KLF16.H13CORE.1.P.B	71	93	+	2.4805	0.8133	1.5726	0.5156	11.036	0.7413	10.1281	0.6803	2.4805	0.8133	11.036	0.7413	-0.9079	0.9079	KLF16	135	TRUE					left_cardiac_atrium;left_ventricle_myocardium_inferior	ADAMTS7;CTSH	0.2364585528959872;0.545758168079268;0.664862064400735	51546;185181	FALSE	FALSE	TRUE	FALSE	[]	0	0	0.125	0.000462963	0.000462963	34													FALSE										FALSE	FALSE	FALSE	FALSE	Alb	0.003529267672655	6.78978e-05	-1	0.00352927	0.00352927	6.78978e-05	6.78978e-05	FALSE	FALSE	FALSE	FALSE	Albumin	FALSE	FALSE	activating_TF_effect	0.621622	37	context_dependent	78759833	0.862418	0.248638	-0.256746	0.429376	0.452373	0.103809	0.00798111	0.983195	0.792	0.731291	0.923901	0.431257	-0.494645	0.606708	0.628119	0.471954	0.0805768	0.98417	0.792	0.817527	0.9742	0.941769	0.956531	0.953488	0.967613	0.911155	0.999666	0.993039	0.965188	0.963604	0.870509	0.53207	0.611963	0.590178	0.616701	0.697077	0.532801	0.983195	0.792	0.731291	0.9742	0.941769	0.95845	0.975349	0.967613	0.93191	0.999666	0.993039	0.965188	0.963604	0.0892623	0.563341	0.999666	RNA_SEQ	TRUE	-0.164383	0	2.6	0.917568	10	DNASE:Karpas-422	0.684	0.755728	1.3	0.698926	1.3	ATAC:BM1137-GMP1-low-ATAC-2 / Bone Marrow CD34+ / GMP-A	-0.827677	-0.641509	5.0989	1.04582	10	CHIP:H3K9ac:Karpas-422	0.0369483	-0.0952381	5.33333	0.582812	5.33333	CAGE:Endothelial Cells - Thoracic,	-0.635142	-0.555	2.52991	0.916237	2.6	DNASE:midbrain male adult (78 years) and male adult (84 years)	-0.66656	-0.5	2.52991	0.930463	4.33333	DNASE:frontal cortex male adult (27 years) and male adult (35 years)	-0.636861	-0.5	5.33333	0.973299	10	CHIP:H3K27ac:Karpas-422	TRUE	0.245816	3.655	TRUE	0.382954	4.199	TRUE	0.24707	0.204102	-0.0429688	TRUE	0.0429688	-0.00939742	0.00939742	0.0250773	0.000248518	TRUE
cardiac_neuro_cava_random:ALT_MORF4L1|ENSG00000185787.15|EH38E3148907_fwd_tile1-1_ADAMTS7|ENSG00000136378.15|EH38E3148907|15-78777779-C-G,MORF4L1|ENSG00000185787.15|EH38E3148907|15-78777779-C-G	rs142800186	NC_000015.10:78777778:C:G	cardiac_neuro_cava_random:REF_MORF4L1|ENSG00000185787.15|EH38E3148907_fwd_tile1-1	cardiac_neuro_cava_random:ALT_MORF4L1|ENSG00000185787.15|EH38E3148907_fwd_tile1-1_ADAMTS7|ENSG00000136378.15|EH38E3148907|15-78777779-C-G,MORF4L1|ENSG00000185787.15|EH38E3148907|15-78777779-C-G	chr15	78777723	78777993	+	CTCGGCTCAGCCGATCCTCCACCTGCAGCCAGCAGCACAGGCCCTCCCGGCCTCTCTCATCTCACCTCCTGGGCACTCCAGCTGGCTAAACAATCCCAACCCCAATCCCAGGCCTCCGCACACGCTGCCAGGGCCCTTCCCTCAGAAGGCCTCCTGGACCACCAAGCCGTCATGTGGCCCTGCTCTCCGACCCTGCAGCCTCCGTGTCTGAGCCCAGACCCTGGAGCCAGGCCCGACAAGGATCCGGAGAACATCACATCACAGTTGACA	CTCGGCTCAGCCGATCCTCCACCTGCAGCCAGCAGCACAGGCCCTCCCGGCCTCTGTCATCTCACCTCCTGGGCACTCCAGCTGGCTAAACAATCCCAACCCCAATCCCAGGCCTCCGCACACGCTGCCAGGGCCCTTCCCTCAGAAGGCCTCCTGGACCACCAAGCCGTCATGTGGCCCTGCTCTCCGACCCTGCAGCCTCCGTGTCTGAGCCCAGACCCTGGAGCCAGGCCCGACAAGGATCCGGAGAACATCACATCACAGTTGACA	55	0.932844	-0.0893834	0.0893834	FALSE	FALSE	TRUE	FALSE	-0.237652	1	-0.439842	FALSE	reducing	-0.325702	1	-0.668093	FALSE	reducing	MORF4L1	['cava']	32708	chr15:78777723-78777993	ENSG00000238166.3	EH38E3148907					15-78777779-C-G	2849	0.0187755	0.0874653	0.0874653	0.00764134	0.00481677	0.0359905	0.00317369	common	78777779	C	G	chr15:78777779:C:G					FALSE	79070120	79070121	79070121	chr15:79070121:C:G	ZNF800.H13CORE.0.PSG.A	36	56	-	2.7799	0.8437	1.8955	0.5753	9.9552	0.7552	9.0709	0.6881	2.7799	0.8437	9.9552	0.7552	-0.8844	0.8844	ZNF800	56.7	TRUE					Right_ventricle_myocardium_superior;cardiac_septum;left_ventricle_myocardium_inferior;left_ventricle_myocardium_superior;right_cardiac_atrium	ADAMTS7;CHRNB4	0.2118188642703754;0.2833780572439;0.2972864066813866;0.4573345404570372;0.47629769904093;0.5440045285975811;0.5490662914544016	33470;136477	FALSE	FALSE	FALSE	FALSE	[]	0	0	0.286	0.00105926	0.00105926	31													FALSE	0.000167708	6.63526e-05	6.25254e-05	0.000167708;0.00013949	6.63526e-05;5.86982e-05	DNAJA4;CIB2	2.26451	Artery_Tibial;Cells_Cultured_fibroblasts	1	TRUE	FALSE	FALSE	FALSE														FALSE	FALSE	activating_TF_effect	0.333333	3	context_dependent	78777778	0.327126	-0.515302	0.241034	0.324656	0.41565	-0.542383	0.025337	0.814811	0.630411	0.714346	0.27	-0.716204	0.373276	0.42182	0.511872	-0.655053	0.126219	0.849463	0.630411	0.784491	0.973605	0.960287	0.978501	0.984743	0.971741	0.576731	0.995587	0.981447	0.846489	0.964404	0.374255	0.67885	0.564113	0.437427	0.529787	0.638505	0.522913	0.814811	0.630411	0.714346	0.973605	0.969746	0.978501	0.984743	0.971741	0.772583	0.997789	0.981447	0.846489	0.964404	0.115531	0.544077	0.997789	RNA_SEQ	TRUE	0.328496	0.166667	7.83333	0.615269	7.83333	DNASE:myocyte originated from LHCN-M2	-0.0442762	-0.00925926	0.202128	0.135421	0.403509	ATAC:BM1137-GMP3-high-ATAC-2 / Bone Marrow CD34+ / GMP-C	-0.227249	-0.210526	7.89189	0.453498	7.89189	CHIP:POLR2AphosphoS5:spleen male adult (37 years)	-0.371972	-0.0625	1.41935	0.49012	3.66667	CAGE:hepatic mesenchymal tumor cell line:LI90	-0.352577	-0.225828	2.33333	0.678443	3	CAGE:neurofibroma cell line:Hs 53.T	-0.339061	-0.197561	2.33333	0.639527	3	CAGE:neurofibroma cell line:Hs 53.T	-0.173782	-0.153846	7.89189	0.477819	7.89189	CHIP:POLR2AphosphoS5:spleen male adult (37 years)	TRUE	0.128703	2.36	TRUE	0.266804	2.921	TRUE	-1.76562	-1.83594	-0.0703125	TRUE	0.0703125	0.000102586	0.00325758	0.00810028	2.52572e-05	TRUE
cardiac_neuro_cava_random:ALT_MORF4L1|ENSG00000185787.15|EH38E3148907_fwd_tile1-1_ADAMTS7|ENSG00000136378.15|EH38E3148907|15-78777848-C-T,MORF4L1|ENSG00000185787.15|EH38E3148907|15-78777848-C-T	rs142351001	NC_000015.10:78777847:C:T	cardiac_neuro_cava_random:REF_MORF4L1|ENSG00000185787.15|EH38E3148907_fwd_tile1-1	cardiac_neuro_cava_random:ALT_MORF4L1|ENSG00000185787.15|EH38E3148907_fwd_tile1-1_ADAMTS7|ENSG00000136378.15|EH38E3148907|15-78777848-C-T,MORF4L1|ENSG00000185787.15|EH38E3148907|15-78777848-C-T	chr15	78777723	78777993	+	CTCGGCTCAGCCGATCCTCCACCTGCAGCCAGCAGCACAGGCCCTCCCGGCCTCTCTCATCTCACCTCCTGGGCACTCCAGCTGGCTAAACAATCCCAACCCCAATCCCAGGCCTCCGCACACGCTGCCAGGGCCCTTCCCTCAGAAGGCCTCCTGGACCACCAAGCCGTCATGTGGCCCTGCTCTCCGACCCTGCAGCCTCCGTGTCTGAGCCCAGACCCTGGAGCCAGGCCCGACAAGGATCCGGAGAACATCACATCACAGTTGACA	CTCGGCTCAGCCGATCCTCCACCTGCAGCCAGCAGCACAGGCCCTCCCGGCCTCTCTCATCTCACCTCCTGGGCACTCCAGCTGGCTAAACAATCCCAACCCCAATCCCAGGCCTCCGCACACGTTGCCAGGGCCCTTCCCTCAGAAGGCCTCCTGGACCACCAAGCCGTCATGTGGCCCTGCTCTCCGACCCTGCAGCCTCCGTGTCTGAGCCCAGACCCTGGAGCCAGGCCCGACAAGGATCCGGAGAACATCACATCACAGTTGACA	124	0.773698	-0.237928	0.237928	FALSE	FALSE	TRUE	FALSE	-0.237652	1	-0.439842	FALSE	reducing	-0.474839	1	-1.0547	FALSE	reducing	MORF4L1	['cava']	32639	chr15:78777723-78777993	ENSG00000238166.3	EH38E3148907					15-78777848-C-T	5283	0.03472	0.374855	0.374855	0.00432162	0.00188218	0.0136342	0.00835253	common	78777848	C	T	chr15:78777848:C:T					FALSE	79070189	79070190	79070190	chr15:79070190:C:T	EGR1.H13CORE.0.PS.A	113	128	-	2.9891	0.8249	2.0653	0.5699	9.3458	0.8219	8.422	0.7406	2.9891	0.8249	9.3458	0.8219	-0.9238	0.9238	EGR1	273.3	TRUE					Right_ventricle_myocardium_superior;cardiac_septum;left_ventricle_myocardium_inferior;left_ventricle_myocardium_superior;right_cardiac_atrium	ADAMTS7;CHRNB4	0.2118188642703754;0.2833780572439;0.2972864066813866;0.4573345404570372;0.47629769904093;0.5440045285975811;0.5490662914544016	33470;136477	FALSE	FALSE	FALSE	FALSE	[]	0	0	0.286	0.00105926	0.00105926	31													FALSE	0.000101313	4.20784e-05	-4.20784e-05	0.000101313	-4.20784e-05	SKIC8	1.9105	Artery_Tibial	1	TRUE	FALSE	FALSE	FALSE														FALSE	FALSE	activating_TF_effect	0.5	8	context_dependent	78777847	-0.633637	-0.660517	-0.28976	0.104006	-0.257972	-0.013297	-0.0433906	0.555485	0.382365	0.774233	-0.591924	-0.721776	-0.426538	0.182508	-0.322597	-0.353249	-0.0691056	0.557425	0.382365	0.820943	-0.21574	0.613947	0.936319	0.859657	0.781719	0.799028	0.998471	0.962786	0.494232	0.962786	0.633637	0.672098	0.580029	0.359747	0.481067	0.582001	0.520986	0.555485	0.382365	0.774233	0.971741	0.959379	0.984028	0.96834	0.962044	0.799028	0.998471	0.962786	0.494232	0.962786	0.0124194	0.524257	0.998471	RNA_SEQ	TRUE	-0.255576	-0.142857	1.42857	0.451846	3.25	DNASE:ovary female adult (53 years)	0.0853349	0.00648148	0.363636	0.162834	0.363636	ATAC:BM1214-Day0-UNK-A / Bone Marrow CD34+ / UNK	0.187958	0.227273	3.1087	0.530967	10	CHIP:POLR2AphosphoS5:spleen male adult (37 years)	0.238123	0.041958	2	0.309992	2	CAGE:Smooth Muscle Cells - Umbilical artery,	0.27598	0.301426	2.44444	0.631876	3.66667	CHIP:H3K27ac:bipolar neuron originated from GM23338 treated with 0.5 ug/mL doxycycline hyclate for 4 days	0.273819	0.274921	2.44444	0.609447	3.66667	CHIP:H3K27ac:bipolar neuron originated from GM23338 treated with 0.5 ug/mL doxycycline hyclate for 4 days	0.137523	0.148148	3.1087	0.493701	10	CHIP:POLR2AphosphoS5:spleen male adult (37 years)	TRUE	-0.230337	0.439	TRUE	0.080079	1.455	TRUE	-1.76562	-1.70312	0.0625	TRUE	0.0625	-0.00485834	0.0128653	0.0129241	0.000162366	TRUE
cardiac_neuro_cava_random:ALT_MORF4L1|ENSG00000185787.15|EH38E3148907_fwd_tile1-1_MORF4L1|ENSG00000185787.15|EH38E3148907|15-78777864-C-T	rs985811812	NC_000015.10:78777863:C:T	cardiac_neuro_cava_random:REF_MORF4L1|ENSG00000185787.15|EH38E3148907_fwd_tile1-1	cardiac_neuro_cava_random:ALT_MORF4L1|ENSG00000185787.15|EH38E3148907_fwd_tile1-1_MORF4L1|ENSG00000185787.15|EH38E3148907|15-78777864-C-T	chr15	78777723	78777993	+	CTCGGCTCAGCCGATCCTCCACCTGCAGCCAGCAGCACAGGCCCTCCCGGCCTCTCTCATCTCACCTCCTGGGCACTCCAGCTGGCTAAACAATCCCAACCCCAATCCCAGGCCTCCGCACACGCTGCCAGGGCCCTTCCCTCAGAAGGCCTCCTGGACCACCAAGCCGTCATGTGGCCCTGCTCTCCGACCCTGCAGCCTCCGTGTCTGAGCCCAGACCCTGGAGCCAGGCCCGACAAGGATCCGGAGAACATCACATCACAGTTGACA	CTCGGCTCAGCCGATCCTCCACCTGCAGCCAGCAGCACAGGCCCTCCCGGCCTCTCTCATCTCACCTCCTGGGCACTCCAGCTGGCTAAACAATCCCAACCCCAATCCCAGGCCTCCGCACACGCTGCCAGGGCCCTTCCTTCAGAAGGCCTCCTGGACCACCAAGCCGTCATGTGGCCCTGCTCTCCGACCCTGCAGCCTCCGTGTCTGAGCCCAGACCCTGGAGCCAGGCCCGACAAGGATCCGGAGAACATCACATCACAGTTGACA	140	0.923874	0.120742	0.120742	FALSE	FALSE	TRUE	FALSE	-0.237652	1	-0.439842	FALSE	reducing	-0.117593	1	-0.128616	FALSE	reducing	MORF4L1	['cava']	32623	chr15:78777723-78777993	ENSG00000238166.3	EH38E3148907	1.5252	105_DNASE:lung microvasc	['enformer_low']	enformer_low	15-78777864-C-T	3	1.9707e-05	0.000196258	0	0	0	0	0	rare	78777864	C	T	chr15:78777864:C:T					FALSE	79070205	79070206	79070206	chr15:79070206:C:T	VEZF1.H13CORE.0.P.C	133	143	-	2.8809	0.8316	2.3754	0.6856	7.2953	0.8126	6.7898	0.7563	2.8809	0.8316	7.2953	0.8126	-0.5055	0.5055	VEZF1	95.6	TRUE					Right_ventricle_myocardium_superior;cardiac_septum;left_ventricle_myocardium_inferior;left_ventricle_myocardium_superior;right_cardiac_atrium	ADAMTS7;CHRNB4	0.2118188642703754;0.2833780572439;0.2972864066813866;0.4573345404570372;0.47629769904093;0.5440045285975811;0.5490662914544016	33470;136477	FALSE	FALSE	FALSE	FALSE	[]	0	0	0.286	0.00105926	0.00105926	31													FALSE										FALSE	FALSE	FALSE	FALSE														FALSE	FALSE	repressing_TF_effect	0.666667	3	context_dependent	78777863	-0.476996	0.446084	-0.420708	-0.38559	-0.358149	-0.212555	0.190124	0.767942	0.803889	0.794317	-0.383161	0.561129	-0.668219	-0.459003	-0.459003	-0.435928	0.301775	0.9678	0.803889	0.855269	0.0461112	0.976447	0.941769	0.727257	0.781719	0.786165	0.999013	0.993934	0.972779	0.975119	0.478101	0.62737	0.645002	0.461256	0.524863	0.559772	0.549679	0.767942	0.803889	0.794317	0.97109	0.976447	0.976978	0.975349	0.979461	0.803161	0.999013	0.993934	0.972779	0.975119	0.138527	0.560699	0.999013	RNA_SEQ	TRUE	-0.126295	0	1	0.245938	3.16667	DNASE:myocyte originated from LHCN-M2	0.0768693	0.0962963	0.192982	0.102401	0.192982	ATAC:BM1137-GMP3-high-ATAC-2 / Bone Marrow CD34+ / GMP-C	0.150723	0.12766	2.63291	0.268751	3.51351	CHIP:POLR2AphosphoS5:spleen male adult (37 years)	-0.0716213	0	0.645161	0.181156	1.625	CAGE:Pericytes,	0.052793	0.0742424	2.63291	0.47189	2.63291	CHIP:H4K20me1:bipolar neuron originated from GM23338 treated with 0.5 ug/mL doxycycline hyclate for 4 days	0.0282895	0.0431481	2.63291	0.445357	2.63291	CHIP:H4K20me1:bipolar neuron originated from GM23338 treated with 0.5 ug/mL doxycycline hyclate for 4 days	0.0887425	0.0769231	2.63291	0.255025	3.51351	CHIP:POLR2AphosphoS5:spleen male adult (37 years)	TRUE	-0.468524	0.138	TRUE	-0.07908	0.788	TRUE	-1.76562	-1.83594	-0.0703125	TRUE	0.0703125	-0.00816104	0.00816104	0.0124896	0.000105092	TRUE
cardiac_neuro_cava_random:ALT_MORF4L1|ENSG00000185787.15|EH38E3148907_fwd_tile1-1_ADAMTS7|ENSG00000136378.15|EH38E3148907|15-78777915-C-T,MORF4L1|ENSG00000185787.15|EH38E3148907|15-78777915-C-T	rs28700877	NC_000015.10:78777914:C:T	cardiac_neuro_cava_random:REF_MORF4L1|ENSG00000185787.15|EH38E3148907_fwd_tile1-1	cardiac_neuro_cava_random:ALT_MORF4L1|ENSG00000185787.15|EH38E3148907_fwd_tile1-1_ADAMTS7|ENSG00000136378.15|EH38E3148907|15-78777915-C-T,MORF4L1|ENSG00000185787.15|EH38E3148907|15-78777915-C-T	chr15	78777723	78777993	+	CTCGGCTCAGCCGATCCTCCACCTGCAGCCAGCAGCACAGGCCCTCCCGGCCTCTCTCATCTCACCTCCTGGGCACTCCAGCTGGCTAAACAATCCCAACCCCAATCCCAGGCCTCCGCACACGCTGCCAGGGCCCTTCCCTCAGAAGGCCTCCTGGACCACCAAGCCGTCATGTGGCCCTGCTCTCCGACCCTGCAGCCTCCGTGTCTGAGCCCAGACCCTGGAGCCAGGCCCGACAAGGATCCGGAGAACATCACATCACAGTTGACA	CTCGGCTCAGCCGATCCTCCACCTGCAGCCAGCAGCACAGGCCCTCCCGGCCTCTCTCATCTCACCTCCTGGGCACTCCAGCTGGCTAAACAATCCCAACCCCAATCCCAGGCCTCCGCACACGCTGCCAGGGCCCTTCCCTCAGAAGGCCTCCTGGACCACCAAGCCGTCATGTGGCCCTGCTCTCCGACTCTGCAGCCTCCGTGTCTGAGCCCAGACCCTGGAGCCAGGCCCGACAAGGATCCGGAGAACATCACATCACAGTTGACA	191	0.971433	0.0445862	0.0445862	FALSE	FALSE	TRUE	FALSE	-0.237652	1	-0.439842	FALSE	reducing	-0.192634	1	-0.323142	FALSE	reducing	MORF4L1	['cava']	32572	chr15:78777723-78777993	ENSG00000238166.3	EH38E3148907					15-78777915-C-T	17692	0.116289	0.369927	0.369927	0.00198436	0	0.305908	0.0216014	very common	78777915	C	T	chr15:78777915:C:T					FALSE	79070256	79070257	79070257	chr15:79070257:C:T	ZN621.H13CORE.0.P.C	176	194	-	1.4825	0.5595	2.1206	0.8003	8.9533	0.7252	9.5914	0.7769	2.1206	0.8003	9.5914	0.7769	0.6381	0.6381	ZNF621	43	TRUE					Right_ventricle_myocardium_superior;cardiac_septum;left_ventricle_myocardium_inferior;left_ventricle_myocardium_superior;right_cardiac_atrium	ADAMTS7;CHRNB4	0.2118188642703754;0.2833780572439;0.2972864066813866;0.4573345404570372;0.47629769904093;0.5440045285975811;0.5490662914544016	33470;136477	FALSE	FALSE	FALSE	FALSE	[]	0	0	0.286	0.00105926	0.00105926	31													FALSE	0.717411	0.411356	0.000255834	0.000144525;0.717411;0.000928038;0.00829194;0.000118005;0.000166918;0.000127232;0.000437738;0.651250618198347;0.0086049097901552	2.79224e-05;0.411356;0.000335621;0.00478006;-5.69344e-05;-6.05692e-05;-3.028e-05;0.000176047;0.334233510097846;0.004550794867656	GOLGA6FP;ADAMTS7P3;CTSH;PSMA4;CHRNA5	5.63771	Adipose_Subcutaneous;Artery_Aorta;Brain_Putamen_basal_ganglia;Esophagus_Gastroesophageal_Junction;Heart_Atrial_Appendage	3;2;-1	TRUE	TRUE	TRUE	TRUE														FALSE	FALSE	activating_TF_effect	0.666667	9	context_dependent	78777914	0.420608	0.845396	0.372449	0.146799	0.479156	0.801772	-0.165733	0.989696	0.859104	0.713371	0.343112	0.960711	0.606708	0.182508	0.748275	0.862876	-0.280661	0.990189	0.859104	0.788366	0.993622	0.998399	0.994315	0.994445	0.990131	0.966869	0.998029	0.993039	0.970885	0.968159	0.442965	0.862722	0.634816	0.450517	0.642749	0.801772	0.532355	0.989696	0.859104	0.713371	0.993622	0.998399	0.994315	0.994445	0.990131	0.966869	0.998029	0.993039	0.970885	0.968159	-0.0373437	0.552198	0.998399	CAGE	TRUE	1.01865	0.333333	10	1.3169	10	DNASE:heart female embryo (91 day)	0.532932	0.552861	0.777778	0.532932	0.777778	ATAC:BM1214-Day0-MCP / Bone Marrow CD34+ / pDC	-0.497153	-0.461538	7.39394	0.789927	10	CHIP:POLR2AphosphoS5:spleen male adult (37 years)	0.261193	0.2	2	0.366118	2	CAGE:mesenchymal precursor cell - ovarian cancer right ovary, (SOC-57-02-G)	-0.576964	-0.461538	4.25	1.05005	4.64286	CHIP:H3K4ac:neural stem progenitor cell originated from H1-hESC	-0.533657	-0.395652	4.25	0.982758	4.64286	CHIP:H3K4ac:neural stem progenitor cell originated from H1-hESC	-0.211857	-0.25	10	0.805402	10	CHIP:POLR2AphosphoS5:spleen male adult (37 years)	TRUE	0.238087	3.565	TRUE	0.552996	5.998	TRUE	-1.76562	-1.83594	-0.0703125	TRUE	0.0703125	-0.0028984	0.00388824	0.00996443	4.03006e-05	TRUE
cardiac_neuro_cava_random:ALT_MORF4L1|ENSG00000185787.15|EH38E3148907_fwd_tile1-1_ADAMTS7|ENSG00000136378.15|EH38E3148907|15-78777926-C-G,MORF4L1|ENSG00000185787.15|EH38E3148907|15-78777926-C-G	rs1309147101	NC_000015.10:78777925:C:G	cardiac_neuro_cava_random:REF_MORF4L1|ENSG00000185787.15|EH38E3148907_fwd_tile1-1	cardiac_neuro_cava_random:ALT_MORF4L1|ENSG00000185787.15|EH38E3148907_fwd_tile1-1_ADAMTS7|ENSG00000136378.15|EH38E3148907|15-78777926-C-G,MORF4L1|ENSG00000185787.15|EH38E3148907|15-78777926-C-G	chr15	78777723	78777993	+	CTCGGCTCAGCCGATCCTCCACCTGCAGCCAGCAGCACAGGCCCTCCCGGCCTCTCTCATCTCACCTCCTGGGCACTCCAGCTGGCTAAACAATCCCAACCCCAATCCCAGGCCTCCGCACACGCTGCCAGGGCCCTTCCCTCAGAAGGCCTCCTGGACCACCAAGCCGTCATGTGGCCCTGCTCTCCGACCCTGCAGCCTCCGTGTCTGAGCCCAGACCCTGGAGCCAGGCCCGACAAGGATCCGGAGAACATCACATCACAGTTGACA	CTCGGCTCAGCCGATCCTCCACCTGCAGCCAGCAGCACAGGCCCTCCCGGCCTCTCTCATCTCACCTCCTGGGCACTCCAGCTGGCTAAACAATCCCAACCCCAATCCCAGGCCTCCGCACACGCTGCCAGGGCCCTTCCCTCAGAAGGCCTCCTGGACCACCAAGCCGTCATGTGGCCCTGCTCTCCGACCCTGCAGCCTCGGTGTCTGAGCCCAGACCCTGGAGCCAGGCCCGACAAGGATCCGGAGAACATCACATCACAGTTGACA	202	0.838082	0.18531	0.18531	FALSE	FALSE	TRUE	FALSE	-0.237652	1	-0.439842	FALSE	reducing	-0.0531889	1	0.0383382	FALSE	increasing	MORF4L1	['cava']	32561	chr15:78777723-78777993	ENSG00000238166.3	EH38E3148907	0.976544	392_DNASE:CD14-positive	['enformer_low']	enformer_low	15-78777926-C-G	2	1.31401e-05		0	0	0	0	0	rare	78777926	C	G	chr15:78777926:C:G					FALSE	79070267	79070268	79070268	chr15:79070268:C:G	KMT2A.H13CORE.0.P.B	185	207	+	2.2754	0.7618	1.5688	0.5252	11.2452	0.6882	10.5387	0.645	2.2754	0.7618	11.2452	0.6882	-0.7066	0.7066	KMT2A	88.4	TRUE					Right_ventricle_myocardium_superior;cardiac_septum;left_ventricle_myocardium_inferior;left_ventricle_myocardium_superior;right_cardiac_atrium	ADAMTS7;CHRNB4	0.2118188642703754;0.2833780572439;0.2972864066813866;0.4573345404570372;0.47629769904093;0.5440045285975811;0.5490662914544016	33470;136477	FALSE	FALSE	FALSE	FALSE	[]	0	0	0.286	0.00105926	0.00105926	31													FALSE										FALSE	FALSE	FALSE	FALSE														FALSE	FALSE	repressing_TF_effect	0.4	5	context_dependent	78777925	-0.00807969	-0.625775	-0.309938	-0.0272672	-0.237057	-0.146283	0.0412181	0.576937	0.778846	0.788812	0.114851	-0.698927	-0.338003	0.0115355	-0.204714	-0.301447	0.0805768	0.62424	0.778846	0.843467	0.584379	0.47702	0.737945	0.748275	0.47702	0.692978	0.996652	0.931319	0.90158	0.984873	0.255644	0.639777	0.410194	0.244882	0.371128	0.490758	0.509207	0.576937	0.778846	0.788812	0.922194	0.945557	0.953488	0.947949	0.94306	0.692978	0.998118	0.931319	0.90158	0.984873	0.107691	0.503252	0.998118	RNA_SEQ	TRUE	-0.422257	-0.25	0.75	0.505487	3.81818	DNASE:heart female embryo (105 days)	-0.103255	-0.111404	0.0606061	0.117504	0.222222	ATAC:BM1214-Day0-MCP / Bone Marrow CD34+ / pDC	0.143122	0.2	1.74359	0.365584	5.8835	CHIP:H3K4me1:muscle of trunk female embryo (115 days)	-0.103153	0	1.04762	0.179178	2.66667	CAGE:Endothelial Cells - Thoracic,	0.0897056	0.146429	1.6	0.449572	1.83616	CHIP:H3K27ac:bipolar neuron originated from GM23338 treated with 0.5 ug/mL doxycycline hyclate for 4 days	0.0706153	0.101724	1.6	0.417948	1.83616	CHIP:H3K27ac:bipolar neuron originated from GM23338 treated with 0.5 ug/mL doxycycline hyclate for 4 days	0.0413616	0.111111	1.74359	0.360481	5.8835	CHIP:H3K4me1:muscle of trunk female embryo (115 days)	TRUE	-0.399183	0.193	TRUE	-0.303679	0.322	TRUE	-1.76562	-1.76562	0	TRUE	0	-0.0115391	0.0118839	0.0119755	0.000150195	TRUE
cardiac_neuro_cava_random:ALT_MORF4L1|ENSG00000185787.15|EH38E3148907_fwd_tile1-1_ADAMTS7|ENSG00000136378.15|EH38E3148907|15-78777968-C-T,MORF4L1|ENSG00000185787.15|EH38E3148907|15-78777968-C-T	rs369579856	NC_000015.10:78777967:C:T	cardiac_neuro_cava_random:REF_MORF4L1|ENSG00000185787.15|EH38E3148907_fwd_tile1-1	cardiac_neuro_cava_random:ALT_MORF4L1|ENSG00000185787.15|EH38E3148907_fwd_tile1-1_ADAMTS7|ENSG00000136378.15|EH38E3148907|15-78777968-C-T,MORF4L1|ENSG00000185787.15|EH38E3148907|15-78777968-C-T	chr15	78777723	78777993	+	CTCGGCTCAGCCGATCCTCCACCTGCAGCCAGCAGCACAGGCCCTCCCGGCCTCTCTCATCTCACCTCCTGGGCACTCCAGCTGGCTAAACAATCCCAACCCCAATCCCAGGCCTCCGCACACGCTGCCAGGGCCCTTCCCTCAGAAGGCCTCCTGGACCACCAAGCCGTCATGTGGCCCTGCTCTCCGACCCTGCAGCCTCCGTGTCTGAGCCCAGACCCTGGAGCCAGGCCCGACAAGGATCCGGAGAACATCACATCACAGTTGACA	CTCGGCTCAGCCGATCCTCCACCTGCAGCCAGCAGCACAGGCCCTCCCGGCCTCTCTCATCTCACCTCCTGGGCACTCCAGCTGGCTAAACAATCCCAACCCCAATCCCAGGCCTCCGCACACGCTGCCAGGGCCCTTCCCTCAGAAGGCCTCCTGGACCACCAAGCCGTCATGTGGCCCTGCTCTCCGACCCTGCAGCCTCCGTGTCTGAGCCCAGACCCTGGAGCCAGGCCCGACAAGGATCTGGAGAACATCACATCACAGTTGACA	244	0.915468	-0.12907	0.12907	FALSE	FALSE	TRUE	FALSE	-0.237652	1	-0.439842	FALSE	reducing	-0.364177	1	-0.767829	FALSE	reducing	MORF4L1	['cava']	32519	chr15:78777723-78777993	ENSG00000238166.3	EH38E3148907	344.759	238_DNASE:heart female e	['enformer_high']	enformer_high	15-78777968-C-T	68	0.000448324	0.00255906	0.00255906	0.000515418	0	0.000266318	0.000288184	rare	78777968	C	T	chr15:78777968:C:T					FALSE	79070309	79070310	79070310	chr15:79070310:C:T	HAND1.H13CORE.0.P.B	240	256	+	2.4378	0.7185	3.393	1	7.8438	0.768	8.799	0.8616	3.393	1	8.799	0.8616	0.9552	0.9552	HAND1	3.1	TRUE					Right_ventricle_myocardium_superior;cardiac_septum;left_ventricle_myocardium_inferior;left_ventricle_myocardium_superior;right_cardiac_atrium	ADAMTS7;CHRNB4	0.2118188642703754;0.2833780572439;0.2972864066813866;0.4573345404570372;0.47629769904093;0.5440045285975811;0.5490662914544016	33470;136477	FALSE	FALSE	FALSE	FALSE	[]	0	0	0.286	0.00105926	0.00105926	31													FALSE										FALSE	FALSE	FALSE	FALSE														FALSE	FALSE	repressing_TF_effect			not_enough_data	78777967	0.267508	0.381902	0.608842	0.603761	0.449415	0.691401	-0.151596	0.834277	0.970935	0.822314	0.42182	0.894099	0.957501	0.748275	0.868425	0.830822	-0.27	0.989251	0.970935	0.858102	0.999931	0.999625	0.99998	0.99998	0.99998	0.989902	0.999945	0.997941	0.978265	0.989003	0.617979	0.835158	0.898796	0.690555	0.801314	0.827892	0.579604	0.834277	0.970935	0.822314	0.999931	0.999625	0.99998	0.99998	0.99998	0.989902	0.999945	0.997941	0.978265	0.989003	0.0208882	0.627467	0.99998	DNASE	TRUE	3.0468	2.83333	10	5.02033	10	DNASE:cerebellum male adult (27 years) and male adult (35 years)	5.20486	5.23112	7.33333	5.20486	7.33333	ATAC:BM1137-GMP2-mid-ATAC-1 / Bone Marrow CD34+ / GMP-B	-2.49481	-2.76087	10	4.41252	10	CHIP:H3K27ac:skeletal muscle myoblast male adult (22 years)	0.0133549	-0.25	10	1.65055	10	CAGE:heart, adult, pool1	-2.41791	-2.17333	10	4.25382	10	DNASE:bipolar neuron originated from GM23338 treated with 0.5 ug/mL doxycycline hyclate for 4 days	-2.38437	-1.95833	10	4.07385	10	DNASE:cerebellum male adult (27 years) and male adult (35 years)	-1.47613	-1.75	10	4.15945	10	CAGE:Adipocyte - omental,	TRUE	0.638673	7.883	TRUE	1.10291	11.4	TRUE	-1.76562	-1.65625	0.109375	TRUE	0.109375	-0.0347449	0.0347449	0.0118294	0.00041608	TRUE
cardiac_neuro_cava_random:ALT_MORF4L1|ENSG00000185787.15|EH38E3148926_fwd_tile1-1_ADAMTS7|ENSG00000136378.15|EH38E3148926|15-78807426-A-T,MORF4L1|ENSG00000185787.15|EH38E3148926|15-78807426-A-T	rs76257233	NC_000015.10:78807425:A:T	cardiac_neuro_cava_random:REF_MORF4L1|ENSG00000185787.15|EH38E3148926_fwd_tile1-1	cardiac_neuro_cava_random:ALT_MORF4L1|ENSG00000185787.15|EH38E3148926_fwd_tile1-1_ADAMTS7|ENSG00000136378.15|EH38E3148926|15-78807426-A-T,MORF4L1|ENSG00000185787.15|EH38E3148926|15-78807426-A-T	chr15	78807399	78807669	+	ATATTGCAAGACAGAAATTCCAGATGACTTACAAAGAAGCATCCTATTAAGTTCAAAAATGTGGACAGGGCTAAGTAGAGCTATGCCGCAGGTGAAAAGCATTCGGATTAGTGAGCTCTAGAGCCAGAGAGGCTGTGTTTGAATCCCAGCTCTGCTACCCATATCTGTGAGACCATGGGTAAATTACTCAACCACTCAGAATCTCAGTTTCTCCATCTGTAAAATGGGGATGATAATAATTACAGCTGCTCTCTTTGGTTGTGTAAGAAT	ATATTGCAAGACAGAAATTCCAGATGTCTTACAAAGAAGCATCCTATTAAGTTCAAAAATGTGGACAGGGCTAAGTAGAGCTATGCCGCAGGTGAAAAGCATTCGGATTAGTGAGCTCTAGAGCCAGAGAGGCTGTGTTTGAATCCCAGCTCTGCTACCCATATCTGTGAGACCATGGGTAAATTACTCAACCACTCAGAATCTCAGTTTCTCCATCTGTAAAATGGGGATGATAATAATTACAGCTGCTCTCTTTGGTTGTGTAAGAAT	26	0.964996	0.0196593	0.0196593	FALSE	FALSE	TRUE	FALSE	-0.0635923	1	0.0113694	FALSE	increasing	-0.0633524	1	0.0119915	FALSE	increasing	MORF4L1	['cava']	3061	chr15:78807399-78807669	ENSG00000185787.15	EH38E3148926					15-78807426-A-T	4919	0.0323214	0.377122	0.377122	0.000661492	9.41088e-05	0.0180191	0.00144009	common	78807426	A	T	chr15:78807426:A:T					FALSE	79099767	79099768	79099768	chr15:79099768:A:T	ZN430.H13CORE.0.P.C	23	45	+	1.5909	0.4948	2.5663	0.7982	12.5072	0.5965	13.4827	0.6431	2.5663	0.7982	13.4827	0.6431	0.9754	0.9754	ZNF430	26.5	TRUE									FALSE	FALSE	FALSE	FALSE	['RBM25', 'RCOR1', 'BCOR', 'ZMYM3', 'ZNF629', 'ADNP', 'CHD4', 'ZNF92', 'KDM1A', 'ZNF664', 'ZBTB16']	11	11	5.65	0.0209259	0.0209259	24													FALSE										FALSE	FALSE	FALSE	FALSE														FALSE	FALSE	activating_TF_effect			not_enough_data	78807425	-0.361585	-0.16216	-0.329928	-0.513447	-0.438799	-0.424821	-0.00103041	0.523031	0.41047	0.75692	-0.353249	-0.41229	-0.363304	-0.568981	-0.520335	-0.828003	0.0461112	0.574427	0.41047	0.817527	0.680793	0.93191	0.873985	0.674555	0.748275	0.822706	0.997461	0.954588	0.635	0.962786	0.406538	0.584002	0.442583	0.539789	0.572571	0.824975	0.528007	0.523031	0.41047	0.75692	0.985756	0.959379	0.984389	0.980378	0.994315	0.961175	0.998867	0.954588	0.635	0.962786	0.0899271	0.528016	0.998867	RNA_SEQ	TRUE	0.103891	0	6.33333	0.690218	6.33333	DNASE:ascending aorta female adult (51 year)	1.479	1.44238	1.73684	1.479	1.73684	ATAC:BM1137-GMP3-high-ATAC-2 / Bone Marrow CD34+ / GMP-C	0.239236	0.0666667	8.33333	1.11737	8.33333	CHIP:ATF4:ChIP-seq, InVitroCistromics_ATF4_5uL / hMSC / Human Mesenchymal Stem Cells	0.0399547	0.166667	5.6	0.711599	5.6	CAGE:Chondrocyte - re diff,	0.410988	0.203175	6.05556	1.30203	6.05556	CHIP:H3K4me2:neural stem progenitor cell originated from H1-hESC	0.413915	0.214286	6.05556	1.2412	6.05556	CHIP:H3K4me2:neural stem progenitor cell originated from H1-hESC	0.200469	0.0833333	8.33333	1.01514	8.33333	CHIP:ATF4:ChIP-seq, InVitroCistromics_ATF4_5uL / hMSC / Human Mesenchymal Stem Cells	TRUE	-0.019317	1.219	TRUE	-0.067925	0.823	TRUE	0.134766	0.217773	0.0830078	TRUE	0.0830078	-0.00148286	0.00336513	0.00821943	2.76354e-05	TRUE
cardiac_neuro_cava_random:ALT_MORF4L1|ENSG00000185787.15|EH38E3148926_fwd_tile1-1_ADAMTS7|ENSG00000136378.15|EH38E3148926|15-78807596-C-G,MORF4L1|ENSG00000185787.15|EH38E3148926|15-78807596-C-G	rs6495330	NC_000015.10:78807595:C:G	cardiac_neuro_cava_random:REF_MORF4L1|ENSG00000185787.15|EH38E3148926_fwd_tile1-1	cardiac_neuro_cava_random:ALT_MORF4L1|ENSG00000185787.15|EH38E3148926_fwd_tile1-1_ADAMTS7|ENSG00000136378.15|EH38E3148926|15-78807596-C-G,MORF4L1|ENSG00000185787.15|EH38E3148926|15-78807596-C-G	chr15	78807399	78807669	+	ATATTGCAAGACAGAAATTCCAGATGACTTACAAAGAAGCATCCTATTAAGTTCAAAAATGTGGACAGGGCTAAGTAGAGCTATGCCGCAGGTGAAAAGCATTCGGATTAGTGAGCTCTAGAGCCAGAGAGGCTGTGTTTGAATCCCAGCTCTGCTACCCATATCTGTGAGACCATGGGTAAATTACTCAACCACTCAGAATCTCAGTTTCTCCATCTGTAAAATGGGGATGATAATAATTACAGCTGCTCTCTTTGGTTGTGTAAGAAT	ATATTGCAAGACAGAAATTCCAGATGACTTACAAAGAAGCATCCTATTAAGTTCAAAAATGTGGACAGGGCTAAGTAGAGCTATGCCGCAGGTGAAAAGCATTCGGATTAGTGAGCTCTAGAGCCAGAGAGGCTGTGTTTGAATCCCAGCTCTGCTACCCATATCTGTGAGACCATGGGTAAATTACTCAACCACTGAGAATCTCAGTTTCTCCATCTGTAAAATGGGGATGATAATAATTACAGCTGCTCTCTTTGGTTGTGTAAGAAT	196	0.898574	-0.0474379	0.0474379	FALSE	FALSE	TRUE	FALSE	-0.0635923	1	0.0113694	FALSE	increasing	-0.131773	1	-0.165375	FALSE	reducing	MORF4L1	['cava']		chr15:78807399-78807669	ENSG00000185787.15	EH38E3148926					15-78807596-C-G	57692	0.379688	0.499371	0.33712	0.299988	0.405449	0.499371	0.398731	very common	78807596	C	G	chr15:78807596:C:G					FALSE	79099937	79099938	79099938	chr15:79099938:C:G	ZN440.H13CORE.0.P.C	177	199	+	1.988	0.8131	2.445	1	10.093	0.6571	10.55	0.6869	2.445	1	10.55	0.6869	0.457	0.457	ZNF440	26.9	TRUE									FALSE	FALSE	FALSE	FALSE	['RBM25', 'RCOR1', 'BCOR', 'ZMYM3', 'ZNF629', 'ADNP', 'CHD4', 'ZNF92', 'KDM1A', 'ZNF664', 'ZBTB16']	11	11	5.65	0.0209259	0.0209259	24													FALSE	0.038917	0.0154696	-1.50305e-05	0.00301002;0.000262262;0.000110424;0.000113202;0.000146852;0.038917;0.0084852791833096;0.0061522079037597	-0.0005867;3.10999e-05;-1.34149e-05;-1.66461e-05;-2.28833e-05;0.0154696;0.0043442997409093;-0.0003398583774044	TBC1D2B;CIB2;MORF4L1;GOLGA6FP;ADAMTS7;ACSBG1	6.4329	Artery_Aorta;Artery_Tibial;Brain_Caudate_basal_ganglia;Brain_Putamen_basal_ganglia;Cells_EBV-transformed_lymphocytes;Skin_Sun_Exposed_Lower_leg	1;-1	TRUE	FALSE	TRUE	FALSE														FALSE	FALSE	repressing_TF_effect			not_enough_data	78807595	0.306367	-0.157207	0.0580814	-0.109664	0.149534	0.0621711	-0.0601064	0.361667	0.386933	0.772863	0.628119	-0.21574	0.0345942	-0.126219	0.137554	0.164355	-0.114851	0.370364	0.386933	0.83411	0.933411	0.934881	0.965332	0.927208	0.977498	0.830022	0.997341	0.874137	0.465447	0.98417	0.603953	0.327005	0.326358	0.250392	0.382544	0.529756	0.50762	0.361667	0.386933	0.772863	0.933411	0.934881	0.965332	0.941769	0.977498	0.830022	0.99854	0.874137	0.465447	0.98417	0.133457	0.426587	0.99854	RNA_SEQ	TRUE	0.0601092	0	4.33333	0.586176	4.33333	DNASE:SK-N-SH treated with 6 uM all-trans-retinoic acid for 48 hours	0.150565	0.0106838	0.912281	0.324775	0.912281	ATAC:BM1137-GMP3-high-ATAC-2 / Bone Marrow CD34+ / GMP-C	-0.349748	-0.265306	10	1.09241	10	CHIP:POLR2AphosphoS5:spleen male adult (37 years)	-1.04261	-0.3875	1.4	1.14986	9.33333	CAGE:left atrium, adult,	-0.388297	-0.197701	3.14286	0.840543	5	CAGE:Perineurial Cells,	-0.330135	-0.163043	3.14286	0.803768	5	CAGE:Perineurial Cells,	-0.380013	-0.222222	10	1.03365	10	CHIP:CEBPb:ChIP-seq, InVitroCistromics_CEBPb_0.25uL / hMSC / Human Mesenchymal Stem Cells	TRUE	0.010042	1.4	TRUE	0.264084	2.893	TRUE	0.134766	0.0961914	-0.0385742	TRUE	0.0385742	0.011173	0.0122406	0.00996508	0.000124575	TRUE
cardiac_neuro_cava_random:ALT_ADAMTS7|ENSG00000136378.15|EH38E3148926_rev_tile1-1_ADAMTS7|ENSG00000136378.15|EH38E3148926|15-78807596-C-G,MORF4L1|ENSG00000185787.15|EH38E3148926|15-78807596-C-G	rs6495330	NC_000015.10:78807595:C:G	cardiac_neuro_cava_random:REF_ADAMTS7|ENSG00000136378.15|EH38E3148926_rev_tile1-1	cardiac_neuro_cava_random:ALT_ADAMTS7|ENSG00000136378.15|EH38E3148926_rev_tile1-1_ADAMTS7|ENSG00000136378.15|EH38E3148926|15-78807596-C-G,MORF4L1|ENSG00000185787.15|EH38E3148926|15-78807596-C-G	chr15	78807399	78807669	-	ATTCTTACACAACCAAAGAGAGCAGCTGTAATTATTATCATCCCCATTTTACAGATGGAGAAACTGAGATTCTGAGTGGTTGAGTAATTTACCCATGGTCTCACAGATATGGGTAGCAGAGCTGGGATTCAAACACAGCCTCTCTGGCTCTAGAGCTCACTAATCCGAATGCTTTTCACCTGCGGCATAGCTCTACTTAGCCCTGTCCACATTTTTGAACTTAATAGGATGCTTCTTTGTAAGTCATCTGGAATTTCTGTCTTGCAATAT	ATTCTTACACAACCAAAGAGAGCAGCTGTAATTATTATCATCCCCATTTTACAGATGGAGAAACTGAGATTCTCAGTGGTTGAGTAATTTACCCATGGTCTCACAGATATGGGTAGCAGAGCTGGGATTCAAACACAGCCTCTCTGGCTCTAGAGCTCACTAATCCGAATGCTTTTCACCTGCGGCATAGCTCTACTTAGCCCTGTCCACATTTTTGAACTTAATAGGATGCTTCTTTGTAAGTCATCTGGAATTTCTGTCTTGCAATAT	73	0.922382	-0.0706967	0.0706967	FALSE	FALSE	TRUE	FALSE	0.0497471	1	0.305177	FALSE	increasing	-0.0381084	1	0.077431	FALSE	increasing	ADAMTS7	['cardiac']	3636	chr15:78807399-78807669	ENSG00000185787.15	EH38E3148926					15-78807596-C-G	57692	0.379688	0.499371	0.33712	0.299988	0.405449	0.499371	0.398731	very common	78807596	C	G	chr15:78807596:C:G					FALSE	79099937	79099938	79099938	chr15:79099938:C:G	ZN768.H13CORE.0.P.B	68	90	+	2.9727	0.7508	1.9808	0.5003	13.814	0.7597	12.822	0.7052	2.9727	0.7508	13.814	0.7597	-0.9919	0.9919	ZNF768	41	TRUE									FALSE	FALSE	FALSE	FALSE	['RBM25', 'RCOR1', 'BCOR', 'ZMYM3', 'ZNF629', 'ADNP', 'CHD4', 'ZNF92', 'KDM1A', 'ZNF664', 'ZBTB16']	11	11	5.65	0.0209259	0.0209259	24													FALSE	0.038917	0.0154696	-1.50305e-05	0.00301002;0.000262262;0.000110424;0.000113202;0.000146852;0.038917;0.0084852791833096;0.0061522079037597	-0.0005867;3.10999e-05;-1.34149e-05;-1.66461e-05;-2.28833e-05;0.0154696;0.0043442997409093;-0.0003398583774044	TBC1D2B;CIB2;MORF4L1;GOLGA6FP;ADAMTS7;ACSBG1	6.4329	Artery_Aorta;Artery_Tibial;Brain_Caudate_basal_ganglia;Brain_Putamen_basal_ganglia;Cells_EBV-transformed_lymphocytes;Skin_Sun_Exposed_Lower_leg	1;-1	TRUE	FALSE	TRUE	FALSE														FALSE	FALSE	activating_TF_effect	0.777778	9	predicted_activator	78807595	0.306367	-0.157207	0.0580814	-0.109664	0.149534	0.0621711	-0.0601064	0.361667	0.386933	0.772863	0.628119	-0.21574	0.0345942	-0.126219	0.137554	0.164355	-0.114851	0.370364	0.386933	0.83411	0.933411	0.934881	0.965332	0.927208	0.977498	0.830022	0.997341	0.874137	0.465447	0.98417	0.603953	0.327005	0.326358	0.250392	0.382544	0.529756	0.50762	0.361667	0.386933	0.772863	0.933411	0.934881	0.965332	0.941769	0.977498	0.830022	0.99854	0.874137	0.465447	0.98417	0.133457	0.426587	0.99854	RNA_SEQ	TRUE	0.0601092	0	4.33333	0.586176	4.33333	DNASE:SK-N-SH treated with 6 uM all-trans-retinoic acid for 48 hours	0.150565	0.0106838	0.912281	0.324775	0.912281	ATAC:BM1137-GMP3-high-ATAC-2 / Bone Marrow CD34+ / GMP-C	-0.349748	-0.265306	10	1.09241	10	CHIP:POLR2AphosphoS5:spleen male adult (37 years)	-1.04261	-0.3875	1.4	1.14986	9.33333	CAGE:left atrium, adult,	-0.388297	-0.197701	3.14286	0.840543	5	CAGE:Perineurial Cells,	-0.330135	-0.163043	3.14286	0.803768	5	CAGE:Perineurial Cells,	-0.380013	-0.222222	10	1.03365	10	CHIP:CEBPb:ChIP-seq, InVitroCistromics_CEBPb_0.25uL / hMSC / Human Mesenchymal Stem Cells	TRUE	0.010042	1.4	TRUE	0.264084	2.893	TRUE	0.0209961	0.012207	-0.00878906	TRUE	0.00878906	0.011173	0.0122406	0.00996508	0.000124575	TRUE
cardiac_neuro_cava_random:ALT_MORF4L1|ENSG00000185787.15|EH38E3148946_fwd_tile1-1_MORF4L1|ENSG00000185787.15|EH38E3148946|15-78838298-C-T	rs191684118	NC_000015.10:78838297:C:T	cardiac_neuro_cava_random:REF_MORF4L1|ENSG00000185787.15|EH38E3148946_fwd_tile1-1	cardiac_neuro_cava_random:ALT_MORF4L1|ENSG00000185787.15|EH38E3148946_fwd_tile1-1_MORF4L1|ENSG00000185787.15|EH38E3148946|15-78838298-C-T	chr15	78838268	78838538	+	CTCTCTTGGGGGCCCTTGTATTCCCACTTCGTGCTCCCTACTCCACCCCCATGTGTCCTGTGCCCTCTCTCTGTCTGTATTGTGGCTGTCACTCTCCACTCCCGGGCACCCTGCACTTCCTCTGGCCTACCTGGCTCCCCCGGCACAGTGCTTTGCCTGTGAAGTATAGAAACCTGAATGCTGAGTATGTTTTCCTGTCTTCTTTTCAATTATGAACTGTCAATGTCTGTGTCTGACTTTTGCTTGAATTGCTTATACAGTAGGTTCTCA	CTCTCTTGGGGGCCCTTGTATTCCCACTTTGTGCTCCCTACTCCACCCCCATGTGTCCTGTGCCCTCTCTCTGTCTGTATTGTGGCTGTCACTCTCCACTCCCGGGCACCCTGCACTTCCTCTGGCCTACCTGGCTCCCCCGGCACAGTGCTTTGCCTGTGAAGTATAGAAACCTGAATGCTGAGTATGTTTTCCTGTCTTCTTTTCAATTATGAACTGTCAATGTCTGTGTCTGACTTTTGCTTGAATTGCTTATACAGTAGGTTCTCA	29	0.821586	-0.0664303	0.0664303	FALSE	FALSE	TRUE	FALSE	0.223192	1	0.754794	FALSE	increasing	0.184006	1	0.653214	FALSE	increasing	MORF4L1	['cava']	9369	chr15:78838268-78838538	ENSG00000288561.1	EH38E3148946	1.52614	408_DNASE:OCI-LY7	['enformer_low']	enformer_low	15-78838298-C-T	56	0.000368344	0.00128081	0	2.94083e-05	0	0.00128081	0	rare	78838298	C	T	chr15:78838298:C:T					FALSE	79130639	79130640	79130640	chr15:79130640:C:T	ZKSC1.H13CORE.0.P.B	17	35	+	2	0.5973	2.7778	0.8295	10.7706	0.7842	11.5484	0.8409	2.7778	0.8295	11.5484	0.8409	0.7778	0.7778	ZKSCAN1	123.1	TRUE									FALSE	FALSE	FALSE	FALSE	['TERF1', 'BRD4', 'MED1', 'SPI1', 'ZBTB33']	5	5	3.524	0.0130519	0.0130519	30													FALSE										FALSE	FALSE	FALSE	FALSE														FALSE	FALSE	repressing_TF_effect	0	4	predicted_repressor	78838297	-0.24917	-0.488584	-0.0834006	-0.364969	-0.434755	-0.286266	0.109445	0.705555	0.269822	0.234243	-0.114851	-0.494645	-0.0920268	-0.449849	-0.494645	-0.301447	0.160114	0.764349	0.269822	0.204038	0.332894	0.431257	0.889375	0.727257	0.383161	0.27	0.999079	0.96744	0.494232	0.899514	0.298615	0.492616	0.386158	0.437617	0.447969	0.331266	0.525839	0.705555	0.269822	0.234243	0.837063	0.811199	0.936319	0.884452	0.856617	0.561129	0.999079	0.96744	0.494232	0.899514	0.226498	0.559693	0.999079	RNA_SEQ	TRUE	-0.191711	-0.142857	1	0.306459	1.625	DNASE:fibroblast of the aortic adventitia female	0.420816	0.446759	0.686567	0.420816	0.686567	ATAC:BM1077-MCP / Bone Marrow CD34+ / pDC	-0.0543597	-0.057971	3.59091	0.333538	3.59091	CHIP:H3K27ac:OCI-LY7	0.515715	0.5	3	0.690539	3	CAGE:mesodermal tumor cell line:HIRS-BM	0.00673664	0	2	0.363267	2	CAGE:neurofibroma cell line:Hs 53.T	-0.00833518	-0.00675676	2	0.365039	2	CAGE:neurofibroma cell line:Hs 53.T	-0.00243339	-0.0204082	3.59091	0.373136	3.59091	CHIP:H3K27ac:OCI-LY7	TRUE	-0.147829	0.66	TRUE	0.004594	1.09	TRUE	0.170898	0.142578	-0.0283203	TRUE	0.0283203	-0.0221374	0.0221374	0.0103285	0.000230031	TRUE
cardiac_neuro_cava_random:ALT_MORF4L1|ENSG00000185787.15|EH38E3148946_fwd_tile1-1_ADAMTS7|ENSG00000136378.15|EH38E3148946|15-78838299-G-A,MORF4L1|ENSG00000185787.15|EH38E3148946|15-78838299-G-A	rs147544443	NC_000015.10:78838298:G:A	cardiac_neuro_cava_random:REF_MORF4L1|ENSG00000185787.15|EH38E3148946_fwd_tile1-1	cardiac_neuro_cava_random:ALT_MORF4L1|ENSG00000185787.15|EH38E3148946_fwd_tile1-1_ADAMTS7|ENSG00000136378.15|EH38E3148946|15-78838299-G-A,MORF4L1|ENSG00000185787.15|EH38E3148946|15-78838299-G-A	chr15	78838268	78838538	+	CTCTCTTGGGGGCCCTTGTATTCCCACTTCGTGCTCCCTACTCCACCCCCATGTGTCCTGTGCCCTCTCTCTGTCTGTATTGTGGCTGTCACTCTCCACTCCCGGGCACCCTGCACTTCCTCTGGCCTACCTGGCTCCCCCGGCACAGTGCTTTGCCTGTGAAGTATAGAAACCTGAATGCTGAGTATGTTTTCCTGTCTTCTTTTCAATTATGAACTGTCAATGTCTGTGTCTGACTTTTGCTTGAATTGCTTATACAGTAGGTTCTCA	CTCTCTTGGGGGCCCTTGTATTCCCACTTCATGCTCCCTACTCCACCCCCATGTGTCCTGTGCCCTCTCTCTGTCTGTATTGTGGCTGTCACTCTCCACTCCCGGGCACCCTGCACTTCCTCTGGCCTACCTGGCTCCCCCGGCACAGTGCTTTGCCTGTGAAGTATAGAAACCTGAATGCTGAGTATGTTTTCCTGTCTTCTTTTCAATTATGAACTGTCAATGTCTGTGTCTGACTTTTGCTTGAATTGCTTATACAGTAGGTTCTCA	30	0.989551	0.00591951	0.00591951	FALSE	FALSE	TRUE	FALSE	0.223192	1	0.754794	FALSE	increasing	0.206932	1	0.712645	FALSE	increasing	MORF4L1	['cava']	9368	chr15:78838268-78838538	ENSG00000288561.1	EH38E3148946	1.08685	467_DNASE:RPMI8226	['enformer_low']	enformer_low	15-78838299-G-A	3	1.9802e-05	0.000208681	0.000194553	0	9.54745e-05	0	0	rare	78838299	G	A	chr15:78838299:G:A					FALSE	79130640	79130641	79130641	chr15:79130641:G:A	ZN263.H13CORE.0.PM.A	30	39	-	2.9524	0.8643	2.5992	0.7609	6.8674	0.9362	6.5142	0.8881	2.9524	0.8643	6.8674	0.9362	-0.3532	0.3532	ZNF263	25.6	TRUE									FALSE	FALSE	FALSE	FALSE	['TERF1', 'BRD4', 'MED1', 'SPI1', 'ZBTB33']	5	5	3.524	0.0130519	0.0130519	30													FALSE										FALSE	FALSE	FALSE	FALSE														FALSE	FALSE	repressing_TF_effect			not_enough_data	78838298	0.220693	-0.198168	-0.205763	-0.170947	-0.0958905	-0.533544	0.0901121	0.721345	0.392472	0.263126	0.4406	-0.353249	-0.21574	-0.24848	-0.103452	-0.557049	0.204714	0.846489	0.392472	0.227441	0.777192	0.853515	0.830022	0.859657	0.648619	-0.343112	0.997684	0.979225	0.419943	0.90158	0.429057	0.408241	0.381368	0.345281	0.309835	0.533544	0.495355	0.721345	0.392472	0.263126	0.777192	0.853515	0.913094	0.894099	0.748275	0.763115	0.997684	0.979225	0.419943	0.90158	0.153735	0.506904	0.997684	RNA_SEQ	TRUE	-0.25194	-0.211111	0.666667	0.318055	1.5	DNASE:spleen male adult (54 years)	0.206392	0.208074	0.388889	0.211392	0.388889	ATAC:BM1214-Day0-MCP / Bone Marrow CD34+ / pDC	-0.126993	-0.133333	2.63636	0.334688	2.63636	CHIP:H3K27ac:OCI-LY7	-0.00842262	0	2.83333	0.54498	2.83333	CAGE:tongue epidermis (fungiform papillae),	-0.136798	-0.151391	1.18182	0.381291	1.3	CAGE:Perineurial Cells,	-0.146976	-0.145897	1.18182	0.367525	1.9	CAGE:Astrocyte - cerebellum,	-0.127978	-0.131579	2.83333	0.357598	2.83333	CAGE:tongue epidermis (fungiform papillae),	TRUE	0.138417	2.457	TRUE	0.498691	5.45	TRUE	0.170898	0.180664	0.00976562	TRUE	0.00976562	-0.0125806	0.0125806	0.00834342	0.000103954	TRUE
cardiac_neuro_cava_random:ALT_MORF4L1|ENSG00000185787.15|EH38E3148946_fwd_tile1-1_ADAMTS7|ENSG00000136378.15|EH38E3148946|15-78838299-G-T,MORF4L1|ENSG00000185787.15|EH38E3148946|15-78838299-G-T	rs147544443	NC_000015.10:78838298:G:T	cardiac_neuro_cava_random:REF_MORF4L1|ENSG00000185787.15|EH38E3148946_fwd_tile1-1	cardiac_neuro_cava_random:ALT_MORF4L1|ENSG00000185787.15|EH38E3148946_fwd_tile1-1_ADAMTS7|ENSG00000136378.15|EH38E3148946|15-78838299-G-T,MORF4L1|ENSG00000185787.15|EH38E3148946|15-78838299-G-T	chr15	78838268	78838538	+	CTCTCTTGGGGGCCCTTGTATTCCCACTTCGTGCTCCCTACTCCACCCCCATGTGTCCTGTGCCCTCTCTCTGTCTGTATTGTGGCTGTCACTCTCCACTCCCGGGCACCCTGCACTTCCTCTGGCCTACCTGGCTCCCCCGGCACAGTGCTTTGCCTGTGAAGTATAGAAACCTGAATGCTGAGTATGTTTTCCTGTCTTCTTTTCAATTATGAACTGTCAATGTCTGTGTCTGACTTTTGCTTGAATTGCTTATACAGTAGGTTCTCA	CTCTCTTGGGGGCCCTTGTATTCCCACTTCTTGCTCCCTACTCCACCCCCATGTGTCCTGTGCCCTCTCTCTGTCTGTATTGTGGCTGTCACTCTCCACTCCCGGGCACCCTGCACTTCCTCTGGCCTACCTGGCTCCCCCGGCACAGTGCTTTGCCTGTGAAGTATAGAAACCTGAATGCTGAGTATGTTTTCCTGTCTTCTTTTCAATTATGAACTGTCAATGTCTGTGTCTGACTTTTGCTTGAATTGCTTATACAGTAGGTTCTCA	30	0.471651	-0.122958	0.122958	FALSE	FALSE	TRUE	FALSE	0.223192	1	0.754794	FALSE	increasing	0.0963927	1	0.426095	FALSE	increasing	MORF4L1	['cava']	9368	chr15:78838268-78838538	ENSG00000288561.1	EH38E3148946	1.14784	398_DNASE:MM.1S	['enformer_low']	enformer_low	15-78838299-G-T	10	6.60066e-05	0.000131354	0	4.41579e-05	0	4.85885e-05	0	rare	78838299	G	T	chr15:78838299:G:T					FALSE					SPI1.H13CORE.0.P.B	24	37	-	2.7193	0.7393	2.7602	0.7504	7.9391	0.73	7.98	0.7337	2.7602	0.7504	7.98	0.7337	0.0409	0.0409	SPI1	68.8	TRUE									FALSE	FALSE	FALSE	FALSE	['TERF1', 'BRD4', 'MED1', 'SPI1', 'ZBTB33']	5	5	3.524	0.0130519	0.0130519	30													FALSE										FALSE	FALSE	FALSE	FALSE														FALSE	FALSE	repressing_TF_effect	0.5	8	context_dependent	78838298	-0.250071	0.154866	-0.194505	-0.325045	-0.262891	-0.281847	-0.0686622	0.747622	0.495213	0.351979	-0.0920268	0.215713	-0.237625	-0.449849	-0.332894	-0.343072	-0.137554	0.879127	0.495213	0.298665	0.353249	0.95845	0.811199	0.818943	0.591924	0.237625	0.998399	0.977262	0.701335	0.911353	0.36414	0.554725	0.393128	0.476182	0.376852	0.348137	0.496272	0.747622	0.495213	0.351979	0.913094	0.95845	0.928809	0.902982	0.868425	0.591924	0.998399	0.977262	0.701335	0.911353	0.0366774	0.523496	0.998399	RNA_SEQ	TRUE	-0.0730472	0	0.666667	0.19233	2	DNASE:spleen male adult (54 years)	0.3726	0.406028	0.648148	0.3726	0.648148	ATAC:BM1214-Day0-MCP / Bone Marrow CD34+ / pDC	-0.00790362	-0.0285714	2.47619	0.336989	2.47619	CHIP:H3K27ac:OCI-LY3	-0.250452	-0.191392	4.5	0.570503	4.5	CAGE:tongue epidermis (fungiform papillae),	-0.127019	-0.136646	1.33333	0.391196	1.8	CAGE:Perineurial Cells,	-0.128017	-0.127739	1.33333	0.377961	1.9	CAGE:Astrocyte - cerebellum,	-0.0445773	-0.03125	4.5	0.346746	4.5	CAGE:tongue epidermis (fungiform papillae),	TRUE	0.089564	1.999	TRUE	0.290519	3.17	TRUE	0.170898	0.136719	-0.0341797	TRUE	0.0341797	-0.0331983	0.0331983	0.015313	0.000506033	TRUE
cardiac_neuro_cava_random:ALT_MORF4L1|ENSG00000185787.15|EH38E3148946_fwd_tile1-1_MORF4L1|ENSG00000185787.15|EH38E3148946|15-78838472-T-A	rs2056059044	NC_000015.10:78838471:T:A	cardiac_neuro_cava_random:REF_MORF4L1|ENSG00000185787.15|EH38E3148946_fwd_tile1-1	cardiac_neuro_cava_random:ALT_MORF4L1|ENSG00000185787.15|EH38E3148946_fwd_tile1-1_MORF4L1|ENSG00000185787.15|EH38E3148946|15-78838472-T-A	chr15	78838268	78838538	+	CTCTCTTGGGGGCCCTTGTATTCCCACTTCGTGCTCCCTACTCCACCCCCATGTGTCCTGTGCCCTCTCTCTGTCTGTATTGTGGCTGTCACTCTCCACTCCCGGGCACCCTGCACTTCCTCTGGCCTACCTGGCTCCCCCGGCACAGTGCTTTGCCTGTGAAGTATAGAAACCTGAATGCTGAGTATGTTTTCCTGTCTTCTTTTCAATTATGAACTGTCAATGTCTGTGTCTGACTTTTGCTTGAATTGCTTATACAGTAGGTTCTCA	CTCTCTTGGGGGCCCTTGTATTCCCACTTCGTGCTCCCTACTCCACCCCCATGTGTCCTGTGCCCTCTCTCTGTCTGTATTGTGGCTGTCACTCTCCACTCCCGGGCACCCTGCACTTCCTCTGGCCTACCTGGCTCCCCCGGCACAGTGCTTTGCCTGTGAAGTATAGAAACCTGAATGCTGAGTATGTTTTCCTGTCTTCTATTCAATTATGAACTGTCAATGTCTGTGTCTGACTTTTGCTTGAATTGCTTATACAGTAGGTTCTCA	203	0.959516	-0.0190993	0.0190993	FALSE	FALSE	TRUE	FALSE	0.223192	1	0.754794	FALSE	increasing	0.231743	1	0.776962	FALSE	increasing	MORF4L1	['cava']	9195	chr15:78838268-78838538	ENSG00000288561.1	EH38E3148946	4.35715	388_DNASE:left lung male	['enformer_random']	enformer_random	15-78838472-T-A	1	6.56953e-06	2.41243e-05	0	0	0	2.41243e-05	0	singleton	78838472	T	A	chr15:78838472:T:A					FALSE	79130813	79130814	79130814	chr15:79130814:T:A	ZN362.H13CORE.0.P.C	187	209	-	2.7687	0.7777	1.8983	0.5332	12.5054	0.6247	11.6349	0.5812	2.7687	0.7777	12.5054	0.6247	-0.8704	0.8704	ZNF362	53.7	TRUE									FALSE	FALSE	FALSE	FALSE	['TERF1', 'BRD4', 'MED1', 'SPI1', 'ZBTB33']	5	5	3.524	0.0130519	0.0130519	30													FALSE										FALSE	FALSE	FALSE	FALSE														FALSE	FALSE	activating_TF_effect	0.454545	11	context_dependent	78838471	0.428584	-0.00305441	-0.35478	-0.246733	-0.114422	-0.0498139	0.0484081	0.866525	0.51724	0.216108	0.520335	0.0345942	-0.42182	-0.259272	-0.137554	0.0115293	0.0461112	0.90158	0.51724	0.169107	0.840483	0.737945	0.753308	0.803161	0.648619	0.606708	0.999179	0.978265	0.546013	0.540288	0.484615	0.334925	0.456136	0.313966	0.304775	0.401037	0.519764	0.866525	0.51724	0.216108	0.89639	0.92045	0.977498	0.859657	0.940451	0.743154	0.999179	0.978265	0.546013	0.540288	0.142927	0.545755	0.999179	RNA_SEQ	TRUE	0.289169	0.166667	2.5	0.495143	2.5	DNASE:left lung male embryo (87 days)	-0.155844	-0.225338	0.208333	0.217511	0.452055	ATAC:BM0106-Day0-MCP-A / Bone Marrow CD34+ / pDC	-0.0902339	-0.08	3.62121	0.374789	3.62121	CHIP:H3K27ac:OCI-LY7	0.834754	0.861905	4	1.07583	4	CAGE:Mesenchymal stem cells - adipose,	0.10742	0.0465368	3.33333	0.544603	3.33333	CAGE:neurofibroma cell line:Hs 53.T	0.0429191	0	3.33333	0.545102	3.33333	CAGE:neurofibroma cell line:Hs 53.T	0.0688484	0	4	0.473944	4	CAGE:Mallassez-derived cells, (MZH3)	TRUE	-0.106208	0.805	TRUE	-0.040809	0.915	TRUE	0.170898	0.193359	0.0224609	TRUE	0.0224609	0.0438777	0.0438777	0.015265	0.000787179	TRUE
cardiac_neuro_cava_random:ALT_MORF4L1|ENSG00000185787.15|EH38E1780806_fwd_tile1-1_ADAMTS7|ENSG00000136378.15|EH38E1780806|15-78838593-C-T,MORF4L1|ENSG00000185787.15|EH38E1780806|15-78838593-C-T	rs75579690	NC_000015.10:78838592:C:T	cardiac_neuro_cava_random:REF_MORF4L1|ENSG00000185787.15|EH38E1780806_fwd_tile1-1	cardiac_neuro_cava_random:ALT_MORF4L1|ENSG00000185787.15|EH38E1780806_fwd_tile1-1_ADAMTS7|ENSG00000136378.15|EH38E1780806|15-78838593-C-T,MORF4L1|ENSG00000185787.15|EH38E1780806|15-78838593-C-T	chr15	78838562	78838832	+	GTCTACATGGTACATCCTCACTCTCCAGTTCGCCTGTGTATGATGCTGTCTTCGGTCTCTTTCCTCATTCCCTTAGCCTGAGCAGAGTCTGCCAAAGCCTCGCATAGATTGCAGAAGGCTGCTTCTAAAATCCAAGCTCTTGAGGAATGGGCCAGCTGGCCTGAGTCTTCTCTGGCACTCACATTTGTTCAGCCTGCCACATTCCCCTTTATGTCATCATCTCAGTTAATCCTCATAGCATCTTTGGGAGCTGGATCTCATTATTATTCC	GTCTACATGGTACATCCTCACTCTCCAGTTTGCCTGTGTATGATGCTGTCTTCGGTCTCTTTCCTCATTCCCTTAGCCTGAGCAGAGTCTGCCAAAGCCTCGCATAGATTGCAGAAGGCTGCTTCTAAAATCCAAGCTCTTGAGGAATGGGCCAGCTGGCCTGAGTCTTCTCTGGCACTCACATTTGTTCAGCCTGCCACATTCCCCTTTATGTCATCATCTCAGTTAATCCTCATAGCATCTTTGGGAGCTGGATCTCATTATTATTCC	30	0.953957	-0.0360235	0.0360235	FALSE	FALSE	TRUE	FALSE	0.0758376	1	0.372811	FALSE	increasing	0.0310223	1	0.256637	FALSE	increasing	MORF4L1	['cava']		chr15:78838562-78838832	ENSG00000288561.1	EH38E1780806					15-78838593-C-T	4254	0.027967	0.384601	0.384601	0.000734905	9.42863e-05	0.00772536	0.00201845	common	78838593	C	T	chr15:78838593:C:T					FALSE	79130934	79130935	79130935	chr15:79130935:C:T	ZNF226.H13CORE.0.PSGI.A	26	46	-	1.501	0.6269	2.3426	0.9784	9.8676	0.653	10.7092	0.7087	2.3426	0.9784	10.7092	0.7087	0.8416	0.8416	ZNF226	61	TRUE									FALSE	TRUE	FALSE	FALSE	['ZSCAN29', 'PPARG', 'TCF21', 'BRD4', 'NEUROG2', 'TEAD1', 'ZNF629']	7	7	1.06	0.00392593	0.00392593	20													FALSE										FALSE	FALSE	FALSE	FALSE														FALSE	FALSE	repressing_TF_effect			not_enough_data	78838592	0.338655	-0.213821	0.197333	-0.00439206	-0.066933	-0.714489	-0.0587981	0.713173	0.433613	0.303958	0.721776	-0.358277	0.27	1.13776e-12	-0.114851	-0.721776	-0.126219	0.806973	0.433613	0.248346	0.871233	0.680793	0.947949	0.822706	0.850352	-0.41229	0.997151	0.977769	0.701335	0.945881	0.646181	0.440522	0.485557	0.287556	0.512532	0.714489	0.493522	0.713173	0.433613	0.303958	0.871233	0.873985	0.947949	0.822706	0.850352	0.952428	0.998323	0.977769	0.701335	0.945881	0.0887234	0.511314	0.998323	RNA_SEQ	TRUE	-1.19728	-0.285714	1.6	1.59836	8.125	DNASE:brain male embryo (122 days)	0.809897	0.898718	1.02083	0.809897	1.02083	ATAC:BM0106-UNK-ATAC-2 / Bone Marrow CD34+ / UNK	-0.197456	-0.114286	3.57143	0.608016	7.75728	CHIP:H3K4me1:muscle of trunk female embryo (115 days)	-0.291744	-0.333333	3	0.759066	3	CAGE:Smooth Muscle Cells - Umbilical artery,	-0.600032	-0.425084	2.6	0.813688	8.125	DNASE:brain male embryo (122 days)	-0.602467	-0.44636	2.6	0.820931	8.125	DNASE:brain male embryo (122 days)	-0.33372	-0.142857	3.57143	0.752168	8.125	DNASE:brain male embryo (122 days)	TRUE	-0.153889	0.641	TRUE	-0.067065	0.826	TRUE	-0.292969	-0.102539	0.19043	TRUE	0.19043	-0.0400491	0.0400491	0.0131375	0.000540424	TRUE
cardiac_neuro_cava_random:ALT_ADAMTS7|ENSG00000136378.15|EH38E1780806_rev_tile1-1_ADAMTS7|ENSG00000136378.15|EH38E1780806|15-78838593-C-T,MORF4L1|ENSG00000185787.15|EH38E1780806|15-78838593-C-T	rs75579690	NC_000015.10:78838592:C:T	cardiac_neuro_cava_random:REF_ADAMTS7|ENSG00000136378.15|EH38E1780806_rev_tile1-1	cardiac_neuro_cava_random:ALT_ADAMTS7|ENSG00000136378.15|EH38E1780806_rev_tile1-1_ADAMTS7|ENSG00000136378.15|EH38E1780806|15-78838593-C-T,MORF4L1|ENSG00000185787.15|EH38E1780806|15-78838593-C-T	chr15	78838562	78838832	-	GGAATAATAATGAGATCCAGCTCCCAAAGATGCTATGAGGATTAACTGAGATGATGACATAAAGGGGAATGTGGCAGGCTGAACAAATGTGAGTGCCAGAGAAGACTCAGGCCAGCTGGCCCATTCCTCAAGAGCTTGGATTTTAGAAGCAGCCTTCTGCAATCTATGCGAGGCTTTGGCAGACTCTGCTCAGGCTAAGGGAATGAGGAAAGAGACCGAAGACAGCATCATACACAGGCGAACTGGAGAGTGAGGATGTACCATGTAGAC	GGAATAATAATGAGATCCAGCTCCCAAAGATGCTATGAGGATTAACTGAGATGATGACATAAAGGGGAATGTGGCAGGCTGAACAAATGTGAGTGCCAGAGAAGACTCAGGCCAGCTGGCCCATTCCTCAAGAGCTTGGATTTTAGAAGCAGCCTTCTGCAATCTATGCGAGGCTTTGGCAGACTCTGCTCAGGCTAAGGGAATGAGGAAAGAGACCGAAGACAGCATCATACACAGGCAAACTGGAGAGTGAGGATGTACCATGTAGAC	239	0.956519	0.0601132	0.0601132	FALSE	FALSE	TRUE	FALSE	-0.527583	1	-1.19142	FALSE	reducing	-0.475712	1	-1.05696	FALSE	reducing	ADAMTS7	['cardiac']	27129	chr15:78838562-78838832	ENSG00000288561.1	EH38E1780806					15-78838593-C-T	4254	0.027967	0.384601	0.384601	0.000734905	9.42863e-05	0.00772536	0.00201845	common	78838593	C	T	chr15:78838593:C:T					FALSE	79130934	79130935	79130935	chr15:79130935:C:T	ZNF226.H13CORE.0.PSGI.A	225	245	+	2.1813	0.7216	3.0229	1	9.8676	0.653	10.7092	0.7087	3.0229	1	10.7092	0.7087	0.8416	0.8416	ZNF226	61	TRUE									FALSE	TRUE	FALSE	FALSE	['ZSCAN29', 'PPARG', 'TCF21', 'BRD4', 'NEUROG2', 'TEAD1', 'ZNF629']	7	7	1.06	0.00392593	0.00392593	20													FALSE										FALSE	FALSE	FALSE	FALSE														FALSE	FALSE	activating_TF_effect			not_enough_data	78838592	0.338655	-0.213821	0.197333	-0.00439206	-0.066933	-0.714489	-0.0587981	0.713173	0.433613	0.303958	0.721776	-0.358277	0.27	1.13776e-12	-0.114851	-0.721776	-0.126219	0.806973	0.433613	0.248346	0.871233	0.680793	0.947949	0.822706	0.850352	-0.41229	0.997151	0.977769	0.701335	0.945881	0.646181	0.440522	0.485557	0.287556	0.512532	0.714489	0.493522	0.713173	0.433613	0.303958	0.871233	0.873985	0.947949	0.822706	0.850352	0.952428	0.998323	0.977769	0.701335	0.945881	0.0887234	0.511314	0.998323	RNA_SEQ	TRUE	-1.19728	-0.285714	1.6	1.59836	8.125	DNASE:brain male embryo (122 days)	0.809897	0.898718	1.02083	0.809897	1.02083	ATAC:BM0106-UNK-ATAC-2 / Bone Marrow CD34+ / UNK	-0.197456	-0.114286	3.57143	0.608016	7.75728	CHIP:H3K4me1:muscle of trunk female embryo (115 days)	-0.291744	-0.333333	3	0.759066	3	CAGE:Smooth Muscle Cells - Umbilical artery,	-0.600032	-0.425084	2.6	0.813688	8.125	DNASE:brain male embryo (122 days)	-0.602467	-0.44636	2.6	0.820931	8.125	DNASE:brain male embryo (122 days)	-0.33372	-0.142857	3.57143	0.752168	8.125	DNASE:brain male embryo (122 days)	TRUE	-0.153889	0.641	TRUE	-0.067065	0.826	TRUE	-1	-0.851562	0.148438	TRUE	0.148438	-0.0400491	0.0400491	0.0131375	0.000540424	TRUE
cardiac_neuro_cava_random:ALT_MORF4L1|ENSG00000185787.15|EH38E1780806_fwd_tile1-1_ADAMTS7|ENSG00000136378.15|EH38E1780806|15-78838675-A-T,MORF4L1|ENSG00000185787.15|EH38E1780806|15-78838675-A-T	rs77254561	NC_000015.10:78838674:A:T	cardiac_neuro_cava_random:REF_MORF4L1|ENSG00000185787.15|EH38E1780806_fwd_tile1-1	cardiac_neuro_cava_random:ALT_MORF4L1|ENSG00000185787.15|EH38E1780806_fwd_tile1-1_ADAMTS7|ENSG00000136378.15|EH38E1780806|15-78838675-A-T,MORF4L1|ENSG00000185787.15|EH38E1780806|15-78838675-A-T	chr15	78838562	78838832	+	GTCTACATGGTACATCCTCACTCTCCAGTTCGCCTGTGTATGATGCTGTCTTCGGTCTCTTTCCTCATTCCCTTAGCCTGAGCAGAGTCTGCCAAAGCCTCGCATAGATTGCAGAAGGCTGCTTCTAAAATCCAAGCTCTTGAGGAATGGGCCAGCTGGCCTGAGTCTTCTCTGGCACTCACATTTGTTCAGCCTGCCACATTCCCCTTTATGTCATCATCTCAGTTAATCCTCATAGCATCTTTGGGAGCTGGATCTCATTATTATTCC	GTCTACATGGTACATCCTCACTCTCCAGTTCGCCTGTGTATGATGCTGTCTTCGGTCTCTTTCCTCATTCCCTTAGCCTGAGCAGAGTCTGCCAAAGCCTCGCATAGATTGCTGAAGGCTGCTTCTAAAATCCAAGCTCTTGAGGAATGGGCCAGCTGGCCTGAGTCTTCTCTGGCACTCACATTTGTTCAGCCTGCCACATTCCCCTTTATGTCATCATCTCAGTTAATCCTCATAGCATCTTTGGGAGCTGGATCTCATTATTATTCC	112	0.49584	-0.198938	0.198938	FALSE	FALSE	TRUE	FALSE	0.0758376	1	0.372811	FALSE	increasing	-0.132482	1	-0.167212	FALSE	reducing	MORF4L1	['cava']		chr15:78838562-78838832	ENSG00000288561.1	EH38E1780806					15-78838675-A-T	4168	0.0273904	0.386188	0.386188	0.000735056	9.41797e-05	0.00545104	0.00201613	common	78838675	A	T	chr15:78838675:A:T					FALSE	79131016	79131017	79131017	chr15:79131017:A:T	ZNF229.H13CORE.0.SG.A	106	121	-	2.4148	0.6911	3.4125	0.9766	8.7038	0.7028	9.7014	0.7834	3.4125	0.9766	9.7014	0.7834	0.9977	0.9977	ZNF229	3.4	TRUE									FALSE	TRUE	FALSE	FALSE	['ZSCAN29', 'PPARG', 'TCF21', 'BRD4', 'NEUROG2', 'TEAD1', 'ZNF629']	7	7	1.06	0.00392593	0.00392593	20													FALSE										FALSE	FALSE	FALSE	FALSE														FALSE	TRUE	repressing_TF_effect			not_enough_data	78838674	-0.132683	-0.113215	-0.00618322	0.104871	-0.269274	0.0138152	-0.02889	0.690218	0.16125	0.234206	0.0805768	-0.154484	0.0461112	0.193636	-0.39296	0.148834	-0.0576161	0.815793	0.16125	0.196646	0.763115	0.873985	0.979461	0.794819	0.950237	0.743154	0.997151	0.981862	0.26597	0.879127	0.38158	0.450141	0.530053	0.317212	0.601384	0.529758	0.520497	0.690218	0.16125	0.234206	0.989182	0.922194	0.991597	0.979461	0.990574	0.840483	0.999286	0.981862	0.26597	0.879127	0.0976583	0.527721	0.999286	RNA_SEQ	TRUE	-1.27304	-0.571429	2	1.5931	10	DNASE:AG09319	0.115503	0.145833	1.10448	0.500146	1.46809	ATAC:BM0828-MEGA1-A-151109 / Bone Marrow CD34+ / Mega	0.0269649	0.15	10	1.0203	10	CHIP:H3K27ac:subcutaneous abdominal adipose tissue nuclear fraction female adult (49 years)	-1.81034	-1.5	3.8	2.09143	10	CAGE:Smooth Muscle Cells - Tracheal,	-1.17132	-0.123932	10	2.30458	10	DNASE:brain female embryo (96 days)	-1.21373	-0.323043	10	2.23056	10	DNASE:brain female embryo (96 days)	-0.358414	-0.0714286	10	1.22061	10	CAGE:Smooth Muscle Cells - Tracheal,	TRUE	0.182137	2.922	TRUE	0.119653	1.691	TRUE	-0.292969	-0.322266	-0.0292969	TRUE	0.0292969	0.0074415	0.00893714	0.00804741	7.32412e-05	TRUE
cardiac_neuro_cava_random:ALT_ADAMTS7|ENSG00000136378.15|EH38E1780806_rev_tile1-1_ADAMTS7|ENSG00000136378.15|EH38E1780806|15-78838675-A-T,MORF4L1|ENSG00000185787.15|EH38E1780806|15-78838675-A-T	rs77254561	NC_000015.10:78838674:A:T	cardiac_neuro_cava_random:REF_ADAMTS7|ENSG00000136378.15|EH38E1780806_rev_tile1-1	cardiac_neuro_cava_random:ALT_ADAMTS7|ENSG00000136378.15|EH38E1780806_rev_tile1-1_ADAMTS7|ENSG00000136378.15|EH38E1780806|15-78838675-A-T,MORF4L1|ENSG00000185787.15|EH38E1780806|15-78838675-A-T	chr15	78838562	78838832	-	GGAATAATAATGAGATCCAGCTCCCAAAGATGCTATGAGGATTAACTGAGATGATGACATAAAGGGGAATGTGGCAGGCTGAACAAATGTGAGTGCCAGAGAAGACTCAGGCCAGCTGGCCCATTCCTCAAGAGCTTGGATTTTAGAAGCAGCCTTCTGCAATCTATGCGAGGCTTTGGCAGACTCTGCTCAGGCTAAGGGAATGAGGAAAGAGACCGAAGACAGCATCATACACAGGCGAACTGGAGAGTGAGGATGTACCATGTAGAC	GGAATAATAATGAGATCCAGCTCCCAAAGATGCTATGAGGATTAACTGAGATGATGACATAAAGGGGAATGTGGCAGGCTGAACAAATGTGAGTGCCAGAGAAGACTCAGGCCAGCTGGCCCATTCCTCAAGAGCTTGGATTTTAGAAGCAGCCTTCAGCAATCTATGCGAGGCTTTGGCAGACTCTGCTCAGGCTAAGGGAATGAGGAAAGAGACCGAAGACAGCATCATACACAGGCGAACTGGAGAGTGAGGATGTACCATGTAGAC	157	0.905648	-0.127317	0.127317	FALSE	FALSE	TRUE	FALSE	-0.527583	1	-1.19142	FALSE	reducing	-0.657365	1	-1.52786	FALSE	reducing	ADAMTS7	['cardiac']	27211	chr15:78838562-78838832	ENSG00000288561.1	EH38E1780806					15-78838675-A-T	4168	0.0273904	0.386188	0.386188	0.000735056	9.41797e-05	0.00545104	0.00201613	common	78838675	A	T	chr15:78838675:A:T					FALSE	79131016	79131017	79131017	chr15:79131017:A:T	ZNF229.H13CORE.0.SG.A	150	165	+	2.9653	0.7483	3.9629	1	8.7038	0.7028	9.7014	0.7834	3.9629	1	9.7014	0.7834	0.9976	0.9976	ZNF229	3.4	TRUE									FALSE	TRUE	FALSE	FALSE	['ZSCAN29', 'PPARG', 'TCF21', 'BRD4', 'NEUROG2', 'TEAD1', 'ZNF629']	7	7	1.06	0.00392593	0.00392593	20													FALSE										FALSE	FALSE	FALSE	FALSE														FALSE	TRUE	repressing_TF_effect			not_enough_data	78838674	-0.132683	-0.113215	-0.00618322	0.104871	-0.269274	0.0138152	-0.02889	0.690218	0.16125	0.234206	0.0805768	-0.154484	0.0461112	0.193636	-0.39296	0.148834	-0.0576161	0.815793	0.16125	0.196646	0.763115	0.873985	0.979461	0.794819	0.950237	0.743154	0.997151	0.981862	0.26597	0.879127	0.38158	0.450141	0.530053	0.317212	0.601384	0.529758	0.520497	0.690218	0.16125	0.234206	0.989182	0.922194	0.991597	0.979461	0.990574	0.840483	0.999286	0.981862	0.26597	0.879127	0.0976583	0.527721	0.999286	RNA_SEQ	TRUE	-1.27304	-0.571429	2	1.5931	10	DNASE:AG09319	0.115503	0.145833	1.10448	0.500146	1.46809	ATAC:BM0828-MEGA1-A-151109 / Bone Marrow CD34+ / Mega	0.0269649	0.15	10	1.0203	10	CHIP:H3K27ac:subcutaneous abdominal adipose tissue nuclear fraction female adult (49 years)	-1.81034	-1.5	3.8	2.09143	10	CAGE:Smooth Muscle Cells - Tracheal,	-1.17132	-0.123932	10	2.30458	10	DNASE:brain female embryo (96 days)	-1.21373	-0.323043	10	2.23056	10	DNASE:brain female embryo (96 days)	-0.358414	-0.0714286	10	1.22061	10	CAGE:Smooth Muscle Cells - Tracheal,	TRUE	0.182137	2.922	TRUE	0.119653	1.691	TRUE	-1	-1.00781	-0.0078125	TRUE	0.0078125	0.0074415	0.00893714	0.00804741	7.32412e-05	TRUE
cardiac_neuro_cava_random:ALT_MORF4L1|ENSG00000185787.15|EH38E1780807_fwd_tile1-1_MORF4L1|ENSG00000185787.15|EH38E1780807|15-78839291-G-T	rs796547751	NC_000015.10:78839290:G:T	cardiac_neuro_cava_random:REF_MORF4L1|ENSG00000185787.15|EH38E1780807_fwd_tile1-1	cardiac_neuro_cava_random:ALT_MORF4L1|ENSG00000185787.15|EH38E1780807_fwd_tile1-1_MORF4L1|ENSG00000185787.15|EH38E1780807|15-78839291-G-T	chr15	78839237	78839507	+	TTCACCATGTTGGCCAGGCTGGTCTTAAACTCCTGACTTCAGGAGATCTGCCCGCCTCGGCCTCCCAAAGTGCTAAGATTACAGGTGTGAGCTACCACATCCGGCCAACAGTTGTTTTATCTTAATAGAGGCTGTCCTAGAGGCTTTTGGATTTGTAGGGGTTGCTTGAGGAGGGTGGACTTGGGTTTGAAGCAGAGGCTTCAAGATACTGTCCGAGAAATGGAGTCTTGACCACTGACAGATATAAGGCCACTCCTGGCTAAATTCCAA	TTCACCATGTTGGCCAGGCTGGTCTTAAACTCCTGACTTCAGGAGATCTGCCCTCCTCGGCCTCCCAAAGTGCTAAGATTACAGGTGTGAGCTACCACATCCGGCCAACAGTTGTTTTATCTTAATAGAGGCTGTCCTAGAGGCTTTTGGATTTGTAGGGGTTGCTTGAGGAGGGTGGACTTGGGTTTGAAGCAGAGGCTTCAAGATACTGTCCGAGAAATGGAGTCTTGACCACTGACAGATATAAGGCCACTCCTGGCTAAATTCCAA	53	0.930941	-0.046337	0.046337	FALSE	FALSE	TRUE	FALSE	0.112852	1	0.468762	FALSE	increasing	0.0522717	1	0.311722	FALSE	increasing	MORF4L1	['cava']		chr15:78839237-78839507	ENSG00000288561.1	EH38E1780807	2.83628	388_DNASE:left lung male	['enformer_random']	enformer_random	15-78839291-G-T	2	1.31505e-05	2.93997e-05	0	2.93997e-05	0	0	0	rare	78839291	G	T	chr15:78839291:G:T					FALSE	79131632	79131633	79131633	chr15:79131633:G:T	ZN875.H13CORE.0.P.C	47	71	-	2.3775	0.7081	3.3576	1	10.2715	0.5565	11.2517	0.6096	3.3576	1	11.2517	0.6096	0.9801	0.9801	ZNF875	109.6	TRUE									FALSE	FALSE	FALSE	FALSE	[]	0	0	7.404	0.0274222	0.0274222	34													FALSE										FALSE	FALSE	FALSE	FALSE														FALSE	FALSE	repressing_TF_effect	0.5	6	context_dependent	78839290	0.713293	0.140485	0.485572	0.236505	0.124425	0.103805	-0.0387673	0.710095	0.731577	0.820046	0.891761	0.0920268	0.591924	0.332894	0.545117	0.193636	-0.0230679	0.794076	0.731577	0.874137	0.928809	0.786165	0.975904	0.909176	0.873985	0.322597	0.996156	0.982268	0.817527	0.988224	0.720013	0.209315	0.559842	0.428066	0.669392	0.195209	0.498483	0.710095	0.731577	0.820046	0.928809	0.786165	0.975904	0.977498	0.985088	0.322597	0.998074	0.982268	0.817527	0.988224	0.137136	0.527119	0.998074	RNA_SEQ	TRUE	-0.0263636	0	1.83333	0.381441	2.83333	DNASE:OCI-LY7	-0.304674	-0.253923	0.232877	0.370979	0.982456	ATAC:BM1137-GMP3-high-ATAC-2 / Bone Marrow CD34+ / GMP-C	0.215118	0.2	3.64646	0.510526	7.54545	CHIP:H3K27ac:OCI-LY7	0.451073	0.5	4	0.862901	4	CAGE:Mallassez-derived cells, (MZH3)	0.238025	0.255319	2.33333	0.640609	2.33333	CAGE:neurofibroma cell line:Hs 53.T	0.283458	0.297541	2.5	0.66678	2.5	CAGE:thalamus, newborn,	0.21184	0.176471	4	0.536202	7.54545	CHIP:H3K27ac:OCI-LY7	TRUE	-0.106594	0.804	TRUE	-0.106766	0.706	TRUE	-0.208008	-0.0898438	0.118164	TRUE	0.118164	0.000158396	0.00930666	0.0147809	0.000144556	TRUE
cardiac_neuro_cava_random:ALT_ADAMTS7|ENSG00000136378.15|EH38E1780807_rev_tile1-1_MORF4L1|ENSG00000185787.15|EH38E1780807|15-78839291-G-T	rs796547751	NC_000015.10:78839290:G:T	cardiac_neuro_cava_random:REF_ADAMTS7|ENSG00000136378.15|EH38E1780807_rev_tile1-1	cardiac_neuro_cava_random:ALT_ADAMTS7|ENSG00000136378.15|EH38E1780807_rev_tile1-1_MORF4L1|ENSG00000185787.15|EH38E1780807|15-78839291-G-T	chr15	78839237	78839507	-	TTGGAATTTAGCCAGGAGTGGCCTTATATCTGTCAGTGGTCAAGACTCCATTTCTCGGACAGTATCTTGAAGCCTCTGCTTCAAACCCAAGTCCACCCTCCTCAAGCAACCCCTACAAATCCAAAAGCCTCTAGGACAGCCTCTATTAAGATAAAACAACTGTTGGCCGGATGTGGTAGCTCACACCTGTAATCTTAGCACTTTGGGAGGCCGAGGCGGGCAGATCTCCTGAAGTCAGGAGTTTAAGACCAGCCTGGCCAACATGGTGAA	TTGGAATTTAGCCAGGAGTGGCCTTATATCTGTCAGTGGTCAAGACTCCATTTCTCGGACAGTATCTTGAAGCCTCTGCTTCAAACCCAAGTCCACCCTCCTCAAGCAACCCCTACAAATCCAAAAGCCTCTAGGACAGCCTCTATTAAGATAAAACAACTGTTGGCCGGATGTGGTAGCTCACACCTGTAATCTTAGCACTTTGGGAGGCCGAGGAGGGCAGATCTCCTGAAGTCAGGAGTTTAAGACCAGCCTGGCCAACATGGTGAA	216	0.957138	-0.0391668	0.0391668	FALSE	FALSE	TRUE	FALSE	0.0369017	1	0.271878	FALSE	increasing	-0.0094907	1	0.151616	FALSE	increasing	ADAMTS7	['cardiac']	27827	chr15:78839237-78839507	ENSG00000288561.1	EH38E1780807	2.83628	388_DNASE:left lung male	['enformer_random']	enformer_random	15-78839291-G-T	2	1.31505e-05	2.93997e-05	0	2.93997e-05	0	0	0	rare	78839291	G	T	chr15:78839291:G:T					FALSE	79131632	79131633	79131633	chr15:79131633:G:T	ZN875.H13CORE.0.P.C	200	224	+	2.4503	0.7143	3.4305	1	10.2715	0.5565	11.2517	0.6096	3.4305	1	11.2517	0.6096	0.9802	0.9802	ZNF875	109.6	TRUE									FALSE	FALSE	FALSE	FALSE	[]	0	0	7.404	0.0274222	0.0274222	34													FALSE										FALSE	FALSE	FALSE	FALSE														FALSE	FALSE	repressing_TF_effect	0.5	6	context_dependent	78839290	0.713293	0.140485	0.485572	0.236505	0.124425	0.103805	-0.0387673	0.710095	0.731577	0.820046	0.891761	0.0920268	0.591924	0.332894	0.545117	0.193636	-0.0230679	0.794076	0.731577	0.874137	0.928809	0.786165	0.975904	0.909176	0.873985	0.322597	0.996156	0.982268	0.817527	0.988224	0.720013	0.209315	0.559842	0.428066	0.669392	0.195209	0.498483	0.710095	0.731577	0.820046	0.928809	0.786165	0.975904	0.977498	0.985088	0.322597	0.998074	0.982268	0.817527	0.988224	0.137136	0.527119	0.998074	RNA_SEQ	TRUE	-0.0263636	0	1.83333	0.381441	2.83333	DNASE:OCI-LY7	-0.304674	-0.253923	0.232877	0.370979	0.982456	ATAC:BM1137-GMP3-high-ATAC-2 / Bone Marrow CD34+ / GMP-C	0.215118	0.2	3.64646	0.510526	7.54545	CHIP:H3K27ac:OCI-LY7	0.451073	0.5	4	0.862901	4	CAGE:Mallassez-derived cells, (MZH3)	0.238025	0.255319	2.33333	0.640609	2.33333	CAGE:neurofibroma cell line:Hs 53.T	0.283458	0.297541	2.5	0.66678	2.5	CAGE:thalamus, newborn,	0.21184	0.176471	4	0.536202	7.54545	CHIP:H3K27ac:OCI-LY7	TRUE	-0.106594	0.804	TRUE	-0.106766	0.706	TRUE	-0.976562	-1.00781	-0.03125	TRUE	0.03125	0.000158396	0.00930666	0.0147809	0.000144556	TRUE
cardiac_neuro_cava_random:ALT_MORF4L1|ENSG00000185787.15|EH38E1780807_fwd_tile1-1_ADAMTS7|ENSG00000136378.15|EH38E1780807|15-78839296-G-A,MORF4L1|ENSG00000185787.15|EH38E1780807|15-78839296-G-A	rs57547095	NC_000015.10:78839295:G:A	cardiac_neuro_cava_random:REF_MORF4L1|ENSG00000185787.15|EH38E1780807_fwd_tile1-1	cardiac_neuro_cava_random:ALT_MORF4L1|ENSG00000185787.15|EH38E1780807_fwd_tile1-1_ADAMTS7|ENSG00000136378.15|EH38E1780807|15-78839296-G-A,MORF4L1|ENSG00000185787.15|EH38E1780807|15-78839296-G-A	chr15	78839237	78839507	+	TTCACCATGTTGGCCAGGCTGGTCTTAAACTCCTGACTTCAGGAGATCTGCCCGCCTCGGCCTCCCAAAGTGCTAAGATTACAGGTGTGAGCTACCACATCCGGCCAACAGTTGTTTTATCTTAATAGAGGCTGTCCTAGAGGCTTTTGGATTTGTAGGGGTTGCTTGAGGAGGGTGGACTTGGGTTTGAAGCAGAGGCTTCAAGATACTGTCCGAGAAATGGAGTCTTGACCACTGACAGATATAAGGCCACTCCTGGCTAAATTCCAA	TTCACCATGTTGGCCAGGCTGGTCTTAAACTCCTGACTTCAGGAGATCTGCCCGCCTCAGCCTCCCAAAGTGCTAAGATTACAGGTGTGAGCTACCACATCCGGCCAACAGTTGTTTTATCTTAATAGAGGCTGTCCTAGAGGCTTTTGGATTTGTAGGGGTTGCTTGAGGAGGGTGGACTTGGGTTTGAAGCAGAGGCTTCAAGATACTGTCCGAGAAATGGAGTCTTGACCACTGACAGATATAAGGCCACTCCTGGCTAAATTCCAA	58	0.891989	-0.0704977	0.0704977	FALSE	FALSE	TRUE	FALSE	0.112852	1	0.468762	FALSE	increasing	0.0293966	1	0.252423	FALSE	increasing	MORF4L1	['cava']		chr15:78839237-78839507	ENSG00000288561.1	EH38E1780807					15-78839296-G-A	4170	0.0274281	0.385195	0.385195	0.000735294	9.43752e-05	0.00550592	0.00201613	common	78839296	G	A	chr15:78839296:G:A					FALSE	79131637	79131638	79131638	chr15:79131638:G:A	ZN770.H13CORE.0.P.B	55	66	-	2.3046	0.9656	2.3868	1	8.2665	0.9859	8.3487	0.9957	2.3868	1	8.3487	0.9957	0.0822	0.0822	ZNF770	39.1	TRUE									FALSE	FALSE	FALSE	FALSE	[]	0	0	7.404	0.0274222	0.0274222	34													FALSE										FALSE	FALSE	FALSE	FALSE														FALSE	FALSE	repressing_TF_effect			not_enough_data	78839295	0.674053	0.146607	0.0995664	0.120238	-0.0330266	0.0439536	0.104005	0.699049	0.432291	0.306693	0.868425	0.0805768	0.193636	0.182508	0.0345942	-0.0976624	0.182508	0.817527	0.432291	0.248346	0.957501	0.727257	0.996067	0.960287	0.947949	0.459003	0.998699	0.981862	0.671556	0.936992	0.698794	0.269915	0.6302	0.374585	0.53733	0.270378	0.499926	0.699049	0.432291	0.306693	0.957501	0.743154	0.996067	0.960287	0.966869	0.459003	0.998699	0.981862	0.671556	0.936992	0.26561	0.543382	0.998699	RNA_SEQ	TRUE	-0.634656	-0.4	1.6	0.833793	6.4	DNASE:left lung male embryo (87 days)	-0.169604	-0.197047	0.260274	0.23075	0.54386	ATAC:BM1137-GMP3-high-ATAC-2 / Bone Marrow CD34+ / GMP-C	0.534018	0.357143	7.65672	0.785233	7.65672	CHIP:H3K27me3:foreskin keratinocyte male newborn	1.20721	1.18182	4.125	1.27241	4.125	CAGE:CD34 cells differentiated to erythrocyte lineage, biol_	0.374904	0.288288	5.31731	0.886594	5.31731	CHIP:H3K27me3:neurosphere female embryo (17 weeks) originated from cortex	0.468422	0.33114	5.31731	0.932201	5.31731	CHIP:H3K27me3:neurosphere female embryo (17 weeks) originated from cortex	0.465276	0.333333	7.65672	0.848851	7.65672	CHIP:H3K27me3:foreskin keratinocyte male newborn	TRUE	-0.208025	0.491	TRUE	0.102538	1.585	TRUE	-0.208008	-0.183594	0.0244141	TRUE	0.0244141	-0.0111337	0.0143569	0.00996832	0.000141925	TRUE
cardiac_neuro_cava_random:ALT_ADAMTS7|ENSG00000136378.15|EH38E1780807_rev_tile1-1_ADAMTS7|ENSG00000136378.15|EH38E1780807|15-78839296-G-A,MORF4L1|ENSG00000185787.15|EH38E1780807|15-78839296-G-A	rs57547095	NC_000015.10:78839295:G:A	cardiac_neuro_cava_random:REF_ADAMTS7|ENSG00000136378.15|EH38E1780807_rev_tile1-1	cardiac_neuro_cava_random:ALT_ADAMTS7|ENSG00000136378.15|EH38E1780807_rev_tile1-1_ADAMTS7|ENSG00000136378.15|EH38E1780807|15-78839296-G-A,MORF4L1|ENSG00000185787.15|EH38E1780807|15-78839296-G-A	chr15	78839237	78839507	-	TTGGAATTTAGCCAGGAGTGGCCTTATATCTGTCAGTGGTCAAGACTCCATTTCTCGGACAGTATCTTGAAGCCTCTGCTTCAAACCCAAGTCCACCCTCCTCAAGCAACCCCTACAAATCCAAAAGCCTCTAGGACAGCCTCTATTAAGATAAAACAACTGTTGGCCGGATGTGGTAGCTCACACCTGTAATCTTAGCACTTTGGGAGGCCGAGGCGGGCAGATCTCCTGAAGTCAGGAGTTTAAGACCAGCCTGGCCAACATGGTGAA	TTGGAATTTAGCCAGGAGTGGCCTTATATCTGTCAGTGGTCAAGACTCCATTTCTCGGACAGTATCTTGAAGCCTCTGCTTCAAACCCAAGTCCACCCTCCTCAAGCAACCCCTACAAATCCAAAAGCCTCTAGGACAGCCTCTATTAAGATAAAACAACTGTTGGCCGGATGTGGTAGCTCACACCTGTAATCTTAGCACTTTGGGAGGCTGAGGCGGGCAGATCTCCTGAAGTCAGGAGTTTAAGACCAGCCTGGCCAACATGGTGAA	211	0.736998	-0.130529	0.130529	FALSE	FALSE	TRUE	FALSE	0.0369017	1	0.271878	FALSE	increasing	-0.101669	1	-0.0873369	FALSE	reducing	ADAMTS7	['cardiac']	27832	chr15:78839237-78839507	ENSG00000288561.1	EH38E1780807					15-78839296-G-A	4170	0.0274281	0.385195	0.385195	0.000735294	9.43752e-05	0.00550592	0.00201613	common	78839296	G	A	chr15:78839296:G:A					FALSE	79131637	79131638	79131638	chr15:79131638:G:A	ZN770.H13CORE.0.P.B	205	216	+	2.8687	0.9722	2.9509	1	8.2665	0.9859	8.3487	0.9957	2.9509	1	8.3487	0.9957	0.0822	0.0822	ZNF770	39.1	TRUE									FALSE	FALSE	FALSE	FALSE	[]	0	0	7.404	0.0274222	0.0274222	34													FALSE										FALSE	FALSE	FALSE	FALSE														FALSE	FALSE	repressing_TF_effect			not_enough_data	78839295	0.674053	0.146607	0.0995664	0.120238	-0.0330266	0.0439536	0.104005	0.699049	0.432291	0.306693	0.868425	0.0805768	0.193636	0.182508	0.0345942	-0.0976624	0.182508	0.817527	0.432291	0.248346	0.957501	0.727257	0.996067	0.960287	0.947949	0.459003	0.998699	0.981862	0.671556	0.936992	0.698794	0.269915	0.6302	0.374585	0.53733	0.270378	0.499926	0.699049	0.432291	0.306693	0.957501	0.743154	0.996067	0.960287	0.966869	0.459003	0.998699	0.981862	0.671556	0.936992	0.26561	0.543382	0.998699	RNA_SEQ	TRUE	-0.634656	-0.4	1.6	0.833793	6.4	DNASE:left lung male embryo (87 days)	-0.169604	-0.197047	0.260274	0.23075	0.54386	ATAC:BM1137-GMP3-high-ATAC-2 / Bone Marrow CD34+ / GMP-C	0.534018	0.357143	7.65672	0.785233	7.65672	CHIP:H3K27me3:foreskin keratinocyte male newborn	1.20721	1.18182	4.125	1.27241	4.125	CAGE:CD34 cells differentiated to erythrocyte lineage, biol_	0.374904	0.288288	5.31731	0.886594	5.31731	CHIP:H3K27me3:neurosphere female embryo (17 weeks) originated from cortex	0.468422	0.33114	5.31731	0.932201	5.31731	CHIP:H3K27me3:neurosphere female embryo (17 weeks) originated from cortex	0.465276	0.333333	7.65672	0.848851	7.65672	CHIP:H3K27me3:foreskin keratinocyte male newborn	TRUE	-0.208025	0.491	TRUE	0.102538	1.585	TRUE	-0.976562	-0.894531	0.0820312	TRUE	0.0820312	-0.0111337	0.0143569	0.00996832	0.000141925	TRUE
cardiac_neuro_cava_random:ALT_MORF4L1|ENSG00000185787.15|EH38E1780807_fwd_tile1-1_ADAMTS7|ENSG00000136378.15|EH38E1780807|15-78839363-T-C,MORF4L1|ENSG00000185787.15|EH38E1780807|15-78839363-T-C	rs61477430	NC_000015.10:78839362:T:C	cardiac_neuro_cava_random:REF_MORF4L1|ENSG00000185787.15|EH38E1780807_fwd_tile1-1	cardiac_neuro_cava_random:ALT_MORF4L1|ENSG00000185787.15|EH38E1780807_fwd_tile1-1_ADAMTS7|ENSG00000136378.15|EH38E1780807|15-78839363-T-C,MORF4L1|ENSG00000185787.15|EH38E1780807|15-78839363-T-C	chr15	78839237	78839507	+	TTCACCATGTTGGCCAGGCTGGTCTTAAACTCCTGACTTCAGGAGATCTGCCCGCCTCGGCCTCCCAAAGTGCTAAGATTACAGGTGTGAGCTACCACATCCGGCCAACAGTTGTTTTATCTTAATAGAGGCTGTCCTAGAGGCTTTTGGATTTGTAGGGGTTGCTTGAGGAGGGTGGACTTGGGTTTGAAGCAGAGGCTTCAAGATACTGTCCGAGAAATGGAGTCTTGACCACTGACAGATATAAGGCCACTCCTGGCTAAATTCCAA	TTCACCATGTTGGCCAGGCTGGTCTTAAACTCCTGACTTCAGGAGATCTGCCCGCCTCGGCCTCCCAAAGTGCTAAGATTACAGGTGTGAGCTACCACATCCGGCCAACAGTTGTTTTATCTTAACAGAGGCTGTCCTAGAGGCTTTTGGATTTGTAGGGGTTGCTTGAGGAGGGTGGACTTGGGTTTGAAGCAGAGGCTTCAAGATACTGTCCGAGAAATGGAGTCTTGACCACTGACAGATATAAGGCCACTCCTGGCTAAATTCCAA	125	0.96004	0.0270939	0.0270939	FALSE	FALSE	TRUE	FALSE	0.112852	1	0.468762	FALSE	increasing	0.12518	1	0.500719	FALSE	increasing	MORF4L1	['cava']		chr15:78839237-78839507	ENSG00000288561.1	EH38E1780807					15-78839363-T-C	4167	0.0273968	0.385106	0.385106	0.0007351	9.42507e-05	0.00548018	0.00201845	common	78839363	T	C	chr15:78839363:T:C					FALSE	79131704	79131705	79131705	chr15:79131705:T:C																														FALSE	FALSE	FALSE	FALSE	[]	0	0	7.404	0.0274222	0.0274222	34													FALSE										FALSE	FALSE	FALSE	FALSE														FALSE	FALSE	no_tfbs_annotation				78839362	0.806877	0.0808945	0.467417	0.661768	0.690268	0.422827	0.0035028	0.697827	0.69403	0.436619	0.96834	0.0805768	0.568981	0.777192	0.710539	0.40748	1.13776e-12	0.803354	0.69403	0.381187	0.994695	0.922194	0.996876	0.991788	0.994933	0.907154	0.998813	0.975672	0.69648	0.920241	0.821453	0.32723	0.562101	0.692377	0.695465	0.466039	0.512521	0.697827	0.69403	0.436619	0.994695	0.922194	0.996876	0.991788	0.994933	0.907154	0.998813	0.975672	0.69648	0.920241	0.219812	0.559513	0.998813	RNA_SEQ	TRUE	0.455572	0.5	3	0.55703	3	DNASE:testis male adult (54 years)	-0.192662	-0.203339	0	0.192662	0.410256	ATAC:BM1077-UNK / Bone Marrow CD34+ / UNK	0.116055	0.0833333	3.475	0.465914	3.475	CHIP:CBFA2T3:K562	-1.06722	-0.833333	2.31579	1.40168	10	CAGE:Mallassez-derived cells, (MZH3)	0.174601	0.0548048	2.63333	0.513842	3	CAGE:neurofibroma cell line:Hs 53.T	0.216097	0.113594	2.63333	0.531027	3	CAGE:neurofibroma cell line:Hs 53.T	0.0164533	0.0877193	3.475	0.589327	10	CAGE:Mallassez-derived cells, (MZH3)	TRUE	-0.025126	1.186	TRUE	-0.062394	0.841	TRUE	-0.208008	-0.191406	0.0166016	TRUE	0.0166016	0.0143776	0.0143776	0.00865788	0.000124023	TRUE
cardiac_neuro_cava_random:ALT_ADAMTS7|ENSG00000136378.15|EH38E1780807_rev_tile1-1_ADAMTS7|ENSG00000136378.15|EH38E1780807|15-78839363-T-C,MORF4L1|ENSG00000185787.15|EH38E1780807|15-78839363-T-C	rs61477430	NC_000015.10:78839362:T:C	cardiac_neuro_cava_random:REF_ADAMTS7|ENSG00000136378.15|EH38E1780807_rev_tile1-1	cardiac_neuro_cava_random:ALT_ADAMTS7|ENSG00000136378.15|EH38E1780807_rev_tile1-1_ADAMTS7|ENSG00000136378.15|EH38E1780807|15-78839363-T-C,MORF4L1|ENSG00000185787.15|EH38E1780807|15-78839363-T-C	chr15	78839237	78839507	-	TTGGAATTTAGCCAGGAGTGGCCTTATATCTGTCAGTGGTCAAGACTCCATTTCTCGGACAGTATCTTGAAGCCTCTGCTTCAAACCCAAGTCCACCCTCCTCAAGCAACCCCTACAAATCCAAAAGCCTCTAGGACAGCCTCTATTAAGATAAAACAACTGTTGGCCGGATGTGGTAGCTCACACCTGTAATCTTAGCACTTTGGGAGGCCGAGGCGGGCAGATCTCCTGAAGTCAGGAGTTTAAGACCAGCCTGGCCAACATGGTGAA	TTGGAATTTAGCCAGGAGTGGCCTTATATCTGTCAGTGGTCAAGACTCCATTTCTCGGACAGTATCTTGAAGCCTCTGCTTCAAACCCAAGTCCACCCTCCTCAAGCAACCCCTACAAATCCAAAAGCCTCTAGGACAGCCTCTGTTAAGATAAAACAACTGTTGGCCGGATGTGGTAGCTCACACCTGTAATCTTAGCACTTTGGGAGGCCGAGGCGGGCAGATCTCCTGAAGTCAGGAGTTTAAGACCAGCCTGGCCAACATGGTGAA	144	0.136235	-0.307316	0.307316	TRUE	FALSE	TRUE	FALSE	0.0369017	1	0.271878	FALSE	increasing	-0.278343	1	-0.545324	FALSE	reducing	ADAMTS7	['cardiac']	27899	chr15:78839237-78839507	ENSG00000288561.1	EH38E1780807					15-78839363-T-C	4167	0.0273968	0.385106	0.385106	0.0007351	9.42507e-05	0.00548018	0.00201845	common	78839363	T	C	chr15:78839363:T:C					FALSE	79131704	79131705	79131705	chr15:79131705:T:C																														FALSE	FALSE	FALSE	FALSE	[]	0	0	7.404	0.0274222	0.0274222	34													FALSE										FALSE	FALSE	FALSE	FALSE														FALSE	FALSE	no_tfbs_annotation				78839362	0.806877	0.0808945	0.467417	0.661768	0.690268	0.422827	0.0035028	0.697827	0.69403	0.436619	0.96834	0.0805768	0.568981	0.777192	0.710539	0.40748	1.13776e-12	0.803354	0.69403	0.381187	0.994695	0.922194	0.996876	0.991788	0.994933	0.907154	0.998813	0.975672	0.69648	0.920241	0.821453	0.32723	0.562101	0.692377	0.695465	0.466039	0.512521	0.697827	0.69403	0.436619	0.994695	0.922194	0.996876	0.991788	0.994933	0.907154	0.998813	0.975672	0.69648	0.920241	0.219812	0.559513	0.998813	RNA_SEQ	TRUE	0.455572	0.5	3	0.55703	3	DNASE:testis male adult (54 years)	-0.192662	-0.203339	0	0.192662	0.410256	ATAC:BM1077-UNK / Bone Marrow CD34+ / UNK	0.116055	0.0833333	3.475	0.465914	3.475	CHIP:CBFA2T3:K562	-1.06722	-0.833333	2.31579	1.40168	10	CAGE:Mallassez-derived cells, (MZH3)	0.174601	0.0548048	2.63333	0.513842	3	CAGE:neurofibroma cell line:Hs 53.T	0.216097	0.113594	2.63333	0.531027	3	CAGE:neurofibroma cell line:Hs 53.T	0.0164533	0.0877193	3.475	0.589327	10	CAGE:Mallassez-derived cells, (MZH3)	TRUE	-0.025126	1.186	TRUE	-0.062394	0.841	TRUE	-0.976562	-1.02344	-0.046875	TRUE	0.046875	0.0143776	0.0143776	0.00865788	0.000124023	TRUE
cardiac_neuro_cava_random:ALT_MORF4L1|ENSG00000185787.15|EH38E1780807_fwd_tile1-1_MORF4L1|ENSG00000185787.15|EH38E1780807|15-78839371-G-T	rs1343696762	NC_000015.10:78839370:G:T	cardiac_neuro_cava_random:REF_MORF4L1|ENSG00000185787.15|EH38E1780807_fwd_tile1-1	cardiac_neuro_cava_random:ALT_MORF4L1|ENSG00000185787.15|EH38E1780807_fwd_tile1-1_MORF4L1|ENSG00000185787.15|EH38E1780807|15-78839371-G-T	chr15	78839237	78839507	+	TTCACCATGTTGGCCAGGCTGGTCTTAAACTCCTGACTTCAGGAGATCTGCCCGCCTCGGCCTCCCAAAGTGCTAAGATTACAGGTGTGAGCTACCACATCCGGCCAACAGTTGTTTTATCTTAATAGAGGCTGTCCTAGAGGCTTTTGGATTTGTAGGGGTTGCTTGAGGAGGGTGGACTTGGGTTTGAAGCAGAGGCTTCAAGATACTGTCCGAGAAATGGAGTCTTGACCACTGACAGATATAAGGCCACTCCTGGCTAAATTCCAA	TTCACCATGTTGGCCAGGCTGGTCTTAAACTCCTGACTTCAGGAGATCTGCCCGCCTCGGCCTCCCAAAGTGCTAAGATTACAGGTGTGAGCTACCACATCCGGCCAACAGTTGTTTTATCTTAATAGAGGCTTTCCTAGAGGCTTTTGGATTTGTAGGGGTTGCTTGAGGAGGGTGGACTTGGGTTTGAAGCAGAGGCTTCAAGATACTGTCCGAGAAATGGAGTCTTGACCACTGACAGATATAAGGCCACTCCTGGCTAAATTCCAA	133	0.928318	-0.0488699	0.0488699	FALSE	FALSE	TRUE	FALSE	0.112852	1	0.468762	FALSE	increasing	0.049898	1	0.305568	FALSE	increasing	MORF4L1	['cava']		chr15:78839237-78839507	ENSG00000288561.1	EH38E1780807	1.27599	91_DNASE:HepG2	['enformer_low']	enformer_low	15-78839371-G-T	1	6.57246e-06	2.41289e-05	0	0	0	2.41289e-05	0	singleton	78839371	G	T	chr15:78839371:G:T					FALSE	79131712	79131713	79131713	chr15:79131713:G:T																														FALSE	FALSE	FALSE	FALSE	[]	0	0	7.404	0.0274222	0.0274222	34													FALSE										FALSE	FALSE	FALSE	FALSE														FALSE	FALSE	no_tfbs_annotation				78839370	-0.932706	-0.404757	-0.0750431	-0.596045	-0.517031	-0.148295	-0.0549313	0.6148	0.437575	0.622708	-0.969051	-0.41229	-0.103452	-0.727257	-0.591924	-0.113356	-0.114851	0.676625	0.437575	0.596818	0.322597	0.641886	0.969051	0.807218	0.853515	0.383161	0.99854	0.974553	0.772559	0.926758	0.936569	0.423519	0.444135	0.64196	0.567856	0.288098	0.503236	0.6148	0.437575	0.622708	0.981255	0.902982	0.982092	0.952428	0.969051	0.767891	0.99854	0.974553	0.772559	0.926758	0.0900857	0.544076	0.99854	RNA_SEQ	TRUE	-0.373862	-0.25	0.666667	0.420163	5.16667	DNASE:OCI-LY7	-0.846817	-0.786131	-0.614035	0.846817	1.16667	ATAC:BM0106-UNK-ATAC-2 / Bone Marrow CD34+ / UNK	-0.0916513	-0.045977	2.82609	0.434849	10	CHIP:H3K4me1:OCI-LY7	0.923334	0.8	6.33333	0.958677	6.33333	CAGE:Endothelial Cells - Thoracic,	0.122747	0.0539395	1.75758	0.437265	1.75758	CHIP:H3K4me3:neuron originated from H9	0.125424	0.0531915	1.75758	0.409184	1.75758	CHIP:H3K4me3:neuron originated from H9	-0.00699114	-0.00662252	6.33333	0.496664	10	CHIP:H3K27ac:OCI-LY7	TRUE	-0.013711	1.252	TRUE	0.13598	1.799	TRUE	-0.208008	-0.267578	-0.0595703	TRUE	0.0595703	-0.0294669	0.0294669	0.0164839	0.000489306	TRUE
cardiac_neuro_cava_random:ALT_ADAMTS7|ENSG00000136378.15|EH38E1780807_rev_tile1-1_MORF4L1|ENSG00000185787.15|EH38E1780807|15-78839371-G-T	rs1343696762	NC_000015.10:78839370:G:T	cardiac_neuro_cava_random:REF_ADAMTS7|ENSG00000136378.15|EH38E1780807_rev_tile1-1	cardiac_neuro_cava_random:ALT_ADAMTS7|ENSG00000136378.15|EH38E1780807_rev_tile1-1_MORF4L1|ENSG00000185787.15|EH38E1780807|15-78839371-G-T	chr15	78839237	78839507	-	TTGGAATTTAGCCAGGAGTGGCCTTATATCTGTCAGTGGTCAAGACTCCATTTCTCGGACAGTATCTTGAAGCCTCTGCTTCAAACCCAAGTCCACCCTCCTCAAGCAACCCCTACAAATCCAAAAGCCTCTAGGACAGCCTCTATTAAGATAAAACAACTGTTGGCCGGATGTGGTAGCTCACACCTGTAATCTTAGCACTTTGGGAGGCCGAGGCGGGCAGATCTCCTGAAGTCAGGAGTTTAAGACCAGCCTGGCCAACATGGTGAA	TTGGAATTTAGCCAGGAGTGGCCTTATATCTGTCAGTGGTCAAGACTCCATTTCTCGGACAGTATCTTGAAGCCTCTGCTTCAAACCCAAGTCCACCCTCCTCAAGCAACCCCTACAAATCCAAAAGCCTCTAGGAAAGCCTCTATTAAGATAAAACAACTGTTGGCCGGATGTGGTAGCTCACACCTGTAATCTTAGCACTTTGGGAGGCCGAGGCGGGCAGATCTCCTGAAGTCAGGAGTTTAAGACCAGCCTGGCCAACATGGTGAA	136	0.0883383	-0.421262	0.421262	TRUE	TRUE	TRUE	TRUE	0.0369017	1	0.271878	FALSE	increasing	-0.388663	1	-0.831304	FALSE	reducing	ADAMTS7	['cardiac']	27907	chr15:78839237-78839507	ENSG00000288561.1	EH38E1780807	1.27599	91_DNASE:HepG2	['enformer_low']	enformer_low	15-78839371-G-T	1	6.57246e-06	2.41289e-05	0	0	0	2.41289e-05	0	singleton	78839371	G	T	chr15:78839371:G:T					FALSE	79131712	79131713	79131713	chr15:79131713:G:T	ZN550.H13CORE.0.P.C	132	162	-	2.918	0.7706	3.0328	0.8009	15.5902	0.5416	15.7049	0.5456	3.0328	0.8009	15.7049	0.5456	0.1148	0.1148	ZNF550	15	TRUE									FALSE	FALSE	FALSE	FALSE	[]	0	0	7.404	0.0274222	0.0274222	34													FALSE										FALSE	FALSE	FALSE	FALSE														FALSE	FALSE	repressing_TF_effect			not_enough_data	78839370	-0.932706	-0.404757	-0.0750431	-0.596045	-0.517031	-0.148295	-0.0549313	0.6148	0.437575	0.622708	-0.969051	-0.41229	-0.103452	-0.727257	-0.591924	-0.113356	-0.114851	0.676625	0.437575	0.596818	0.322597	0.641886	0.969051	0.807218	0.853515	0.383161	0.99854	0.974553	0.772559	0.926758	0.936569	0.423519	0.444135	0.64196	0.567856	0.288098	0.503236	0.6148	0.437575	0.622708	0.981255	0.902982	0.982092	0.952428	0.969051	0.767891	0.99854	0.974553	0.772559	0.926758	0.0900857	0.544076	0.99854	RNA_SEQ	TRUE	-0.373862	-0.25	0.666667	0.420163	5.16667	DNASE:OCI-LY7	-0.846817	-0.786131	-0.614035	0.846817	1.16667	ATAC:BM0106-UNK-ATAC-2 / Bone Marrow CD34+ / UNK	-0.0916513	-0.045977	2.82609	0.434849	10	CHIP:H3K4me1:OCI-LY7	0.923334	0.8	6.33333	0.958677	6.33333	CAGE:Endothelial Cells - Thoracic,	0.122747	0.0539395	1.75758	0.437265	1.75758	CHIP:H3K4me3:neuron originated from H9	0.125424	0.0531915	1.75758	0.409184	1.75758	CHIP:H3K4me3:neuron originated from H9	-0.00699114	-0.00662252	6.33333	0.496664	10	CHIP:H3K27ac:OCI-LY7	TRUE	-0.013711	1.252	TRUE	0.13598	1.799	TRUE	-0.976562	-0.972656	0.00390625	TRUE	0.00390625	-0.0294669	0.0294669	0.0164839	0.000489306	TRUE
cardiac_neuro_cava_random:ALT_MORF4L1|ENSG00000185787.15|EH38E1780807_fwd_tile1-1_ADAMTS7|ENSG00000136378.15|EH38E1780807|15-78839398-G-T,MORF4L1|ENSG00000185787.15|EH38E1780807|15-78839398-G-T	rs1307725396	NC_000015.10:78839397:G:T	cardiac_neuro_cava_random:REF_MORF4L1|ENSG00000185787.15|EH38E1780807_fwd_tile1-1	cardiac_neuro_cava_random:ALT_MORF4L1|ENSG00000185787.15|EH38E1780807_fwd_tile1-1_ADAMTS7|ENSG00000136378.15|EH38E1780807|15-78839398-G-T,MORF4L1|ENSG00000185787.15|EH38E1780807|15-78839398-G-T	chr15	78839237	78839507	+	TTCACCATGTTGGCCAGGCTGGTCTTAAACTCCTGACTTCAGGAGATCTGCCCGCCTCGGCCTCCCAAAGTGCTAAGATTACAGGTGTGAGCTACCACATCCGGCCAACAGTTGTTTTATCTTAATAGAGGCTGTCCTAGAGGCTTTTGGATTTGTAGGGGTTGCTTGAGGAGGGTGGACTTGGGTTTGAAGCAGAGGCTTCAAGATACTGTCCGAGAAATGGAGTCTTGACCACTGACAGATATAAGGCCACTCCTGGCTAAATTCCAA	TTCACCATGTTGGCCAGGCTGGTCTTAAACTCCTGACTTCAGGAGATCTGCCCGCCTCGGCCTCCCAAAGTGCTAAGATTACAGGTGTGAGCTACCACATCCGGCCAACAGTTGTTTTATCTTAATAGAGGCTGTCCTAGAGGCTTTTGGATTTGTAGGGTTTGCTTGAGGAGGGTGGACTTGGGTTTGAAGCAGAGGCTTCAAGATACTGTCCGAGAAATGGAGTCTTGACCACTGACAGATATAAGGCCACTCCTGGCTAAATTCCAA	160	0.139539	-0.360123	0.360123	TRUE	TRUE	TRUE	FALSE	0.112852	1	0.468762	FALSE	increasing	-0.25925	1	-0.49583	FALSE	reducing	MORF4L1	['cava']	8269	chr15:78839237-78839507	ENSG00000288561.1	EH38E1780807	0.952424	142_DNASE:RPMI-7951	['enformer_low']	enformer_low	15-78839398-G-T	2	1.3142e-05	0.000385356	0.000385356	0	0	0	0	rare	78839398	G	T	chr15:78839398:G:T					FALSE	79131739	79131740	79131740	chr15:79131740:G:T	THB.H13CORE.0.P.B	158	174	+	2.73	0.9747	2.145	0.7658	8.169	0.7278	7.584	0.6757	2.73	0.9747	8.169	0.7278	-0.585	0.585	THRB	77.3	TRUE									FALSE	FALSE	FALSE	FALSE	[]	0	0	7.404	0.0274222	0.0274222	34													FALSE										FALSE	FALSE	FALSE	FALSE														FALSE	FALSE	activating_TF_effect	0.333333	3	context_dependent	78839397	-0.197378	-0.290545	-0.0831065	0.269362	-0.0969305	0.0134655	-0.209568	0.620858	0.330763	0.297247	-0.193636	-0.353249	-0.0920268	0.332894	-0.160114	-0.0230403	-0.332894	0.701335	0.330763	0.239832	0.494645	0.680793	0.772583	0.815107	0.599367	0.301775	0.997151	0.973383	0.580057	0.923563	0.269713	0.416801	0.32116	0.364698	0.288503	0.124367	0.52724	0.620858	0.330763	0.297247	0.655252	0.956531	0.914991	0.815107	0.822706	0.301775	0.997151	0.973383	0.580057	0.923563	0.0497187	0.521721	0.997151	RNA_SEQ	TRUE	-0.219558	-0.2	0.428571	0.259113	2	DNASE:testis male adult (54 years)	-0.472144	-0.495216	-0.136986	0.472144	0.77193	ATAC:BM1137-GMP3-high-ATAC-2 / Bone Marrow CD34+ / GMP-C	-0.126622	-0.0967742	1.56667	0.292757	1.81818	CHIP:CTCF:MCF-7 originated from MCF-7	0.537867	0.455844	3.5	0.689331	3.5	CAGE:occipital cortex - adult,	-0.0652364	-0.111111	2.33333	0.350019	2.33333	CAGE:brain, adult,	0.0303057	-0.0837851	2.75	0.430243	2.75	CAGE:thalamus, newborn,	-0.0592681	-0.0714286	3.5	0.336449	3.5	CAGE:occipital cortex - adult,	TRUE	0.084568	1.957	TRUE	0.192785	2.229	TRUE	-0.208008	-0.217773	-0.00976562	TRUE	0.00976562	-0.0148044	0.0153775	0.0149338	0.000233097	TRUE
cardiac_neuro_cava_random:ALT_MORF4L1|ENSG00000185787.15|EH38E3148947_fwd_tile1-1_ADAMTS7|ENSG00000136378.15|EH38E3148947|15-78839899-A-T	rs978436906	NC_000015.10:78839898:A:T	cardiac_neuro_cava_random:REF_MORF4L1|ENSG00000185787.15|EH38E3148947_fwd_tile1-1	cardiac_neuro_cava_random:ALT_MORF4L1|ENSG00000185787.15|EH38E3148947_fwd_tile1-1_ADAMTS7|ENSG00000136378.15|EH38E3148947|15-78839899-A-T	chr15	78839872	78840142	+	AGATTGACAAACATATTTGAAAGAAGATGCTCTTGTGCATTGAATTGTGTCCCCCCACCTCCAAAAAAATATGTTGAAGTCCAGCCCAAGATTAGAAGTATGGGAGTGGCCCCACATGGTCTAACAGGGAGCCACAGCAGAGGTTTTGGGCTGAAGGAGGCTAGTTGACTGGGAAGGACAGACAGCGTGAAAGTGAAGGTGGCTCTGGTTGCAGTACAGGTAGTGTGGCACGGAGGAGAAAGCATAAGCACTGTCACTTCTGGGCTGTGC	AGATTGACAAACATATTTGAAAGAAGTTGCTCTTGTGCATTGAATTGTGTCCCCCCACCTCCAAAAAAATATGTTGAAGTCCAGCCCAAGATTAGAAGTATGGGAGTGGCCCCACATGGTCTAACAGGGAGCCACAGCAGAGGTTTTGGGCTGAAGGAGGCTAGTTGACTGGGAAGGACAGACAGCGTGAAAGTGAAGGTGGCTCTGGTTGCAGTACAGGTAGTGTGGCACGGAGGAGAAAGCATAAGCACTGTCACTTCTGGGCTGTGC	26	0.928128	-0.0567868	0.0567868	FALSE	FALSE	TRUE	FALSE	0.0182178	1	0.223444	FALSE	increasing	-0.0455579	1	0.0581199	FALSE	increasing	MORF4L1	['cava']		chr15:78839872-78840142	ENSG00000288561.1	EH38E3148947	5.99366	323_DNASE:CD8-positive,	['enformer_random']	enformer_random	15-78839899-A-T	8	5.25645e-05	0.000193069	0	0	0	0.000193069	0	rare	78839899	A	T	chr15:78839899:A:T					FALSE	79132240	79132241	79132241	chr15:79132241:A:T	ZNF721.H13CORE.0.PSG.A	17	33	+	2.4631	0.7849	2.3818	0.759	8.8227	0.7502	8.7414	0.7432	2.4631	0.7849	8.8227	0.7502	-0.0813	0.0813	ZNF721	64.4	TRUE									FALSE	FALSE	FALSE	FALSE	['CTCF', 'MED26']	2	2	23.757	0.0879889	0.0879889	31													FALSE										FALSE	FALSE	FALSE	FALSE														FALSE	FALSE	activating_TF_effect			not_enough_data	78839898	0.560669	0.472051	0.3546	0.423487	0.45973	0.667776	0.104376	0.568795	0.396927	0.24955	0.655252	0.545117	0.511872	0.520335	0.47702	0.66134	0.21574	0.60787	0.396927	0.200316	0.944322	0.876682	0.976978	0.947949	0.923901	0.856617	0.998699	0.974553	0.5	0.881557	0.584578	0.516356	0.561747	0.493763	0.482152	0.667776	0.530364	0.568795	0.396927	0.24955	0.944322	0.876682	0.976978	0.947949	0.923901	0.856617	0.998699	0.974553	0.5	0.881557	0.282375	0.535836	0.998699	RNA_SEQ	TRUE	0.969292	0.857143	3.5	1.01446	3.5	DNASE:tibial artery female adult (53 years)	1.88599	1.84281	2.38889	1.88599	2.38889	ATAC:BM1214-Day0-MCP / Bone Marrow CD34+ / pDC	0.127824	0.133333	4.65476	0.599363	4.65476	CHIP:H3K27ac:OCI-LY3	0.149602	0.25	4	0.858401	5.5	CAGE:Esophageal Epithelial Cells,	0.438286	0.391074	3.42424	0.642821	3.42424	CHIP:H3K4me3:neuron originated from H9	0.429029	0.391074	3.42424	0.625378	3.42424	CHIP:H3K4me3:neuron originated from H9	0.240496	0.227273	4.65476	0.685549	5.5	CAGE:Esophageal Epithelial Cells,	TRUE	0.254107	3.752	TRUE	0.059718	1.346	TRUE	0.130859	0.0874023	-0.043457	TRUE	0.043457	-0.0126121	0.0126121	0.0147295	0.000188707	TRUE
cardiac_neuro_cava_random:ALT_ADAMTS7|ENSG00000136378.15|EH38E3148947_rev_tile1-1_ADAMTS7|ENSG00000136378.15|EH38E3148947|15-78839899-A-T	rs978436906	NC_000015.10:78839898:A:T	cardiac_neuro_cava_random:REF_ADAMTS7|ENSG00000136378.15|EH38E3148947_rev_tile1-1	cardiac_neuro_cava_random:ALT_ADAMTS7|ENSG00000136378.15|EH38E3148947_rev_tile1-1_ADAMTS7|ENSG00000136378.15|EH38E3148947|15-78839899-A-T	chr15	78839872	78840142	-	GCACAGCCCAGAAGTGACAGTGCTTATGCTTTCTCCTCCGTGCCACACTACCTGTACTGCAACCAGAGCCACCTTCACTTTCACGCTGTCTGTCCTTCCCAGTCAACTAGCCTCCTTCAGCCCAAAACCTCTGCTGTGGCTCCCTGTTAGACCATGTGGGGCCACTCCCATACTTCTAATCTTGGGCTGGACTTCAACATATTTTTTTGGAGGTGGGGGGACACAATTCAATGCACAAGAGCATCTTCTTTCAAATATGTTTGTCAATCT	GCACAGCCCAGAAGTGACAGTGCTTATGCTTTCTCCTCCGTGCCACACTACCTGTACTGCAACCAGAGCCACCTTCACTTTCACGCTGTCTGTCCTTCCCAGTCAACTAGCCTCCTTCAGCCCAAAACCTCTGCTGTGGCTCCCTGTTAGACCATGTGGGGCCACTCCCATACTTCTAATCTTGGGCTGGACTTCAACATATTTTTTTGGAGGTGGGGGGACACAATTCAATGCACAAGAGCAACTTCTTTCAAATATGTTTGTCAATCT	243	0.835851	-0.0700396	0.0700396	FALSE	FALSE	TRUE	FALSE	-0.142063	1	-0.192048	FALSE	reducing	-0.23415	1	-0.430765	FALSE	reducing	ADAMTS7	['cardiac']	28435	chr15:78839872-78840142	ENSG00000288561.1	EH38E3148947	5.99366	323_DNASE:CD8-positive,	['enformer_random']	enformer_random	15-78839899-A-T	8	5.25645e-05	0.000193069	0	0	0	0.000193069	0	rare	78839899	A	T	chr15:78839899:A:T					FALSE	79132240	79132241	79132241	chr15:79132241:A:T	ZN766.H13CORE.0.P.B	232	254	+	1.9548	0.5598	2.9	0.8305	10.1532	0.706	11.0984	0.7717	2.9	0.8305	11.0984	0.7717	0.9452	0.9452	ZNF766	23	TRUE									FALSE	FALSE	FALSE	FALSE	['CTCF', 'MED26']	2	2	23.757	0.0879889	0.0879889	31													FALSE										FALSE	FALSE	FALSE	FALSE														FALSE	FALSE	repressing_TF_effect	0.333333	3	context_dependent	78839898	0.560669	0.472051	0.3546	0.423487	0.45973	0.667776	0.104376	0.568795	0.396927	0.24955	0.655252	0.545117	0.511872	0.520335	0.47702	0.66134	0.21574	0.60787	0.396927	0.200316	0.944322	0.876682	0.976978	0.947949	0.923901	0.856617	0.998699	0.974553	0.5	0.881557	0.584578	0.516356	0.561747	0.493763	0.482152	0.667776	0.530364	0.568795	0.396927	0.24955	0.944322	0.876682	0.976978	0.947949	0.923901	0.856617	0.998699	0.974553	0.5	0.881557	0.282375	0.535836	0.998699	RNA_SEQ	TRUE	0.969292	0.857143	3.5	1.01446	3.5	DNASE:tibial artery female adult (53 years)	1.88599	1.84281	2.38889	1.88599	2.38889	ATAC:BM1214-Day0-MCP / Bone Marrow CD34+ / pDC	0.127824	0.133333	4.65476	0.599363	4.65476	CHIP:H3K27ac:OCI-LY3	0.149602	0.25	4	0.858401	5.5	CAGE:Esophageal Epithelial Cells,	0.438286	0.391074	3.42424	0.642821	3.42424	CHIP:H3K4me3:neuron originated from H9	0.429029	0.391074	3.42424	0.625378	3.42424	CHIP:H3K4me3:neuron originated from H9	0.240496	0.227273	4.65476	0.685549	5.5	CAGE:Esophageal Epithelial Cells,	TRUE	0.254107	3.752	TRUE	0.059718	1.346	TRUE	0.0383301	-0.090332	-0.128662	TRUE	0.128662	-0.0126121	0.0126121	0.0147295	0.000188707	TRUE
cardiac_neuro_cava_random:ALT_MORF4L1|ENSG00000185787.15|EH38E3148947_fwd_tile1-1_MORF4L1|ENSG00000185787.15|EH38E3148947|15-78839907-G-C	rs961004811	NC_000015.10:78839906:G:C	cardiac_neuro_cava_random:REF_MORF4L1|ENSG00000185787.15|EH38E3148947_fwd_tile1-1	cardiac_neuro_cava_random:ALT_MORF4L1|ENSG00000185787.15|EH38E3148947_fwd_tile1-1_MORF4L1|ENSG00000185787.15|EH38E3148947|15-78839907-G-C	chr15	78839872	78840142	+	AGATTGACAAACATATTTGAAAGAAGATGCTCTTGTGCATTGAATTGTGTCCCCCCACCTCCAAAAAAATATGTTGAAGTCCAGCCCAAGATTAGAAGTATGGGAGTGGCCCCACATGGTCTAACAGGGAGCCACAGCAGAGGTTTTGGGCTGAAGGAGGCTAGTTGACTGGGAAGGACAGACAGCGTGAAAGTGAAGGTGGCTCTGGTTGCAGTACAGGTAGTGTGGCACGGAGGAGAAAGCATAAGCACTGTCACTTCTGGGCTGTGC	AGATTGACAAACATATTTGAAAGAAGATGCTCTTCTGCATTGAATTGTGTCCCCCCACCTCCAAAAAAATATGTTGAAGTCCAGCCCAAGATTAGAAGTATGGGAGTGGCCCCACATGGTCTAACAGGGAGCCACAGCAGAGGTTTTGGGCTGAAGGAGGCTAGTTGACTGGGAAGGACAGACAGCGTGAAAGTGAAGGTGGCTCTGGTTGCAGTACAGGTAGTGTGGCACGGAGGAGAAAGCATAAGCACTGTCACTTCTGGGCTGTGC	34	0.885221	0.0869189	0.0869189	FALSE	FALSE	TRUE	FALSE	0.0182178	1	0.223444	FALSE	increasing	0.0978115	1	0.429773	FALSE	increasing	MORF4L1	['cava']		chr15:78839872-78840142	ENSG00000288561.1	EH38E3148947	1.62595	525_DNASE:ovary female a	['enformer_low']	enformer_low	15-78839907-G-C	3	1.97117e-05	4.40943e-05	0	4.40943e-05	0	0	0	rare	78839907	G	C	chr15:78839907:G:C					FALSE	79132248	79132249	79132249	chr15:79132249:G:C	ZN341.H13CORE.0.P.B	28	37	-	2.047	0.6031	2.853	0.8406	5.646	0.7364	6.452	0.8415	2.853	0.8406	6.452	0.8415	0.806	0.806	ZNF341	6.9	TRUE									FALSE	FALSE	FALSE	FALSE	['CTCF', 'MED26']	2	2	23.757	0.0879889	0.0879889	31													FALSE										FALSE	FALSE	FALSE	FALSE														FALSE	FALSE	activating_TF_effect			not_enough_data	78839906	0.0184978	-0.0528084	0.0557296	-0.160103	-0.264555	0.340945	0.0589869	0.87808	0.577215	0.318391	1.13776e-12	-0.0345942	0.0576161	-0.193636	-0.226711	0.348181	0.137554	0.916788	0.577215	0.270498	0.576731	0.536958	0.786165	0.803161	0.459003	0.485882	0.99854	0.982268	0.810542	0.939662	0.173557	0.20234	0.279715	0.239395	0.302319	0.340945	0.4893	0.87808	0.577215	0.318391	0.840483	0.680793	0.881915	0.830022	0.833576	0.485882	0.99854	0.982268	0.810542	0.939662	0.150151	0.497251	0.99854	RNA_SEQ	TRUE	0.198534	0.2	1.2	0.230676	1.2	DNASE:HAP-1	-0.121105	-0.141738	0.140351	0.149175	0.297872	ATAC:BM0828-MEGA1-A-151109 / Bone Marrow CD34+ / Mega	0.101741	0.0930233	4.08333	0.237939	4.08333	CHIP:H3K27ac:OCI-LY3	0.338516	0.333333	2	0.448727	2	CAGE:malignant trichilemmal cyst cell line:DJM-1	0.203882	0.183494	0.954545	0.257801	0.954545	CHIP:H3K9ac:neural cell	0.228767	0.218452	1	0.278222	1	CAGE:cerebellum - adult,	0.142033	0.121212	4.08333	0.262163	4.08333	CHIP:H3K27ac:OCI-LY3	TRUE	-0.134324	0.704	TRUE	-0.190145	0.506	TRUE	0.130859	0.0390625	-0.0917969	TRUE	0.0917969	-0.00105985	0.00482534	0.0105082	5.0234e-05	TRUE
cardiac_neuro_cava_random:ALT_ADAMTS7|ENSG00000136378.15|EH38E3148947_rev_tile1-1_MORF4L1|ENSG00000185787.15|EH38E3148947|15-78839907-G-C	rs961004811	NC_000015.10:78839906:G:C	cardiac_neuro_cava_random:REF_ADAMTS7|ENSG00000136378.15|EH38E3148947_rev_tile1-1	cardiac_neuro_cava_random:ALT_ADAMTS7|ENSG00000136378.15|EH38E3148947_rev_tile1-1_MORF4L1|ENSG00000185787.15|EH38E3148947|15-78839907-G-C	chr15	78839872	78840142	-	GCACAGCCCAGAAGTGACAGTGCTTATGCTTTCTCCTCCGTGCCACACTACCTGTACTGCAACCAGAGCCACCTTCACTTTCACGCTGTCTGTCCTTCCCAGTCAACTAGCCTCCTTCAGCCCAAAACCTCTGCTGTGGCTCCCTGTTAGACCATGTGGGGCCACTCCCATACTTCTAATCTTGGGCTGGACTTCAACATATTTTTTTGGAGGTGGGGGGACACAATTCAATGCACAAGAGCATCTTCTTTCAAATATGTTTGTCAATCT	GCACAGCCCAGAAGTGACAGTGCTTATGCTTTCTCCTCCGTGCCACACTACCTGTACTGCAACCAGAGCCACCTTCACTTTCACGCTGTCTGTCCTTCCCAGTCAACTAGCCTCCTTCAGCCCAAAACCTCTGCTGTGGCTCCCTGTTAGACCATGTGGGGCCACTCCCATACTTCTAATCTTGGGCTGGACTTCAACATATTTTTTTGGAGGTGGGGGGACACAATTCAATGCAGAAGAGCATCTTCTTTCAAATATGTTTGTCAATCT	235	0.954985	0.0367573	0.0367573	FALSE	FALSE	TRUE	FALSE	-0.142063	1	-0.192048	FALSE	reducing	-0.128787	1	-0.157633	FALSE	reducing	ADAMTS7	['cardiac']	28443	chr15:78839872-78840142	ENSG00000288561.1	EH38E3148947	1.62595	525_DNASE:ovary female a	['enformer_low']	enformer_low	15-78839907-G-C	3	1.97117e-05	4.40943e-05	0	4.40943e-05	0	0	0	rare	78839907	G	C	chr15:78839907:G:C					FALSE	79132248	79132249	79132249	chr15:79132249:G:C	Z280A.H13CORE.0.P.B	229	243	+	2.5197	0.7376	3.4162	1	7.5789	0.797	8.4753	0.8913	3.4162	1	8.4753	0.8913	0.8965	0.8965	ZNF280A	0.1	TRUE									FALSE	FALSE	FALSE	FALSE	['CTCF', 'MED26']	2	2	23.757	0.0879889	0.0879889	31													FALSE										FALSE	FALSE	FALSE	FALSE														FALSE	FALSE	activating_TF_effect			not_enough_data	78839906	0.0184978	-0.0528084	0.0557296	-0.160103	-0.264555	0.340945	0.0589869	0.87808	0.577215	0.318391	1.13776e-12	-0.0345942	0.0576161	-0.193636	-0.226711	0.348181	0.137554	0.916788	0.577215	0.270498	0.576731	0.536958	0.786165	0.803161	0.459003	0.485882	0.99854	0.982268	0.810542	0.939662	0.173557	0.20234	0.279715	0.239395	0.302319	0.340945	0.4893	0.87808	0.577215	0.318391	0.840483	0.680793	0.881915	0.830022	0.833576	0.485882	0.99854	0.982268	0.810542	0.939662	0.150151	0.497251	0.99854	RNA_SEQ	TRUE	0.198534	0.2	1.2	0.230676	1.2	DNASE:HAP-1	-0.121105	-0.141738	0.140351	0.149175	0.297872	ATAC:BM0828-MEGA1-A-151109 / Bone Marrow CD34+ / Mega	0.101741	0.0930233	4.08333	0.237939	4.08333	CHIP:H3K27ac:OCI-LY3	0.338516	0.333333	2	0.448727	2	CAGE:malignant trichilemmal cyst cell line:DJM-1	0.203882	0.183494	0.954545	0.257801	0.954545	CHIP:H3K9ac:neural cell	0.228767	0.218452	1	0.278222	1	CAGE:cerebellum - adult,	0.142033	0.121212	4.08333	0.262163	4.08333	CHIP:H3K27ac:OCI-LY3	TRUE	-0.134324	0.704	TRUE	-0.190145	0.506	TRUE	0.0383301	-0.0280762	-0.0664062	TRUE	0.0664062	-0.00105985	0.00482534	0.0105082	5.0234e-05	TRUE
cardiac_neuro_cava_random:ALT_MORF4L1|ENSG00000185787.15|EH38E3148947_fwd_tile1-1_ADAMTS7|ENSG00000136378.15|EH38E3148947|15-78839988-A-C,MORF4L1|ENSG00000185787.15|EH38E3148947|15-78839988-A-C	rs11072811	NC_000015.10:78839987:A:C	cardiac_neuro_cava_random:REF_MORF4L1|ENSG00000185787.15|EH38E3148947_fwd_tile1-1	cardiac_neuro_cava_random:ALT_MORF4L1|ENSG00000185787.15|EH38E3148947_fwd_tile1-1_ADAMTS7|ENSG00000136378.15|EH38E3148947|15-78839988-A-C,MORF4L1|ENSG00000185787.15|EH38E3148947|15-78839988-A-C	chr15	78839872	78840142	+	AGATTGACAAACATATTTGAAAGAAGATGCTCTTGTGCATTGAATTGTGTCCCCCCACCTCCAAAAAAATATGTTGAAGTCCAGCCCAAGATTAGAAGTATGGGAGTGGCCCCACATGGTCTAACAGGGAGCCACAGCAGAGGTTTTGGGCTGAAGGAGGCTAGTTGACTGGGAAGGACAGACAGCGTGAAAGTGAAGGTGGCTCTGGTTGCAGTACAGGTAGTGTGGCACGGAGGAGAAAGCATAAGCACTGTCACTTCTGGGCTGTGC	AGATTGACAAACATATTTGAAAGAAGATGCTCTTGTGCATTGAATTGTGTCCCCCCACCTCCAAAAAAATATGTTGAAGTCCAGCCCAAGATTAGAAGTATGGGAGTGGCCCCACCTGGTCTAACAGGGAGCCACAGCAGAGGTTTTGGGCTGAAGGAGGCTAGTTGACTGGGAAGGACAGACAGCGTGAAAGTGAAGGTGGCTCTGGTTGCAGTACAGGTAGTGTGGCACGGAGGAGAAAGCATAAGCACTGTCACTTCTGGGCTGTGC	115	0.928464	0.0576661	0.0576661	FALSE	FALSE	TRUE	FALSE	0.0182178	1	0.223444	FALSE	increasing	0.0702336	1	0.358284	FALSE	increasing	MORF4L1	['cava']		chr15:78839872-78840142	ENSG00000288561.1	EH38E3148947					15-78839988-A-C	78303	0.515844	0.867801	0.867801	0.513078	0.616231	0.422613	0.429931	very common	78839988	A	C	chr15:78839988:A:C					FALSE	79132329	79132330	79132330	chr15:79132330:A:C	THB.H13CORE.0.P.B	107	123	-	1.863	0.8978	1.789	0.8622	8.684	0.7737	8.61	0.7671	1.863	0.8978	8.684	0.7737	-0.074	0.074	THRB	77.3	TRUE									FALSE	FALSE	FALSE	FALSE	['CTCF', 'MED26']	2	2	23.757	0.0879889	0.0879889	31													FALSE	0.00605228	0.00110195	-0.000176622	0.00605228;0.000184285;0.00120425;0.000262551;0.00288889	-0.00110195;-2.1032e-05;-0.000176622;-4.0632e-05;-0.00048587	ADAMTS7P3;CIB2;CTSH;PSMA4	5.5147	Artery_Tibial;Brain_Caudate_basal_ganglia;Skin_Sun_Exposed_Lower_leg;Brain_Putamen_basal_ganglia;Whole_Blood	0;1	TRUE	FALSE	TRUE	FALSE	AST;PP;CAD	0.00499643;0.00446323036361;0.0012391058154267;0.0252337;0.0164458513553893	6.13238e-05;6.0858e-05;1.32169e-05;0.000279268;0.0006505310636987	1;-1	0.0252337	0.0523783	0.000650531	6.13238e-05	TRUE	FALSE	FALSE	FALSE	Aspartate aminotransferase;Pluse pressure;Coronary artery disease	FALSE	FALSE	repressing_TF_effect	0.333333	3	context_dependent	78839987	-0.329481	-0.378945	-0.326975	-0.089944	-0.0194813	-0.376534	-0.151653	0.723367	0.333868	0.723239	-0.343112	-0.503309	-0.553174	-0.114851	0.0576161	-0.463435	-0.24848	0.799684	0.333868	0.755936	0.928809	0.661785	0.928809	0.987003	0.937726	0.553174	0.996413	0.973974	0.354373	0.987674	0.430843	0.487103	0.586086	0.498985	0.615358	0.542472	0.523468	0.723367	0.333868	0.723239	0.944322	0.907154	0.956531	0.990131	0.951345	0.89639	0.998573	0.973974	0.354373	0.987674	0.00795662	0.563043	0.998573	RNA_SEQ	TRUE	-0.441013	-0.333333	2.5	0.636443	2.66667	DNASE:T-helper 2 cell male adult (33 years)	1.28477	1.37179	2.89474	1.41456	2.89474	ATAC:BM1137-GMP3-high-ATAC-2 / Bone Marrow CD34+ / GMP-C	-0.0334143	0.0638298	5.18182	0.824406	6.71698	CHIP:H2AFZ:DOHH2	-1.66644	-1.4	3.75	1.9923	10	CAGE:Mesenchymal Stem Cells - Vertebral,	-0.0982945	-0.0491071	3.78261	1.09075	4.13333	CHIP:H3K4me3:brain microvascular endothelial cell	-0.200166	-0.267857	3.78261	1.10815	4.13333	CHIP:H3K4me3:brain microvascular endothelial cell	-0.27874	-0.0625	5.18182	0.941916	10	CAGE:Mallassez-derived cells, (MZH3)	TRUE	0.90858	10.53	TRUE	0.090007	1.511	TRUE	0.130859	0.147461	0.0166016	TRUE	0.0166016	-0.00915621	0.0115571	0.0126151	0.000141863	TRUE
cardiac_neuro_cava_random:ALT_ADAMTS7|ENSG00000136378.15|EH38E3148947_rev_tile1-1_ADAMTS7|ENSG00000136378.15|EH38E3148947|15-78839988-A-C,MORF4L1|ENSG00000185787.15|EH38E3148947|15-78839988-A-C	rs11072811	NC_000015.10:78839987:A:C	cardiac_neuro_cava_random:REF_ADAMTS7|ENSG00000136378.15|EH38E3148947_rev_tile1-1	cardiac_neuro_cava_random:ALT_ADAMTS7|ENSG00000136378.15|EH38E3148947_rev_tile1-1_ADAMTS7|ENSG00000136378.15|EH38E3148947|15-78839988-A-C,MORF4L1|ENSG00000185787.15|EH38E3148947|15-78839988-A-C	chr15	78839872	78840142	-	GCACAGCCCAGAAGTGACAGTGCTTATGCTTTCTCCTCCGTGCCACACTACCTGTACTGCAACCAGAGCCACCTTCACTTTCACGCTGTCTGTCCTTCCCAGTCAACTAGCCTCCTTCAGCCCAAAACCTCTGCTGTGGCTCCCTGTTAGACCATGTGGGGCCACTCCCATACTTCTAATCTTGGGCTGGACTTCAACATATTTTTTTGGAGGTGGGGGGACACAATTCAATGCACAAGAGCATCTTCTTTCAAATATGTTTGTCAATCT	GCACAGCCCAGAAGTGACAGTGCTTATGCTTTCTCCTCCGTGCCACACTACCTGTACTGCAACCAGAGCCACCTTCACTTTCACGCTGTCTGTCCTTCCCAGTCAACTAGCCTCCTTCAGCCCAAAACCTCTGCTGTGGCTCCCTGTTAGACCAGGTGGGGCCACTCCCATACTTCTAATCTTGGGCTGGACTTCAACATATTTTTTTGGAGGTGGGGGGACACAATTCAATGCACAAGAGCATCTTCTTTCAAATATGTTTGTCAATCT	154	0.936022	0.0359762	0.0359762	FALSE	FALSE	TRUE	FALSE	-0.142063	1	-0.192048	FALSE	reducing	-0.126815	1	-0.152521	FALSE	reducing	ADAMTS7	['cardiac']	28524	chr15:78839872-78840142	ENSG00000288561.1	EH38E3148947					15-78839988-A-C	78303	0.515844	0.867801	0.867801	0.513078	0.616231	0.422613	0.429931	very common	78839988	A	C	chr15:78839988:A:C					FALSE	79132329	79132330	79132330	chr15:79132330:A:C	THB.H13CORE.0.P.B	148	164	+	1.982	0.9034	1.908	0.8696	8.684	0.7737	8.61	0.7671	1.982	0.9034	8.684	0.7737	-0.074	0.074	THRB	77.3	TRUE									FALSE	FALSE	FALSE	FALSE	['CTCF', 'MED26']	2	2	23.757	0.0879889	0.0879889	31													FALSE	0.00605228	0.00110195	-0.000176622	0.00605228;0.000184285;0.00120425;0.000262551;0.00288889	-0.00110195;-2.1032e-05;-0.000176622;-4.0632e-05;-0.00048587	ADAMTS7P3;CIB2;CTSH;PSMA4	5.5147	Artery_Tibial;Brain_Caudate_basal_ganglia;Skin_Sun_Exposed_Lower_leg;Brain_Putamen_basal_ganglia;Whole_Blood	0;1	TRUE	FALSE	TRUE	FALSE	AST;PP;CAD	0.00499643;0.00446323036361;0.0012391058154267;0.0252337;0.0164458513553893	6.13238e-05;6.0858e-05;1.32169e-05;0.000279268;0.0006505310636987	1;-1	0.0252337	0.0523783	0.000650531	6.13238e-05	TRUE	FALSE	FALSE	FALSE	Aspartate aminotransferase;Pluse pressure;Coronary artery disease	FALSE	FALSE	repressing_TF_effect	0.333333	3	context_dependent	78839987	-0.329481	-0.378945	-0.326975	-0.089944	-0.0194813	-0.376534	-0.151653	0.723367	0.333868	0.723239	-0.343112	-0.503309	-0.553174	-0.114851	0.0576161	-0.463435	-0.24848	0.799684	0.333868	0.755936	0.928809	0.661785	0.928809	0.987003	0.937726	0.553174	0.996413	0.973974	0.354373	0.987674	0.430843	0.487103	0.586086	0.498985	0.615358	0.542472	0.523468	0.723367	0.333868	0.723239	0.944322	0.907154	0.956531	0.990131	0.951345	0.89639	0.998573	0.973974	0.354373	0.987674	0.00795662	0.563043	0.998573	RNA_SEQ	TRUE	-0.441013	-0.333333	2.5	0.636443	2.66667	DNASE:T-helper 2 cell male adult (33 years)	1.28477	1.37179	2.89474	1.41456	2.89474	ATAC:BM1137-GMP3-high-ATAC-2 / Bone Marrow CD34+ / GMP-C	-0.0334143	0.0638298	5.18182	0.824406	6.71698	CHIP:H2AFZ:DOHH2	-1.66644	-1.4	3.75	1.9923	10	CAGE:Mesenchymal Stem Cells - Vertebral,	-0.0982945	-0.0491071	3.78261	1.09075	4.13333	CHIP:H3K4me3:brain microvascular endothelial cell	-0.200166	-0.267857	3.78261	1.10815	4.13333	CHIP:H3K4me3:brain microvascular endothelial cell	-0.27874	-0.0625	5.18182	0.941916	10	CAGE:Mallassez-derived cells, (MZH3)	TRUE	0.90858	10.53	TRUE	0.090007	1.511	TRUE	0.0383301	-0.137695	-0.176025	TRUE	0.176025	-0.00915621	0.0115571	0.0126151	0.000141863	TRUE
cardiac_neuro_cava_random:ALT_MORF4L1|ENSG00000185787.15|EH38E3148947_fwd_tile1-1_MORF4L1|ENSG00000185787.15|EH38E3148947|15-78840006-A-T	rs1363390066	NC_000015.10:78840005:A:T	cardiac_neuro_cava_random:REF_MORF4L1|ENSG00000185787.15|EH38E3148947_fwd_tile1-1	cardiac_neuro_cava_random:ALT_MORF4L1|ENSG00000185787.15|EH38E3148947_fwd_tile1-1_MORF4L1|ENSG00000185787.15|EH38E3148947|15-78840006-A-T	chr15	78839872	78840142	+	AGATTGACAAACATATTTGAAAGAAGATGCTCTTGTGCATTGAATTGTGTCCCCCCACCTCCAAAAAAATATGTTGAAGTCCAGCCCAAGATTAGAAGTATGGGAGTGGCCCCACATGGTCTAACAGGGAGCCACAGCAGAGGTTTTGGGCTGAAGGAGGCTAGTTGACTGGGAAGGACAGACAGCGTGAAAGTGAAGGTGGCTCTGGTTGCAGTACAGGTAGTGTGGCACGGAGGAGAAAGCATAAGCACTGTCACTTCTGGGCTGTGC	AGATTGACAAACATATTTGAAAGAAGATGCTCTTGTGCATTGAATTGTGTCCCCCCACCTCCAAAAAAATATGTTGAAGTCCAGCCCAAGATTAGAAGTATGGGAGTGGCCCCACATGGTCTAACAGGGAGCCTCAGCAGAGGTTTTGGGCTGAAGGAGGCTAGTTGACTGGGAAGGACAGACAGCGTGAAAGTGAAGGTGGCTCTGGTTGCAGTACAGGTAGTGTGGCACGGAGGAGAAAGCATAAGCACTGTCACTTCTGGGCTGTGC	133	0.959372	0.040246	0.040246	FALSE	FALSE	TRUE	FALSE	0.0182178	1	0.223444	FALSE	increasing	0.0516287	1	0.310055	FALSE	increasing	MORF4L1	['cava']		chr15:78839872-78840142	ENSG00000288561.1	EH38E3148947	1.21989	234_DNASE:HepG2	['enformer_low']	enformer_low	15-78840006-A-T	1	6.57065e-06	1.47007e-05	0	1.47007e-05	0	0	0	singleton	78840006	A	T	chr15:78840006:A:T					FALSE	79132347	79132348	79132348	chr15:79132348:A:T	ZIC1.H13CORE.1.M.B	131	146	+	2.4145	0.894	1.8806	0.6963	9.6429	0.8116	9.109	0.7667	2.4145	0.894	9.6429	0.8116	-0.5339	0.5339	ZIC1	1312.8	TRUE									FALSE	FALSE	FALSE	FALSE	['CTCF', 'MED26']	2	2	23.757	0.0879889	0.0879889	31													FALSE										FALSE	FALSE	FALSE	FALSE														FALSE	FALSE	repressing_TF_effect	0.5	12	context_dependent	78840005	-0.157875	-0.537401	-0.167175	-0.411367	-0.189819	-0.255134	-0.03314	0.896134	0.350003	0.252702	-0.21574	-0.545117	-0.182508	-0.431257	-0.226711	-0.267355	-0.0920268	0.935617	0.350003	0.219436	0.4406	-0.137554	0.628119	0.621084	0.449849	0.160114	0.998435	0.981862	0.386644	0.893083	0.238548	0.537401	0.257929	0.431784	0.26977	0.30294	0.527683	0.896134	0.350003	0.252702	0.635053	0.781719	0.818943	0.946766	0.727257	0.661785	0.998435	0.981862	0.386644	0.893083	0.031731	0.540085	0.998435	RNA_SEQ	TRUE	-0.0689166	0	0.833333	0.232324	2	DNASE:spleen male adult (54 years)	0.0190194	-0.0199627	0.210526	0.0901017	0.210526	ATAC:BM1137-GMP3-high-ATAC-2 / Bone Marrow CD34+ / GMP-C	0.0238638	0.0234375	1.21739	0.277822	2.15385	CHIP:H3K9ac:neural stem progenitor cell originated from H1-hESC	0.88802	0.8	4.5	0.994453	4.5	CAGE:Mesenchymal Stem Cells - Vertebral,	0.064958	0.0682171	2.11111	0.370761	2.15385	CHIP:H3K9ac:neural stem progenitor cell originated from H1-hESC	0.12048	0.0885233	2.11111	0.395359	2.15385	CHIP:H3K9ac:neural stem progenitor cell originated from H1-hESC	0.115855	0.0416667	4.5	0.357752	4.5	CAGE:Mesenchymal Stem Cells - Vertebral,	TRUE	0.56238	7.142	TRUE	0.486431	5.323	TRUE	0.130859	0.142578	0.0117188	TRUE	0.0117188	0.00168831	0.00343176	0.0081777	2.86155e-05	TRUE
cardiac_neuro_cava_random:ALT_ADAMTS7|ENSG00000136378.15|EH38E3148947_rev_tile1-1_MORF4L1|ENSG00000185787.15|EH38E3148947|15-78840006-A-T	rs1363390066	NC_000015.10:78840005:A:T	cardiac_neuro_cava_random:REF_ADAMTS7|ENSG00000136378.15|EH38E3148947_rev_tile1-1	cardiac_neuro_cava_random:ALT_ADAMTS7|ENSG00000136378.15|EH38E3148947_rev_tile1-1_MORF4L1|ENSG00000185787.15|EH38E3148947|15-78840006-A-T	chr15	78839872	78840142	-	GCACAGCCCAGAAGTGACAGTGCTTATGCTTTCTCCTCCGTGCCACACTACCTGTACTGCAACCAGAGCCACCTTCACTTTCACGCTGTCTGTCCTTCCCAGTCAACTAGCCTCCTTCAGCCCAAAACCTCTGCTGTGGCTCCCTGTTAGACCATGTGGGGCCACTCCCATACTTCTAATCTTGGGCTGGACTTCAACATATTTTTTTGGAGGTGGGGGGACACAATTCAATGCACAAGAGCATCTTCTTTCAAATATGTTTGTCAATCT	GCACAGCCCAGAAGTGACAGTGCTTATGCTTTCTCCTCCGTGCCACACTACCTGTACTGCAACCAGAGCCACCTTCACTTTCACGCTGTCTGTCCTTCCCAGTCAACTAGCCTCCTTCAGCCCAAAACCTCTGCTGAGGCTCCCTGTTAGACCATGTGGGGCCACTCCCATACTTCTAATCTTGGGCTGGACTTCAACATATTTTTTTGGAGGTGGGGGGACACAATTCAATGCACAAGAGCATCTTCTTTCAAATATGTTTGTCAATCT	136	0.790355	-0.0936913	0.0936913	FALSE	FALSE	TRUE	FALSE	-0.142063	1	-0.192048	FALSE	reducing	-0.258747	1	-0.494526	FALSE	reducing	ADAMTS7	['cardiac']	28542	chr15:78839872-78840142	ENSG00000288561.1	EH38E3148947	1.21989	234_DNASE:HepG2	['enformer_low']	enformer_low	15-78840006-A-T	1	6.57065e-06	1.47007e-05	0	1.47007e-05	0	0	0	singleton	78840006	A	T	chr15:78840006:A:T					FALSE	79132347	79132348	79132348	chr15:79132348:A:T	ZIC1.H13CORE.1.M.B	125	140	-	3.1443	1	2.6104	0.8302	9.6429	0.8116	9.109	0.7667	3.1443	1	9.6429	0.8116	-0.5339	0.5339	ZIC1	1312.8	TRUE									FALSE	FALSE	FALSE	FALSE	['CTCF', 'MED26']	2	2	23.757	0.0879889	0.0879889	31													FALSE										FALSE	FALSE	FALSE	FALSE														FALSE	FALSE	activating_TF_effect	0.5	12	context_dependent	78840005	-0.157875	-0.537401	-0.167175	-0.411367	-0.189819	-0.255134	-0.03314	0.896134	0.350003	0.252702	-0.21574	-0.545117	-0.182508	-0.431257	-0.226711	-0.267355	-0.0920268	0.935617	0.350003	0.219436	0.4406	-0.137554	0.628119	0.621084	0.449849	0.160114	0.998435	0.981862	0.386644	0.893083	0.238548	0.537401	0.257929	0.431784	0.26977	0.30294	0.527683	0.896134	0.350003	0.252702	0.635053	0.781719	0.818943	0.946766	0.727257	0.661785	0.998435	0.981862	0.386644	0.893083	0.031731	0.540085	0.998435	RNA_SEQ	TRUE	-0.0689166	0	0.833333	0.232324	2	DNASE:spleen male adult (54 years)	0.0190194	-0.0199627	0.210526	0.0901017	0.210526	ATAC:BM1137-GMP3-high-ATAC-2 / Bone Marrow CD34+ / GMP-C	0.0238638	0.0234375	1.21739	0.277822	2.15385	CHIP:H3K9ac:neural stem progenitor cell originated from H1-hESC	0.88802	0.8	4.5	0.994453	4.5	CAGE:Mesenchymal Stem Cells - Vertebral,	0.064958	0.0682171	2.11111	0.370761	2.15385	CHIP:H3K9ac:neural stem progenitor cell originated from H1-hESC	0.12048	0.0885233	2.11111	0.395359	2.15385	CHIP:H3K9ac:neural stem progenitor cell originated from H1-hESC	0.115855	0.0416667	4.5	0.357752	4.5	CAGE:Mesenchymal Stem Cells - Vertebral,	TRUE	0.56238	7.142	TRUE	0.486431	5.323	TRUE	0.0383301	0.140625	0.102295	TRUE	0.102295	0.00168831	0.00343176	0.0081777	2.86155e-05	TRUE
cardiac_neuro_cava_random:ALT_MORF4L1|ENSG00000185787.15|EH38E3148947_fwd_tile1-1_MORF4L1|ENSG00000185787.15|EH38E3148947|15-78840010-C-G	rs2056069082	NC_000015.10:78840009:C:G	cardiac_neuro_cava_random:REF_MORF4L1|ENSG00000185787.15|EH38E3148947_fwd_tile1-1	cardiac_neuro_cava_random:ALT_MORF4L1|ENSG00000185787.15|EH38E3148947_fwd_tile1-1_MORF4L1|ENSG00000185787.15|EH38E3148947|15-78840010-C-G	chr15	78839872	78840142	+	AGATTGACAAACATATTTGAAAGAAGATGCTCTTGTGCATTGAATTGTGTCCCCCCACCTCCAAAAAAATATGTTGAAGTCCAGCCCAAGATTAGAAGTATGGGAGTGGCCCCACATGGTCTAACAGGGAGCCACAGCAGAGGTTTTGGGCTGAAGGAGGCTAGTTGACTGGGAAGGACAGACAGCGTGAAAGTGAAGGTGGCTCTGGTTGCAGTACAGGTAGTGTGGCACGGAGGAGAAAGCATAAGCACTGTCACTTCTGGGCTGTGC	AGATTGACAAACATATTTGAAAGAAGATGCTCTTGTGCATTGAATTGTGTCCCCCCACCTCCAAAAAAATATGTTGAAGTCCAGCCCAAGATTAGAAGTATGGGAGTGGCCCCACATGGTCTAACAGGGAGCCACAGGAGAGGTTTTGGGCTGAAGGAGGCTAGTTGACTGGGAAGGACAGACAGCGTGAAAGTGAAGGTGGCTCTGGTTGCAGTACAGGTAGTGTGGCACGGAGGAGAAAGCATAAGCACTGTCACTTCTGGGCTGTGC	137	0.954383	-0.0474683	0.0474683	FALSE	FALSE	TRUE	FALSE	0.0182178	1	0.223444	FALSE	increasing	-0.0365089	1	0.0815773	FALSE	increasing	MORF4L1	['cava']		chr15:78839872-78840142	ENSG00000288561.1	EH38E3148947	1.53649	490_DNASE:HK-2	['enformer_low']	enformer_low	15-78840010-C-G	1	6.57454e-06	0.000207211	0	0	0	0	0	singleton	78840010	C	G	chr15:78840010:C:G					FALSE	79132351	79132352	79132352	chr15:79132352:C:G	ZIC1.H13CORE.1.M.B	131	146	+	3.479	1	2.5523	0.7336	9.6429	0.8116	8.7162	0.7336	3.479	1	9.6429	0.8116	-0.9267	0.9267	ZIC1	1312.8	TRUE									FALSE	FALSE	FALSE	FALSE	['CTCF', 'MED26']	2	2	23.757	0.0879889	0.0879889	31													FALSE										FALSE	FALSE	FALSE	FALSE														FALSE	FALSE	activating_TF_effect	0.5	12	context_dependent	78840009	-0.62055	-0.0313316	-0.18918	-0.200651	-0.303278	-0.333058	-0.035688	0.721734	0.656423	0.213298	-0.850352	-0.0173017	-0.226711	-0.27	-0.332894	-0.416416	-0.0691056	0.810542	0.656423	0.193027	0.280661	0.871233	0.748275	0.803161	0.520335	0.280661	0.998244	0.982666	0.772559	0.817527	0.631466	0.458446	0.325301	0.347259	0.367854	0.433149	0.493204	0.721734	0.656423	0.213298	0.930376	0.871233	0.856617	0.850352	0.92045	0.803161	0.998244	0.982666	0.772559	0.817527	0.0424903	0.498284	0.998244	RNA_SEQ	TRUE	0.215534	0.25	1	0.32316	2.33333	DNASE:OCI-LY7	0.329029	0.301257	0.561404	0.329029	0.561404	ATAC:BM1137-GMP3-high-ATAC-2 / Bone Marrow CD34+ / GMP-C	0.104525	0.130952	2.28571	0.312918	6.19231	CHIP:H3K27ac:SU-DHL-6	-0.137395	0	2	0.491282	4	CAGE:Mallassez-derived cells, (MZH3)	0.157496	0.154762	1.4	0.370579	1.4	CHIP:H3K4me3:brain microvascular endothelial cell	0.170853	0.134848	1.4	0.365406	1.4	CHIP:H3K4me3:brain microvascular endothelial cell	0.0899793	0.129032	2.28571	0.335666	6.19231	CHIP:H3K27ac:SU-DHL-6	TRUE	0.404995	5.482	TRUE	0.400851	4.399	TRUE	0.130859	0.180664	0.0498047	TRUE	0.0498047	0.0110024	0.0110024	0.00899086	9.79517e-05	TRUE
cardiac_neuro_cava_random:ALT_ADAMTS7|ENSG00000136378.15|EH38E3148947_rev_tile1-1_MORF4L1|ENSG00000185787.15|EH38E3148947|15-78840010-C-G	rs2056069082	NC_000015.10:78840009:C:G	cardiac_neuro_cava_random:REF_ADAMTS7|ENSG00000136378.15|EH38E3148947_rev_tile1-1	cardiac_neuro_cava_random:ALT_ADAMTS7|ENSG00000136378.15|EH38E3148947_rev_tile1-1_MORF4L1|ENSG00000185787.15|EH38E3148947|15-78840010-C-G	chr15	78839872	78840142	-	GCACAGCCCAGAAGTGACAGTGCTTATGCTTTCTCCTCCGTGCCACACTACCTGTACTGCAACCAGAGCCACCTTCACTTTCACGCTGTCTGTCCTTCCCAGTCAACTAGCCTCCTTCAGCCCAAAACCTCTGCTGTGGCTCCCTGTTAGACCATGTGGGGCCACTCCCATACTTCTAATCTTGGGCTGGACTTCAACATATTTTTTTGGAGGTGGGGGGACACAATTCAATGCACAAGAGCATCTTCTTTCAAATATGTTTGTCAATCT	GCACAGCCCAGAAGTGACAGTGCTTATGCTTTCTCCTCCGTGCCACACTACCTGTACTGCAACCAGAGCCACCTTCACTTTCACGCTGTCTGTCCTTCCCAGTCAACTAGCCTCCTTCAGCCCAAAACCTCTCCTGTGGCTCCCTGTTAGACCATGTGGGGCCACTCCCATACTTCTAATCTTGGGCTGGACTTCAACATATTTTTTTGGAGGTGGGGGGACACAATTCAATGCACAAGAGCATCTTCTTTCAAATATGTTTGTCAATCT	132	0.925282	-0.0335412	0.0335412	FALSE	FALSE	TRUE	FALSE	-0.142063	1	-0.192048	FALSE	reducing	-0.199029	1	-0.339721	FALSE	reducing	ADAMTS7	['cardiac']	28546	chr15:78839872-78840142	ENSG00000288561.1	EH38E3148947	1.53649	490_DNASE:HK-2	['enformer_low']	enformer_low	15-78840010-C-G	1	6.57454e-06	0.000207211	0	0	0	0	0	singleton	78840010	C	G	chr15:78840010:C:G					FALSE	79132351	79132352	79132352	chr15:79132352:C:G	ZIC1.H13CORE.1.M.B	125	140	-	3.6315	1	2.7048	0.7448	9.6429	0.8116	8.7162	0.7336	3.6315	1	9.6429	0.8116	-0.9267	0.9267	ZIC1	1312.8	TRUE									FALSE	FALSE	FALSE	FALSE	['CTCF', 'MED26']	2	2	23.757	0.0879889	0.0879889	31													FALSE										FALSE	FALSE	FALSE	FALSE														FALSE	FALSE	activating_TF_effect	0.5	12	context_dependent	78840009	-0.62055	-0.0313316	-0.18918	-0.200651	-0.303278	-0.333058	-0.035688	0.721734	0.656423	0.213298	-0.850352	-0.0173017	-0.226711	-0.27	-0.332894	-0.416416	-0.0691056	0.810542	0.656423	0.193027	0.280661	0.871233	0.748275	0.803161	0.520335	0.280661	0.998244	0.982666	0.772559	0.817527	0.631466	0.458446	0.325301	0.347259	0.367854	0.433149	0.493204	0.721734	0.656423	0.213298	0.930376	0.871233	0.856617	0.850352	0.92045	0.803161	0.998244	0.982666	0.772559	0.817527	0.0424903	0.498284	0.998244	RNA_SEQ	TRUE	0.215534	0.25	1	0.32316	2.33333	DNASE:OCI-LY7	0.329029	0.301257	0.561404	0.329029	0.561404	ATAC:BM1137-GMP3-high-ATAC-2 / Bone Marrow CD34+ / GMP-C	0.104525	0.130952	2.28571	0.312918	6.19231	CHIP:H3K27ac:SU-DHL-6	-0.137395	0	2	0.491282	4	CAGE:Mallassez-derived cells, (MZH3)	0.157496	0.154762	1.4	0.370579	1.4	CHIP:H3K4me3:brain microvascular endothelial cell	0.170853	0.134848	1.4	0.365406	1.4	CHIP:H3K4me3:brain microvascular endothelial cell	0.0899793	0.129032	2.28571	0.335666	6.19231	CHIP:H3K27ac:SU-DHL-6	TRUE	0.404995	5.482	TRUE	0.400851	4.399	TRUE	0.0383301	0.0683594	0.0300293	TRUE	0.0300293	0.0110024	0.0110024	0.00899086	9.79517e-05	TRUE
cardiac_neuro_cava_random:ALT_MORF4L1|ENSG00000185787.15|EH38E3148947_fwd_tile1-1_MORF4L1|ENSG00000185787.15|EH38E3148947|15-78840029-G-A	rs1247442476	NC_000015.10:78840028:G:A	cardiac_neuro_cava_random:REF_MORF4L1|ENSG00000185787.15|EH38E3148947_fwd_tile1-1	cardiac_neuro_cava_random:ALT_MORF4L1|ENSG00000185787.15|EH38E3148947_fwd_tile1-1_MORF4L1|ENSG00000185787.15|EH38E3148947|15-78840029-G-A	chr15	78839872	78840142	+	AGATTGACAAACATATTTGAAAGAAGATGCTCTTGTGCATTGAATTGTGTCCCCCCACCTCCAAAAAAATATGTTGAAGTCCAGCCCAAGATTAGAAGTATGGGAGTGGCCCCACATGGTCTAACAGGGAGCCACAGCAGAGGTTTTGGGCTGAAGGAGGCTAGTTGACTGGGAAGGACAGACAGCGTGAAAGTGAAGGTGGCTCTGGTTGCAGTACAGGTAGTGTGGCACGGAGGAGAAAGCATAAGCACTGTCACTTCTGGGCTGTGC	AGATTGACAAACATATTTGAAAGAAGATGCTCTTGTGCATTGAATTGTGTCCCCCCACCTCCAAAAAAATATGTTGAAGTCCAGCCCAAGATTAGAAGTATGGGAGTGGCCCCACATGGTCTAACAGGGAGCCACAGCAGAGGTTTTGGGCTGAAGAAGGCTAGTTGACTGGGAAGGACAGACAGCGTGAAAGTGAAGGTGGCTCTGGTTGCAGTACAGGTAGTGTGGCACGGAGGAGAAAGCATAAGCACTGTCACTTCTGGGCTGTGC	156	0.934524	0.0544185	0.0544185	FALSE	FALSE	TRUE	FALSE	0.0182178	1	0.223444	FALSE	increasing	0.0647912	1	0.344175	FALSE	increasing	MORF4L1	['cava']		chr15:78839872-78840142	ENSG00000288561.1	EH38E3148947	1.19981	388_DNASE:left lung male	['enformer_low']	enformer_low	15-78840029-G-A	1	6.56866e-06	6.54193e-05	0	0	0	0	0	singleton	78840029	G	A	chr15:78840029:G:A					FALSE	79132370	79132371	79132371	chr15:79132371:G:A	ZN281.H13CORE.1.SM.B	143	168	+	2.9175	0.8207	1.9538	0.5496	11.4647	0.6853	10.5009	0.6277	2.9175	0.8207	11.4647	0.6853	-0.9637	0.9637	ZNF281	44.8	TRUE									FALSE	FALSE	FALSE	FALSE	['CTCF', 'MED26']	2	2	23.757	0.0879889	0.0879889	31													FALSE										FALSE	FALSE	FALSE	FALSE														FALSE	FALSE	repressing_TF_effect	0.333333	3	context_dependent	78840028	-0.56178	0.274072	-0.197857	-0.0412262	-0.386426	0.21986	0.00176634	0.721692	0.29088	0.315532	-0.591924	0.301775	-0.27	-0.0345942	-0.41229	0.271749	0.0345942	0.810542	0.29088	0.252677	0.0230679	0.721776	0.803161	0.732646	0.126219	0.727257	0.997937	0.981447	0.431223	0.945881	0.562057	0.328144	0.367234	0.217653	0.391631	0.40777	0.515642	0.721692	0.29088	0.315532	0.753308	0.721776	0.881915	0.89639	0.781719	0.727257	0.999252	0.981447	0.431223	0.945881	0.13749	0.521075	0.999252	RNA_SEQ	TRUE	-0.239713	-0.222222	0.8	0.31402	1.75	DNASE:CD8-positive, alpha-beta T cell male adult (37 years)	-0.274804	-0.287624	0.0547945	0.285763	0.516667	ATAC:BM1137-GMP2-mid-ATAC-1 / Bone Marrow CD34+ / GMP-B	-0.0195125	-0.0181818	1.4	0.274186	3.54545	CHIP:H3K27ac:OCI-LY7	-0.0241664	-0.166667	4.5	0.687626	4.5	CAGE:Smooth Muscle Cells - Umbilical artery,	-0.0977209	-0.127717	2	0.360208	2	CAGE:neurofibroma cell line:Hs 53.T	-0.0953605	-0.127717	2	0.343901	2	CAGE:neurofibroma cell line:Hs 53.T	-0.0484862	-0.0597015	4.5	0.328908	4.5	CAGE:Smooth Muscle Cells - Umbilical artery,	TRUE	0.341377	4.766	TRUE	0.34131	3.731	TRUE	0.130859	0.132812	0.00195312	TRUE	0.00195312	-0.00792051	0.00933566	0.010835	0.000105523	TRUE
cardiac_neuro_cava_random:ALT_ADAMTS7|ENSG00000136378.15|EH38E3148947_rev_tile1-1_MORF4L1|ENSG00000185787.15|EH38E3148947|15-78840029-G-A	rs1247442476	NC_000015.10:78840028:G:A	cardiac_neuro_cava_random:REF_ADAMTS7|ENSG00000136378.15|EH38E3148947_rev_tile1-1	cardiac_neuro_cava_random:ALT_ADAMTS7|ENSG00000136378.15|EH38E3148947_rev_tile1-1_MORF4L1|ENSG00000185787.15|EH38E3148947|15-78840029-G-A	chr15	78839872	78840142	-	GCACAGCCCAGAAGTGACAGTGCTTATGCTTTCTCCTCCGTGCCACACTACCTGTACTGCAACCAGAGCCACCTTCACTTTCACGCTGTCTGTCCTTCCCAGTCAACTAGCCTCCTTCAGCCCAAAACCTCTGCTGTGGCTCCCTGTTAGACCATGTGGGGCCACTCCCATACTTCTAATCTTGGGCTGGACTTCAACATATTTTTTTGGAGGTGGGGGGACACAATTCAATGCACAAGAGCATCTTCTTTCAAATATGTTTGTCAATCT	GCACAGCCCAGAAGTGACAGTGCTTATGCTTTCTCCTCCGTGCCACACTACCTGTACTGCAACCAGAGCCACCTTCACTTTCACGCTGTCTGTCCTTCCCAGTCAACTAGCCTTCTTCAGCCCAAAACCTCTGCTGTGGCTCCCTGTTAGACCATGTGGGGCCACTCCCATACTTCTAATCTTGGGCTGGACTTCAACATATTTTTTTGGAGGTGGGGGGACACAATTCAATGCACAAGAGCATCTTCTTTCAAATATGTTTGTCAATCT	113	0.385249	0.151303	0.151303	FALSE	FALSE	TRUE	FALSE	-0.142063	1	-0.192048	FALSE	reducing	-0.0144777	1	0.138688	FALSE	increasing	ADAMTS7	['cardiac']	28565	chr15:78839872-78840142	ENSG00000288561.1	EH38E3148947	1.19981	388_DNASE:left lung male	['enformer_low']	enformer_low	15-78840029-G-A	1	6.56866e-06	6.54193e-05	0	0	0	0	0	singleton	78840029	G	A	chr15:78840029:G:A					FALSE	79132370	79132371	79132371	chr15:79132371:G:A	ZN281.H13CORE.1.SM.B	103	128	-	3.81	1	2.8462	0.747	11.4647	0.6853	10.5009	0.6277	3.81	1	11.4647	0.6853	-0.9638	0.9638	ZNF281	44.8	TRUE									FALSE	FALSE	FALSE	FALSE	['CTCF', 'MED26']	2	2	23.757	0.0879889	0.0879889	31													FALSE										FALSE	FALSE	FALSE	FALSE														FALSE	FALSE	repressing_TF_effect	0.333333	3	context_dependent	78840028	-0.56178	0.274072	-0.197857	-0.0412262	-0.386426	0.21986	0.00176634	0.721692	0.29088	0.315532	-0.591924	0.301775	-0.27	-0.0345942	-0.41229	0.271749	0.0345942	0.810542	0.29088	0.252677	0.0230679	0.721776	0.803161	0.732646	0.126219	0.727257	0.997937	0.981447	0.431223	0.945881	0.562057	0.328144	0.367234	0.217653	0.391631	0.40777	0.515642	0.721692	0.29088	0.315532	0.753308	0.721776	0.881915	0.89639	0.781719	0.727257	0.999252	0.981447	0.431223	0.945881	0.13749	0.521075	0.999252	RNA_SEQ	TRUE	-0.239713	-0.222222	0.8	0.31402	1.75	DNASE:CD8-positive, alpha-beta T cell male adult (37 years)	-0.274804	-0.287624	0.0547945	0.285763	0.516667	ATAC:BM1137-GMP2-mid-ATAC-1 / Bone Marrow CD34+ / GMP-B	-0.0195125	-0.0181818	1.4	0.274186	3.54545	CHIP:H3K27ac:OCI-LY7	-0.0241664	-0.166667	4.5	0.687626	4.5	CAGE:Smooth Muscle Cells - Umbilical artery,	-0.0977209	-0.127717	2	0.360208	2	CAGE:neurofibroma cell line:Hs 53.T	-0.0953605	-0.127717	2	0.343901	2	CAGE:neurofibroma cell line:Hs 53.T	-0.0484862	-0.0597015	4.5	0.328908	4.5	CAGE:Smooth Muscle Cells - Umbilical artery,	TRUE	0.341377	4.766	TRUE	0.34131	3.731	TRUE	0.0383301	-0.0834961	-0.121826	TRUE	0.121826	-0.00792051	0.00933566	0.010835	0.000105523	TRUE
cardiac_neuro_cava_random:ALT_MORF4L1|ENSG00000185787.15|EH38E3148947_fwd_tile1-1_MORF4L1|ENSG00000185787.15|EH38E3148947|15-78840051-C-T	rs761309192	NC_000015.10:78840050:C:T	cardiac_neuro_cava_random:REF_MORF4L1|ENSG00000185787.15|EH38E3148947_fwd_tile1-1	cardiac_neuro_cava_random:ALT_MORF4L1|ENSG00000185787.15|EH38E3148947_fwd_tile1-1_MORF4L1|ENSG00000185787.15|EH38E3148947|15-78840051-C-T	chr15	78839872	78840142	+	AGATTGACAAACATATTTGAAAGAAGATGCTCTTGTGCATTGAATTGTGTCCCCCCACCTCCAAAAAAATATGTTGAAGTCCAGCCCAAGATTAGAAGTATGGGAGTGGCCCCACATGGTCTAACAGGGAGCCACAGCAGAGGTTTTGGGCTGAAGGAGGCTAGTTGACTGGGAAGGACAGACAGCGTGAAAGTGAAGGTGGCTCTGGTTGCAGTACAGGTAGTGTGGCACGGAGGAGAAAGCATAAGCACTGTCACTTCTGGGCTGTGC	AGATTGACAAACATATTTGAAAGAAGATGCTCTTGTGCATTGAATTGTGTCCCCCCACCTCCAAAAAAATATGTTGAAGTCCAGCCCAAGATTAGAAGTATGGGAGTGGCCCCACATGGTCTAACAGGGAGCCACAGCAGAGGTTTTGGGCTGAAGGAGGCTAGTTGACTGGGAAGGATAGACAGCGTGAAAGTGAAGGTGGCTCTGGTTGCAGTACAGGTAGTGTGGCACGGAGGAGAAAGCATAAGCACTGTCACTTCTGGGCTGTGC	178	0.964906	-0.0327568	0.0327568	FALSE	FALSE	TRUE	FALSE	0.0182178	1	0.223444	FALSE	increasing	-0.0184824	1	0.128307	FALSE	increasing	MORF4L1	['cava']		chr15:78839872-78840142	ENSG00000288561.1	EH38E3148947	1.34464	18_DNASE:GM19240	['enformer_low']	enformer_low	15-78840051-C-T	2	1.31403e-05	2.93936e-05	0	2.93936e-05	0	0	0	rare	78840051	C	T	chr15:78840051:C:T					FALSE	79132392	79132393	79132393	chr15:79132393:C:T	ZN875.H13CORE.0.P.C	158	182	+	3.2185	1	2.6358	0.8189	12.9404	0.7011	12.3576	0.6695	3.2185	1	12.9404	0.7011	-0.5827	0.5827	ZNF875	109.6	TRUE									FALSE	FALSE	FALSE	FALSE	['CTCF', 'MED26']	2	2	23.757	0.0879889	0.0879889	31													FALSE										FALSE	FALSE	FALSE	FALSE														FALSE	FALSE	activating_TF_effect	0.5	6	context_dependent	78840050	0.530806	0.183672	-0.285909	-0.212001	-0.648173	-0.63287	0.0410646	0.833481	0.360789	0.255227	0.528697	0.296515	-0.41229	-0.259272	-0.70478	-0.63324	0.160114	0.935617	0.360789	0.219436	0.918669	0.925572	0.891761	0.939103	0.383161	-0.353249	0.996876	0.982666	0.60787	0.909471	0.545026	0.480604	0.468541	0.369325	0.659317	0.63287	0.539005	0.833481	0.360789	0.255227	0.918669	0.925572	0.898633	0.966109	0.944322	0.894099	0.998361	0.982666	0.60787	0.909471	0.137023	0.567069	0.998361	RNA_SEQ	TRUE	-0.164923	-0.166667	1	0.266375	4	DNASE:spleen male adult (54 years)	-0.111048	-0.0994318	0.136986	0.151211	0.35	ATAC:BM1137-GMP2-mid-ATAC-1 / Bone Marrow CD34+ / GMP-B	0.00213412	0	2.10959	0.339771	5.95455	CHIP:H3K27ac:OCI-LY7	-0.541972	-0.5	3.5	0.913804	4	CAGE:acute myeloid leukemia (FAB M6) cell line:F-36E	-0.149353	-0.0967994	2	0.434306	3	CAGE:neuroepithelioma cell line:SK-N-MC	-0.122721	-0.0787037	2	0.421038	3	CAGE:neuroepithelioma cell line:SK-N-MC	-0.0846093	-0.030303	3.5	0.399037	5.95455	CHIP:H3K27ac:OCI-LY7	TRUE	-0.142445	0.677	TRUE	-0.036808	0.929	TRUE	0.130859	0.0854492	-0.0454102	TRUE	0.0454102	0.00201556	0.00424214	0.00977096	4.12985e-05	TRUE
cardiac_neuro_cava_random:ALT_ADAMTS7|ENSG00000136378.15|EH38E3148947_rev_tile1-1_MORF4L1|ENSG00000185787.15|EH38E3148947|15-78840051-C-T	rs761309192	NC_000015.10:78840050:C:T	cardiac_neuro_cava_random:REF_ADAMTS7|ENSG00000136378.15|EH38E3148947_rev_tile1-1	cardiac_neuro_cava_random:ALT_ADAMTS7|ENSG00000136378.15|EH38E3148947_rev_tile1-1_MORF4L1|ENSG00000185787.15|EH38E3148947|15-78840051-C-T	chr15	78839872	78840142	-	GCACAGCCCAGAAGTGACAGTGCTTATGCTTTCTCCTCCGTGCCACACTACCTGTACTGCAACCAGAGCCACCTTCACTTTCACGCTGTCTGTCCTTCCCAGTCAACTAGCCTCCTTCAGCCCAAAACCTCTGCTGTGGCTCCCTGTTAGACCATGTGGGGCCACTCCCATACTTCTAATCTTGGGCTGGACTTCAACATATTTTTTTGGAGGTGGGGGGACACAATTCAATGCACAAGAGCATCTTCTTTCAAATATGTTTGTCAATCT	GCACAGCCCAGAAGTGACAGTGCTTATGCTTTCTCCTCCGTGCCACACTACCTGTACTGCAACCAGAGCCACCTTCACTTTCACGCTGTCTATCCTTCCCAGTCAACTAGCCTCCTTCAGCCCAAAACCTCTGCTGTGGCTCCCTGTTAGACCATGTGGGGCCACTCCCATACTTCTAATCTTGGGCTGGACTTCAACATATTTTTTTGGAGGTGGGGGGACACAATTCAATGCACAAGAGCATCTTCTTTCAAATATGTTTGTCAATCT	91	0.769702	0.078576	0.078576	FALSE	FALSE	TRUE	FALSE	-0.142063	1	-0.192048	FALSE	reducing	-0.0866448	1	-0.048389	FALSE	reducing	ADAMTS7	['cardiac']	28587	chr15:78839872-78840142	ENSG00000288561.1	EH38E3148947	1.34464	18_DNASE:GM19240	['enformer_low']	enformer_low	15-78840051-C-T	2	1.31403e-05	2.93936e-05	0	2.93936e-05	0	0	0	rare	78840051	C	T	chr15:78840051:C:T					FALSE	79132392	79132393	79132393	chr15:79132393:C:T	ZN875.H13CORE.0.P.C	89	113	-	2.4305	0.8303	1.8477	0.6312	12.9404	0.7011	12.3576	0.6695	2.4305	0.8303	12.9404	0.7011	-0.5828	0.5828	ZNF875	109.6	TRUE									FALSE	FALSE	FALSE	FALSE	['CTCF', 'MED26']	2	2	23.757	0.0879889	0.0879889	31													FALSE										FALSE	FALSE	FALSE	FALSE														FALSE	FALSE	repressing_TF_effect	0.5	6	context_dependent	78840050	0.530806	0.183672	-0.285909	-0.212001	-0.648173	-0.63287	0.0410646	0.833481	0.360789	0.255227	0.528697	0.296515	-0.41229	-0.259272	-0.70478	-0.63324	0.160114	0.935617	0.360789	0.219436	0.918669	0.925572	0.891761	0.939103	0.383161	-0.353249	0.996876	0.982666	0.60787	0.909471	0.545026	0.480604	0.468541	0.369325	0.659317	0.63287	0.539005	0.833481	0.360789	0.255227	0.918669	0.925572	0.898633	0.966109	0.944322	0.894099	0.998361	0.982666	0.60787	0.909471	0.137023	0.567069	0.998361	RNA_SEQ	TRUE	-0.164923	-0.166667	1	0.266375	4	DNASE:spleen male adult (54 years)	-0.111048	-0.0994318	0.136986	0.151211	0.35	ATAC:BM1137-GMP2-mid-ATAC-1 / Bone Marrow CD34+ / GMP-B	0.00213412	0	2.10959	0.339771	5.95455	CHIP:H3K27ac:OCI-LY7	-0.541972	-0.5	3.5	0.913804	4	CAGE:acute myeloid leukemia (FAB M6) cell line:F-36E	-0.149353	-0.0967994	2	0.434306	3	CAGE:neuroepithelioma cell line:SK-N-MC	-0.122721	-0.0787037	2	0.421038	3	CAGE:neuroepithelioma cell line:SK-N-MC	-0.0846093	-0.030303	3.5	0.399037	5.95455	CHIP:H3K27ac:OCI-LY7	TRUE	-0.142445	0.677	TRUE	-0.036808	0.929	TRUE	0.0383301	-0.0795898	-0.11792	TRUE	0.11792	0.00201556	0.00424214	0.00977096	4.12985e-05	TRUE
cardiac_neuro_cava_random:ALT_MORF4L1|ENSG00000185787.15|EH38E3148947_fwd_tile1-1_ADAMTS7|ENSG00000136378.15|EH38E3148947|15-78840059-G-A,MORF4L1|ENSG00000185787.15|EH38E3148947|15-78840059-G-A	rs556154051	NC_000015.10:78840058:G:A	cardiac_neuro_cava_random:REF_MORF4L1|ENSG00000185787.15|EH38E3148947_fwd_tile1-1	cardiac_neuro_cava_random:ALT_MORF4L1|ENSG00000185787.15|EH38E3148947_fwd_tile1-1_ADAMTS7|ENSG00000136378.15|EH38E3148947|15-78840059-G-A,MORF4L1|ENSG00000185787.15|EH38E3148947|15-78840059-G-A	chr15	78839872	78840142	+	AGATTGACAAACATATTTGAAAGAAGATGCTCTTGTGCATTGAATTGTGTCCCCCCACCTCCAAAAAAATATGTTGAAGTCCAGCCCAAGATTAGAAGTATGGGAGTGGCCCCACATGGTCTAACAGGGAGCCACAGCAGAGGTTTTGGGCTGAAGGAGGCTAGTTGACTGGGAAGGACAGACAGCGTGAAAGTGAAGGTGGCTCTGGTTGCAGTACAGGTAGTGTGGCACGGAGGAGAAAGCATAAGCACTGTCACTTCTGGGCTGTGC	AGATTGACAAACATATTTGAAAGAAGATGCTCTTGTGCATTGAATTGTGTCCCCCCACCTCCAAAAAAATATGTTGAAGTCCAGCCCAAGATTAGAAGTATGGGAGTGGCCCCACATGGTCTAACAGGGAGCCACAGCAGAGGTTTTGGGCTGAAGGAGGCTAGTTGACTGGGAAGGACAGACAGCATGAAAGTGAAGGTGGCTCTGGTTGCAGTACAGGTAGTGTGGCACGGAGGAGAAAGCATAAGCACTGTCACTTCTGGGCTGTGC	186	0.940546	0.0483584	0.0483584	FALSE	FALSE	TRUE	FALSE	0.0182178	1	0.223444	FALSE	increasing	0.0579258	1	0.326378	FALSE	increasing	MORF4L1	['cava']		chr15:78839872-78840142	ENSG00000288561.1	EH38E3148947	1.21707	206_DNASE:MG63	['enformer_low']	enformer_low	15-78840059-G-A	2	1.31363e-05	2.4115e-05	0	1.46951e-05	0	2.4115e-05	0	rare	78840059	G	A	chr15:78840059:G:A					FALSE	79132400	79132401	79132401	chr15:79132401:G:A	ZN880.H13CORE.0.P.C	169	191	-	1.8067	0.5749	2.5546	0.8128	11.2773	0.6707	12.0252	0.7151	2.5546	0.8128	12.0252	0.7151	0.7479	0.7479	ZNF880	64.9	TRUE									FALSE	FALSE	FALSE	FALSE	['CTCF', 'MED26']	2	2	23.757	0.0879889	0.0879889	31													FALSE										FALSE	FALSE	FALSE	FALSE														FALSE	FALSE	activating_TF_effect	0	3	predicted_repressor	78840058	0.360295	-0.509502	-0.092023	-0.182708	-0.0578835	-0.29246	0.0582335	0.68776	0.568553	0.338721	0.876682	-0.545117	-0.148854	-0.27	-0.0920268	-0.383161	0.182508	0.827626	0.568553	0.2797	0.940451	0.553174	0.962044	0.902982	0.950237	0.237625	0.997216	0.980143	0.596818	0.920241	0.756302	0.521387	0.427984	0.394145	0.505797	0.353101	0.505998	0.68776	0.568553	0.338721	0.940451	0.790531	0.962044	0.956531	0.950237	0.568981	0.997216	0.980143	0.596818	0.920241	0.108685	0.517636	0.997216	RNA_SEQ	TRUE	-0.304299	-0.333333	1	0.352204	3	DNASE:spleen male adult (54 years)	-0.0520315	0.07156	0.5	0.277004	0.5	ATAC:BM1137-GMP1-low-ATAC-2 / Bone Marrow CD34+ / GMP-A	-0.106662	-0.121212	2.6	0.388702	3.34211	CHIP:POLR2A:MCF-7 originated from MCF-7	0.566989	0.5	3	0.697031	3	CAGE:embryonic pancreas cell line:1B2C6	0.00450551	0.01192	1.52222	0.323588	1.61905	CHIP:H3K23ac:neural stem progenitor cell originated from H1-hESC	0.0432282	0.0267673	1.52222	0.345543	1.61905	CHIP:H3K23ac:neural stem progenitor cell originated from H1-hESC	-0.0507374	-0.1	3	0.420886	3.34211	CHIP:POLR2A:MCF-7 originated from MCF-7	TRUE	-0.230995	0.438	TRUE	-0.080875	0.782	TRUE	0.130859	0.140625	0.00976562	TRUE	0.00976562	-0.0312855	0.0312855	0.0102856	0.000332789	TRUE
cardiac_neuro_cava_random:ALT_ADAMTS7|ENSG00000136378.15|EH38E3148947_rev_tile1-1_ADAMTS7|ENSG00000136378.15|EH38E3148947|15-78840059-G-A,MORF4L1|ENSG00000185787.15|EH38E3148947|15-78840059-G-A	rs556154051	NC_000015.10:78840058:G:A	cardiac_neuro_cava_random:REF_ADAMTS7|ENSG00000136378.15|EH38E3148947_rev_tile1-1	cardiac_neuro_cava_random:ALT_ADAMTS7|ENSG00000136378.15|EH38E3148947_rev_tile1-1_ADAMTS7|ENSG00000136378.15|EH38E3148947|15-78840059-G-A,MORF4L1|ENSG00000185787.15|EH38E3148947|15-78840059-G-A	chr15	78839872	78840142	-	GCACAGCCCAGAAGTGACAGTGCTTATGCTTTCTCCTCCGTGCCACACTACCTGTACTGCAACCAGAGCCACCTTCACTTTCACGCTGTCTGTCCTTCCCAGTCAACTAGCCTCCTTCAGCCCAAAACCTCTGCTGTGGCTCCCTGTTAGACCATGTGGGGCCACTCCCATACTTCTAATCTTGGGCTGGACTTCAACATATTTTTTTGGAGGTGGGGGGACACAATTCAATGCACAAGAGCATCTTCTTTCAAATATGTTTGTCAATCT	GCACAGCCCAGAAGTGACAGTGCTTATGCTTTCTCCTCCGTGCCACACTACCTGTACTGCAACCAGAGCCACCTTCACTTTCATGCTGTCTGTCCTTCCCAGTCAACTAGCCTCCTTCAGCCCAAAACCTCTGCTGTGGCTCCCTGTTAGACCATGTGGGGCCACTCCCATACTTCTAATCTTGGGCTGGACTTCAACATATTTTTTTGGAGGTGGGGGGACACAATTCAATGCACAAGAGCATCTTCTTTCAAATATGTTTGTCAATCT	83	0.811998	0.0638361	0.0638361	FALSE	FALSE	TRUE	FALSE	-0.142063	1	-0.192048	FALSE	reducing	-0.101754	1	-0.0875562	FALSE	reducing	ADAMTS7	['cardiac']	28595	chr15:78839872-78840142	ENSG00000288561.1	EH38E3148947	1.21707	206_DNASE:MG63	['enformer_low']	enformer_low	15-78840059-G-A	2	1.31363e-05	2.4115e-05	0	1.46951e-05	0	2.4115e-05	0	rare	78840059	G	A	chr15:78840059:G:A					FALSE	79132400	79132401	79132401	chr15:79132401:G:A	IRF9.H13CORE.0.PSM.A	69	84	-	3.4166	0.9662	3.3316	0.9422	9.6543	0.8238	9.5693	0.8165	3.4166	0.9662	9.6543	0.8238	-0.085	0.085	IRF9	34.2	TRUE									FALSE	FALSE	FALSE	FALSE	['CTCF', 'MED26']	2	2	23.757	0.0879889	0.0879889	31													FALSE										FALSE	FALSE	FALSE	FALSE														FALSE	FALSE	repressing_TF_effect	0.75	4	predicted_activator	78840058	0.360295	-0.509502	-0.092023	-0.182708	-0.0578835	-0.29246	0.0582335	0.68776	0.568553	0.338721	0.876682	-0.545117	-0.148854	-0.27	-0.0920268	-0.383161	0.182508	0.827626	0.568553	0.2797	0.940451	0.553174	0.962044	0.902982	0.950237	0.237625	0.997216	0.980143	0.596818	0.920241	0.756302	0.521387	0.427984	0.394145	0.505797	0.353101	0.505998	0.68776	0.568553	0.338721	0.940451	0.790531	0.962044	0.956531	0.950237	0.568981	0.997216	0.980143	0.596818	0.920241	0.108685	0.517636	0.997216	RNA_SEQ	TRUE	-0.304299	-0.333333	1	0.352204	3	DNASE:spleen male adult (54 years)	-0.0520315	0.07156	0.5	0.277004	0.5	ATAC:BM1137-GMP1-low-ATAC-2 / Bone Marrow CD34+ / GMP-A	-0.106662	-0.121212	2.6	0.388702	3.34211	CHIP:POLR2A:MCF-7 originated from MCF-7	0.566989	0.5	3	0.697031	3	CAGE:embryonic pancreas cell line:1B2C6	0.00450551	0.01192	1.52222	0.323588	1.61905	CHIP:H3K23ac:neural stem progenitor cell originated from H1-hESC	0.0432282	0.0267673	1.52222	0.345543	1.61905	CHIP:H3K23ac:neural stem progenitor cell originated from H1-hESC	-0.0507374	-0.1	3	0.420886	3.34211	CHIP:POLR2A:MCF-7 originated from MCF-7	TRUE	-0.230995	0.438	TRUE	-0.080875	0.782	TRUE	0.0383301	0.03125	-0.00708008	TRUE	0.00708008	-0.0312855	0.0312855	0.0102856	0.000332789	TRUE
cardiac_neuro_cava_random:ALT_MORF4L1|ENSG00000185787.15|EH38E3148947_fwd_tile1-1_MORF4L1|ENSG00000185787.15|EH38E3148947|15-78840103-C-T	rs575945803	NC_000015.10:78840102:C:T	cardiac_neuro_cava_random:REF_MORF4L1|ENSG00000185787.15|EH38E3148947_fwd_tile1-1	cardiac_neuro_cava_random:ALT_MORF4L1|ENSG00000185787.15|EH38E3148947_fwd_tile1-1_MORF4L1|ENSG00000185787.15|EH38E3148947|15-78840103-C-T	chr15	78839872	78840142	+	AGATTGACAAACATATTTGAAAGAAGATGCTCTTGTGCATTGAATTGTGTCCCCCCACCTCCAAAAAAATATGTTGAAGTCCAGCCCAAGATTAGAAGTATGGGAGTGGCCCCACATGGTCTAACAGGGAGCCACAGCAGAGGTTTTGGGCTGAAGGAGGCTAGTTGACTGGGAAGGACAGACAGCGTGAAAGTGAAGGTGGCTCTGGTTGCAGTACAGGTAGTGTGGCACGGAGGAGAAAGCATAAGCACTGTCACTTCTGGGCTGTGC	AGATTGACAAACATATTTGAAAGAAGATGCTCTTGTGCATTGAATTGTGTCCCCCCACCTCCAAAAAAATATGTTGAAGTCCAGCCCAAGATTAGAAGTATGGGAGTGGCCCCACATGGTCTAACAGGGAGCCACAGCAGAGGTTTTGGGCTGAAGGAGGCTAGTTGACTGGGAAGGACAGACAGCGTGAAAGTGAAGGTGGCTCTGGTTGCAGTACAGGTAGTGTGGCATGGAGGAGAAAGCATAAGCACTGTCACTTCTGGGCTGTGC	230	0.968019	0.0283552	0.0283552	FALSE	FALSE	TRUE	FALSE	0.0182178	1	0.223444	FALSE	increasing	0.0415308	1	0.283878	FALSE	increasing	MORF4L1	['cava']		chr15:78839872-78840142	ENSG00000288561.1	EH38E3148947	1.84133	206_DNASE:MG63	['enformer_random']	enformer_random	15-78840103-C-T	16	0.00010518	0.000265559	0	2.94048e-05	0	0.000265559	0	rare	78840103	C	T	chr15:78840103:C:T					FALSE	79132444	79132445	79132445	chr15:79132445:C:T	ZN875.H13CORE.0.P.C	220	244	+	2.5497	0.7971	1.7417	0.5445	12.5497	0.6799	11.7417	0.6362	2.5497	0.7971	12.5497	0.6799	-0.808	0.808	ZNF875	109.6	TRUE									FALSE	FALSE	FALSE	FALSE	['CTCF', 'MED26']	2	2	23.757	0.0879889	0.0879889	31													FALSE										FALSE	FALSE	FALSE	FALSE														FALSE	FALSE	repressing_TF_effect	0.5	6	context_dependent	78840102	0.397058	-0.286457	-0.123784	-0.0740492	0.0595804	-0.487539	-0.00300776	0.724497	0.582862	0.327023	0.807218	-0.41229	-0.237625	-0.160114	0.0805768	-0.51329	1.13776e-12	0.849463	0.582862	0.26597	0.909176	0.954525	0.949106	0.894099	0.89639	-0.103452	0.997789	0.980143	0.585667	0.921918	0.67693	0.458043	0.479394	0.379907	0.568511	0.487539	0.51973	0.724497	0.582862	0.327023	0.909176	0.954525	0.949106	0.956531	0.89639	0.748275	0.998728	0.980143	0.585667	0.921918	0.0860304	0.532002	0.998728	RNA_SEQ	TRUE	-0.543267	-0.5	1.16667	0.613005	3.8	DNASE:HAP-1	0.714309	0.865648	1.30851	0.714309	1.30851	ATAC:BM0828-MEGA1-A-151109 / Bone Marrow CD34+ / Mega	-0.107449	-0.147059	3.04167	0.606944	5.30769	CHIP:ATF4:anti-ATF4 (sc-200) / HAP1, 2 mM histidinol for 24 hours, ATF4 ChIP / HAP1	1.66497	1.52273	7	2.03335	7	CAGE:embryonic pancreas cell line:1B2C6	0.0497793	-0.0425532	4.66667	0.79008	4.66667	CAGE:neurofibroma cell line:Hs 53.T	0.00568612	-0.162698	4.66667	0.780817	4.66667	CAGE:neurofibroma cell line:Hs 53.T	0.0516468	-0.157895	7	0.779202	7	CAGE:Mallassez-derived cells, (MZH3)	TRUE	0.064411	1.791	TRUE	0.302645	3.301	TRUE	0.130859	0.1875	0.0566406	TRUE	0.0566406	-0.026763	0.026763	0.00972302	0.000271772	TRUE
cardiac_neuro_cava_random:ALT_ADAMTS7|ENSG00000136378.15|EH38E3148947_rev_tile1-1_MORF4L1|ENSG00000185787.15|EH38E3148947|15-78840103-C-T	rs575945803	NC_000015.10:78840102:C:T	cardiac_neuro_cava_random:REF_ADAMTS7|ENSG00000136378.15|EH38E3148947_rev_tile1-1	cardiac_neuro_cava_random:ALT_ADAMTS7|ENSG00000136378.15|EH38E3148947_rev_tile1-1_MORF4L1|ENSG00000185787.15|EH38E3148947|15-78840103-C-T	chr15	78839872	78840142	-	GCACAGCCCAGAAGTGACAGTGCTTATGCTTTCTCCTCCGTGCCACACTACCTGTACTGCAACCAGAGCCACCTTCACTTTCACGCTGTCTGTCCTTCCCAGTCAACTAGCCTCCTTCAGCCCAAAACCTCTGCTGTGGCTCCCTGTTAGACCATGTGGGGCCACTCCCATACTTCTAATCTTGGGCTGGACTTCAACATATTTTTTTGGAGGTGGGGGGACACAATTCAATGCACAAGAGCATCTTCTTTCAAATATGTTTGTCAATCT	GCACAGCCCAGAAGTGACAGTGCTTATGCTTTCTCCTCCATGCCACACTACCTGTACTGCAACCAGAGCCACCTTCACTTTCACGCTGTCTGTCCTTCCCAGTCAACTAGCCTCCTTCAGCCCAAAACCTCTGCTGTGGCTCCCTGTTAGACCATGTGGGGCCACTCCCATACTTCTAATCTTGGGCTGGACTTCAACATATTTTTTTGGAGGTGGGGGGACACAATTCAATGCACAAGAGCATCTTCTTTCAAATATGTTTGTCAATCT	39	0.65483	0.121784	0.121784	FALSE	FALSE	TRUE	FALSE	-0.142063	1	-0.192048	FALSE	reducing	-0.0441752	1	0.0617041	FALSE	increasing	ADAMTS7	['cardiac']	28639	chr15:78839872-78840142	ENSG00000288561.1	EH38E3148947	1.84133	206_DNASE:MG63	['enformer_random']	enformer_random	15-78840103-C-T	16	0.00010518	0.000265559	0	2.94048e-05	0	0.000265559	0	rare	78840103	C	T	chr15:78840103:C:T					FALSE	79132444	79132445	79132445	chr15:79132445:C:T	ZN875.H13CORE.0.P.C	27	51	-	2.3775	0.7856	1.5695	0.5186	12.5497	0.6799	11.7417	0.6362	2.3775	0.7856	12.5497	0.6799	-0.808	0.808	ZNF875	109.6	TRUE									FALSE	FALSE	FALSE	FALSE	['CTCF', 'MED26']	2	2	23.757	0.0879889	0.0879889	31													FALSE										FALSE	FALSE	FALSE	FALSE														FALSE	FALSE	repressing_TF_effect	0.5	6	context_dependent	78840102	0.397058	-0.286457	-0.123784	-0.0740492	0.0595804	-0.487539	-0.00300776	0.724497	0.582862	0.327023	0.807218	-0.41229	-0.237625	-0.160114	0.0805768	-0.51329	1.13776e-12	0.849463	0.582862	0.26597	0.909176	0.954525	0.949106	0.894099	0.89639	-0.103452	0.997789	0.980143	0.585667	0.921918	0.67693	0.458043	0.479394	0.379907	0.568511	0.487539	0.51973	0.724497	0.582862	0.327023	0.909176	0.954525	0.949106	0.956531	0.89639	0.748275	0.998728	0.980143	0.585667	0.921918	0.0860304	0.532002	0.998728	RNA_SEQ	TRUE	-0.543267	-0.5	1.16667	0.613005	3.8	DNASE:HAP-1	0.714309	0.865648	1.30851	0.714309	1.30851	ATAC:BM0828-MEGA1-A-151109 / Bone Marrow CD34+ / Mega	-0.107449	-0.147059	3.04167	0.606944	5.30769	CHIP:ATF4:anti-ATF4 (sc-200) / HAP1, 2 mM histidinol for 24 hours, ATF4 ChIP / HAP1	1.66497	1.52273	7	2.03335	7	CAGE:embryonic pancreas cell line:1B2C6	0.0497793	-0.0425532	4.66667	0.79008	4.66667	CAGE:neurofibroma cell line:Hs 53.T	0.00568612	-0.162698	4.66667	0.780817	4.66667	CAGE:neurofibroma cell line:Hs 53.T	0.0516468	-0.157895	7	0.779202	7	CAGE:Mallassez-derived cells, (MZH3)	TRUE	0.064411	1.791	TRUE	0.302645	3.301	TRUE	0.0383301	0.0717773	0.0334473	TRUE	0.0334473	-0.026763	0.026763	0.00972302	0.000271772	TRUE
cardiac_neuro_cava_random:ALT_MORF4L1|ENSG00000185787.15|EH38E3148948_fwd_tile1-1_MORF4L1|ENSG00000185787.15|EH38E3148948|15-78840807-G-A	rs1233812335	NC_000015.10:78840806:G:A	cardiac_neuro_cava_random:REF_MORF4L1|ENSG00000185787.15|EH38E3148948_fwd_tile1-1	cardiac_neuro_cava_random:ALT_MORF4L1|ENSG00000185787.15|EH38E3148948_fwd_tile1-1_MORF4L1|ENSG00000185787.15|EH38E3148948|15-78840807-G-A	chr15	78840748	78841018	+	ATGCCCCTCATGCCTGTGCCCTGAGCAAATCCACTTCCTGCTCTTCCTTCTGCCTGGAGTGCCAGTCCTGCCCTGCCCTGCTGGGTGGGAGGTGTTCTCGGGCTCCCACAGTCCCTTGTGTATCCGGTACTGTGGTGCTCCGTTGTCATGGCTGCTGATCCCTAGACTCAGCGCCCTGAGTCAGAACCCGCTTCCCTTTTTGGCCTTCTTGCCTCTCAAAGCATTTTTTATCACCTCTTTTAAAGCACTCAGGTTCCACAGACAGTGATT	ATGCCCCTCATGCCTGTGCCCTGAGCAAATCCACTTCCTGCTCTTCCTTCTGCCTGGAATGCCAGTCCTGCCCTGCCCTGCTGGGTGGGAGGTGTTCTCGGGCTCCCACAGTCCCTTGTGTATCCGGTACTGTGGTGCTCCGTTGTCATGGCTGCTGATCCCTAGACTCAGCGCCCTGAGTCAGAACCCGCTTCCCTTTTTGGCCTTCTTGCCTCTCAAAGCATTTTTTATCACCTCTTTTAAAGCACTCAGGTTCCACAGACAGTGATT	58	0.893776	0.078627	0.078627	FALSE	FALSE	TRUE	FALSE	-0.00937419	1	0.151918	FALSE	increasing	0.0633893	1	0.340541	FALSE	increasing	MORF4L1	['cava']		chr15:78840748-78841018	ENSG00000288561.1	EH38E3148948	171.538	117_DNASE:myotube origin	['enformer_high']	enformer_high	15-78840807-G-A	2	1.31503e-05	2.94031e-05	0	2.94031e-05	0	0	0	rare	78840807	G	A	chr15:78840807:G:A					FALSE	79133148	79133149	79133149	chr15:79133149:G:A	TEAD1.H13CORE.0.PSM.A	52	64	-	2.896	0.7433	3.896	1	7.594	0.8342	8.594	0.9441	3.896	1	8.594	0.9441	1	1	TEAD1	76.5	TRUE					cardiac_muscle_cell	ADAMTS7	0.5578356212943649	29284	FALSE	TRUE	FALSE	FALSE	['NBN', 'ZNF143', 'RELB', 'IKZF3', 'IKZF1', 'ELF1', 'ESR1', 'IKZF2', 'TARDBP', 'CTCF', 'TCF3', 'FLI1', 'RFX1', 'ERG', 'LDB1', 'SP1', 'LMO2', 'KMT2B', 'JMJD1C', 'FOXO3', 'MYC', 'MYB', 'BCL6', 'MECOM', 'CREBBP', 'ZNF92', 'GATA2', 'RUNX1', 'FOXO1', 'RELA', 'JUND', 'ATF7', 'TCF12', 'RUNX1T1', 'EBF1', 'VDR', 'ZNF687', 'RUNX1-RUNX1T1', 'KDM1A', 'CBFA2T3', 'BRD4', 'ZNF257', 'MED1', 'PAX5', 'RAD21', 'SPIB', 'YY1', 'HCFC1', 'MEF2B', 'NCOR2', 'EP300', 'KMT2A', 'ZNF3', 'IRF4', 'STAT5A', 'JUND', 'NR4A1', 'SPI1', 'LYL1', 'FOXL2', 'BCL11A', 'NR3C1', 'JUNB', 'CEBPA', 'HDAC1', 'FOS', 'BATF', 'SRF', 'BRD1', 'CREM']	70	69	2.089	0.00773704	0.00773704	35													FALSE										FALSE	FALSE	FALSE	FALSE														FALSE	TRUE	activating_TF_effect	0.571429	7	context_dependent	78840806	-0.539415	0.483038	0.195079	0.281463	0.275818	0.705004	0.0411252	0.774324	0.687458	0.293927	-0.994048	0.968695	0.753308	0.655252	0.976447	0.998438	0.0461112	0.935617	0.687458	0.239832	0.99899	0.999079	0.999833	0.999269	0.999406	0.999696	0.999947	0.995987	0.772559	0.918531	0.953576	0.892299	0.862478	0.736312	0.921436	0.95632	0.554881	0.774324	0.687458	0.293927	0.99899	0.999079	0.999879	0.999269	0.999406	0.999696	0.999947	0.995987	0.772559	0.918531	0.190541	0.628834	0.999947	RNA_SEQ	TRUE	2.81069	3	10	5.57923	10	DNASE:Ishikawa treated with 0.02% dimethyl sulfoxide for 1 hour	-8.63614	-10	-1.55319	8.63614	10	ATAC:BM0106-UNK-ATAC-2 / Bone Marrow CD34+ / UNK	3.64759	4.45455	10	5.92613	10	CHIP:H3K4me3:GM12878	4.42546	7.48333	10	6.94271	10	CAGE:Clontech Human Universal Reference Total RNA, pool1	2.61312	2.00641	10	4.28238	10	DNASE:brain microvascular endothelial cell	2.60424	2.00641	10	4.19911	10	DNASE:astrocyte of the cerebellum	3.61171	4.36667	10	6.0093	10	ATAC:BM0106-UNK-ATAC-2 / Bone Marrow CD34+ / UNK	TRUE	0.10977	2.18	TRUE	0.181871	2.14	TRUE	-0.0311279	-0.0217285	0.00939941	TRUE	0.00939941	-0.00848526	0.0163003	0.0134804	0.000226364	TRUE
cardiac_neuro_cava_random:ALT_ADAMTS7|ENSG00000136378.15|EH38E3148948_rev_tile1-1_MORF4L1|ENSG00000185787.15|EH38E3148948|15-78840807-G-A	rs1233812335	NC_000015.10:78840806:G:A	cardiac_neuro_cava_random:REF_ADAMTS7|ENSG00000136378.15|EH38E3148948_rev_tile1-1	cardiac_neuro_cava_random:ALT_ADAMTS7|ENSG00000136378.15|EH38E3148948_rev_tile1-1_MORF4L1|ENSG00000185787.15|EH38E3148948|15-78840807-G-A	chr15	78840748	78841018	-	AATCACTGTCTGTGGAACCTGAGTGCTTTAAAAGAGGTGATAAAAAATGCTTTGAGAGGCAAGAAGGCCAAAAAGGGAAGCGGGTTCTGACTCAGGGCGCTGAGTCTAGGGATCAGCAGCCATGACAACGGAGCACCACAGTACCGGATACACAAGGGACTGTGGGAGCCCGAGAACACCTCCCACCCAGCAGGGCAGGGCAGGACTGGCACTCCAGGCAGAAGGAAGAGCAGGAAGTGGATTTGCTCAGGGCACAGGCATGAGGGGCAT	AATCACTGTCTGTGGAACCTGAGTGCTTTAAAAGAGGTGATAAAAAATGCTTTGAGAGGCAAGAAGGCCAAAAAGGGAAGCGGGTTCTGACTCAGGGCGCTGAGTCTAGGGATCAGCAGCCATGACAACGGAGCACCACAGTACCGGATACACAAGGGACTGTGGGAGCCCGAGAACACCTCCCACCCAGCAGGGCAGGGCAGGACTGGCATTCCAGGCAGAAGGAAGAGCAGGAAGTGGATTTGCTCAGGGCACAGGCATGAGGGGCAT	211	0.88177	0.149903	0.149903	FALSE	FALSE	TRUE	FALSE	-0.116097	1	-0.124737	FALSE	reducing	0.0275176	1	0.247552	FALSE	increasing	ADAMTS7	['cardiac']	29343	chr15:78840748-78841018	ENSG00000288561.1	EH38E3148948	171.538	117_DNASE:myotube origin	['enformer_high']	enformer_high	15-78840807-G-A	2	1.31503e-05	2.94031e-05	0	2.94031e-05	0	0	0	rare	78840807	G	A	chr15:78840807:G:A					FALSE	79133148	79133149	79133149	chr15:79133149:G:A	TEAD1.H13CORE.0.PSM.A	207	219	+	2.745	0.733	3.745	1	7.594	0.8342	8.594	0.9441	3.745	1	8.594	0.9441	1	1	TEAD1	76.5	TRUE					cardiac_muscle_cell	ADAMTS7	0.5578356212943649	29284	FALSE	TRUE	FALSE	FALSE	['NBN', 'ZNF143', 'RELB', 'IKZF3', 'IKZF1', 'ELF1', 'ESR1', 'IKZF2', 'TARDBP', 'CTCF', 'TCF3', 'FLI1', 'RFX1', 'ERG', 'LDB1', 'SP1', 'LMO2', 'KMT2B', 'JMJD1C', 'FOXO3', 'MYC', 'MYB', 'BCL6', 'MECOM', 'CREBBP', 'ZNF92', 'GATA2', 'RUNX1', 'FOXO1', 'RELA', 'JUND', 'ATF7', 'TCF12', 'RUNX1T1', 'EBF1', 'VDR', 'ZNF687', 'RUNX1-RUNX1T1', 'KDM1A', 'CBFA2T3', 'BRD4', 'ZNF257', 'MED1', 'PAX5', 'RAD21', 'SPIB', 'YY1', 'HCFC1', 'MEF2B', 'NCOR2', 'EP300', 'KMT2A', 'ZNF3', 'IRF4', 'STAT5A', 'JUND', 'NR4A1', 'SPI1', 'LYL1', 'FOXL2', 'BCL11A', 'NR3C1', 'JUNB', 'CEBPA', 'HDAC1', 'FOS', 'BATF', 'SRF', 'BRD1', 'CREM']	70	69	2.089	0.00773704	0.00773704	35													FALSE										FALSE	FALSE	FALSE	FALSE														FALSE	FALSE	activating_TF_effect	0.571429	7	context_dependent	78840806	-0.539415	0.483038	0.195079	0.281463	0.275818	0.705004	0.0411252	0.774324	0.687458	0.293927	-0.994048	0.968695	0.753308	0.655252	0.976447	0.998438	0.0461112	0.935617	0.687458	0.239832	0.99899	0.999079	0.999833	0.999269	0.999406	0.999696	0.999947	0.995987	0.772559	0.918531	0.953576	0.892299	0.862478	0.736312	0.921436	0.95632	0.554881	0.774324	0.687458	0.293927	0.99899	0.999079	0.999879	0.999269	0.999406	0.999696	0.999947	0.995987	0.772559	0.918531	0.190541	0.628834	0.999947	RNA_SEQ	TRUE	2.81069	3	10	5.57923	10	DNASE:Ishikawa treated with 0.02% dimethyl sulfoxide for 1 hour	-8.63614	-10	-1.55319	8.63614	10	ATAC:BM0106-UNK-ATAC-2 / Bone Marrow CD34+ / UNK	3.64759	4.45455	10	5.92613	10	CHIP:H3K4me3:GM12878	4.42546	7.48333	10	6.94271	10	CAGE:Clontech Human Universal Reference Total RNA, pool1	2.61312	2.00641	10	4.28238	10	DNASE:brain microvascular endothelial cell	2.60424	2.00641	10	4.19911	10	DNASE:astrocyte of the cerebellum	3.61171	4.36667	10	6.0093	10	ATAC:BM0106-UNK-ATAC-2 / Bone Marrow CD34+ / UNK	TRUE	0.10977	2.18	TRUE	0.181871	2.14	TRUE	-0.443359	-0.396484	0.046875	TRUE	0.046875	-0.00848526	0.0163003	0.0134804	0.000226364	TRUE
cardiac_neuro_cava_random:ALT_MORF4L1|ENSG00000185787.15|EH38E3148948_fwd_tile1-1_MORF4L1|ENSG00000185787.15|EH38E3148948|15-78840832-G-T	rs1319872479	NC_000015.10:78840831:G:T	cardiac_neuro_cava_random:REF_MORF4L1|ENSG00000185787.15|EH38E3148948_fwd_tile1-1	cardiac_neuro_cava_random:ALT_MORF4L1|ENSG00000185787.15|EH38E3148948_fwd_tile1-1_MORF4L1|ENSG00000185787.15|EH38E3148948|15-78840832-G-T	chr15	78840748	78841018	+	ATGCCCCTCATGCCTGTGCCCTGAGCAAATCCACTTCCTGCTCTTCCTTCTGCCTGGAGTGCCAGTCCTGCCCTGCCCTGCTGGGTGGGAGGTGTTCTCGGGCTCCCACAGTCCCTTGTGTATCCGGTACTGTGGTGCTCCGTTGTCATGGCTGCTGATCCCTAGACTCAGCGCCCTGAGTCAGAACCCGCTTCCCTTTTTGGCCTTCTTGCCTCTCAAAGCATTTTTTATCACCTCTTTTAAAGCACTCAGGTTCCACAGACAGTGATT	ATGCCCCTCATGCCTGTGCCCTGAGCAAATCCACTTCCTGCTCTTCCTTCTGCCTGGAGTGCCAGTCCTGCCCTGCCCTGCTGTGTGGGAGGTGTTCTCGGGCTCCCACAGTCCCTTGTGTATCCGGTACTGTGGTGCTCCGTTGTCATGGCTGCTGATCCCTAGACTCAGCGCCCTGAGTCAGAACCCGCTTCCCTTTTTGGCCTTCTTGCCTCTCAAAGCATTTTTTATCACCTCTTTTAAAGCACTCAGGTTCCACAGACAGTGATT	83	0.89836	-0.0710239	0.0710239	FALSE	FALSE	TRUE	FALSE	-0.00937419	1	0.151918	FALSE	increasing	-0.0885067	1	-0.0532155	FALSE	reducing	MORF4L1	['cava']	6835	chr15:78840748-78841018	ENSG00000288561.1	EH38E3148948	178.149	142_DNASE:RPMI-7951	['enformer_high']	enformer_high	15-78840832-G-T	2	1.31558e-05	2.94144e-05	0	2.94144e-05	0	0	0	rare	78840832	G	T	chr15:78840832:G:T					FALSE	79133173	79133174	79133174	chr15:79133174:G:T	ZIC1.H13CORE.1.M.B	72	87	-	2.4701	0.7856	3.1443	1	8.9655	0.7546	9.6397	0.8113	3.1443	1	9.6397	0.8113	0.6742	0.6742	ZIC1	1312.8	TRUE					cardiac_muscle_cell	ADAMTS7	0.5578356212943649	29284	FALSE	TRUE	FALSE	FALSE	['NBN', 'ZNF143', 'RELB', 'IKZF3', 'IKZF1', 'ELF1', 'ESR1', 'IKZF2', 'TARDBP', 'CTCF', 'TCF3', 'FLI1', 'RFX1', 'ERG', 'LDB1', 'SP1', 'LMO2', 'KMT2B', 'JMJD1C', 'FOXO3', 'MYC', 'MYB', 'BCL6', 'MECOM', 'CREBBP', 'ZNF92', 'GATA2', 'RUNX1', 'FOXO1', 'RELA', 'JUND', 'ATF7', 'TCF12', 'RUNX1T1', 'EBF1', 'VDR', 'ZNF687', 'RUNX1-RUNX1T1', 'KDM1A', 'CBFA2T3', 'BRD4', 'ZNF257', 'MED1', 'PAX5', 'RAD21', 'SPIB', 'YY1', 'HCFC1', 'MEF2B', 'NCOR2', 'EP300', 'KMT2A', 'ZNF3', 'IRF4', 'STAT5A', 'JUND', 'NR4A1', 'SPI1', 'LYL1', 'FOXL2', 'BCL11A', 'NR3C1', 'JUNB', 'CEBPA', 'HDAC1', 'FOS', 'BATF', 'SRF', 'BRD1', 'CREM']	70	69	2.089	0.00773704	0.00773704	35													FALSE										FALSE	FALSE	FALSE	FALSE														FALSE	FALSE	repressing_TF_effect	0.5	12	context_dependent	78840831	0.995584	0.961667	0.543663	0.650854	0.981685	0.991075	0.141686	0.827016	0.425167	0.291759	0.997016	0.990681	0.977498	0.90083	0.995379	0.998518	0.20781	0.950415	0.425167	0.257059	0.999589	0.998967	0.999722	0.999851	0.999689	0.999703	0.999904	0.994951	0.618813	0.954588	0.995584	0.969822	0.919311	0.812324	0.981685	0.991075	0.533431	0.827016	0.425167	0.291759	0.999589	0.998967	0.999837	0.999851	0.999689	0.999703	0.999904	0.994951	0.618813	0.954588	0.358633	0.640155	0.999904	RNA_SEQ	TRUE	4.31795	5	10	6.05899	10	DNASE:cerebellum male adult (27 years) and male adult (35 years)	10	10	10	10	10	ATAC:BM0106-Day0-MCP-A / Bone Marrow CD34+ / pDC	2.60948	2.75	10	5.42105	10	CHIP:CTCF:MCF-7	6.55991	10	10	7.77405	10	CAGE:adipose tissue, adult, pool1	1.47611	1.93355	10	5.37544	10	DNASE:brain microvascular endothelial cell	2.09292	2.67544	10	5.61726	10	DNASE:cerebellum male adult (27 years) and male adult (35 years)	3.3145	3.85714	10	5.79315	10	ATAC:BM0106-Day0-MCP-A / Bone Marrow CD34+ / pDC	TRUE	-0.260713	0.378	TRUE	0.000923	1.075	TRUE	-0.0311279	0.0688477	0.0999756	TRUE	0.0999756	0.0214735	0.0256929	0.0126423	0.000326357	TRUE
cardiac_neuro_cava_random:ALT_MORF4L1|ENSG00000185787.15|EH38E3148948_fwd_tile1-1_MORF4L1|ENSG00000185787.15|EH38E3148948|15-78840870-A-T	rs2056074425	NC_000015.10:78840869:A:T	cardiac_neuro_cava_random:REF_MORF4L1|ENSG00000185787.15|EH38E3148948_fwd_tile1-1	cardiac_neuro_cava_random:ALT_MORF4L1|ENSG00000185787.15|EH38E3148948_fwd_tile1-1_MORF4L1|ENSG00000185787.15|EH38E3148948|15-78840870-A-T	chr15	78840748	78841018	+	ATGCCCCTCATGCCTGTGCCCTGAGCAAATCCACTTCCTGCTCTTCCTTCTGCCTGGAGTGCCAGTCCTGCCCTGCCCTGCTGGGTGGGAGGTGTTCTCGGGCTCCCACAGTCCCTTGTGTATCCGGTACTGTGGTGCTCCGTTGTCATGGCTGCTGATCCCTAGACTCAGCGCCCTGAGTCAGAACCCGCTTCCCTTTTTGGCCTTCTTGCCTCTCAAAGCATTTTTTATCACCTCTTTTAAAGCACTCAGGTTCCACAGACAGTGATT	ATGCCCCTCATGCCTGTGCCCTGAGCAAATCCACTTCCTGCTCTTCCTTCTGCCTGGAGTGCCAGTCCTGCCCTGCCCTGCTGGGTGGGAGGTGTTCTCGGGCTCCCACAGTCCCTTGTGTTTCCGGTACTGTGGTGCTCCGTTGTCATGGCTGCTGATCCCTAGACTCAGCGCCCTGAGTCAGAACCCGCTTCCCTTTTTGGCCTTCTTGCCTCTCAAAGCATTTTTTATCACCTCTTTTAAAGCACTCAGGTTCCACAGACAGTGATT	121	1.11348e-07	0.820873	0.820873	TRUE	TRUE	TRUE	TRUE	-0.00937419	1	0.151918	FALSE	increasing	0.802039	2.38618e-06	2.25533	TRUE	increasing	MORF4L1	['cava']	6797	chr15:78840748-78841018	ENSG00000288561.1	EH38E3148948	167.946	374_DNASE:KBM-7	['enformer_high']	enformer_high	15-78840870-A-T	1	6.57851e-06	2.41674e-05	0	0	0	2.41674e-05	0	singleton	78840870	A	T	chr15:78840870:A:T					FALSE	79133211	79133212	79133212	chr15:79133212:A:T	ZNF30.H13CORE.0.P.C	118	140	+	1.694	0.5961	2.178	0.7664	10.226	0.7251	10.71	0.7594	2.178	0.7664	10.71	0.7594	0.484	0.484	ZNF30	14.3	TRUE					cardiac_muscle_cell	ADAMTS7	0.5578356212943649	29284	FALSE	TRUE	FALSE	FALSE	['NBN', 'ZNF143', 'RELB', 'IKZF3', 'IKZF1', 'ELF1', 'ESR1', 'IKZF2', 'TARDBP', 'CTCF', 'TCF3', 'FLI1', 'RFX1', 'ERG', 'LDB1', 'SP1', 'LMO2', 'KMT2B', 'JMJD1C', 'FOXO3', 'MYC', 'MYB', 'BCL6', 'MECOM', 'CREBBP', 'ZNF92', 'GATA2', 'RUNX1', 'FOXO1', 'RELA', 'JUND', 'ATF7', 'TCF12', 'RUNX1T1', 'EBF1', 'VDR', 'ZNF687', 'RUNX1-RUNX1T1', 'KDM1A', 'CBFA2T3', 'BRD4', 'ZNF257', 'MED1', 'PAX5', 'RAD21', 'SPIB', 'YY1', 'HCFC1', 'MEF2B', 'NCOR2', 'EP300', 'KMT2A', 'ZNF3', 'IRF4', 'STAT5A', 'JUND', 'NR4A1', 'SPI1', 'LYL1', 'FOXL2', 'BCL11A', 'NR3C1', 'JUNB', 'CEBPA', 'HDAC1', 'FOS', 'BATF', 'SRF', 'BRD1', 'CREM']	70	69	2.089	0.00773704	0.00773704	35													FALSE										FALSE	FALSE	FALSE	FALSE														FALSE	FALSE	activating_TF_effect			not_enough_data	78840869	0.995006	0.929395	0.650618	0.797134	0.9687	0.996418	0.0895024	0.756651	0.477394	0.317752	0.997151	0.991401	0.987867	0.946766	0.990788	0.999139	0.182474	0.921918	0.477394	0.270498	0.999216	0.999658	0.999709	0.999855	0.999363	0.99965	0.999922	0.992195	0.871577	0.945881	0.995006	0.980216	0.946139	0.868295	0.977797	0.996418	0.553258	0.756651	0.477394	0.317752	0.999216	0.999658	0.999753	0.999855	0.999363	0.99965	0.999922	0.992195	0.871577	0.945881	0.334541	0.64808	0.999922	RNA_SEQ	TRUE	3.56314	3.05556	10	5.04568	10	DNASE:AG08395	9.04127	10	10	9.04127	10	ATAC:BM0106-UNK-ATAC-2 / Bone Marrow CD34+ / UNK	2.95431	3.6875	10	5.83498	10	CHIP:CTCF:MCF-7	0.0698723	-0.2	10	5.66171	10	CAGE:adipose tissue, adult, pool1	0.62386	1.10842	10	4.8821	10	DNASE:brain microvascular endothelial cell	0.793862	1.26736	10	4.66011	10	DNASE:brain microvascular endothelial cell	2.69663	3.1875	10	5.72008	10	ATAC:BM0106-UNK-ATAC-2 / Bone Marrow CD34+ / UNK	TRUE	-0.220662	0.461	TRUE	-0.348943	0.27	TRUE	-0.0311279	0.192383	0.223511	TRUE	0.223511	0.0716978	0.0716978	0.0189685	0.00148627	TRUE
cardiac_neuro_cava_random:ALT_MORF4L1|ENSG00000185787.15|EH38E3148948_fwd_tile1-1_ADAMTS7|ENSG00000136378.15|EH38E3148948|15-78840938-G-A,MORF4L1|ENSG00000185787.15|EH38E3148948|15-78840938-G-A	rs960808815	NC_000015.10:78840937:G:A	cardiac_neuro_cava_random:REF_MORF4L1|ENSG00000185787.15|EH38E3148948_fwd_tile1-1	cardiac_neuro_cava_random:ALT_MORF4L1|ENSG00000185787.15|EH38E3148948_fwd_tile1-1_ADAMTS7|ENSG00000136378.15|EH38E3148948|15-78840938-G-A,MORF4L1|ENSG00000185787.15|EH38E3148948|15-78840938-G-A	chr15	78840748	78841018	+	ATGCCCCTCATGCCTGTGCCCTGAGCAAATCCACTTCCTGCTCTTCCTTCTGCCTGGAGTGCCAGTCCTGCCCTGCCCTGCTGGGTGGGAGGTGTTCTCGGGCTCCCACAGTCCCTTGTGTATCCGGTACTGTGGTGCTCCGTTGTCATGGCTGCTGATCCCTAGACTCAGCGCCCTGAGTCAGAACCCGCTTCCCTTTTTGGCCTTCTTGCCTCTCAAAGCATTTTTTATCACCTCTTTTAAAGCACTCAGGTTCCACAGACAGTGATT	ATGCCCCTCATGCCTGTGCCCTGAGCAAATCCACTTCCTGCTCTTCCTTCTGCCTGGAGTGCCAGTCCTGCCCTGCCCTGCTGGGTGGGAGGTGTTCTCGGGCTCCCACAGTCCCTTGTGTATCCGGTACTGTGGTGCTCCGTTGTCATGGCTGCTGATCCCTAGACTCAGCGCCCTGAGTCAGAACCCACTTCCCTTTTTGGCCTTCTTGCCTCTCAAAGCATTTTTTATCACCTCTTTTAAAGCACTCAGGTTCCACAGACAGTGATT	189	0.666134	-0.149978	0.149978	FALSE	FALSE	TRUE	FALSE	-0.00937419	1	0.151918	FALSE	increasing	-0.163592	1	-0.247858	FALSE	reducing	MORF4L1	['cava']	6729	chr15:78840748-78841018	ENSG00000288561.1	EH38E3148948	484.357	401_DNASE:common myeloid	['enformer_high']	enformer_high	15-78840938-G-A	13	8.54521e-05	0.000117581	0	0.000117581	0	7.24288e-05	0	rare	78840938	G	A	chr15:78840938:G:A					FALSE	79133279	79133280	79133280	chr15:79133280:G:A	MBNL2.H13CORE.0.B.B	188	195	+	2.8434	1	1.8434	0.6483	5.2014	1	4.2014	0.8077	2.8434	1	5.2014	1	-1	1	MBNL2	210.6	TRUE					cardiac_muscle_cell	ADAMTS7	0.5578356212943649	29284	FALSE	TRUE	FALSE	FALSE	['NBN', 'ZNF143', 'RELB', 'IKZF3', 'IKZF1', 'ELF1', 'ESR1', 'IKZF2', 'TARDBP', 'CTCF', 'TCF3', 'FLI1', 'RFX1', 'ERG', 'LDB1', 'SP1', 'LMO2', 'KMT2B', 'JMJD1C', 'FOXO3', 'MYC', 'MYB', 'BCL6', 'MECOM', 'CREBBP', 'ZNF92', 'GATA2', 'RUNX1', 'FOXO1', 'RELA', 'JUND', 'ATF7', 'TCF12', 'RUNX1T1', 'EBF1', 'VDR', 'ZNF687', 'RUNX1-RUNX1T1', 'KDM1A', 'CBFA2T3', 'BRD4', 'ZNF257', 'MED1', 'PAX5', 'RAD21', 'SPIB', 'YY1', 'HCFC1', 'MEF2B', 'NCOR2', 'EP300', 'KMT2A', 'ZNF3', 'IRF4', 'STAT5A', 'JUND', 'NR4A1', 'SPI1', 'LYL1', 'FOXL2', 'BCL11A', 'NR3C1', 'JUNB', 'CEBPA', 'HDAC1', 'FOS', 'BATF', 'SRF', 'BRD1', 'CREM']	70	69	2.089	0.00773704	0.00773704	35													FALSE										FALSE	FALSE	FALSE	FALSE														FALSE	FALSE	activating_TF_effect	0.833333	6	predicted_activator	78840937	0.987601	0.892662	0.510983	0.442404	0.941849	0.991716	0.115384	0.866083	0.629592	0.288176	0.99965	0.993322	0.990131	0.894099	0.997789	0.998775	0.193636	0.97153	0.629592	0.248346	0.999934	0.999965	0.999956	0.999876	0.999954	0.999681	0.99998	0.996661	0.899514	0.886291	0.993932	0.957819	0.929788	0.79182	0.962493	0.991716	0.571243	0.866083	0.629592	0.288176	0.999934	0.999965	0.999956	0.999876	0.999954	0.999681	0.99998	0.996661	0.899514	0.886291	0.321246	0.6666	0.99998	RNA_SEQ	TRUE	2.53992	4.33333	10	6.94942	10	DNASE:Ishikawa treated with 0.02% dimethyl sulfoxide for 1 hour	10	10	10	10	10	ATAC:BM0106-Day0-MCP-A / Bone Marrow CD34+ / pDC	2.64611	3.95238	10	6.76771	10	CHIP:CTCF:MCF-7	1.40587	1.92857	10	7.47975	10	CAGE:Clontech Human Universal Reference Total RNA, pool1	-0.921551	-0.833333	10	6.46311	10	DNASE:brain microvascular endothelial cell	-1.18249	-1.585	10	6.5687	10	DNASE:astrocyte of the cerebellum	2.49755	3.95238	10	6.88235	10	ATAC:BM0106-Day0-MCP-A / Bone Marrow CD34+ / pDC	TRUE	-0.32044	0.282	TRUE	-0.219663	0.45	TRUE	-0.0311279	-0.21875	-0.187622	TRUE	0.187622	-0.0355972	0.0355972	0.0141368	0.000503841	TRUE
cardiac_neuro_cava_random:ALT_MORF4L1|ENSG00000185787.15|EH38E3148949_fwd_tile1-1_ADAMTS7|ENSG00000136378.15|EH38E3148949|15-78841397-C-T,MORF4L1|ENSG00000185787.15|EH38E3148949|15-78841397-C-T	rs7166501	NC_000015.10:78841396:C:T	cardiac_neuro_cava_random:REF_MORF4L1|ENSG00000185787.15|EH38E3148949_fwd_tile1-1	cardiac_neuro_cava_random:ALT_MORF4L1|ENSG00000185787.15|EH38E3148949_fwd_tile1-1_ADAMTS7|ENSG00000136378.15|EH38E3148949|15-78841397-C-T,MORF4L1|ENSG00000185787.15|EH38E3148949|15-78841397-C-T	chr15	78841165	78841435	+	CCCCCTTCCTGGGCTGAGCAGGAGCTTCTGGAAGCTGGGACCATGCTTCTGCTGTCTGTGTGTGTCTCCCCCACAACAGCCTCTGGCCTGGAGTGGGCGGTGGAATATTCCTTGCTGAAATGGAAATGTGTGTGGCTCTGGCTCTTGACCTTTCCCCTTTAAGTTTCTCTGCTCTTAACTCCTTGATTAAAATGTCAAGTAAGCAGGGATCTGTAAACCCATTTTTAATTCCATGGGGAGTGGAAAAGGGCTCCATTTTAAATGACCTTC	CCCCCTTCCTGGGCTGAGCAGGAGCTTCTGGAAGCTGGGACCATGCTTCTGCTGTCTGTGTGTGTCTCCCCCACAACAGCCTCTGGCCTGGAGTGGGCGGTGGAATATTCCTTGCTGAAATGGAAATGTGTGTGGCTCTGGCTCTTGACCTTTCCCCTTTAAGTTTCTCTGCTCTTAACTCCTTGATTAAAATGTCAAGTAAGCAGGGATCTGTAAACCCATTTTTAATTCTATGGGGAGTGGAAAAGGGCTCCATTTTAAATGACCTTC	231	0.711838	0.105153	0.105153	FALSE	FALSE	TRUE	FALSE	0.0846116	1	0.395555	FALSE	increasing	0.173746	1	0.626617	FALSE	increasing	MORF4L1	['cava']		chr15:78841165-78841435	ENSG00000288561.1	EH38E3148949					15-78841397-C-T	59118	0.389252	0.505828	0.239097	0.397437	0.471854	0.381865	0.348214	very common	78841397	C	T	chr15:78841397:C:T					FALSE	79133738	79133739	79133739	chr15:79133739:C:T	ZN407.H13CORE.0.P.B	231	255	-	2.5225	0.6537	3.0821	0.7987	9.8699	0.6661	10.4294	0.7038	3.0821	0.7987	10.4294	0.7038	0.5596	0.5596	ZNF407	29.4	TRUE					cardiac_muscle_cell	ADAMTS7	0.5578356212943649	29701	FALSE	FALSE	FALSE	FALSE	['NFATC2', 'NELFE', 'TP63', 'FLI1', 'NR4A1', 'SP7']	6	6	24.176	0.0895407	0.0895407	30													FALSE	0.024071	0.00711603	-0.00278257	0.000515886;0.000102187;0.0221474;0.0240710012201316	-0.000109244;-9.76438e-06;-0.00711603;-0.0054558995103687	CTSH;CIB2	4.91064	Brain_Caudate_basal_ganglia;Brain_Cortex	1;-1	TRUE	FALSE	TRUE	FALSE														FALSE	FALSE	activating_TF_effect			not_enough_data	78841396	0.40227	-0.0550492	-0.207312	-0.439212	-0.533025	0.449942	0.0386048	0.76406	0.649842	0.259916	0.913094	-0.109152	-0.40267	-0.584379	-0.822706	0.7036	0.0576161	0.843467	0.649842	0.223413	0.976978	0.937726	0.979925	0.884452	0.93191	0.815107	0.99916	0.975119	0.799684	0.9056	0.867757	0.540764	0.645104	0.558465	0.742799	0.726634	0.54181	0.76406	0.649842	0.259916	0.993474	0.973605	0.993622	0.995785	0.991788	0.873985	0.999179	0.975119	0.799684	0.9056	0.117664	0.587977	0.999179	RNA_SEQ	TRUE	-2.77433	-2.6	10	4.07404	10	DNASE:GM12878	2.30691	2.33756	4.08955	2.30691	4.08955	ATAC:BM1077-MCP / Bone Marrow CD34+ / pDC	-0.13227	0.0465116	10	2.40809	10	CHIP:H3K4me3:GM12878	-3.55791	-3.66667	10	4.96879	10	CAGE:acute myeloid leukemia (FAB M5) cell line:THP-1 (fresh)	-2.90339	-2.98671	7.58621	3.95665	10	DNASE:bipolar neuron originated from GM23338 treated with 0.5 ug/mL doxycycline hyclate for 4 days	-2.56646	-2.58448	7.58621	3.86662	10	DNASE:bipolar neuron originated from GM23338 treated with 0.5 ug/mL doxycycline hyclate for 4 days	-0.874208	-0.333333	10	2.92673	10	CAGE:Adipocyte - omental,	TRUE	0.16473	2.732	TRUE	0.162038	1.986	TRUE	0.683594	0.652344	-0.03125	TRUE	0.03125	-0.0441985	0.0441985	0.0153453	0.000790196	TRUE
cardiac_neuro_cava_random:ALT_ADAMTS7|ENSG00000136378.15|EH38E3148949_rev_tile1-1_ADAMTS7|ENSG00000136378.15|EH38E3148949|15-78841397-C-T,MORF4L1|ENSG00000185787.15|EH38E3148949|15-78841397-C-T	rs7166501	NC_000015.10:78841396:C:T	cardiac_neuro_cava_random:REF_ADAMTS7|ENSG00000136378.15|EH38E3148949_rev_tile1-1	cardiac_neuro_cava_random:ALT_ADAMTS7|ENSG00000136378.15|EH38E3148949_rev_tile1-1_ADAMTS7|ENSG00000136378.15|EH38E3148949|15-78841397-C-T,MORF4L1|ENSG00000185787.15|EH38E3148949|15-78841397-C-T	chr15	78841165	78841435	-	GAAGGTCATTTAAAATGGAGCCCTTTTCCACTCCCCATGGAATTAAAAATGGGTTTACAGATCCCTGCTTACTTGACATTTTAATCAAGGAGTTAAGAGCAGAGAAACTTAAAGGGGAAAGGTCAAGAGCCAGAGCCACACACATTTCCATTTCAGCAAGGAATATTCCACCGCCCACTCCAGGCCAGAGGCTGTTGTGGGGGAGACACACACAGACAGCAGAAGCATGGTCCCAGCTTCCAGAAGCTCCTGCTCAGCCCAGGAAGGGGG	GAAGGTCATTTAAAATGGAGCCCTTTTCCACTCCCCATAGAATTAAAAATGGGTTTACAGATCCCTGCTTACTTGACATTTTAATCAAGGAGTTAAGAGCAGAGAAACTTAAAGGGGAAAGGTCAAGAGCCAGAGCCACACACATTTCCATTTCAGCAAGGAATATTCCACCGCCCACTCCAGGCCAGAGGCTGTTGTGGGGGAGACACACACAGACAGCAGAAGCATGGTCCCAGCTTCCAGAAGCTCCTGCTCAGCCCAGGAAGGGGG	38	0.456025	0.3159	0.3159	TRUE	FALSE	TRUE	FALSE	-0.0340087	1	0.0880585	FALSE	increasing	0.271374	1	0.879695	FALSE	increasing	ADAMTS7	['cardiac']	29933	chr15:78841165-78841435	ENSG00000288561.1	EH38E3148949					15-78841397-C-T	59118	0.389252	0.505828	0.239097	0.397437	0.471854	0.381865	0.348214	very common	78841397	C	T	chr15:78841397:C:T					FALSE	79133738	79133739	79133739	chr15:79133739:C:T	ZN407.H13CORE.0.P.B	16	40	+	2.5225	0.6537	3.0821	0.7987	9.8699	0.6661	10.4294	0.7038	3.0821	0.7987	10.4294	0.7038	0.5596	0.5596	ZNF407	29.4	TRUE					cardiac_muscle_cell	ADAMTS7	0.5578356212943649	29701	FALSE	FALSE	FALSE	FALSE	['NFATC2', 'NELFE', 'TP63', 'FLI1', 'NR4A1', 'SP7']	6	6	24.176	0.0895407	0.0895407	30													FALSE	0.024071	0.00711603	-0.00278257	0.000515886;0.000102187;0.0221474;0.0240710012201316	-0.000109244;-9.76438e-06;-0.00711603;-0.0054558995103687	CTSH;CIB2	4.91064	Brain_Caudate_basal_ganglia;Brain_Cortex	1;-1	TRUE	FALSE	TRUE	FALSE														FALSE	FALSE	activating_TF_effect			not_enough_data	78841396	0.40227	-0.0550492	-0.207312	-0.439212	-0.533025	0.449942	0.0386048	0.76406	0.649842	0.259916	0.913094	-0.109152	-0.40267	-0.584379	-0.822706	0.7036	0.0576161	0.843467	0.649842	0.223413	0.976978	0.937726	0.979925	0.884452	0.93191	0.815107	0.99916	0.975119	0.799684	0.9056	0.867757	0.540764	0.645104	0.558465	0.742799	0.726634	0.54181	0.76406	0.649842	0.259916	0.993474	0.973605	0.993622	0.995785	0.991788	0.873985	0.999179	0.975119	0.799684	0.9056	0.117664	0.587977	0.999179	RNA_SEQ	TRUE	-2.77433	-2.6	10	4.07404	10	DNASE:GM12878	2.30691	2.33756	4.08955	2.30691	4.08955	ATAC:BM1077-MCP / Bone Marrow CD34+ / pDC	-0.13227	0.0465116	10	2.40809	10	CHIP:H3K4me3:GM12878	-3.55791	-3.66667	10	4.96879	10	CAGE:acute myeloid leukemia (FAB M5) cell line:THP-1 (fresh)	-2.90339	-2.98671	7.58621	3.95665	10	DNASE:bipolar neuron originated from GM23338 treated with 0.5 ug/mL doxycycline hyclate for 4 days	-2.56646	-2.58448	7.58621	3.86662	10	DNASE:bipolar neuron originated from GM23338 treated with 0.5 ug/mL doxycycline hyclate for 4 days	-0.874208	-0.333333	10	2.92673	10	CAGE:Adipocyte - omental,	TRUE	0.16473	2.732	TRUE	0.162038	1.986	TRUE	0.355469	0.498047	0.142578	TRUE	0.142578	-0.0441985	0.0441985	0.0153453	0.000790196	TRUE
cardiac_neuro_cava_random:ALT_MORF4L1|ENSG00000185787.15|EH38E3148952_fwd_tile1-1_MORF4L1|ENSG00000185787.15|EH38E3148952|15-78842223-C-G	rs1274973402	NC_000015.10:78842222:C:G	cardiac_neuro_cava_random:REF_MORF4L1|ENSG00000185787.15|EH38E3148952_fwd_tile1-1	cardiac_neuro_cava_random:ALT_MORF4L1|ENSG00000185787.15|EH38E3148952_fwd_tile1-1_MORF4L1|ENSG00000185787.15|EH38E3148952|15-78842223-C-G	chr15	78842059	78842329	+	ACAAGGAAGAGATGTCACAGCCTGCCTCTCAGTCTGACAGAGTCCCAGGAGGAAGCCAGGCCACCCCGGACAGGGTGACCAAGCATCTGGTTTGCTTGGGACTGAGGGAATTCCTGGCACCTGGAACTTTCATTGCTAACACTGAGACAGCCTCAGGCAAACCCCAGTGGTGGGTCATGGTTTCTCTCTCTGGCTATAAAGGCTTCCAGACGAGTTCTAGAAGAGTGAAAAGGCAGAGGTATCTGAGGCCCAGTCTGTCACTTGGACCCA	ACAAGGAAGAGATGTCACAGCCTGCCTCTCAGTCTGACAGAGTCCCAGGAGGAAGCCAGGCCACCCCGGACAGGGTGACCAAGCATCTGGTTTGCTTGGGACTGAGGGAATTCCTGGCACCTGGAACTTTCATTGCTAACACTGAGACAGCCTCAGGCAAACCGCAGTGGTGGGTCATGGTTTCTCTCTCTGGCTATAAAGGCTTCCAGACGAGTTCTAGAAGAGTGAAAAGGCAGAGGTATCTGAGGCCCAGTCTGTCACTTGGACCCA	163	0.711582	-0.253941	0.253941	FALSE	FALSE	TRUE	FALSE	-0.73254	0.94782	-1.72273	FALSE	reducing	-0.982995	0.205549	-2.37198	FALSE	reducing	MORF4L1	['cava']		chr15:78842059-78842329	ENSG00000288561.1	EH38E3148952	132.686	142_DNASE:RPMI-7951	['enformer_high']	enformer_high	15-78842223-C-G	1	6.57125e-06	0.000192827	0.000192827	0	0	0	0	singleton	78842223	C	G	chr15:78842223:C:G					FALSE	79134564	79134565	79134565	chr15:79134565:C:G	REL.H13CORE.0.P.B	152	166	-	3.2338	0.9754	2.2648	0.6831	7.7915	0.7796	6.8225	0.6826	3.2338	0.9754	7.7915	0.7796	-0.969	0.969	REL	35.2	TRUE									FALSE	FALSE	FALSE	FALSE	['IKZF2', 'ZNF143', 'SMARCA5', 'MLLT1', 'TEAD4', 'NRIP1', 'NCOA2', 'PAX5', 'ESR1', 'HNRNPH1', 'STAT3', 'NFKB1', 'AR', 'BRD1', 'ZFX', 'CTCF', 'TFAP2C', 'MED1']	18	18	1.576	0.00583704	0.00583704	30													FALSE										FALSE	FALSE	FALSE	FALSE														FALSE	FALSE	activating_TF_effect	1	2	predicted_activator	78842222	0.352397	0.711418	0.172157	-0.132942	0.420837	0.591682	0.0485057	0.573399	0.190996	0.260746	0.936319	0.817025	0.516104	-0.27	0.856617	0.851312	0.0963912	0.60787	0.190996	0.227441	0.996947	0.988142	0.997684	0.998118	0.999709	0.966109	0.998161	0.973974	0.275075	0.9132	0.886862	0.74852	0.750118	0.650988	0.812472	0.844504	0.503126	0.573399	0.190996	0.260746	0.996947	0.988142	0.997684	0.998506	0.999709	0.966109	0.999252	0.973974	0.275075	0.9132	0.180286	0.548387	0.999709	DNASE	TRUE	2.12553	0.775	10	3.17875	10	DNASE:frontal cortex male adult (27 years) and male adult (35 years)	2.65495	2.56667	5.13433	2.65495	5.13433	ATAC:BM1077-MCP / Bone Marrow CD34+ / pDC	0.130614	-0.185185	10	2.54278	10	CHIP:H3K27ac:GM12878	-0.590553	-0.279221	10	4.8771	10	CAGE:bladder, adult, pool1	-0.670289	-0.603571	10	2.50026	10	CHIP:CTCF:neural progenitor cell originated from H9	-1.13125	-0.801786	10	2.97849	10	DNASE:frontal cortex male adult (27 years) and male adult (35 years)	0.301837	0	10	2.90398	10	CAGE:Alveolar Epithelial Cells,	TRUE	0.020161	1.467	TRUE	0.043389	1.265	TRUE	-1.28125	-1.4375	-0.15625	TRUE	0.15625	-0.00142454	0.00400586	0.0212259	8.29545e-05	TRUE
cardiac_neuro_cava_random:ALT_ADAMTS7|ENSG00000136378.15|EH38E3148952_rev_tile1-1_MORF4L1|ENSG00000185787.15|EH38E3148952|15-78842223-C-G	rs1274973402	NC_000015.10:78842222:C:G	cardiac_neuro_cava_random:REF_ADAMTS7|ENSG00000136378.15|EH38E3148952_rev_tile1-1	cardiac_neuro_cava_random:ALT_ADAMTS7|ENSG00000136378.15|EH38E3148952_rev_tile1-1_MORF4L1|ENSG00000185787.15|EH38E3148952|15-78842223-C-G	chr15	78842059	78842329	-	TGGGTCCAAGTGACAGACTGGGCCTCAGATACCTCTGCCTTTTCACTCTTCTAGAACTCGTCTGGAAGCCTTTATAGCCAGAGAGAGAAACCATGACCCACCACTGGGGTTTGCCTGAGGCTGTCTCAGTGTTAGCAATGAAAGTTCCAGGTGCCAGGAATTCCCTCAGTCCCAAGCAAACCAGATGCTTGGTCACCCTGTCCGGGGTGGCCTGGCTTCCTCCTGGGACTCTGTCAGACTGAGAGGCAGGCTGTGACATCTCTTCCTTGT	TGGGTCCAAGTGACAGACTGGGCCTCAGATACCTCTGCCTTTTCACTCTTCTAGAACTCGTCTGGAAGCCTTTATAGCCAGAGAGAGAAACCATGACCCACCACTGCGGTTTGCCTGAGGCTGTCTCAGTGTTAGCAATGAAAGTTCCAGGTGCCAGGAATTCCCTCAGTCCCAAGCAAACCAGATGCTTGGTCACCCTGTCCGGGGTGGCCTGGCTTCCTCCTGGGACTCTGTCAGACTGAGAGGCAGGCTGTGACATCTCTTCCTTGT	106	0.340726	-0.294805	0.294805	TRUE	FALSE	TRUE	FALSE	0.383056	0.699301	1.16921	FALSE	increasing	0.0829837	1	0.391335	FALSE	increasing	ADAMTS7	['cardiac']	30759	chr15:78842059-78842329	ENSG00000288561.1	EH38E3148952	132.686	142_DNASE:RPMI-7951	['enformer_high']	enformer_high	15-78842223-C-G	1	6.57125e-06	0.000192827	0.000192827	0	0	0	0	singleton	78842223	C	G	chr15:78842223:C:G					FALSE	79134564	79134565	79134565	chr15:79134565:C:G	REL.H13CORE.0.P.B	105	119	+	3.0592	0.933	2.0901	0.6375	7.7915	0.7796	6.8225	0.6826	3.0592	0.933	7.7915	0.7796	-0.9691	0.9691	REL	35.2	TRUE									FALSE	FALSE	FALSE	FALSE	['IKZF2', 'ZNF143', 'SMARCA5', 'MLLT1', 'TEAD4', 'NRIP1', 'NCOA2', 'PAX5', 'ESR1', 'HNRNPH1', 'STAT3', 'NFKB1', 'AR', 'BRD1', 'ZFX', 'CTCF', 'TFAP2C', 'MED1']	18	18	1.576	0.00583704	0.00583704	30													FALSE										FALSE	FALSE	FALSE	FALSE														FALSE	FALSE	activating_TF_effect	1	2	predicted_activator	78842222	0.352397	0.711418	0.172157	-0.132942	0.420837	0.591682	0.0485057	0.573399	0.190996	0.260746	0.936319	0.817025	0.516104	-0.27	0.856617	0.851312	0.0963912	0.60787	0.190996	0.227441	0.996947	0.988142	0.997684	0.998118	0.999709	0.966109	0.998161	0.973974	0.275075	0.9132	0.886862	0.74852	0.750118	0.650988	0.812472	0.844504	0.503126	0.573399	0.190996	0.260746	0.996947	0.988142	0.997684	0.998506	0.999709	0.966109	0.999252	0.973974	0.275075	0.9132	0.180286	0.548387	0.999709	DNASE	TRUE	2.12553	0.775	10	3.17875	10	DNASE:frontal cortex male adult (27 years) and male adult (35 years)	2.65495	2.56667	5.13433	2.65495	5.13433	ATAC:BM1077-MCP / Bone Marrow CD34+ / pDC	0.130614	-0.185185	10	2.54278	10	CHIP:H3K27ac:GM12878	-0.590553	-0.279221	10	4.8771	10	CAGE:bladder, adult, pool1	-0.670289	-0.603571	10	2.50026	10	CHIP:CTCF:neural progenitor cell originated from H9	-1.13125	-0.801786	10	2.97849	10	DNASE:frontal cortex male adult (27 years) and male adult (35 years)	0.301837	0	10	2.90398	10	CAGE:Alveolar Epithelial Cells,	TRUE	0.020161	1.467	TRUE	0.043389	1.265	TRUE	0.421875	0.18457	-0.237305	TRUE	0.237305	-0.00142454	0.00400586	0.0212259	8.29545e-05	TRUE
cardiac_neuro_cava_random:ALT_MORF4L1|ENSG00000185787.15|EH38E3148952_fwd_tile1-1_ADAMTS7|ENSG00000136378.15|EH38E3148952|15-78842226-G-A,MORF4L1|ENSG00000185787.15|EH38E3148952|15-78842226-G-A	rs8029173	NC_000015.10:78842225:G:A	cardiac_neuro_cava_random:REF_MORF4L1|ENSG00000185787.15|EH38E3148952_fwd_tile1-1	cardiac_neuro_cava_random:ALT_MORF4L1|ENSG00000185787.15|EH38E3148952_fwd_tile1-1_ADAMTS7|ENSG00000136378.15|EH38E3148952|15-78842226-G-A,MORF4L1|ENSG00000185787.15|EH38E3148952|15-78842226-G-A	chr15	78842059	78842329	+	ACAAGGAAGAGATGTCACAGCCTGCCTCTCAGTCTGACAGAGTCCCAGGAGGAAGCCAGGCCACCCCGGACAGGGTGACCAAGCATCTGGTTTGCTTGGGACTGAGGGAATTCCTGGCACCTGGAACTTTCATTGCTAACACTGAGACAGCCTCAGGCAAACCCCAGTGGTGGGTCATGGTTTCTCTCTCTGGCTATAAAGGCTTCCAGACGAGTTCTAGAAGAGTGAAAAGGCAGAGGTATCTGAGGCCCAGTCTGTCACTTGGACCCA	ACAAGGAAGAGATGTCACAGCCTGCCTCTCAGTCTGACAGAGTCCCAGGAGGAAGCCAGGCCACCCCGGACAGGGTGACCAAGCATCTGGTTTGCTTGGGACTGAGGGAATTCCTGGCACCTGGAACTTTCATTGCTAACACTGAGACAGCCTCAGGCAAACCCCAATGGTGGGTCATGGTTTCTCTCTCTGGCTATAAAGGCTTCCAGACGAGTTCTAGAAGAGTGAAAAGGCAGAGGTATCTGAGGCCCAGTCTGTCACTTGGACCCA	166	0.851121	0.126397	0.126397	FALSE	FALSE	TRUE	FALSE	-0.73254	0.94782	-1.72273	FALSE	reducing	-0.610112	1	-1.40536	FALSE	reducing	MORF4L1	['cava']		chr15:78842059-78842329	ENSG00000288561.1	EH38E3148952					15-78842226-G-A	63247	0.416449	0.630089	0.630089	0.398122	0.470594	0.386106	0.350058	very common	78842226	G	A	chr15:78842226:G:A					FALSE	79134567	79134568	79134568	chr15:79134568:G:A	ZNF516.H13CORE.0.S.C	163	172	+	2.7438	0.7973	3.4416	1	6.0219	0.8179	6.7197	0.9127	3.4416	1	6.7197	0.9127	0.6978	0.6978	ZNF516	61.8	TRUE									FALSE	FALSE	FALSE	FALSE	['IKZF2', 'ZNF143', 'SMARCA5', 'MLLT1', 'TEAD4', 'NRIP1', 'NCOA2', 'PAX5', 'ESR1', 'HNRNPH1', 'STAT3', 'NFKB1', 'AR', 'BRD1', 'ZFX', 'CTCF', 'TFAP2C', 'MED1']	18	18	1.576	0.00583704	0.00583704	30													FALSE	0.0249963	0.00703486	-0.00290068	0.000668216;0.000104471;0.0218856;0.0249962795668651	-0.00014585;-1.0092e-05;-0.00703486;-0.0056555062675226	CTSH;CIB2	4.87867	Brain_Caudate_basal_ganglia;Brain_Cortex	1;-1	TRUE	FALSE	TRUE	FALSE														FALSE	FALSE	activating_TF_effect	0.8	5	predicted_activator	78842225	-0.94218	-0.713364	-0.435178	-0.716568	-0.889823	-0.914933	0.0868889	0.904713	0.69618	0.261886	-0.978987	-0.767891	-0.888157	-0.840483	-0.957501	-0.912124	0.114851	0.923563	0.69618	0.211634	-0.332894	0.553174	0.979925	0.865561	0.599367	-0.840483	0.998244	0.979225	0.784491	0.954588	0.94218	0.718613	0.791084	0.748525	0.897707	0.914933	0.532543	0.904713	0.69618	0.261886	0.996067	0.966869	0.995379	0.998284	0.998203	0.978501	0.998573	0.979225	0.784491	0.954588	0.0715135	0.620823	0.998573	RNA_SEQ	TRUE	-0.126602	0.222222	3.83333	1.09386	10	DNASE:GM12878	0.329044	0.297276	2.21053	0.848539	2.21053	ATAC:BM1137-GMP3-high-ATAC-2 / Bone Marrow CD34+ / GMP-C	-0.51987	-0.298246	10	1.43443	10	CHIP:H3K27ac:GM12878	3.03849	2.775	10	3.46667	10	CAGE:Smooth Muscle Cells - Umbilical artery,	0.116631	0.187838	10	1.56973	10	CAGE:neurofibroma cell line:Hs 53.T	0.0572508	0.0673077	10	1.56157	10	CAGE:neurofibroma cell line:Hs 53.T	-0.0410853	-0.0714286	10	1.63416	10	CAGE:Ewing's sarcoma cell line:Hs 863.T	TRUE	-0.112239	0.782	TRUE	-0.471747	0.169	TRUE	-1.28125	-1.57812	-0.296875	TRUE	0.296875	-0.0385386	0.0385386	0.0119258	0.000459894	TRUE
cardiac_neuro_cava_random:ALT_ADAMTS7|ENSG00000136378.15|EH38E3148952_rev_tile1-1_ADAMTS7|ENSG00000136378.15|EH38E3148952|15-78842226-G-A,MORF4L1|ENSG00000185787.15|EH38E3148952|15-78842226-G-A	rs8029173	NC_000015.10:78842225:G:A	cardiac_neuro_cava_random:REF_ADAMTS7|ENSG00000136378.15|EH38E3148952_rev_tile1-1	cardiac_neuro_cava_random:ALT_ADAMTS7|ENSG00000136378.15|EH38E3148952_rev_tile1-1_ADAMTS7|ENSG00000136378.15|EH38E3148952|15-78842226-G-A,MORF4L1|ENSG00000185787.15|EH38E3148952|15-78842226-G-A	chr15	78842059	78842329	-	TGGGTCCAAGTGACAGACTGGGCCTCAGATACCTCTGCCTTTTCACTCTTCTAGAACTCGTCTGGAAGCCTTTATAGCCAGAGAGAGAAACCATGACCCACCACTGGGGTTTGCCTGAGGCTGTCTCAGTGTTAGCAATGAAAGTTCCAGGTGCCAGGAATTCCCTCAGTCCCAAGCAAACCAGATGCTTGGTCACCCTGTCCGGGGTGGCCTGGCTTCCTCCTGGGACTCTGTCAGACTGAGAGGCAGGCTGTGACATCTCTTCCTTGT	TGGGTCCAAGTGACAGACTGGGCCTCAGATACCTCTGCCTTTTCACTCTTCTAGAACTCGTCTGGAAGCCTTTATAGCCAGAGAGAGAAACCATGACCCACCATTGGGGTTTGCCTGAGGCTGTCTCAGTGTTAGCAATGAAAGTTCCAGGTGCCAGGAATTCCCTCAGTCCCAAGCAAACCAGATGCTTGGTCACCCTGTCCGGGGTGGCCTGGCTTCCTCCTGGGACTCTGTCAGACTGAGAGGCAGGCTGTGACATCTCTTCCTTGT	103	0.614295	-0.201362	0.201362	FALSE	FALSE	TRUE	FALSE	0.383056	0.699301	1.16921	FALSE	increasing	0.177519	1	0.636399	FALSE	increasing	ADAMTS7	['cardiac']	30762	chr15:78842059-78842329	ENSG00000288561.1	EH38E3148952					15-78842226-G-A	63247	0.416449	0.630089	0.630089	0.398122	0.470594	0.386106	0.350058	very common	78842226	G	A	chr15:78842226:G:A					FALSE	79134567	79134568	79134568	chr15:79134568:G:A	ZNF516.H13CORE.0.S.C	99	108	-	3.0001	0.8113	3.6979	1	6.0219	0.8179	6.7197	0.9127	3.6979	1	6.7197	0.9127	0.6978	0.6978	ZNF516	61.8	TRUE									FALSE	FALSE	FALSE	FALSE	['IKZF2', 'ZNF143', 'SMARCA5', 'MLLT1', 'TEAD4', 'NRIP1', 'NCOA2', 'PAX5', 'ESR1', 'HNRNPH1', 'STAT3', 'NFKB1', 'AR', 'BRD1', 'ZFX', 'CTCF', 'TFAP2C', 'MED1']	18	18	1.576	0.00583704	0.00583704	30													FALSE	0.0249963	0.00703486	-0.00290068	0.000668216;0.000104471;0.0218856;0.0249962795668651	-0.00014585;-1.0092e-05;-0.00703486;-0.0056555062675226	CTSH;CIB2	4.87867	Brain_Caudate_basal_ganglia;Brain_Cortex	1;-1	TRUE	FALSE	TRUE	FALSE														FALSE	FALSE	repressing_TF_effect	0.8	5	predicted_activator	78842225	-0.94218	-0.713364	-0.435178	-0.716568	-0.889823	-0.914933	0.0868889	0.904713	0.69618	0.261886	-0.978987	-0.767891	-0.888157	-0.840483	-0.957501	-0.912124	0.114851	0.923563	0.69618	0.211634	-0.332894	0.553174	0.979925	0.865561	0.599367	-0.840483	0.998244	0.979225	0.784491	0.954588	0.94218	0.718613	0.791084	0.748525	0.897707	0.914933	0.532543	0.904713	0.69618	0.261886	0.996067	0.966869	0.995379	0.998284	0.998203	0.978501	0.998573	0.979225	0.784491	0.954588	0.0715135	0.620823	0.998573	RNA_SEQ	TRUE	-0.126602	0.222222	3.83333	1.09386	10	DNASE:GM12878	0.329044	0.297276	2.21053	0.848539	2.21053	ATAC:BM1137-GMP3-high-ATAC-2 / Bone Marrow CD34+ / GMP-C	-0.51987	-0.298246	10	1.43443	10	CHIP:H3K27ac:GM12878	3.03849	2.775	10	3.46667	10	CAGE:Smooth Muscle Cells - Umbilical artery,	0.116631	0.187838	10	1.56973	10	CAGE:neurofibroma cell line:Hs 53.T	0.0572508	0.0673077	10	1.56157	10	CAGE:neurofibroma cell line:Hs 53.T	-0.0410853	-0.0714286	10	1.63416	10	CAGE:Ewing's sarcoma cell line:Hs 863.T	TRUE	-0.112239	0.782	TRUE	-0.471747	0.169	TRUE	0.421875	0.46875	0.046875	TRUE	0.046875	-0.0385386	0.0385386	0.0119258	0.000459894	TRUE
cardiac_neuro_cava_random:ALT_MORF4L1|ENSG00000185787.15|EH38E3148958_fwd_tile1-1_MORF4L1|ENSG00000185787.15|EH38E3148958|15-78851078-A-G	rs1453691786	NC_000015.10:78851077:A:G	cardiac_neuro_cava_random:REF_MORF4L1|ENSG00000185787.15|EH38E3148958_fwd_tile1-1	cardiac_neuro_cava_random:ALT_MORF4L1|ENSG00000185787.15|EH38E3148958_fwd_tile1-1_MORF4L1|ENSG00000185787.15|EH38E3148958|15-78851078-A-G	chr15	78851035	78851305	+	TTAATTCTGTAGCATTCACCAGCCCTGCTGCCCACCCCTTCCAGAGCTGGGGAATGGATATTGATCTGAAAGAGGCCTGAAAAGAACAAAGAGGTTCTGCCAGGCACAATGGCACCATTGTGAGCTCACAGGGCTCACAATTTCCTTTCTGTCCTTTCAACCTGAAGGGATGCCATTTGGGGCCTGGGTGGGAATGCGTGGGGGTCCGTGCAGAATTCCACCAGCCGACTTCAGGGAAGGTCAAAGTTGTGCAGGATGCCAGAGAAGGGA	TTAATTCTGTAGCATTCACCAGCCCTGCTGCCCACCCCTTCCGGAGCTGGGGAATGGATATTGATCTGAAAGAGGCCTGAAAAGAACAAAGAGGTTCTGCCAGGCACAATGGCACCATTGTGAGCTCACAGGGCTCACAATTTCCTTTCTGTCCTTTCAACCTGAAGGGATGCCATTTGGGGCCTGGGTGGGAATGCGTGGGGGTCCGTGCAGAATTCCACCAGCCGACTTCAGGGAAGGTCAAAGTTGTGCAGGATGCCAGAGAAGGGA	42	0.999242	-0.000949016	0.000949016	FALSE	FALSE	TRUE	FALSE	0.181573	1	0.646906	FALSE	increasing	0.171745	1	0.621429	FALSE	increasing	MORF4L1	['cava']		chr15:78851035-78851305	ENSG00000243711.1	EH38E3148958	212.672	91_DNASE:HepG2	['enformer_high']	enformer_high	15-78851078-A-G	1	6.56961e-06	2.41231e-05	0	0	0	2.41231e-05	0	singleton	78851078	A	G	chr15:78851078:A:G					FALSE	79143419	79143420	79143420	chr15:79143420:A:G	HSF1.H13CORE.1.P.B	39	47	-	3.5825	1	2.6237	0.7324	6.567	0.886	5.6082	0.7566	3.5825	1	6.567	0.886	-0.9588	0.9588	HSF1	31.9	TRUE	midbrain_ENCDO240JUB_ENCFF325QQS	ADAMTS7	0.5220506578739387	39571					FALSE	TRUE	FALSE	FALSE	['PAXIP1', 'ZNF217', 'ZNF3', 'SOX6', 'REST', 'ZGPAT', 'ONECUT1', 'BRD4', 'AHR', 'ZNF175', 'MED1', 'ZBTB7B', 'CHD7', 'RBPJ', 'SMARCC1', 'SOX21', 'TBP', 'SOX2', 'PHF8', 'ZNF143', 'ONECUT2', 'TCF7L2', 'OLIG2', 'TCF7', 'HNRNPL', 'NFKBIZ', 'SOX13', 'GLIS3', 'ELF1', 'MCRS1', 'HNF4A', 'YY1', 'NR2F6', 'U2AF1', 'MYBL2', 'HDAC1', 'HDAC2', 'HOXA3', 'CTNNB1', 'TFE3', 'MTA1', 'SRSF1', 'EGR1', 'NELFE', 'AR', 'PHF21A', 'NR3C1', 'ZNF276', 'TEAD1', 'GATA2']	50	50	71.165	0.263574	0.263574	38													FALSE										FALSE	FALSE	FALSE	FALSE														FALSE	FALSE	activating_TF_effect	0.5	4	context_dependent	78851077	-0.393194	-0.276005	0.293519	0.322404	0.470657	0.963082	0.0852179	0.844981	0.696975	0.250427	-0.914991	-0.856617	0.727257	0.70478	0.865561	0.991788	0.160114	0.977769	0.696975	0.223413	0.998284	0.998867	0.999689	0.999804	0.999198	0.997839	0.999918	0.985545	0.876654	0.9132	0.876601	0.861771	0.78188	0.756413	0.803765	0.963082	0.569624	0.844981	0.696975	0.250427	0.998284	0.998867	0.999689	0.999804	0.999198	0.997839	0.999918	0.985545	0.876654	0.9132	0.152538	0.619528	0.999918	RNA_SEQ	TRUE	0.630731	0.285714	10	4.91691	10	DNASE:H1-hESC	-1.99087	0.266169	5.05319	4.124	8.73684	ATAC:BM1137-GMP3-high-ATAC-2 / Bone Marrow CD34+ / GMP-C	2.28309	2.78788	10	5.49389	10	CHIP:CTCF:K562	-2.90765	-5.225	10	7.20693	10	CAGE:Clontech Human Universal Reference Total RNA, pool1	1.69699	2.2087	10	5.87129	10	DNASE:ecto neural progenitor cell originated from H9	2.08566	2.50862	10	6.05616	10	DNASE:ecto neural progenitor cell originated from H9	1.44211	2	10	5.62382	10	CAGE:Adipocyte - breast,	TRUE	-0.085529	0.889	TRUE	-0.015761	1.008	TRUE	1.10156	1.03125	-0.0703125	TRUE	0.0703125	0.100086	0.100086	0.0168285	0.00183391	TRUE
cardiac_neuro_cava_random:ALT_ADAMTS7|ENSG00000136378.15|EH38E3148958_rev_tile1-1_MORF4L1|ENSG00000185787.15|EH38E3148958|15-78851078-A-G	rs1453691786	NC_000015.10:78851077:A:G	cardiac_neuro_cava_random:REF_ADAMTS7|ENSG00000136378.15|EH38E3148958_rev_tile1-1	cardiac_neuro_cava_random:ALT_ADAMTS7|ENSG00000136378.15|EH38E3148958_rev_tile1-1_MORF4L1|ENSG00000185787.15|EH38E3148958|15-78851078-A-G	chr15	78851035	78851305	-	TCCCTTCTCTGGCATCCTGCACAACTTTGACCTTCCCTGAAGTCGGCTGGTGGAATTCTGCACGGACCCCCACGCATTCCCACCCAGGCCCCAAATGGCATCCCTTCAGGTTGAAAGGACAGAAAGGAAATTGTGAGCCCTGTGAGCTCACAATGGTGCCATTGTGCCTGGCAGAACCTCTTTGTTCTTTTCAGGCCTCTTTCAGATCAATATCCATTCCCCAGCTCTGGAAGGGGTGGGCAGCAGGGCTGGTGAATGCTACAGAATTAA	TCCCTTCTCTGGCATCCTGCACAACTTTGACCTTCCCTGAAGTCGGCTGGTGGAATTCTGCACGGACCCCCACGCATTCCCACCCAGGCCCCAAATGGCATCCCTTCAGGTTGAAAGGACAGAAAGGAAATTGTGAGCCCTGTGAGCTCACAATGGTGCCATTGTGCCTGGCAGAACCTCTTTGTTCTTTTCAGGCCTCTTTCAGATCAATATCCATTCCCCAGCTCCGGAAGGGGTGGGCAGCAGGGCTGGTGAATGCTACAGAATTAA	227	0.838203	0.105718	0.105718	FALSE	FALSE	TRUE	FALSE	-0.577275	1	-1.32024	FALSE	reducing	-0.478271	1	-1.06359	FALSE	reducing	ADAMTS7	['cardiac']	39614	chr15:78851035-78851305	ENSG00000243711.1	EH38E3148958	212.672	91_DNASE:HepG2	['enformer_high']	enformer_high	15-78851078-A-G	1	6.56961e-06	2.41231e-05	0	0	0	2.41231e-05	0	singleton	78851078	A	G	chr15:78851078:A:G					FALSE	79143419	79143420	79143420	chr15:79143420:A:G	ZN37A.H13CORE.0.P.B	211	233	-	2.0086	0.5258	2.8841	0.7551	13.5708	0.6725	14.4464	0.7159	2.8841	0.7551	14.4464	0.7159	0.8755	0.8755	ZNF37A	40	TRUE	midbrain_ENCDO240JUB_ENCFF325QQS	ADAMTS7	0.5220506578739387	39571					FALSE	TRUE	FALSE	FALSE	['PAXIP1', 'ZNF217', 'ZNF3', 'SOX6', 'REST', 'ZGPAT', 'ONECUT1', 'BRD4', 'AHR', 'ZNF175', 'MED1', 'ZBTB7B', 'CHD7', 'RBPJ', 'SMARCC1', 'SOX21', 'TBP', 'SOX2', 'PHF8', 'ZNF143', 'ONECUT2', 'TCF7L2', 'OLIG2', 'TCF7', 'HNRNPL', 'NFKBIZ', 'SOX13', 'GLIS3', 'ELF1', 'MCRS1', 'HNF4A', 'YY1', 'NR2F6', 'U2AF1', 'MYBL2', 'HDAC1', 'HDAC2', 'HOXA3', 'CTNNB1', 'TFE3', 'MTA1', 'SRSF1', 'EGR1', 'NELFE', 'AR', 'PHF21A', 'NR3C1', 'ZNF276', 'TEAD1', 'GATA2']	50	50	71.165	0.263574	0.263574	38													FALSE										FALSE	FALSE	FALSE	FALSE														FALSE	FALSE	activating_TF_effect			not_enough_data	78851077	-0.393194	-0.276005	0.293519	0.322404	0.470657	0.963082	0.0852179	0.844981	0.696975	0.250427	-0.914991	-0.856617	0.727257	0.70478	0.865561	0.991788	0.160114	0.977769	0.696975	0.223413	0.998284	0.998867	0.999689	0.999804	0.999198	0.997839	0.999918	0.985545	0.876654	0.9132	0.876601	0.861771	0.78188	0.756413	0.803765	0.963082	0.569624	0.844981	0.696975	0.250427	0.998284	0.998867	0.999689	0.999804	0.999198	0.997839	0.999918	0.985545	0.876654	0.9132	0.152538	0.619528	0.999918	RNA_SEQ	TRUE	0.630731	0.285714	10	4.91691	10	DNASE:H1-hESC	-1.99087	0.266169	5.05319	4.124	8.73684	ATAC:BM1137-GMP3-high-ATAC-2 / Bone Marrow CD34+ / GMP-C	2.28309	2.78788	10	5.49389	10	CHIP:CTCF:K562	-2.90765	-5.225	10	7.20693	10	CAGE:Clontech Human Universal Reference Total RNA, pool1	1.69699	2.2087	10	5.87129	10	DNASE:ecto neural progenitor cell originated from H9	2.08566	2.50862	10	6.05616	10	DNASE:ecto neural progenitor cell originated from H9	1.44211	2	10	5.62382	10	CAGE:Adipocyte - breast,	TRUE	-0.085529	0.889	TRUE	-0.015761	1.008	TRUE	0.357422	0.439453	0.0820312	TRUE	0.0820312	0.100086	0.100086	0.0168285	0.00183391	TRUE
cardiac_neuro_cava_random:ALT_MORF4L1|ENSG00000185787.15|EH38E3148958_fwd_tile1-1_MORF4L1|ENSG00000185787.15|EH38E3148958|15-78851092-G-C	rs189827421	NC_000015.10:78851091:G:C	cardiac_neuro_cava_random:REF_MORF4L1|ENSG00000185787.15|EH38E3148958_fwd_tile1-1	cardiac_neuro_cava_random:ALT_MORF4L1|ENSG00000185787.15|EH38E3148958_fwd_tile1-1_MORF4L1|ENSG00000185787.15|EH38E3148958|15-78851092-G-C	chr15	78851035	78851305	+	TTAATTCTGTAGCATTCACCAGCCCTGCTGCCCACCCCTTCCAGAGCTGGGGAATGGATATTGATCTGAAAGAGGCCTGAAAAGAACAAAGAGGTTCTGCCAGGCACAATGGCACCATTGTGAGCTCACAGGGCTCACAATTTCCTTTCTGTCCTTTCAACCTGAAGGGATGCCATTTGGGGCCTGGGTGGGAATGCGTGGGGGTCCGTGCAGAATTCCACCAGCCGACTTCAGGGAAGGTCAAAGTTGTGCAGGATGCCAGAGAAGGGA	TTAATTCTGTAGCATTCACCAGCCCTGCTGCCCACCCCTTCCAGAGCTGGGGAATGCATATTGATCTGAAAGAGGCCTGAAAAGAACAAAGAGGTTCTGCCAGGCACAATGGCACCATTGTGAGCTCACAGGGCTCACAATTTCCTTTCTGTCCTTTCAACCTGAAGGGATGCCATTTGGGGCCTGGGTGGGAATGCGTGGGGGTCCGTGCAGAATTCCACCAGCCGACTTCAGGGAAGGTCAAAGTTGTGCAGGATGCCAGAGAAGGGA	56	0.884125	-0.075513	0.075513	FALSE	FALSE	TRUE	FALSE	0.181573	1	0.646906	FALSE	increasing	0.099355	1	0.433775	FALSE	increasing	MORF4L1	['cava']		chr15:78851035-78851305	ENSG00000243711.1	EH38E3148958	170.391	537_DNASE:L1-S8R	['enformer_high']	enformer_high	15-78851092-G-C	23	0.000151159	0.000235183	0	0.000235183	0	0.000144795	0	rare	78851092	G	C	chr15:78851092:G:C					FALSE	79143433	79143434	79143434	chr15:79143434:G:C	PO3F2.H13CORE.0.P.B	51	66	+	2.9485	0.8222	3.3073	0.9222	9.1421	0.7552	9.5009	0.7849	3.3073	0.9222	9.5009	0.7849	0.3588	0.3588	POU3F2	39.1	TRUE	midbrain_ENCDO240JUB_ENCFF325QQS	ADAMTS7	0.5220506578739387	39571					FALSE	TRUE	FALSE	FALSE	['PAXIP1', 'ZNF217', 'ZNF3', 'SOX6', 'REST', 'ZGPAT', 'ONECUT1', 'BRD4', 'AHR', 'ZNF175', 'MED1', 'ZBTB7B', 'CHD7', 'RBPJ', 'SMARCC1', 'SOX21', 'TBP', 'SOX2', 'PHF8', 'ZNF143', 'ONECUT2', 'TCF7L2', 'OLIG2', 'TCF7', 'HNRNPL', 'NFKBIZ', 'SOX13', 'GLIS3', 'ELF1', 'MCRS1', 'HNF4A', 'YY1', 'NR2F6', 'U2AF1', 'MYBL2', 'HDAC1', 'HDAC2', 'HOXA3', 'CTNNB1', 'TFE3', 'MTA1', 'SRSF1', 'EGR1', 'NELFE', 'AR', 'PHF21A', 'NR3C1', 'ZNF276', 'TEAD1', 'GATA2']	50	50	71.165	0.263574	0.263574	38													FALSE										FALSE	FALSE	FALSE	FALSE														FALSE	FALSE	repressing_TF_effect	1	4	predicted_activator	78851091	0.231626	-0.412337	0.286597	-0.0662376	0.660035	0.84175	0.00402039	0.683355	0.749365	0.298605	0.160114	-0.881915	0.724516	-0.148854	0.881915	0.967014	0.0691056	0.772559	0.749365	0.252677	0.998361	0.995975	0.999876	0.9991	0.999179	0.988142	0.999964	0.990189	0.890859	0.918531	0.499271	0.855949	0.784851	0.507206	0.756398	0.84175	0.559243	0.683355	0.749365	0.298605	0.998361	0.995975	0.99989	0.999625	0.999179	0.988142	0.999964	0.990189	0.890859	0.918531	0.204567	0.604449	0.999964	RNA_SEQ	TRUE	2.40713	3.71429	10	6.5067	10	DNASE:chorion	7.10035	7.48967	10	7.10035	10	ATAC:BM1077-MCP / Bone Marrow CD34+ / pDC	2.14994	3.30769	10	6.61951	10	CHIP:H3K4me3:GM12878	-1.34494	-2.79167	10	7.71059	10	CAGE:Clontech Human Universal Reference Total RNA, pool1	2.64376	9.39148	10	8.65023	10	DNASE:brain female embryo (85 days)	2.8082	7.92424	10	8.45127	10	DNASE:astrocyte of the cerebellum	1.77221	2.96	10	6.73712	10	ATAC:BM1077-MCP / Bone Marrow CD34+ / pDC	TRUE	0.54292	6.946	TRUE	0.477662	5.231	TRUE	1.10156	1.25	0.148438	TRUE	0.148438	0.0180272	0.0477828	0.0154335	0.000736692	TRUE
cardiac_neuro_cava_random:ALT_ADAMTS7|ENSG00000136378.15|EH38E3148958_rev_tile1-1_MORF4L1|ENSG00000185787.15|EH38E3148958|15-78851092-G-C	rs189827421	NC_000015.10:78851091:G:C	cardiac_neuro_cava_random:REF_ADAMTS7|ENSG00000136378.15|EH38E3148958_rev_tile1-1	cardiac_neuro_cava_random:ALT_ADAMTS7|ENSG00000136378.15|EH38E3148958_rev_tile1-1_MORF4L1|ENSG00000185787.15|EH38E3148958|15-78851092-G-C	chr15	78851035	78851305	-	TCCCTTCTCTGGCATCCTGCACAACTTTGACCTTCCCTGAAGTCGGCTGGTGGAATTCTGCACGGACCCCCACGCATTCCCACCCAGGCCCCAAATGGCATCCCTTCAGGTTGAAAGGACAGAAAGGAAATTGTGAGCCCTGTGAGCTCACAATGGTGCCATTGTGCCTGGCAGAACCTCTTTGTTCTTTTCAGGCCTCTTTCAGATCAATATCCATTCCCCAGCTCTGGAAGGGGTGGGCAGCAGGGCTGGTGAATGCTACAGAATTAA	TCCCTTCTCTGGCATCCTGCACAACTTTGACCTTCCCTGAAGTCGGCTGGTGGAATTCTGCACGGACCCCCACGCATTCCCACCCAGGCCCCAAATGGCATCCCTTCAGGTTGAAAGGACAGAAAGGAAATTGTGAGCCCTGTGAGCTCACAATGGTGCCATTGTGCCTGGCAGAACCTCTTTGTTCTTTTCAGGCCTCTTTCAGATCAATATGCATTCCCCAGCTCTGGAAGGGGTGGGCAGCAGGGCTGGTGAATGCTACAGAATTAA	213	0.850146	-0.120393	0.120393	FALSE	FALSE	TRUE	FALSE	-0.577275	1	-1.32024	FALSE	reducing	-0.703638	1	-1.64781	FALSE	reducing	ADAMTS7	['cardiac']	39628	chr15:78851035-78851305	ENSG00000243711.1	EH38E3148958	170.391	537_DNASE:L1-S8R	['enformer_high']	enformer_high	15-78851092-G-C	23	0.000151159	0.000235183	0	0.000235183	0	0.000144795	0	rare	78851092	G	C	chr15:78851092:G:C					FALSE	79143433	79143434	79143434	chr15:79143434:G:C	PO3F2.H13CORE.0.P.B	205	220	-	2.9645	0.823	3.3233	0.9226	9.1421	0.7552	9.5009	0.7849	3.3233	0.9226	9.5009	0.7849	0.3588	0.3588	POU3F2	39.1	TRUE	midbrain_ENCDO240JUB_ENCFF325QQS	ADAMTS7	0.5220506578739387	39571					FALSE	TRUE	FALSE	FALSE	['PAXIP1', 'ZNF217', 'ZNF3', 'SOX6', 'REST', 'ZGPAT', 'ONECUT1', 'BRD4', 'AHR', 'ZNF175', 'MED1', 'ZBTB7B', 'CHD7', 'RBPJ', 'SMARCC1', 'SOX21', 'TBP', 'SOX2', 'PHF8', 'ZNF143', 'ONECUT2', 'TCF7L2', 'OLIG2', 'TCF7', 'HNRNPL', 'NFKBIZ', 'SOX13', 'GLIS3', 'ELF1', 'MCRS1', 'HNF4A', 'YY1', 'NR2F6', 'U2AF1', 'MYBL2', 'HDAC1', 'HDAC2', 'HOXA3', 'CTNNB1', 'TFE3', 'MTA1', 'SRSF1', 'EGR1', 'NELFE', 'AR', 'PHF21A', 'NR3C1', 'ZNF276', 'TEAD1', 'GATA2']	50	50	71.165	0.263574	0.263574	38													FALSE										FALSE	FALSE	FALSE	FALSE														FALSE	FALSE	repressing_TF_effect	1	4	predicted_activator	78851091	0.231626	-0.412337	0.286597	-0.0662376	0.660035	0.84175	0.00402039	0.683355	0.749365	0.298605	0.160114	-0.881915	0.724516	-0.148854	0.881915	0.967014	0.0691056	0.772559	0.749365	0.252677	0.998361	0.995975	0.999876	0.9991	0.999179	0.988142	0.999964	0.990189	0.890859	0.918531	0.499271	0.855949	0.784851	0.507206	0.756398	0.84175	0.559243	0.683355	0.749365	0.298605	0.998361	0.995975	0.99989	0.999625	0.999179	0.988142	0.999964	0.990189	0.890859	0.918531	0.204567	0.604449	0.999964	RNA_SEQ	TRUE	2.40713	3.71429	10	6.5067	10	DNASE:chorion	7.10035	7.48967	10	7.10035	10	ATAC:BM1077-MCP / Bone Marrow CD34+ / pDC	2.14994	3.30769	10	6.61951	10	CHIP:H3K4me3:GM12878	-1.34494	-2.79167	10	7.71059	10	CAGE:Clontech Human Universal Reference Total RNA, pool1	2.64376	9.39148	10	8.65023	10	DNASE:brain female embryo (85 days)	2.8082	7.92424	10	8.45127	10	DNASE:astrocyte of the cerebellum	1.77221	2.96	10	6.73712	10	ATAC:BM1077-MCP / Bone Marrow CD34+ / pDC	TRUE	0.54292	6.946	TRUE	0.477662	5.231	TRUE	0.357422	0.535156	0.177734	TRUE	0.177734	0.0180272	0.0477828	0.0154335	0.000736692	TRUE
cardiac_neuro_cava_random:ALT_MORF4L1|ENSG00000185787.15|EH38E3148958_fwd_tile1-1_MORF4L1|ENSG00000185787.15|EH38E3148958|15-78851093-A-T	rs1007200961	NC_000015.10:78851092:A:T	cardiac_neuro_cava_random:REF_MORF4L1|ENSG00000185787.15|EH38E3148958_fwd_tile1-1	cardiac_neuro_cava_random:ALT_MORF4L1|ENSG00000185787.15|EH38E3148958_fwd_tile1-1_MORF4L1|ENSG00000185787.15|EH38E3148958|15-78851093-A-T	chr15	78851035	78851305	+	TTAATTCTGTAGCATTCACCAGCCCTGCTGCCCACCCCTTCCAGAGCTGGGGAATGGATATTGATCTGAAAGAGGCCTGAAAAGAACAAAGAGGTTCTGCCAGGCACAATGGCACCATTGTGAGCTCACAGGGCTCACAATTTCCTTTCTGTCCTTTCAACCTGAAGGGATGCCATTTGGGGCCTGGGTGGGAATGCGTGGGGGTCCGTGCAGAATTCCACCAGCCGACTTCAGGGAAGGTCAAAGTTGTGCAGGATGCCAGAGAAGGGA	TTAATTCTGTAGCATTCACCAGCCCTGCTGCCCACCCCTTCCAGAGCTGGGGAATGGTTATTGATCTGAAAGAGGCCTGAAAAGAACAAAGAGGTTCTGCCAGGCACAATGGCACCATTGTGAGCTCACAGGGCTCACAATTTCCTTTCTGTCCTTTCAACCTGAAGGGATGCCATTTGGGGCCTGGGTGGGAATGCGTGGGGGTCCGTGCAGAATTCCACCAGCCGACTTCAGGGAAGGTCAAAGTTGTGCAGGATGCCAGAGAAGGGA	57	0.977773	-0.0250865	0.0250865	FALSE	FALSE	TRUE	FALSE	0.181573	1	0.646906	FALSE	increasing	0.148969	1	0.562389	FALSE	increasing	MORF4L1	['cava']		chr15:78851035-78851305	ENSG00000243711.1	EH38E3148958	132.439	91_DNASE:HepG2	['enformer_high']	enformer_high	15-78851093-A-T	2	1.31453e-05	2.93979e-05	0	2.93979e-05	0	0	0	rare	78851093	A	T	chr15:78851093:A:T					FALSE	79143434	79143435	79143435	chr15:79143435:A:T	ZN771.H13CORE.0.SM.B	52	64	+	2.9914	0.7499	3.9892	1	7.9	0.7009	8.8978	0.7894	3.9892	1	8.8978	0.7894	0.9978	0.9978	ZNF771	36.7	TRUE	midbrain_ENCDO240JUB_ENCFF325QQS	ADAMTS7	0.5220506578739387	39571					FALSE	TRUE	FALSE	FALSE	['PAXIP1', 'ZNF217', 'ZNF3', 'SOX6', 'REST', 'ZGPAT', 'ONECUT1', 'BRD4', 'AHR', 'ZNF175', 'MED1', 'ZBTB7B', 'CHD7', 'RBPJ', 'SMARCC1', 'SOX21', 'TBP', 'SOX2', 'PHF8', 'ZNF143', 'ONECUT2', 'TCF7L2', 'OLIG2', 'TCF7', 'HNRNPL', 'NFKBIZ', 'SOX13', 'GLIS3', 'ELF1', 'MCRS1', 'HNF4A', 'YY1', 'NR2F6', 'U2AF1', 'MYBL2', 'HDAC1', 'HDAC2', 'HOXA3', 'CTNNB1', 'TFE3', 'MTA1', 'SRSF1', 'EGR1', 'NELFE', 'AR', 'PHF21A', 'NR3C1', 'ZNF276', 'TEAD1', 'GATA2']	50	50	71.165	0.263574	0.263574	38													FALSE										FALSE	FALSE	FALSE	FALSE														FALSE	TRUE	repressing_TF_effect	0.666667	3	context_dependent	78851092	-0.241757	-0.442709	-0.128681	0.182511	-0.137122	0.113164	0.00356253	0.811234	0.686616	0.275933	-0.312224	-0.698927	-0.27	0.148854	-0.27	-0.0436754	0.0461112	0.9056	0.686616	0.227441	0.950237	0.971741	0.996067	0.990355	0.985426	0.950237	0.998399	0.979225	0.691581	0.911353	0.407411	0.678504	0.577967	0.515831	0.531658	0.643717	0.519177	0.811234	0.686616	0.275933	0.950237	0.985756	0.996067	0.990355	0.985426	0.950237	0.999483	0.979225	0.691581	0.911353	0.107026	0.559979	0.999483	RNA_SEQ	TRUE	2.99947	3	10	3.8074	10	DNASE:H1-hESC	1.70819	2.59487	3.90741	2.04468	3.90741	ATAC:BM1214-Day0-MCP / Bone Marrow CD34+ / pDC	0.655203	0.5	10	2.86779	10	CHIP:H3K4me2:HepG2	4.70354	9	10	7.76997	10	CAGE:adipose tissue, adult, pool1	0.210068	0.263636	10	3.45017	10	DNASE:neural stem progenitor cell originated from H1-hESC	-0.341053	0.0638639	10	3.85833	10	DNASE:neural stem progenitor cell originated from H1-hESC	1.44071	1	10	3.5741	10	CAGE:Alveolar Epithelial Cells,	TRUE	0.767136	9.072	TRUE	0.629766	6.737	TRUE	1.10156	1.22656	0.125	TRUE	0.125	-0.0104666	0.0255368	0.0172894	0.000462018	TRUE
cardiac_neuro_cava_random:ALT_ADAMTS7|ENSG00000136378.15|EH38E3148958_rev_tile1-1_MORF4L1|ENSG00000185787.15|EH38E3148958|15-78851093-A-T	rs1007200961	NC_000015.10:78851092:A:T	cardiac_neuro_cava_random:REF_ADAMTS7|ENSG00000136378.15|EH38E3148958_rev_tile1-1	cardiac_neuro_cava_random:ALT_ADAMTS7|ENSG00000136378.15|EH38E3148958_rev_tile1-1_MORF4L1|ENSG00000185787.15|EH38E3148958|15-78851093-A-T	chr15	78851035	78851305	-	TCCCTTCTCTGGCATCCTGCACAACTTTGACCTTCCCTGAAGTCGGCTGGTGGAATTCTGCACGGACCCCCACGCATTCCCACCCAGGCCCCAAATGGCATCCCTTCAGGTTGAAAGGACAGAAAGGAAATTGTGAGCCCTGTGAGCTCACAATGGTGCCATTGTGCCTGGCAGAACCTCTTTGTTCTTTTCAGGCCTCTTTCAGATCAATATCCATTCCCCAGCTCTGGAAGGGGTGGGCAGCAGGGCTGGTGAATGCTACAGAATTAA	TCCCTTCTCTGGCATCCTGCACAACTTTGACCTTCCCTGAAGTCGGCTGGTGGAATTCTGCACGGACCCCCACGCATTCCCACCCAGGCCCCAAATGGCATCCCTTCAGGTTGAAAGGACAGAAAGGAAATTGTGAGCCCTGTGAGCTCACAATGGTGCCATTGTGCCTGGCAGAACCTCTTTGTTCTTTTCAGGCCTCTTTCAGATCAATAACCATTCCCCAGCTCTGGAAGGGGTGGGCAGCAGGGCTGGTGAATGCTACAGAATTAA	212	0.922863	-0.0931552	0.0931552	FALSE	FALSE	TRUE	FALSE	-0.577275	1	-1.32024	FALSE	reducing	-0.677235	1	-1.57936	FALSE	reducing	ADAMTS7	['cardiac']	39629	chr15:78851035-78851305	ENSG00000243711.1	EH38E3148958	132.439	91_DNASE:HepG2	['enformer_high']	enformer_high	15-78851093-A-T	2	1.31453e-05	2.93979e-05	0	2.93979e-05	0	0	0	rare	78851093	A	T	chr15:78851093:A:T					FALSE	79143434	79143435	79143435	chr15:79143435:A:T	ZN37A.H13CORE.0.P.B	211	233	-	2.7124	0.8316	1.7768	0.5447	13.5708	0.6725	12.6352	0.6261	2.7124	0.8316	13.5708	0.6725	-0.9356	0.9356	ZNF37A	40	TRUE	midbrain_ENCDO240JUB_ENCFF325QQS	ADAMTS7	0.5220506578739387	39571					FALSE	TRUE	FALSE	FALSE	['PAXIP1', 'ZNF217', 'ZNF3', 'SOX6', 'REST', 'ZGPAT', 'ONECUT1', 'BRD4', 'AHR', 'ZNF175', 'MED1', 'ZBTB7B', 'CHD7', 'RBPJ', 'SMARCC1', 'SOX21', 'TBP', 'SOX2', 'PHF8', 'ZNF143', 'ONECUT2', 'TCF7L2', 'OLIG2', 'TCF7', 'HNRNPL', 'NFKBIZ', 'SOX13', 'GLIS3', 'ELF1', 'MCRS1', 'HNF4A', 'YY1', 'NR2F6', 'U2AF1', 'MYBL2', 'HDAC1', 'HDAC2', 'HOXA3', 'CTNNB1', 'TFE3', 'MTA1', 'SRSF1', 'EGR1', 'NELFE', 'AR', 'PHF21A', 'NR3C1', 'ZNF276', 'TEAD1', 'GATA2']	50	50	71.165	0.263574	0.263574	38													FALSE										FALSE	FALSE	FALSE	FALSE														FALSE	FALSE	activating_TF_effect			not_enough_data	78851092	-0.241757	-0.442709	-0.128681	0.182511	-0.137122	0.113164	0.00356253	0.811234	0.686616	0.275933	-0.312224	-0.698927	-0.27	0.148854	-0.27	-0.0436754	0.0461112	0.9056	0.686616	0.227441	0.950237	0.971741	0.996067	0.990355	0.985426	0.950237	0.998399	0.979225	0.691581	0.911353	0.407411	0.678504	0.577967	0.515831	0.531658	0.643717	0.519177	0.811234	0.686616	0.275933	0.950237	0.985756	0.996067	0.990355	0.985426	0.950237	0.999483	0.979225	0.691581	0.911353	0.107026	0.559979	0.999483	RNA_SEQ	TRUE	2.99947	3	10	3.8074	10	DNASE:H1-hESC	1.70819	2.59487	3.90741	2.04468	3.90741	ATAC:BM1214-Day0-MCP / Bone Marrow CD34+ / pDC	0.655203	0.5	10	2.86779	10	CHIP:H3K4me2:HepG2	4.70354	9	10	7.76997	10	CAGE:adipose tissue, adult, pool1	0.210068	0.263636	10	3.45017	10	DNASE:neural stem progenitor cell originated from H1-hESC	-0.341053	0.0638639	10	3.85833	10	DNASE:neural stem progenitor cell originated from H1-hESC	1.44071	1	10	3.5741	10	CAGE:Alveolar Epithelial Cells,	TRUE	0.767136	9.072	TRUE	0.629766	6.737	TRUE	0.357422	0.433594	0.0761719	TRUE	0.0761719	-0.0104666	0.0255368	0.0172894	0.000462018	TRUE
cardiac_neuro_cava_random:ALT_ADAMTS7|ENSG00000136378.15|EH38E3148958_rev_tile1-1_MORF4L1|ENSG00000185787.15|EH38E3148958|15-78851105-A-G	rs2056171164	NC_000015.10:78851104:A:G	cardiac_neuro_cava_random:REF_ADAMTS7|ENSG00000136378.15|EH38E3148958_rev_tile1-1	cardiac_neuro_cava_random:ALT_ADAMTS7|ENSG00000136378.15|EH38E3148958_rev_tile1-1_MORF4L1|ENSG00000185787.15|EH38E3148958|15-78851105-A-G	chr15	78851035	78851305	-	TCCCTTCTCTGGCATCCTGCACAACTTTGACCTTCCCTGAAGTCGGCTGGTGGAATTCTGCACGGACCCCCACGCATTCCCACCCAGGCCCCAAATGGCATCCCTTCAGGTTGAAAGGACAGAAAGGAAATTGTGAGCCCTGTGAGCTCACAATGGTGCCATTGTGCCTGGCAGAACCTCTTTGTTCTTTTCAGGCCTCTTTCAGATCAATATCCATTCCCCAGCTCTGGAAGGGGTGGGCAGCAGGGCTGGTGAATGCTACAGAATTAA	TCCCTTCTCTGGCATCCTGCACAACTTTGACCTTCCCTGAAGTCGGCTGGTGGAATTCTGCACGGACCCCCACGCATTCCCACCCAGGCCCCAAATGGCATCCCTTCAGGTTGAAAGGACAGAAAGGAAATTGTGAGCCCTGTGAGCTCACAATGGTGCCATTGTGCCTGGCAGAACCTCTTTGTTCTTTTCAGGCCTCTCTCAGATCAATATCCATTCCCCAGCTCTGGAAGGGGTGGGCAGCAGGGCTGGTGAATGCTACAGAATTAA	200	0.371305	0.345485	0.345485	TRUE	TRUE	TRUE	FALSE	-0.577275	1	-1.32024	FALSE	reducing	-0.244354	1	-0.457214	FALSE	reducing	ADAMTS7	['cardiac']	39641	chr15:78851035-78851305	ENSG00000243711.1	EH38E3148958	126.348	91_DNASE:HepG2	['enformer_high']	enformer_high	15-78851105-A-G	1	6.57065e-06	0.000207211	0	0	0	0	0	singleton	78851105	A	G	chr15:78851105:A:G					FALSE	79143446	79143447	79143447	chr15:79143447:A:G	Z585A.H13CORE.0.P.C	179	201	-	1.988	0.7675	1.7677	0.6824	10.4098	0.7193	10.1894	0.7041	1.988	0.7675	10.4098	0.7193	-0.2203	0.2203	ZNF585A	11.2	TRUE	midbrain_ENCDO240JUB_ENCFF325QQS	ADAMTS7	0.5220506578739387	39571					FALSE	TRUE	FALSE	FALSE	['PAXIP1', 'ZNF217', 'ZNF3', 'SOX6', 'REST', 'ZGPAT', 'ONECUT1', 'BRD4', 'AHR', 'ZNF175', 'MED1', 'ZBTB7B', 'CHD7', 'RBPJ', 'SMARCC1', 'SOX21', 'TBP', 'SOX2', 'PHF8', 'ZNF143', 'ONECUT2', 'TCF7L2', 'OLIG2', 'TCF7', 'HNRNPL', 'NFKBIZ', 'SOX13', 'GLIS3', 'ELF1', 'MCRS1', 'HNF4A', 'YY1', 'NR2F6', 'U2AF1', 'MYBL2', 'HDAC1', 'HDAC2', 'HOXA3', 'CTNNB1', 'TFE3', 'MTA1', 'SRSF1', 'EGR1', 'NELFE', 'AR', 'PHF21A', 'NR3C1', 'ZNF276', 'TEAD1', 'GATA2']	50	50	71.165	0.263574	0.263574	38													FALSE										FALSE	FALSE	FALSE	FALSE														FALSE	FALSE	repressing_TF_effect			not_enough_data	78851104	0.647547	0.049329	0.0722722	0.216499	0.391278	0.855336	0.212513	0.758648	0.540167	0.273585	0.621084	0.0748412	0.0805768	0.21574	0.449849	0.915685	0.313362	0.837278	0.540167	0.211634	0.975904	0.988931	0.988411	0.976978	0.96834	0.972998	0.998506	0.981447	0.795962	0.90158	0.647547	0.569192	0.530677	0.483326	0.474734	0.855336	0.549329	0.758648	0.540167	0.273585	0.975904	0.988931	0.988411	0.976978	0.96834	0.972998	0.998506	0.981447	0.795962	0.90158	0.324564	0.584484	0.998506	RNA_SEQ	TRUE	2.30497	1.71429	10	2.792	10	DNASE:frontal cortex male adult (27 years) and male adult (35 years)	0.68086	0.670746	2.07407	0.902137	2.07407	ATAC:BM1214-Day0-MCP / Bone Marrow CD34+ / pDC	0.811848	0.5	10	2.76745	10	CHIP:H3K4me2:HepG2	-3.73995	-3.94444	10	5.57786	10	CAGE:heart, adult, pool1	-0.883954	-0.421603	10	2.85783	10	DNASE:midbrain male adult (78 years) and male adult (84 years)	-0.613385	-0.378886	10	3.10614	10	DNASE:frontal cortex male adult (27 years) and male adult (35 years)	0.454424	0.5	10	3.10454	10	CAGE:Adipocyte - breast,	TRUE	0.869689	10.11	TRUE	0.705233	7.43	TRUE	0.357422	0.462891	0.105469	TRUE	0.105469	0.00242666	0.0269484	0.0111498	0.000301134	TRUE
cardiac_neuro_cava_random:ALT_MORF4L1|ENSG00000185787.15|EH38E3148958_fwd_tile1-1_MORF4L1|ENSG00000185787.15|EH38E3148958|15-78851136-C-T	rs575956622	NC_000015.10:78851135:C:T	cardiac_neuro_cava_random:REF_MORF4L1|ENSG00000185787.15|EH38E3148958_fwd_tile1-1	cardiac_neuro_cava_random:ALT_MORF4L1|ENSG00000185787.15|EH38E3148958_fwd_tile1-1_MORF4L1|ENSG00000185787.15|EH38E3148958|15-78851136-C-T	chr15	78851035	78851305	+	TTAATTCTGTAGCATTCACCAGCCCTGCTGCCCACCCCTTCCAGAGCTGGGGAATGGATATTGATCTGAAAGAGGCCTGAAAAGAACAAAGAGGTTCTGCCAGGCACAATGGCACCATTGTGAGCTCACAGGGCTCACAATTTCCTTTCTGTCCTTTCAACCTGAAGGGATGCCATTTGGGGCCTGGGTGGGAATGCGTGGGGGTCCGTGCAGAATTCCACCAGCCGACTTCAGGGAAGGTCAAAGTTGTGCAGGATGCCAGAGAAGGGA	TTAATTCTGTAGCATTCACCAGCCCTGCTGCCCACCCCTTCCAGAGCTGGGGAATGGATATTGATCTGAAAGAGGCCTGAAAAGAACAAAGAGGTTCTGCTAGGCACAATGGCACCATTGTGAGCTCACAGGGCTCACAATTTCCTTTCTGTCCTTTCAACCTGAAGGGATGCCATTTGGGGCCTGGGTGGGAATGCGTGGGGGTCCGTGCAGAATTCCACCAGCCGACTTCAGGGAAGGTCAAAGTTGTGCAGGATGCCAGAGAAGGGA	100	0.989036	-0.0110444	0.0110444	FALSE	FALSE	TRUE	FALSE	0.181573	1	0.646906	FALSE	increasing	0.165472	1	0.605169	FALSE	increasing	MORF4L1	['cava']		chr15:78851035-78851305	ENSG00000243711.1	EH38E3148958	112.146	552_DNASE:globus pallidu	['enformer_high']	enformer_high	15-78851136-C-T	7	4.60036e-05	0.000207297	0	0	0	0.000120685	0	rare	78851136	C	T	chr15:78851136:C:T					FALSE	79143477	79143478	79143478	chr15:79143478:C:T	ARNT2.H13CORE.0.P.B	97	109	-	1.8423	1	1.6926	0.9188	6.8827	0.8769	6.7331	0.8578	1.8423	1	6.8827	0.8769	-0.1497	0.1497	ARNT2	266.5	TRUE	midbrain_ENCDO240JUB_ENCFF325QQS	ADAMTS7	0.5220506578739387	39571					FALSE	TRUE	FALSE	FALSE	['PAXIP1', 'ZNF217', 'ZNF3', 'SOX6', 'REST', 'ZGPAT', 'ONECUT1', 'BRD4', 'AHR', 'ZNF175', 'MED1', 'ZBTB7B', 'CHD7', 'RBPJ', 'SMARCC1', 'SOX21', 'TBP', 'SOX2', 'PHF8', 'ZNF143', 'ONECUT2', 'TCF7L2', 'OLIG2', 'TCF7', 'HNRNPL', 'NFKBIZ', 'SOX13', 'GLIS3', 'ELF1', 'MCRS1', 'HNF4A', 'YY1', 'NR2F6', 'U2AF1', 'MYBL2', 'HDAC1', 'HDAC2', 'HOXA3', 'CTNNB1', 'TFE3', 'MTA1', 'SRSF1', 'EGR1', 'NELFE', 'AR', 'PHF21A', 'NR3C1', 'ZNF276', 'TEAD1', 'GATA2']	50	50	71.165	0.263574	0.263574	38													FALSE										FALSE	FALSE	FALSE	FALSE														FALSE	FALSE	activating_TF_effect	0.5	2	context_dependent	78851135	-0.0185141	-0.575138	0.0741978	0.315348	-0.0459497	0.436484	-0.0341945	0.921681	0.55359	0.250683	-0.0230679	-0.838773	0.188072	0.485882	-0.193636	0.664111	-0.0805768	0.954588	0.55359	0.219436	0.995048	0.996329	0.998893	0.998074	0.996729	0.987298	0.999689	0.981862	0.768479	0.909471	0.407094	0.798934	0.619092	0.625402	0.61217	0.650897	0.518893	0.921681	0.55359	0.250683	0.995048	0.996329	0.998893	0.998074	0.996729	0.987298	0.999689	0.981862	0.768479	0.909471	0.0580398	0.564478	0.999689	RNA_SEQ	TRUE	1.9702	2.33333	10	3.04126	10	DNASE:frontal cortex male adult (27 years) and male adult (35 years)	-0.107865	-0.10463	0.917808	0.32908	1	ATAC:BM0106-UNK-ATAC-2 / Bone Marrow CD34+ / UNK	0.881108	0.340426	10	3.17458	10	CHIP:H3K4me2:HepG2	3.63797	5.01613	10	6.23231	10	CAGE:SABiosciences XpressRef Human Universal Total RNA, pool1	1.02188	0.409722	10	4.99011	10	DNASE:neural stem progenitor cell originated from H1-hESC	1.59099	1.43229	10	5.13867	10	DNASE:frontal cortex male adult (27 years) and male adult (35 years)	1.34846	0.84	10	3.51949	10	CAGE:Adipocyte - breast,	TRUE	-0.827603	0.022	TRUE	-0.967978	0.027	TRUE	1.10156	1.1875	0.0859375	TRUE	0.0859375	0.00586373	0.0171209	0.0111317	0.000194952	TRUE
cardiac_neuro_cava_random:ALT_ADAMTS7|ENSG00000136378.15|EH38E3148958_rev_tile1-1_MORF4L1|ENSG00000185787.15|EH38E3148958|15-78851136-C-T	rs575956622	NC_000015.10:78851135:C:T	cardiac_neuro_cava_random:REF_ADAMTS7|ENSG00000136378.15|EH38E3148958_rev_tile1-1	cardiac_neuro_cava_random:ALT_ADAMTS7|ENSG00000136378.15|EH38E3148958_rev_tile1-1_MORF4L1|ENSG00000185787.15|EH38E3148958|15-78851136-C-T	chr15	78851035	78851305	-	TCCCTTCTCTGGCATCCTGCACAACTTTGACCTTCCCTGAAGTCGGCTGGTGGAATTCTGCACGGACCCCCACGCATTCCCACCCAGGCCCCAAATGGCATCCCTTCAGGTTGAAAGGACAGAAAGGAAATTGTGAGCCCTGTGAGCTCACAATGGTGCCATTGTGCCTGGCAGAACCTCTTTGTTCTTTTCAGGCCTCTTTCAGATCAATATCCATTCCCCAGCTCTGGAAGGGGTGGGCAGCAGGGCTGGTGAATGCTACAGAATTAA	TCCCTTCTCTGGCATCCTGCACAACTTTGACCTTCCCTGAAGTCGGCTGGTGGAATTCTGCACGGACCCCCACGCATTCCCACCCAGGCCCCAAATGGCATCCCTTCAGGTTGAAAGGACAGAAAGGAAATTGTGAGCCCTGTGAGCTCACAATGGTGCCATTGTGCCTAGCAGAACCTCTTTGTTCTTTTCAGGCCTCTTTCAGATCAATATCCATTCCCCAGCTCTGGAAGGGGTGGGCAGCAGGGCTGGTGAATGCTACAGAATTAA	169	0.90362	0.0900681	0.0900681	FALSE	FALSE	TRUE	FALSE	-0.577275	1	-1.32024	FALSE	reducing	-0.497069	1	-1.11232	FALSE	reducing	ADAMTS7	['cardiac']	39672	chr15:78851035-78851305	ENSG00000243711.1	EH38E3148958	112.146	552_DNASE:globus pallidu	['enformer_high']	enformer_high	15-78851136-C-T	7	4.60036e-05	0.000207297	0	0	0	0.000120685	0	rare	78851136	C	T	chr15:78851136:C:T					FALSE	79143477	79143478	79143478	chr15:79143478:C:T	ARNT2.H13CORE.0.P.B	162	174	+	1.9838	1	1.8342	0.9246	6.8827	0.8769	6.7331	0.8578	1.9838	1	6.8827	0.8769	-0.1496	0.1496	ARNT2	266.5	TRUE	midbrain_ENCDO240JUB_ENCFF325QQS	ADAMTS7	0.5220506578739387	39571					FALSE	TRUE	FALSE	FALSE	['PAXIP1', 'ZNF217', 'ZNF3', 'SOX6', 'REST', 'ZGPAT', 'ONECUT1', 'BRD4', 'AHR', 'ZNF175', 'MED1', 'ZBTB7B', 'CHD7', 'RBPJ', 'SMARCC1', 'SOX21', 'TBP', 'SOX2', 'PHF8', 'ZNF143', 'ONECUT2', 'TCF7L2', 'OLIG2', 'TCF7', 'HNRNPL', 'NFKBIZ', 'SOX13', 'GLIS3', 'ELF1', 'MCRS1', 'HNF4A', 'YY1', 'NR2F6', 'U2AF1', 'MYBL2', 'HDAC1', 'HDAC2', 'HOXA3', 'CTNNB1', 'TFE3', 'MTA1', 'SRSF1', 'EGR1', 'NELFE', 'AR', 'PHF21A', 'NR3C1', 'ZNF276', 'TEAD1', 'GATA2']	50	50	71.165	0.263574	0.263574	38													FALSE										FALSE	FALSE	FALSE	FALSE														FALSE	FALSE	repressing_TF_effect	0.5	2	context_dependent	78851135	-0.0185141	-0.575138	0.0741978	0.315348	-0.0459497	0.436484	-0.0341945	0.921681	0.55359	0.250683	-0.0230679	-0.838773	0.188072	0.485882	-0.193636	0.664111	-0.0805768	0.954588	0.55359	0.219436	0.995048	0.996329	0.998893	0.998074	0.996729	0.987298	0.999689	0.981862	0.768479	0.909471	0.407094	0.798934	0.619092	0.625402	0.61217	0.650897	0.518893	0.921681	0.55359	0.250683	0.995048	0.996329	0.998893	0.998074	0.996729	0.987298	0.999689	0.981862	0.768479	0.909471	0.0580398	0.564478	0.999689	RNA_SEQ	TRUE	1.9702	2.33333	10	3.04126	10	DNASE:frontal cortex male adult (27 years) and male adult (35 years)	-0.107865	-0.10463	0.917808	0.32908	1	ATAC:BM0106-UNK-ATAC-2 / Bone Marrow CD34+ / UNK	0.881108	0.340426	10	3.17458	10	CHIP:H3K4me2:HepG2	3.63797	5.01613	10	6.23231	10	CAGE:SABiosciences XpressRef Human Universal Total RNA, pool1	1.02188	0.409722	10	4.99011	10	DNASE:neural stem progenitor cell originated from H1-hESC	1.59099	1.43229	10	5.13867	10	DNASE:frontal cortex male adult (27 years) and male adult (35 years)	1.34846	0.84	10	3.51949	10	CAGE:Adipocyte - breast,	TRUE	-0.827603	0.022	TRUE	-0.967978	0.027	TRUE	0.357422	0.423828	0.0664062	TRUE	0.0664062	0.00586373	0.0171209	0.0111317	0.000194952	TRUE
cardiac_neuro_cava_random:ALT_MORF4L1|ENSG00000185787.15|EH38E3148958_fwd_tile1-1_ADAMTS7|ENSG00000136378.15|EH38E3148958|15-78851137-A-G,MORF4L1|ENSG00000185787.15|EH38E3148958|15-78851137-A-G	rs4461041	NC_000015.10:78851136:A:G	cardiac_neuro_cava_random:REF_MORF4L1|ENSG00000185787.15|EH38E3148958_fwd_tile1-1	cardiac_neuro_cava_random:ALT_MORF4L1|ENSG00000185787.15|EH38E3148958_fwd_tile1-1_ADAMTS7|ENSG00000136378.15|EH38E3148958|15-78851137-A-G,MORF4L1|ENSG00000185787.15|EH38E3148958|15-78851137-A-G	chr15	78851035	78851305	+	TTAATTCTGTAGCATTCACCAGCCCTGCTGCCCACCCCTTCCAGAGCTGGGGAATGGATATTGATCTGAAAGAGGCCTGAAAAGAACAAAGAGGTTCTGCCAGGCACAATGGCACCATTGTGAGCTCACAGGGCTCACAATTTCCTTTCTGTCCTTTCAACCTGAAGGGATGCCATTTGGGGCCTGGGTGGGAATGCGTGGGGGTCCGTGCAGAATTCCACCAGCCGACTTCAGGGAAGGTCAAAGTTGTGCAGGATGCCAGAGAAGGGA	TTAATTCTGTAGCATTCACCAGCCCTGCTGCCCACCCCTTCCAGAGCTGGGGAATGGATATTGATCTGAAAGAGGCCTGAAAAGAACAAAGAGGTTCTGCCGGGCACAATGGCACCATTGTGAGCTCACAGGGCTCACAATTTCCTTTCTGTCCTTTCAACCTGAAGGGATGCCATTTGGGGCCTGGGTGGGAATGCGTGGGGGTCCGTGCAGAATTCCACCAGCCGACTTCAGGGAAGGTCAAAGTTGTGCAGGATGCCAGAGAAGGGA	101	0.962255	-0.0309822	0.0309822	FALSE	FALSE	TRUE	FALSE	0.181573	1	0.646906	FALSE	increasing	0.145712	1	0.553943	FALSE	increasing	MORF4L1	['cava']		chr15:78851035-78851305	ENSG00000243711.1	EH38E3148958					15-78851137-A-G	139963	0.920071	1	1	0.998427	1	0.722101	0.977535	very common	78851137	A	G	chr15:78851137:A:G					FALSE	79143478	79143479	79143479	chr15:79143479:A:G	ARNT2.H13CORE.0.P.B	97	109	-	1.9838	1	1.7634	0.8889	6.8827	0.8769	6.6623	0.8488	1.9838	1	6.8827	0.8769	-0.2204	0.2204	ARNT2	266.5	TRUE	midbrain_ENCDO240JUB_ENCFF325QQS	ADAMTS7	0.5220506578739387	39571					FALSE	TRUE	FALSE	FALSE	['PAXIP1', 'ZNF217', 'ZNF3', 'SOX6', 'REST', 'ZGPAT', 'ONECUT1', 'BRD4', 'AHR', 'ZNF175', 'MED1', 'ZBTB7B', 'CHD7', 'RBPJ', 'SMARCC1', 'SOX21', 'TBP', 'SOX2', 'PHF8', 'ZNF143', 'ONECUT2', 'TCF7L2', 'OLIG2', 'TCF7', 'HNRNPL', 'NFKBIZ', 'SOX13', 'GLIS3', 'ELF1', 'MCRS1', 'HNF4A', 'YY1', 'NR2F6', 'U2AF1', 'MYBL2', 'HDAC1', 'HDAC2', 'HOXA3', 'CTNNB1', 'TFE3', 'MTA1', 'SRSF1', 'EGR1', 'NELFE', 'AR', 'PHF21A', 'NR3C1', 'ZNF276', 'TEAD1', 'GATA2']	50	50	71.165	0.263574	0.263574	38													FALSE	0.000801111	0.000428988	-0.000428988	0.000801111	-0.000428988	ADAMTS7	2.78436	Artery_Aorta	1	TRUE	FALSE	FALSE	FALSE														FALSE	FALSE	activating_TF_effect	0.5	2	context_dependent	78851136	-0.436431	-0.686081	0.185095	0.20389	0.287883	0.891573	0.0551491	0.581935	0.734407	0.338231	-0.850352	-0.913094	0.459003	0.322597	0.621084	0.965095	0.103452	0.666447	0.734407	0.2797	0.995048	0.995785	0.998699	0.998244	0.996413	0.993622	0.999696	0.972161	0.79219	0.907554	0.780943	0.861505	0.710144	0.685902	0.701023	0.891573	0.537966	0.581935	0.734407	0.338231	0.995048	0.995785	0.998699	0.998244	0.996413	0.993622	0.999696	0.972161	0.79219	0.907554	0.214328	0.574095	0.999696	RNA_SEQ	TRUE	1.39728	1.20833	10	3.77757	10	DNASE:frontal cortex female adult (67 years) and female adult (80 years)	1.07221	2.55626	6.32877	4.34467	6.51667	ATAC:BM1137-GMP2-mid-ATAC-1 / Bone Marrow CD34+ / GMP-B	2.22731	2.16667	10	4.65933	10	CHIP:TAF1:MCF-7	6.71857	10	10	8.22749	10	CAGE:lung, adult, pool1	4.52365	6.24286	10	7.04265	10	DNASE:neural stem progenitor cell originated from H1-hESC	4.72783	6.19677	10	6.96408	10	DNASE:frontal cortex female adult (67 years) and female adult (80 years)	2.65916	2.42857	10	4.97535	10	CAGE:Adipocyte - omental,	TRUE	0.089943	2.003	TRUE	0.043202	1.264	TRUE	1.10156	1.0625	-0.0390625	TRUE	0.0390625	0.0480126	0.0480126	0.015052	0.000749353	TRUE
cardiac_neuro_cava_random:ALT_ADAMTS7|ENSG00000136378.15|EH38E3148958_rev_tile1-1_ADAMTS7|ENSG00000136378.15|EH38E3148958|15-78851137-A-G,MORF4L1|ENSG00000185787.15|EH38E3148958|15-78851137-A-G	rs4461041	NC_000015.10:78851136:A:G	cardiac_neuro_cava_random:REF_ADAMTS7|ENSG00000136378.15|EH38E3148958_rev_tile1-1	cardiac_neuro_cava_random:ALT_ADAMTS7|ENSG00000136378.15|EH38E3148958_rev_tile1-1_ADAMTS7|ENSG00000136378.15|EH38E3148958|15-78851137-A-G,MORF4L1|ENSG00000185787.15|EH38E3148958|15-78851137-A-G	chr15	78851035	78851305	-	TCCCTTCTCTGGCATCCTGCACAACTTTGACCTTCCCTGAAGTCGGCTGGTGGAATTCTGCACGGACCCCCACGCATTCCCACCCAGGCCCCAAATGGCATCCCTTCAGGTTGAAAGGACAGAAAGGAAATTGTGAGCCCTGTGAGCTCACAATGGTGCCATTGTGCCTGGCAGAACCTCTTTGTTCTTTTCAGGCCTCTTTCAGATCAATATCCATTCCCCAGCTCTGGAAGGGGTGGGCAGCAGGGCTGGTGAATGCTACAGAATTAA	TCCCTTCTCTGGCATCCTGCACAACTTTGACCTTCCCTGAAGTCGGCTGGTGGAATTCTGCACGGACCCCCACGCATTCCCACCCAGGCCCCAAATGGCATCCCTTCAGGTTGAAAGGACAGAAAGGAAATTGTGAGCCCTGTGAGCTCACAATGGTGCCATTGTGCCCGGCAGAACCTCTTTGTTCTTTTCAGGCCTCTTTCAGATCAATATCCATTCCCCAGCTCTGGAAGGGGTGGGCAGCAGGGCTGGTGAATGCTACAGAATTAA	168	0.900371	0.0899644	0.0899644	FALSE	FALSE	TRUE	FALSE	-0.577275	1	-1.32024	FALSE	reducing	-0.491877	1	-1.09886	FALSE	reducing	ADAMTS7	['cardiac']	39673	chr15:78851035-78851305	ENSG00000243711.1	EH38E3148958					15-78851137-A-G	139963	0.920071	1	1	0.998427	1	0.722101	0.977535	very common	78851137	A	G	chr15:78851137:A:G					FALSE	79143478	79143479	79143479	chr15:79143479:A:G	ARNT2.H13CORE.0.P.B	162	174	+	1.8271	1	1.6067	0.8794	6.8827	0.8769	6.6623	0.8488	1.8271	1	6.8827	0.8769	-0.2204	0.2204	ARNT2	266.5	TRUE	midbrain_ENCDO240JUB_ENCFF325QQS	ADAMTS7	0.5220506578739387	39571					FALSE	TRUE	FALSE	FALSE	['PAXIP1', 'ZNF217', 'ZNF3', 'SOX6', 'REST', 'ZGPAT', 'ONECUT1', 'BRD4', 'AHR', 'ZNF175', 'MED1', 'ZBTB7B', 'CHD7', 'RBPJ', 'SMARCC1', 'SOX21', 'TBP', 'SOX2', 'PHF8', 'ZNF143', 'ONECUT2', 'TCF7L2', 'OLIG2', 'TCF7', 'HNRNPL', 'NFKBIZ', 'SOX13', 'GLIS3', 'ELF1', 'MCRS1', 'HNF4A', 'YY1', 'NR2F6', 'U2AF1', 'MYBL2', 'HDAC1', 'HDAC2', 'HOXA3', 'CTNNB1', 'TFE3', 'MTA1', 'SRSF1', 'EGR1', 'NELFE', 'AR', 'PHF21A', 'NR3C1', 'ZNF276', 'TEAD1', 'GATA2']	50	50	71.165	0.263574	0.263574	38													FALSE	0.000801111	0.000428988	-0.000428988	0.000801111	-0.000428988	ADAMTS7	2.78436	Artery_Aorta	1	TRUE	FALSE	FALSE	FALSE														FALSE	FALSE	repressing_TF_effect	0.5	2	context_dependent	78851136	-0.436431	-0.686081	0.185095	0.20389	0.287883	0.891573	0.0551491	0.581935	0.734407	0.338231	-0.850352	-0.913094	0.459003	0.322597	0.621084	0.965095	0.103452	0.666447	0.734407	0.2797	0.995048	0.995785	0.998699	0.998244	0.996413	0.993622	0.999696	0.972161	0.79219	0.907554	0.780943	0.861505	0.710144	0.685902	0.701023	0.891573	0.537966	0.581935	0.734407	0.338231	0.995048	0.995785	0.998699	0.998244	0.996413	0.993622	0.999696	0.972161	0.79219	0.907554	0.214328	0.574095	0.999696	RNA_SEQ	TRUE	1.39728	1.20833	10	3.77757	10	DNASE:frontal cortex female adult (67 years) and female adult (80 years)	1.07221	2.55626	6.32877	4.34467	6.51667	ATAC:BM1137-GMP2-mid-ATAC-1 / Bone Marrow CD34+ / GMP-B	2.22731	2.16667	10	4.65933	10	CHIP:TAF1:MCF-7	6.71857	10	10	8.22749	10	CAGE:lung, adult, pool1	4.52365	6.24286	10	7.04265	10	DNASE:neural stem progenitor cell originated from H1-hESC	4.72783	6.19677	10	6.96408	10	DNASE:frontal cortex female adult (67 years) and female adult (80 years)	2.65916	2.42857	10	4.97535	10	CAGE:Adipocyte - omental,	TRUE	0.089943	2.003	TRUE	0.043202	1.264	TRUE	0.357422	0.308594	-0.0488281	TRUE	0.0488281	0.0480126	0.0480126	0.015052	0.000749353	TRUE
cardiac_neuro_cava_random:ALT_MORF4L1|ENSG00000185787.15|EH38E3148958_fwd_tile1-1_MORF4L1|ENSG00000185787.15|EH38E3148958|15-78851142-C-A	rs564945509	NC_000015.10:78851141:C:A	cardiac_neuro_cava_random:REF_MORF4L1|ENSG00000185787.15|EH38E3148958_fwd_tile1-1	cardiac_neuro_cava_random:ALT_MORF4L1|ENSG00000185787.15|EH38E3148958_fwd_tile1-1_MORF4L1|ENSG00000185787.15|EH38E3148958|15-78851142-C-A	chr15	78851035	78851305	+	TTAATTCTGTAGCATTCACCAGCCCTGCTGCCCACCCCTTCCAGAGCTGGGGAATGGATATTGATCTGAAAGAGGCCTGAAAAGAACAAAGAGGTTCTGCCAGGCACAATGGCACCATTGTGAGCTCACAGGGCTCACAATTTCCTTTCTGTCCTTTCAACCTGAAGGGATGCCATTTGGGGCCTGGGTGGGAATGCGTGGGGGTCCGTGCAGAATTCCACCAGCCGACTTCAGGGAAGGTCAAAGTTGTGCAGGATGCCAGAGAAGGGA	TTAATTCTGTAGCATTCACCAGCCCTGCTGCCCACCCCTTCCAGAGCTGGGGAATGGATATTGATCTGAAAGAGGCCTGAAAAGAACAAAGAGGTTCTGCCAGGCAAAATGGCACCATTGTGAGCTCACAGGGCTCACAATTTCCTTTCTGTCCTTTCAACCTGAAGGGATGCCATTTGGGGCCTGGGTGGGAATGCGTGGGGGTCCGTGCAGAATTCCACCAGCCGACTTCAGGGAAGGTCAAAGTTGTGCAGGATGCCAGAGAAGGGA	106	0.88787	0.0746592	0.0746592	FALSE	FALSE	TRUE	FALSE	0.181573	1	0.646906	FALSE	increasing	0.249686	1	0.823475	FALSE	increasing	MORF4L1	['cava']		chr15:78851035-78851305	ENSG00000243711.1	EH38E3148958	214.788	177_DNASE:CD8-positive,	['enformer_high']	enformer_high	15-78851142-C-A	1	6.57039e-06	1.46968e-05	0	1.46968e-05	0	0	0	singleton	78851142	C	A	chr15:78851142:C:A					FALSE	79143483	79143484	79143484	chr15:79143484:C:A	SOX10.H13CORE.1.PSM.A	103	113	-	3.0599	0.8193	2.0599	0.5515	7.1885	0.8996	6.1885	0.7745	3.0599	0.8193	7.1885	0.8996	-1	1	SOX10	328.5	TRUE	midbrain_ENCDO240JUB_ENCFF325QQS	ADAMTS7	0.5220506578739387	39571					FALSE	TRUE	FALSE	FALSE	['PAXIP1', 'ZNF217', 'ZNF3', 'SOX6', 'REST', 'ZGPAT', 'ONECUT1', 'BRD4', 'AHR', 'ZNF175', 'MED1', 'ZBTB7B', 'CHD7', 'RBPJ', 'SMARCC1', 'SOX21', 'TBP', 'SOX2', 'PHF8', 'ZNF143', 'ONECUT2', 'TCF7L2', 'OLIG2', 'TCF7', 'HNRNPL', 'NFKBIZ', 'SOX13', 'GLIS3', 'ELF1', 'MCRS1', 'HNF4A', 'YY1', 'NR2F6', 'U2AF1', 'MYBL2', 'HDAC1', 'HDAC2', 'HOXA3', 'CTNNB1', 'TFE3', 'MTA1', 'SRSF1', 'EGR1', 'NELFE', 'AR', 'PHF21A', 'NR3C1', 'ZNF276', 'TEAD1', 'GATA2']	50	50	71.165	0.263574	0.263574	38													FALSE										FALSE	FALSE	FALSE	FALSE														FALSE	TRUE	repressing_TF_effect	0.222222	9	predicted_repressor	78851141	-0.661148	0.533017	-0.35997	-0.509025	-0.642804	-0.952263	0.111942	0.74356	0.959296	0.331725	-0.902982	0.986078	-0.944322	-0.940451	-0.963724	-0.995631	0.226711	0.903609	0.959296	0.323375	0.954525	0.9991	0.99998	0.998029	0.988931	-0.648619	0.999895	0.994337	0.961097	0.948195	0.801536	0.968975	0.895085	0.832853	0.876927	0.952263	0.585921	0.74356	0.959296	0.331725	0.99995	0.999895	0.99998	0.99998	0.99998	0.999539	0.99998	0.994337	0.961097	0.948195	0.22678	0.666884	0.99998	DNASE	TRUE	-2.69308	-7.12698	10	8.33582	10	DNASE:cerebellum male adult (27 years) and male adult (35 years)	-9.16031	-10	-4.64894	9.16031	10	ATAC:BM0106-Day0-MCP-A / Bone Marrow CD34+ / pDC	-3.76022	-10	10	8.46065	10	CHIP:CTCF:MCF-7	-4.02408	-10	10	9.35055	10	CAGE:Clontech Human Universal Reference Total RNA, pool1	-2.13172	-10	10	9.26154	10	DNASE:brain microvascular endothelial cell	-3.01489	-10	10	9.34443	10	DNASE:cerebellum male adult (27 years) and male adult (35 years)	-3.66669	-10	10	8.55299	10	ATAC:BM0106-Day0-MCP-A / Bone Marrow CD34+ / pDC	TRUE	1.42703	15.26	TRUE	2.19392	17.64	TRUE	1.10156	0.816406	-0.285156	TRUE	0.285156	-0.0335193	0.0342593	0.0199971	0.000715367	TRUE
cardiac_neuro_cava_random:ALT_ADAMTS7|ENSG00000136378.15|EH38E3148958_rev_tile1-1_MORF4L1|ENSG00000185787.15|EH38E3148958|15-78851142-C-A	rs564945509	NC_000015.10:78851141:C:A	cardiac_neuro_cava_random:REF_ADAMTS7|ENSG00000136378.15|EH38E3148958_rev_tile1-1	cardiac_neuro_cava_random:ALT_ADAMTS7|ENSG00000136378.15|EH38E3148958_rev_tile1-1_MORF4L1|ENSG00000185787.15|EH38E3148958|15-78851142-C-A	chr15	78851035	78851305	-	TCCCTTCTCTGGCATCCTGCACAACTTTGACCTTCCCTGAAGTCGGCTGGTGGAATTCTGCACGGACCCCCACGCATTCCCACCCAGGCCCCAAATGGCATCCCTTCAGGTTGAAAGGACAGAAAGGAAATTGTGAGCCCTGTGAGCTCACAATGGTGCCATTGTGCCTGGCAGAACCTCTTTGTTCTTTTCAGGCCTCTTTCAGATCAATATCCATTCCCCAGCTCTGGAAGGGGTGGGCAGCAGGGCTGGTGAATGCTACAGAATTAA	TCCCTTCTCTGGCATCCTGCACAACTTTGACCTTCCCTGAAGTCGGCTGGTGGAATTCTGCACGGACCCCCACGCATTCCCACCCAGGCCCCAAATGGCATCCCTTCAGGTTGAAAGGACAGAAAGGAAATTGTGAGCCCTGTGAGCTCACAATGGTGCCATTTTGCCTGGCAGAACCTCTTTGTTCTTTTCAGGCCTCTTTCAGATCAATATCCATTCCCCAGCTCTGGAAGGGGTGGGCAGCAGGGCTGGTGAATGCTACAGAATTAA	163	0.823111	0.120818	0.120818	FALSE	FALSE	TRUE	FALSE	-0.577275	1	-1.32024	FALSE	reducing	-0.463114	1	-1.0243	FALSE	reducing	ADAMTS7	['cardiac']	39678	chr15:78851035-78851305	ENSG00000243711.1	EH38E3148958	214.788	177_DNASE:CD8-positive,	['enformer_high']	enformer_high	15-78851142-C-A	1	6.57039e-06	1.46968e-05	0	1.46968e-05	0	0	0	singleton	78851142	C	A	chr15:78851142:C:A					FALSE	79143483	79143484	79143484	chr15:79143484:C:A	SOX10.H13CORE.1.PSM.A	158	168	+	4	1	3	0.75	7.1885	0.8996	6.1885	0.7745	4	1	7.1885	0.8996	-1	1	SOX10	328.5	TRUE	midbrain_ENCDO240JUB_ENCFF325QQS	ADAMTS7	0.5220506578739387	39571					FALSE	TRUE	FALSE	FALSE	['PAXIP1', 'ZNF217', 'ZNF3', 'SOX6', 'REST', 'ZGPAT', 'ONECUT1', 'BRD4', 'AHR', 'ZNF175', 'MED1', 'ZBTB7B', 'CHD7', 'RBPJ', 'SMARCC1', 'SOX21', 'TBP', 'SOX2', 'PHF8', 'ZNF143', 'ONECUT2', 'TCF7L2', 'OLIG2', 'TCF7', 'HNRNPL', 'NFKBIZ', 'SOX13', 'GLIS3', 'ELF1', 'MCRS1', 'HNF4A', 'YY1', 'NR2F6', 'U2AF1', 'MYBL2', 'HDAC1', 'HDAC2', 'HOXA3', 'CTNNB1', 'TFE3', 'MTA1', 'SRSF1', 'EGR1', 'NELFE', 'AR', 'PHF21A', 'NR3C1', 'ZNF276', 'TEAD1', 'GATA2']	50	50	71.165	0.263574	0.263574	38													FALSE										FALSE	FALSE	FALSE	FALSE														FALSE	FALSE	repressing_TF_effect	0.222222	9	predicted_repressor	78851141	-0.661148	0.533017	-0.35997	-0.509025	-0.642804	-0.952263	0.111942	0.74356	0.959296	0.331725	-0.902982	0.986078	-0.944322	-0.940451	-0.963724	-0.995631	0.226711	0.903609	0.959296	0.323375	0.954525	0.9991	0.99998	0.998029	0.988931	-0.648619	0.999895	0.994337	0.961097	0.948195	0.801536	0.968975	0.895085	0.832853	0.876927	0.952263	0.585921	0.74356	0.959296	0.331725	0.99995	0.999895	0.99998	0.99998	0.99998	0.999539	0.99998	0.994337	0.961097	0.948195	0.22678	0.666884	0.99998	DNASE	TRUE	-2.69308	-7.12698	10	8.33582	10	DNASE:cerebellum male adult (27 years) and male adult (35 years)	-9.16031	-10	-4.64894	9.16031	10	ATAC:BM0106-Day0-MCP-A / Bone Marrow CD34+ / pDC	-3.76022	-10	10	8.46065	10	CHIP:CTCF:MCF-7	-4.02408	-10	10	9.35055	10	CAGE:Clontech Human Universal Reference Total RNA, pool1	-2.13172	-10	10	9.26154	10	DNASE:brain microvascular endothelial cell	-3.01489	-10	10	9.34443	10	DNASE:cerebellum male adult (27 years) and male adult (35 years)	-3.66669	-10	10	8.55299	10	ATAC:BM0106-Day0-MCP-A / Bone Marrow CD34+ / pDC	TRUE	1.42703	15.26	TRUE	2.19392	17.64	TRUE	0.357422	-0.158203	-0.515625	TRUE	0.515625	-0.0335193	0.0342593	0.0199971	0.000715367	TRUE
cardiac_neuro_cava_random:ALT_MORF4L1|ENSG00000185787.15|EH38E3148958_fwd_tile1-1_MORF4L1|ENSG00000185787.15|EH38E3148958|15-78851152-A-G	rs1323948853	NC_000015.10:78851151:A:G	cardiac_neuro_cava_random:REF_MORF4L1|ENSG00000185787.15|EH38E3148958_fwd_tile1-1	cardiac_neuro_cava_random:ALT_MORF4L1|ENSG00000185787.15|EH38E3148958_fwd_tile1-1_MORF4L1|ENSG00000185787.15|EH38E3148958|15-78851152-A-G	chr15	78851035	78851305	+	TTAATTCTGTAGCATTCACCAGCCCTGCTGCCCACCCCTTCCAGAGCTGGGGAATGGATATTGATCTGAAAGAGGCCTGAAAAGAACAAAGAGGTTCTGCCAGGCACAATGGCACCATTGTGAGCTCACAGGGCTCACAATTTCCTTTCTGTCCTTTCAACCTGAAGGGATGCCATTTGGGGCCTGGGTGGGAATGCGTGGGGGTCCGTGCAGAATTCCACCAGCCGACTTCAGGGAAGGTCAAAGTTGTGCAGGATGCCAGAGAAGGGA	TTAATTCTGTAGCATTCACCAGCCCTGCTGCCCACCCCTTCCAGAGCTGGGGAATGGATATTGATCTGAAAGAGGCCTGAAAAGAACAAAGAGGTTCTGCCAGGCACAATGGCACCGTTGTGAGCTCACAGGGCTCACAATTTCCTTTCTGTCCTTTCAACCTGAAGGGATGCCATTTGGGGCCTGGGTGGGAATGCGTGGGGGTCCGTGCAGAATTCCACCAGCCGACTTCAGGGAAGGTCAAAGTTGTGCAGGATGCCAGAGAAGGGA	116	0.981143	-0.0154263	0.0154263	FALSE	FALSE	TRUE	FALSE	0.181573	1	0.646906	FALSE	increasing	0.159082	1	0.588602	FALSE	increasing	MORF4L1	['cava']		chr15:78851035-78851305	ENSG00000243711.1	EH38E3148958	114.607	177_DNASE:CD8-positive,	['enformer_high']	enformer_high	15-78851152-A-G	4	2.62781e-05	0.000130941	0	1.46985e-05	0	2.41138e-05	0	rare	78851152	A	G	chr15:78851152:A:G					FALSE	79143493	79143494	79143494	chr15:79143494:A:G	ZNF532.H13CORE.0.SG.A	105	117	+	2.9434	0.8276	2.7732	0.7798	7.3474	0.8343	7.1772	0.815	2.9434	0.8276	7.3474	0.8343	-0.1702	0.1702	ZNF532	231.3	TRUE	midbrain_ENCDO240JUB_ENCFF325QQS	ADAMTS7	0.5220506578739387	39571					FALSE	TRUE	FALSE	FALSE	['PAXIP1', 'ZNF217', 'ZNF3', 'SOX6', 'REST', 'ZGPAT', 'ONECUT1', 'BRD4', 'AHR', 'ZNF175', 'MED1', 'ZBTB7B', 'CHD7', 'RBPJ', 'SMARCC1', 'SOX21', 'TBP', 'SOX2', 'PHF8', 'ZNF143', 'ONECUT2', 'TCF7L2', 'OLIG2', 'TCF7', 'HNRNPL', 'NFKBIZ', 'SOX13', 'GLIS3', 'ELF1', 'MCRS1', 'HNF4A', 'YY1', 'NR2F6', 'U2AF1', 'MYBL2', 'HDAC1', 'HDAC2', 'HOXA3', 'CTNNB1', 'TFE3', 'MTA1', 'SRSF1', 'EGR1', 'NELFE', 'AR', 'PHF21A', 'NR3C1', 'ZNF276', 'TEAD1', 'GATA2']	50	50	71.165	0.263574	0.263574	38													FALSE										FALSE	FALSE	FALSE	FALSE														FALSE	FALSE	activating_TF_effect	0	3	predicted_repressor	78851151	-0.178106	-0.0327307	-0.314351	-0.49205	-0.379571	-0.911546	-0.0168446	0.804728	0.925508	0.315695	-0.259272	-0.40748	-0.840483	-0.876682	-0.843837	-0.987855	-0.0461112	0.964404	0.925508	0.28909	0.974781	0.995379	0.999625	0.992845	0.970426	-0.41229	0.99965	0.995287	0.939662	0.951491	0.647527	0.866235	0.83712	0.76496	0.791008	0.911546	0.566839	0.804728	0.925508	0.315695	0.999269	0.999971	0.999785	0.999785	0.999617	0.998029	0.999897	0.995287	0.939662	0.951491	0.0655056	0.639182	0.999971	CAGE	TRUE	0.63978	0.787879	10	6.47218	10	DNASE:cerebellum male adult (27 years) and male adult (35 years)	-6.41939	-5.78205	-0.43617	6.41939	9.93151	ATAC:BM0106-Day0-MCP-A / Bone Marrow CD34+ / pDC	-2.81232	-4.4	10	6.6069	10	CHIP:CTCF:MCF-7	-5.86783	-10	10	8.47401	10	CAGE:Clontech Human Universal Reference Total RNA, pool1	-1.39109	-2.33333	10	7.74657	10	DNASE:brain female embryo (85 days)	-2.27752	-5.30833	10	7.91963	10	DNASE:cerebellum male adult (27 years) and male adult (35 years)	-2.74809	-4.54545	10	6.81366	10	CAGE:Adipocyte - breast,	TRUE	1.34118	14.68	TRUE	1.36116	13.32	TRUE	1.10156	0.898438	-0.203125	TRUE	0.203125	0.0579071	0.0579071	0.013695	0.000792072	TRUE
cardiac_neuro_cava_random:ALT_ADAMTS7|ENSG00000136378.15|EH38E3148958_rev_tile1-1_MORF4L1|ENSG00000185787.15|EH38E3148958|15-78851152-A-G	rs1323948853	NC_000015.10:78851151:A:G	cardiac_neuro_cava_random:REF_ADAMTS7|ENSG00000136378.15|EH38E3148958_rev_tile1-1	cardiac_neuro_cava_random:ALT_ADAMTS7|ENSG00000136378.15|EH38E3148958_rev_tile1-1_MORF4L1|ENSG00000185787.15|EH38E3148958|15-78851152-A-G	chr15	78851035	78851305	-	TCCCTTCTCTGGCATCCTGCACAACTTTGACCTTCCCTGAAGTCGGCTGGTGGAATTCTGCACGGACCCCCACGCATTCCCACCCAGGCCCCAAATGGCATCCCTTCAGGTTGAAAGGACAGAAAGGAAATTGTGAGCCCTGTGAGCTCACAATGGTGCCATTGTGCCTGGCAGAACCTCTTTGTTCTTTTCAGGCCTCTTTCAGATCAATATCCATTCCCCAGCTCTGGAAGGGGTGGGCAGCAGGGCTGGTGAATGCTACAGAATTAA	TCCCTTCTCTGGCATCCTGCACAACTTTGACCTTCCCTGAAGTCGGCTGGTGGAATTCTGCACGGACCCCCACGCATTCCCACCCAGGCCCCAAATGGCATCCCTTCAGGTTGAAAGGACAGAAAGGAAATTGTGAGCCCTGTGAGCTCACAACGGTGCCATTGTGCCTGGCAGAACCTCTTTGTTCTTTTCAGGCCTCTTTCAGATCAATATCCATTCCCCAGCTCTGGAAGGGGTGGGCAGCAGGGCTGGTGAATGCTACAGAATTAA	153	0.927373	0.0695791	0.0695791	FALSE	FALSE	TRUE	FALSE	-0.577275	1	-1.32024	FALSE	reducing	-0.516939	1	-1.16383	FALSE	reducing	ADAMTS7	['cardiac']	39688	chr15:78851035-78851305	ENSG00000243711.1	EH38E3148958	114.607	177_DNASE:CD8-positive,	['enformer_high']	enformer_high	15-78851152-A-G	4	2.62781e-05	0.000130941	0	1.46985e-05	0	2.41138e-05	0	rare	78851152	A	G	chr15:78851152:A:G					FALSE	79143493	79143494	79143494	chr15:79143494:A:G	ZNF532.H13CORE.0.SG.A	154	166	-	2.9434	0.8276	2.7732	0.7798	7.3474	0.8343	7.1772	0.815	2.9434	0.8276	7.3474	0.8343	-0.1702	0.1702	ZNF532	231.3	TRUE	midbrain_ENCDO240JUB_ENCFF325QQS	ADAMTS7	0.5220506578739387	39571					FALSE	TRUE	FALSE	FALSE	['PAXIP1', 'ZNF217', 'ZNF3', 'SOX6', 'REST', 'ZGPAT', 'ONECUT1', 'BRD4', 'AHR', 'ZNF175', 'MED1', 'ZBTB7B', 'CHD7', 'RBPJ', 'SMARCC1', 'SOX21', 'TBP', 'SOX2', 'PHF8', 'ZNF143', 'ONECUT2', 'TCF7L2', 'OLIG2', 'TCF7', 'HNRNPL', 'NFKBIZ', 'SOX13', 'GLIS3', 'ELF1', 'MCRS1', 'HNF4A', 'YY1', 'NR2F6', 'U2AF1', 'MYBL2', 'HDAC1', 'HDAC2', 'HOXA3', 'CTNNB1', 'TFE3', 'MTA1', 'SRSF1', 'EGR1', 'NELFE', 'AR', 'PHF21A', 'NR3C1', 'ZNF276', 'TEAD1', 'GATA2']	50	50	71.165	0.263574	0.263574	38													FALSE										FALSE	FALSE	FALSE	FALSE														FALSE	FALSE	repressing_TF_effect	0	3	predicted_repressor	78851151	-0.178106	-0.0327307	-0.314351	-0.49205	-0.379571	-0.911546	-0.0168446	0.804728	0.925508	0.315695	-0.259272	-0.40748	-0.840483	-0.876682	-0.843837	-0.987855	-0.0461112	0.964404	0.925508	0.28909	0.974781	0.995379	0.999625	0.992845	0.970426	-0.41229	0.99965	0.995287	0.939662	0.951491	0.647527	0.866235	0.83712	0.76496	0.791008	0.911546	0.566839	0.804728	0.925508	0.315695	0.999269	0.999971	0.999785	0.999785	0.999617	0.998029	0.999897	0.995287	0.939662	0.951491	0.0655056	0.639182	0.999971	CAGE	TRUE	0.63978	0.787879	10	6.47218	10	DNASE:cerebellum male adult (27 years) and male adult (35 years)	-6.41939	-5.78205	-0.43617	6.41939	9.93151	ATAC:BM0106-Day0-MCP-A / Bone Marrow CD34+ / pDC	-2.81232	-4.4	10	6.6069	10	CHIP:CTCF:MCF-7	-5.86783	-10	10	8.47401	10	CAGE:Clontech Human Universal Reference Total RNA, pool1	-1.39109	-2.33333	10	7.74657	10	DNASE:brain female embryo (85 days)	-2.27752	-5.30833	10	7.91963	10	DNASE:cerebellum male adult (27 years) and male adult (35 years)	-2.74809	-4.54545	10	6.81366	10	CAGE:Adipocyte - breast,	TRUE	1.34118	14.68	TRUE	1.36116	13.32	TRUE	0.357422	-0.0314941	-0.388916	TRUE	0.388916	0.0579071	0.0579071	0.013695	0.000792072	TRUE
cardiac_neuro_cava_random:ALT_MORF4L1|ENSG00000185787.15|EH38E3148958_fwd_tile1-1_MORF4L1|ENSG00000185787.15|EH38E3148958|15-78851200-A-G	rs1345190234	NC_000015.10:78851199:A:G	cardiac_neuro_cava_random:REF_MORF4L1|ENSG00000185787.15|EH38E3148958_fwd_tile1-1	cardiac_neuro_cava_random:ALT_MORF4L1|ENSG00000185787.15|EH38E3148958_fwd_tile1-1_MORF4L1|ENSG00000185787.15|EH38E3148958|15-78851200-A-G	chr15	78851035	78851305	+	TTAATTCTGTAGCATTCACCAGCCCTGCTGCCCACCCCTTCCAGAGCTGGGGAATGGATATTGATCTGAAAGAGGCCTGAAAAGAACAAAGAGGTTCTGCCAGGCACAATGGCACCATTGTGAGCTCACAGGGCTCACAATTTCCTTTCTGTCCTTTCAACCTGAAGGGATGCCATTTGGGGCCTGGGTGGGAATGCGTGGGGGTCCGTGCAGAATTCCACCAGCCGACTTCAGGGAAGGTCAAAGTTGTGCAGGATGCCAGAGAAGGGA	TTAATTCTGTAGCATTCACCAGCCCTGCTGCCCACCCCTTCCAGAGCTGGGGAATGGATATTGATCTGAAAGAGGCCTGAAAAGAACAAAGAGGTTCTGCCAGGCACAATGGCACCATTGTGAGCTCACAGGGCTCACAATTTCCTTTCTGTCCTTTCAACCTGGAGGGATGCCATTTGGGGCCTGGGTGGGAATGCGTGGGGGTCCGTGCAGAATTCCACCAGCCGACTTCAGGGAAGGTCAAAGTTGTGCAGGATGCCAGAGAAGGGA	164	0.784394	0.135016	0.135016	FALSE	FALSE	TRUE	FALSE	0.181573	1	0.646906	FALSE	increasing	0.310769	1	0.981817	FALSE	increasing	MORF4L1	['cava']		chr15:78851035-78851305	ENSG00000243711.1	EH38E3148958	264.873	552_DNASE:globus pallidu	['enformer_high']	enformer_high	15-78851200-A-G	1	6.57203e-06	1.46998e-05	0	1.46998e-05	0	0	0	singleton	78851200	A	G	chr15:78851200:A:G					FALSE	79143541	79143542	79143542	chr15:79143542:A:G	NFIC.H13CORE.0.PSM.A	161	177	-	2.0427	0.5301	3.0201	0.7838	8.3943	0.6925	9.3716	0.7731	3.0201	0.7838	9.3716	0.7731	0.9774	0.9774	NFIC	154.2	TRUE	midbrain_ENCDO240JUB_ENCFF325QQS	ADAMTS7	0.5220506578739387	39571					FALSE	TRUE	FALSE	FALSE	['PAXIP1', 'ZNF217', 'ZNF3', 'SOX6', 'REST', 'ZGPAT', 'ONECUT1', 'BRD4', 'AHR', 'ZNF175', 'MED1', 'ZBTB7B', 'CHD7', 'RBPJ', 'SMARCC1', 'SOX21', 'TBP', 'SOX2', 'PHF8', 'ZNF143', 'ONECUT2', 'TCF7L2', 'OLIG2', 'TCF7', 'HNRNPL', 'NFKBIZ', 'SOX13', 'GLIS3', 'ELF1', 'MCRS1', 'HNF4A', 'YY1', 'NR2F6', 'U2AF1', 'MYBL2', 'HDAC1', 'HDAC2', 'HOXA3', 'CTNNB1', 'TFE3', 'MTA1', 'SRSF1', 'EGR1', 'NELFE', 'AR', 'PHF21A', 'NR3C1', 'ZNF276', 'TEAD1', 'GATA2']	50	50	71.165	0.263574	0.263574	38													FALSE										FALSE	FALSE	FALSE	FALSE														FALSE	FALSE	activating_TF_effect	0.333333	12	context_dependent	78851199	0.289844	0.557376	0.337785	0.301171	0.675865	0.954527	0.111068	0.678872	0.919551	0.35918	0.259272	0.830022	0.862609	0.599367	0.955539	0.974145	0.188072	0.799684	0.919551	0.338701	0.998893	0.99965	0.999892	0.998728	0.999747	0.995271	0.999972	0.993934	0.972779	0.921918	0.568077	0.782298	0.838528	0.698065	0.839142	0.954527	0.562213	0.678872	0.919551	0.35918	0.998893	0.99965	0.99996	0.998728	0.999747	0.995271	0.999972	0.993934	0.972779	0.921918	0.288425	0.616084	0.999972	RNA_SEQ	TRUE	-1.85956	-3	10	6.56513	10	DNASE:cerebellum male adult (27 years) and male adult (35 years)	-0.229208	0.14539	7.43836	4.06746	8.51667	ATAC:BM1137-GMP2-mid-ATAC-1 / Bone Marrow CD34+ / GMP-B	3.25985	5.52381	10	6.97651	10	CHIP:H3K4me3:GM12878	-3.22629	-10	10	8.53291	10	CAGE:adipose tissue, adult, pool1	0.0968507	0.138528	10	7.88282	10	DNASE:brain female embryo (85 days)	1.11659	2.22857	10	8.11026	10	DNASE:cerebellum male adult (27 years) and male adult (35 years)	1.82496	3.47143	10	7.10575	10	CAGE:Adipocyte - breast,	TRUE	0.467056	6.157	TRUE	0.458864	5.032	TRUE	1.10156	1.02344	-0.078125	TRUE	0.078125	0.00374474	0.00570654	0.0105976	6.57851e-05	TRUE
cardiac_neuro_cava_random:ALT_ADAMTS7|ENSG00000136378.15|EH38E3148958_rev_tile1-1_MORF4L1|ENSG00000185787.15|EH38E3148958|15-78851200-A-G	rs1345190234	NC_000015.10:78851199:A:G	cardiac_neuro_cava_random:REF_ADAMTS7|ENSG00000136378.15|EH38E3148958_rev_tile1-1	cardiac_neuro_cava_random:ALT_ADAMTS7|ENSG00000136378.15|EH38E3148958_rev_tile1-1_MORF4L1|ENSG00000185787.15|EH38E3148958|15-78851200-A-G	chr15	78851035	78851305	-	TCCCTTCTCTGGCATCCTGCACAACTTTGACCTTCCCTGAAGTCGGCTGGTGGAATTCTGCACGGACCCCCACGCATTCCCACCCAGGCCCCAAATGGCATCCCTTCAGGTTGAAAGGACAGAAAGGAAATTGTGAGCCCTGTGAGCTCACAATGGTGCCATTGTGCCTGGCAGAACCTCTTTGTTCTTTTCAGGCCTCTTTCAGATCAATATCCATTCCCCAGCTCTGGAAGGGGTGGGCAGCAGGGCTGGTGAATGCTACAGAATTAA	TCCCTTCTCTGGCATCCTGCACAACTTTGACCTTCCCTGAAGTCGGCTGGTGGAATTCTGCACGGACCCCCACGCATTCCCACCCAGGCCCCAAATGGCATCCCTCCAGGTTGAAAGGACAGAAAGGAAATTGTGAGCCCTGTGAGCTCACAATGGTGCCATTGTGCCTGGCAGAACCTCTTTGTTCTTTTCAGGCCTCTTTCAGATCAATATCCATTCCCCAGCTCTGGAAGGGGTGGGCAGCAGGGCTGGTGAATGCTACAGAATTAA	105	0.652581	0.1972	0.1972	FALSE	FALSE	TRUE	FALSE	-0.577275	1	-1.32024	FALSE	reducing	-0.389438	1	-0.833314	FALSE	reducing	ADAMTS7	['cardiac']	39736	chr15:78851035-78851305	ENSG00000243711.1	EH38E3148958	264.873	552_DNASE:globus pallidu	['enformer_high']	enformer_high	15-78851200-A-G	1	6.57203e-06	1.46998e-05	0	1.46998e-05	0	0	0	singleton	78851200	A	G	chr15:78851200:A:G					FALSE	79143541	79143542	79143542	chr15:79143542:A:G	ZN528.H13CORE.0.P.B	89	108	-	1.8775	0.8742	1.7399	0.8101	10.5162	0.7706	10.3785	0.7605	1.8775	0.8742	10.5162	0.7706	-0.1376	0.1376	ZNF528	75.7	TRUE	midbrain_ENCDO240JUB_ENCFF325QQS	ADAMTS7	0.5220506578739387	39571					FALSE	TRUE	FALSE	FALSE	['PAXIP1', 'ZNF217', 'ZNF3', 'SOX6', 'REST', 'ZGPAT', 'ONECUT1', 'BRD4', 'AHR', 'ZNF175', 'MED1', 'ZBTB7B', 'CHD7', 'RBPJ', 'SMARCC1', 'SOX21', 'TBP', 'SOX2', 'PHF8', 'ZNF143', 'ONECUT2', 'TCF7L2', 'OLIG2', 'TCF7', 'HNRNPL', 'NFKBIZ', 'SOX13', 'GLIS3', 'ELF1', 'MCRS1', 'HNF4A', 'YY1', 'NR2F6', 'U2AF1', 'MYBL2', 'HDAC1', 'HDAC2', 'HOXA3', 'CTNNB1', 'TFE3', 'MTA1', 'SRSF1', 'EGR1', 'NELFE', 'AR', 'PHF21A', 'NR3C1', 'ZNF276', 'TEAD1', 'GATA2']	50	50	71.165	0.263574	0.263574	38													FALSE										FALSE	FALSE	FALSE	FALSE														FALSE	FALSE	repressing_TF_effect	0.666667	6	context_dependent	78851199	0.289844	0.557376	0.337785	0.301171	0.675865	0.954527	0.111068	0.678872	0.919551	0.35918	0.259272	0.830022	0.862609	0.599367	0.955539	0.974145	0.188072	0.799684	0.919551	0.338701	0.998893	0.99965	0.999892	0.998728	0.999747	0.995271	0.999972	0.993934	0.972779	0.921918	0.568077	0.782298	0.838528	0.698065	0.839142	0.954527	0.562213	0.678872	0.919551	0.35918	0.998893	0.99965	0.99996	0.998728	0.999747	0.995271	0.999972	0.993934	0.972779	0.921918	0.288425	0.616084	0.999972	RNA_SEQ	TRUE	-1.85956	-3	10	6.56513	10	DNASE:cerebellum male adult (27 years) and male adult (35 years)	-0.229208	0.14539	7.43836	4.06746	8.51667	ATAC:BM1137-GMP2-mid-ATAC-1 / Bone Marrow CD34+ / GMP-B	3.25985	5.52381	10	6.97651	10	CHIP:H3K4me3:GM12878	-3.22629	-10	10	8.53291	10	CAGE:adipose tissue, adult, pool1	0.0968507	0.138528	10	7.88282	10	DNASE:brain female embryo (85 days)	1.11659	2.22857	10	8.11026	10	DNASE:cerebellum male adult (27 years) and male adult (35 years)	1.82496	3.47143	10	7.10575	10	CAGE:Adipocyte - breast,	TRUE	0.467056	6.157	TRUE	0.458864	5.032	TRUE	0.357422	0.255859	-0.101562	TRUE	0.101562	0.00374474	0.00570654	0.0105976	6.57851e-05	TRUE
cardiac_neuro_cava_random:ALT_MORF4L1|ENSG00000185787.15|EH38E3148958_fwd_tile1-1_MORF4L1|ENSG00000185787.15|EH38E3148958|15-78851202-G-A	rs1031092646	NC_000015.10:78851201:G:A	cardiac_neuro_cava_random:REF_MORF4L1|ENSG00000185787.15|EH38E3148958_fwd_tile1-1	cardiac_neuro_cava_random:ALT_MORF4L1|ENSG00000185787.15|EH38E3148958_fwd_tile1-1_MORF4L1|ENSG00000185787.15|EH38E3148958|15-78851202-G-A	chr15	78851035	78851305	+	TTAATTCTGTAGCATTCACCAGCCCTGCTGCCCACCCCTTCCAGAGCTGGGGAATGGATATTGATCTGAAAGAGGCCTGAAAAGAACAAAGAGGTTCTGCCAGGCACAATGGCACCATTGTGAGCTCACAGGGCTCACAATTTCCTTTCTGTCCTTTCAACCTGAAGGGATGCCATTTGGGGCCTGGGTGGGAATGCGTGGGGGTCCGTGCAGAATTCCACCAGCCGACTTCAGGGAAGGTCAAAGTTGTGCAGGATGCCAGAGAAGGGA	TTAATTCTGTAGCATTCACCAGCCCTGCTGCCCACCCCTTCCAGAGCTGGGGAATGGATATTGATCTGAAAGAGGCCTGAAAAGAACAAAGAGGTTCTGCCAGGCACAATGGCACCATTGTGAGCTCACAGGGCTCACAATTTCCTTTCTGTCCTTTCAACCTGAAAGGATGCCATTTGGGGCCTGGGTGGGAATGCGTGGGGGTCCGTGCAGAATTCCACCAGCCGACTTCAGGGAAGGTCAAAGTTGTGCAGGATGCCAGAGAAGGGA	166	0.900815	-0.0748174	0.0748174	FALSE	FALSE	TRUE	FALSE	0.181573	1	0.646906	FALSE	increasing	0.103242	1	0.44385	FALSE	increasing	MORF4L1	['cava']		chr15:78851035-78851305	ENSG00000243711.1	EH38E3148958	139.512	552_DNASE:globus pallidu	['enformer_high']	enformer_high	15-78851202-G-A	31	0.000203661	0.000352713	0	0.000352713	0	0.000168862	0	rare	78851202	G	A	chr15:78851202:G:A					FALSE	79143543	79143544	79143544	chr15:79143544:G:A	ZN528.H13CORE.0.P.B	163	182	+	2.5536	0.956	2.0668	0.7738	10.5162	0.7706	10.0294	0.7349	2.5536	0.956	10.5162	0.7706	-0.4868	0.4868	ZNF528	75.7	TRUE	midbrain_ENCDO240JUB_ENCFF325QQS	ADAMTS7	0.5220506578739387	39571					FALSE	TRUE	FALSE	FALSE	['PAXIP1', 'ZNF217', 'ZNF3', 'SOX6', 'REST', 'ZGPAT', 'ONECUT1', 'BRD4', 'AHR', 'ZNF175', 'MED1', 'ZBTB7B', 'CHD7', 'RBPJ', 'SMARCC1', 'SOX21', 'TBP', 'SOX2', 'PHF8', 'ZNF143', 'ONECUT2', 'TCF7L2', 'OLIG2', 'TCF7', 'HNRNPL', 'NFKBIZ', 'SOX13', 'GLIS3', 'ELF1', 'MCRS1', 'HNF4A', 'YY1', 'NR2F6', 'U2AF1', 'MYBL2', 'HDAC1', 'HDAC2', 'HOXA3', 'CTNNB1', 'TFE3', 'MTA1', 'SRSF1', 'EGR1', 'NELFE', 'AR', 'PHF21A', 'NR3C1', 'ZNF276', 'TEAD1', 'GATA2']	50	50	71.165	0.263574	0.263574	38													FALSE										FALSE	FALSE	FALSE	FALSE														FALSE	FALSE	activating_TF_effect	0.666667	6	context_dependent	78851201	-0.106673	0.00196273	0.351122	0.233463	0.419974	0.750227	0.0407091	0.669017	0.860102	0.232821	-0.301775	-0.137554	0.621084	0.24848	0.591924	0.890969	0.103452	0.760168	0.860102	0.196646	0.989667	0.996574	0.999121	0.991974	0.997084	0.978005	0.999895	0.986803	0.977262	0.915011	0.561295	0.628405	0.675693	0.492044	0.629056	0.82053	0.54232	0.669017	0.860102	0.232821	0.989667	0.996574	0.999216	0.991974	0.997084	0.978005	0.999895	0.986803	0.977262	0.915011	0.261998	0.58229	0.999895	RNA_SEQ	TRUE	0.233552	-0.375	10	4.0194	10	DNASE:cerebellum male adult (27 years) and male adult (35 years)	2.57311	2.6587	5.37879	2.59977	5.37879	ATAC:BM1214-Day0-UNK-A / Bone Marrow CD34+ / UNK	2.27638	2.77778	10	4.90628	10	CHIP:H3K27me3:endothelial cell of umbilical vein male newborn	1.44185	1.36667	10	6.46714	10	CAGE:adipose tissue, adult, pool1	3.77591	7.06151	10	7.23891	10	DNASE:brain female embryo (85 days)	4.39188	8.18771	10	7.46618	10	DNASE:cerebellum male adult (27 years) and male adult (35 years)	1.91757	2.25	10	4.97686	10	CAGE:Adipocyte - perirenal,	TRUE	-0.194698	0.524	TRUE	-0.039392	0.92	TRUE	1.10156	1.09375	-0.0078125	TRUE	0.0078125	-0.0136106	0.0149408	0.0143678	0.000212402	TRUE
cardiac_neuro_cava_random:ALT_ADAMTS7|ENSG00000136378.15|EH38E3148958_rev_tile1-1_MORF4L1|ENSG00000185787.15|EH38E3148958|15-78851202-G-A	rs1031092646	NC_000015.10:78851201:G:A	cardiac_neuro_cava_random:REF_ADAMTS7|ENSG00000136378.15|EH38E3148958_rev_tile1-1	cardiac_neuro_cava_random:ALT_ADAMTS7|ENSG00000136378.15|EH38E3148958_rev_tile1-1_MORF4L1|ENSG00000185787.15|EH38E3148958|15-78851202-G-A	chr15	78851035	78851305	-	TCCCTTCTCTGGCATCCTGCACAACTTTGACCTTCCCTGAAGTCGGCTGGTGGAATTCTGCACGGACCCCCACGCATTCCCACCCAGGCCCCAAATGGCATCCCTTCAGGTTGAAAGGACAGAAAGGAAATTGTGAGCCCTGTGAGCTCACAATGGTGCCATTGTGCCTGGCAGAACCTCTTTGTTCTTTTCAGGCCTCTTTCAGATCAATATCCATTCCCCAGCTCTGGAAGGGGTGGGCAGCAGGGCTGGTGAATGCTACAGAATTAA	TCCCTTCTCTGGCATCCTGCACAACTTTGACCTTCCCTGAAGTCGGCTGGTGGAATTCTGCACGGACCCCCACGCATTCCCACCCAGGCCCCAAATGGCATCCTTTCAGGTTGAAAGGACAGAAAGGAAATTGTGAGCCCTGTGAGCTCACAATGGTGCCATTGTGCCTGGCAGAACCTCTTTGTTCTTTTCAGGCCTCTTTCAGATCAATATCCATTCCCCAGCTCTGGAAGGGGTGGGCAGCAGGGCTGGTGAATGCTACAGAATTAA	103	0.874235	0.119418	0.119418	FALSE	FALSE	TRUE	FALSE	-0.577275	1	-1.32024	FALSE	reducing	-0.469264	1	-1.04025	FALSE	reducing	ADAMTS7	['cardiac']	39738	chr15:78851035-78851305	ENSG00000243711.1	EH38E3148958	139.512	552_DNASE:globus pallidu	['enformer_high']	enformer_high	15-78851202-G-A	31	0.000203661	0.000352713	0	0.000352713	0	0.000168862	0	rare	78851202	G	A	chr15:78851202:G:A					FALSE	79143543	79143544	79143544	chr15:79143544:G:A	ZN528.H13CORE.0.P.B	89	108	-	3.1903	1	2.7034	0.8474	10.5162	0.7706	10.0294	0.7349	3.1903	1	10.5162	0.7706	-0.4869	0.4869	ZNF528	75.7	TRUE	midbrain_ENCDO240JUB_ENCFF325QQS	ADAMTS7	0.5220506578739387	39571					FALSE	TRUE	FALSE	FALSE	['PAXIP1', 'ZNF217', 'ZNF3', 'SOX6', 'REST', 'ZGPAT', 'ONECUT1', 'BRD4', 'AHR', 'ZNF175', 'MED1', 'ZBTB7B', 'CHD7', 'RBPJ', 'SMARCC1', 'SOX21', 'TBP', 'SOX2', 'PHF8', 'ZNF143', 'ONECUT2', 'TCF7L2', 'OLIG2', 'TCF7', 'HNRNPL', 'NFKBIZ', 'SOX13', 'GLIS3', 'ELF1', 'MCRS1', 'HNF4A', 'YY1', 'NR2F6', 'U2AF1', 'MYBL2', 'HDAC1', 'HDAC2', 'HOXA3', 'CTNNB1', 'TFE3', 'MTA1', 'SRSF1', 'EGR1', 'NELFE', 'AR', 'PHF21A', 'NR3C1', 'ZNF276', 'TEAD1', 'GATA2']	50	50	71.165	0.263574	0.263574	38													FALSE										FALSE	FALSE	FALSE	FALSE														FALSE	FALSE	repressing_TF_effect	0.666667	6	context_dependent	78851201	-0.106673	0.00196273	0.351122	0.233463	0.419974	0.750227	0.0407091	0.669017	0.860102	0.232821	-0.301775	-0.137554	0.621084	0.24848	0.591924	0.890969	0.103452	0.760168	0.860102	0.196646	0.989667	0.996574	0.999121	0.991974	0.997084	0.978005	0.999895	0.986803	0.977262	0.915011	0.561295	0.628405	0.675693	0.492044	0.629056	0.82053	0.54232	0.669017	0.860102	0.232821	0.989667	0.996574	0.999216	0.991974	0.997084	0.978005	0.999895	0.986803	0.977262	0.915011	0.261998	0.58229	0.999895	RNA_SEQ	TRUE	0.233552	-0.375	10	4.0194	10	DNASE:cerebellum male adult (27 years) and male adult (35 years)	2.57311	2.6587	5.37879	2.59977	5.37879	ATAC:BM1214-Day0-UNK-A / Bone Marrow CD34+ / UNK	2.27638	2.77778	10	4.90628	10	CHIP:H3K27me3:endothelial cell of umbilical vein male newborn	1.44185	1.36667	10	6.46714	10	CAGE:adipose tissue, adult, pool1	3.77591	7.06151	10	7.23891	10	DNASE:brain female embryo (85 days)	4.39188	8.18771	10	7.46618	10	DNASE:cerebellum male adult (27 years) and male adult (35 years)	1.91757	2.25	10	4.97686	10	CAGE:Adipocyte - perirenal,	TRUE	-0.194698	0.524	TRUE	-0.039392	0.92	TRUE	0.357422	0.402344	0.0449219	TRUE	0.0449219	-0.0136106	0.0149408	0.0143678	0.000212402	TRUE
cardiac_neuro_cava_random:ALT_MORF4L1|ENSG00000185787.15|EH38E3148958_fwd_tile1-1_ADAMTS7|ENSG00000136378.15|EH38E3148958|15-78851204-G-A,MORF4L1|ENSG00000185787.15|EH38E3148958|15-78851204-G-A	rs755867921	NC_000015.10:78851203:G:A	cardiac_neuro_cava_random:REF_MORF4L1|ENSG00000185787.15|EH38E3148958_fwd_tile1-1	cardiac_neuro_cava_random:ALT_MORF4L1|ENSG00000185787.15|EH38E3148958_fwd_tile1-1_ADAMTS7|ENSG00000136378.15|EH38E3148958|15-78851204-G-A,MORF4L1|ENSG00000185787.15|EH38E3148958|15-78851204-G-A	chr15	78851035	78851305	+	TTAATTCTGTAGCATTCACCAGCCCTGCTGCCCACCCCTTCCAGAGCTGGGGAATGGATATTGATCTGAAAGAGGCCTGAAAAGAACAAAGAGGTTCTGCCAGGCACAATGGCACCATTGTGAGCTCACAGGGCTCACAATTTCCTTTCTGTCCTTTCAACCTGAAGGGATGCCATTTGGGGCCTGGGTGGGAATGCGTGGGGGTCCGTGCAGAATTCCACCAGCCGACTTCAGGGAAGGTCAAAGTTGTGCAGGATGCCAGAGAAGGGA	TTAATTCTGTAGCATTCACCAGCCCTGCTGCCCACCCCTTCCAGAGCTGGGGAATGGATATTGATCTGAAAGAGGCCTGAAAAGAACAAAGAGGTTCTGCCAGGCACAATGGCACCATTGTGAGCTCACAGGGCTCACAATTTCCTTTCTGTCCTTTCAACCTGAAGGAATGCCATTTGGGGCCTGGGTGGGAATGCGTGGGGGTCCGTGCAGAATTCCACCAGCCGACTTCAGGGAAGGTCAAAGTTGTGCAGGATGCCAGAGAAGGGA	168	0.858192	-0.0922029	0.0922029	FALSE	FALSE	TRUE	FALSE	0.181573	1	0.646906	FALSE	increasing	0.0827318	1	0.390683	FALSE	increasing	MORF4L1	['cava']		chr15:78851035-78851305	ENSG00000243711.1	EH38E3148958	350.584	91_DNASE:HepG2	['enformer_high']	enformer_high	15-78851204-G-A	2	1.31408e-05	2.93979e-05	0	2.93979e-05	0	0	0	rare	78851204	G	A	chr15:78851204:G:A					FALSE	79143545	79143546	79143546	chr15:79143546:G:A	TEAD1.H13CORE.0.PSM.A	163	175	-	2.922	0.7627	3.831	1	6.687	0.7346	7.596	0.8345	3.831	1	7.596	0.8345	0.909	0.909	TEAD1	76.5	TRUE	midbrain_ENCDO240JUB_ENCFF325QQS	ADAMTS7	0.5220506578739387	39571					FALSE	TRUE	FALSE	FALSE	['PAXIP1', 'ZNF217', 'ZNF3', 'SOX6', 'REST', 'ZGPAT', 'ONECUT1', 'BRD4', 'AHR', 'ZNF175', 'MED1', 'ZBTB7B', 'CHD7', 'RBPJ', 'SMARCC1', 'SOX21', 'TBP', 'SOX2', 'PHF8', 'ZNF143', 'ONECUT2', 'TCF7L2', 'OLIG2', 'TCF7', 'HNRNPL', 'NFKBIZ', 'SOX13', 'GLIS3', 'ELF1', 'MCRS1', 'HNF4A', 'YY1', 'NR2F6', 'U2AF1', 'MYBL2', 'HDAC1', 'HDAC2', 'HOXA3', 'CTNNB1', 'TFE3', 'MTA1', 'SRSF1', 'EGR1', 'NELFE', 'AR', 'PHF21A', 'NR3C1', 'ZNF276', 'TEAD1', 'GATA2']	50	50	71.165	0.263574	0.263574	38													FALSE										FALSE	FALSE	FALSE	FALSE														FALSE	FALSE	repressing_TF_effect	0.571429	7	context_dependent	78851203	-0.33935	0.115568	0.319974	0.383857	0.503626	0.970394	0.10051	0.609159	0.737698	0.479167	-0.889375	0.545117	0.845481	0.710539	0.949106	0.993912	0.193636	0.676625	0.737698	0.448274	0.998244	0.997279	0.999813	0.999681	0.999494	0.999433	0.999946	0.985545	0.840397	0.956547	0.878491	0.786647	0.813782	0.694193	0.807668	0.970394	0.553071	0.609159	0.737698	0.479167	0.998244	0.997279	0.999813	0.999681	0.999494	0.999433	0.999946	0.985545	0.840397	0.956547	0.288953	0.597616	0.999946	RNA_SEQ	TRUE	4.26221	10	10	8.39676	10	DNASE:frontal cortex male adult (27 years) and male adult (35 years)	6.64728	8.65426	10	6.78394	10	ATAC:BM0106-Day0-MCP-A / Bone Marrow CD34+ / pDC	2.23137	4.46809	10	7.44863	10	CHIP:TAF1:MCF-7	-0.265481	-0.5	10	8.50152	10	CAGE:Clontech Human Universal Reference Total RNA, pool1	2.06458	7.19231	10	8.54765	10	DNASE:brain microvascular endothelial cell	1.13693	4.20278	10	8.6923	10	DNASE:frontal cortex male adult (27 years) and male adult (35 years)	2.19748	4.85	10	7.69409	10	ATAC:BM0106-Day0-MCP-A / Bone Marrow CD34+ / pDC	TRUE	0.219178	3.344	TRUE	0.421198	4.624	TRUE	1.10156	0.976562	-0.125	TRUE	0.125	-0.0133638	0.0133638	0.0142027	0.000190975	TRUE
cardiac_neuro_cava_random:ALT_ADAMTS7|ENSG00000136378.15|EH38E3148958_rev_tile1-1_ADAMTS7|ENSG00000136378.15|EH38E3148958|15-78851204-G-A,MORF4L1|ENSG00000185787.15|EH38E3148958|15-78851204-G-A	rs755867921	NC_000015.10:78851203:G:A	cardiac_neuro_cava_random:REF_ADAMTS7|ENSG00000136378.15|EH38E3148958_rev_tile1-1	cardiac_neuro_cava_random:ALT_ADAMTS7|ENSG00000136378.15|EH38E3148958_rev_tile1-1_ADAMTS7|ENSG00000136378.15|EH38E3148958|15-78851204-G-A,MORF4L1|ENSG00000185787.15|EH38E3148958|15-78851204-G-A	chr15	78851035	78851305	-	TCCCTTCTCTGGCATCCTGCACAACTTTGACCTTCCCTGAAGTCGGCTGGTGGAATTCTGCACGGACCCCCACGCATTCCCACCCAGGCCCCAAATGGCATCCCTTCAGGTTGAAAGGACAGAAAGGAAATTGTGAGCCCTGTGAGCTCACAATGGTGCCATTGTGCCTGGCAGAACCTCTTTGTTCTTTTCAGGCCTCTTTCAGATCAATATCCATTCCCCAGCTCTGGAAGGGGTGGGCAGCAGGGCTGGTGAATGCTACAGAATTAA	TCCCTTCTCTGGCATCCTGCACAACTTTGACCTTCCCTGAAGTCGGCTGGTGGAATTCTGCACGGACCCCCACGCATTCCCACCCAGGCCCCAAATGGCATTCCTTCAGGTTGAAAGGACAGAAAGGAAATTGTGAGCCCTGTGAGCTCACAATGGTGCCATTGTGCCTGGCAGAACCTCTTTGTTCTTTTCAGGCCTCTTTCAGATCAATATCCATTCCCCAGCTCTGGAAGGGGTGGGCAGCAGGGCTGGTGAATGCTACAGAATTAA	101	0.747907	0.167751	0.167751	FALSE	FALSE	TRUE	FALSE	-0.577275	1	-1.32024	FALSE	reducing	-0.417996	1	-0.907344	FALSE	reducing	ADAMTS7	['cardiac']	39740	chr15:78851035-78851305	ENSG00000243711.1	EH38E3148958	350.584	91_DNASE:HepG2	['enformer_high']	enformer_high	15-78851204-G-A	2	1.31408e-05	2.93979e-05	0	2.93979e-05	0	0	0	rare	78851204	G	A	chr15:78851204:G:A					FALSE	79143545	79143546	79143546	chr15:79143546:G:A	TEAD1.H13CORE.0.PSM.A	96	108	+	2.987	0.7667	3.896	1	6.687	0.7346	7.596	0.8345	3.896	1	7.596	0.8345	0.909	0.909	TEAD1	76.5	TRUE	midbrain_ENCDO240JUB_ENCFF325QQS	ADAMTS7	0.5220506578739387	39571					FALSE	TRUE	FALSE	FALSE	['PAXIP1', 'ZNF217', 'ZNF3', 'SOX6', 'REST', 'ZGPAT', 'ONECUT1', 'BRD4', 'AHR', 'ZNF175', 'MED1', 'ZBTB7B', 'CHD7', 'RBPJ', 'SMARCC1', 'SOX21', 'TBP', 'SOX2', 'PHF8', 'ZNF143', 'ONECUT2', 'TCF7L2', 'OLIG2', 'TCF7', 'HNRNPL', 'NFKBIZ', 'SOX13', 'GLIS3', 'ELF1', 'MCRS1', 'HNF4A', 'YY1', 'NR2F6', 'U2AF1', 'MYBL2', 'HDAC1', 'HDAC2', 'HOXA3', 'CTNNB1', 'TFE3', 'MTA1', 'SRSF1', 'EGR1', 'NELFE', 'AR', 'PHF21A', 'NR3C1', 'ZNF276', 'TEAD1', 'GATA2']	50	50	71.165	0.263574	0.263574	38													FALSE										FALSE	FALSE	FALSE	FALSE														FALSE	FALSE	activating_TF_effect	0.571429	7	context_dependent	78851203	-0.33935	0.115568	0.319974	0.383857	0.503626	0.970394	0.10051	0.609159	0.737698	0.479167	-0.889375	0.545117	0.845481	0.710539	0.949106	0.993912	0.193636	0.676625	0.737698	0.448274	0.998244	0.997279	0.999813	0.999681	0.999494	0.999433	0.999946	0.985545	0.840397	0.956547	0.878491	0.786647	0.813782	0.694193	0.807668	0.970394	0.553071	0.609159	0.737698	0.479167	0.998244	0.997279	0.999813	0.999681	0.999494	0.999433	0.999946	0.985545	0.840397	0.956547	0.288953	0.597616	0.999946	RNA_SEQ	TRUE	4.26221	10	10	8.39676	10	DNASE:frontal cortex male adult (27 years) and male adult (35 years)	6.64728	8.65426	10	6.78394	10	ATAC:BM0106-Day0-MCP-A / Bone Marrow CD34+ / pDC	2.23137	4.46809	10	7.44863	10	CHIP:TAF1:MCF-7	-0.265481	-0.5	10	8.50152	10	CAGE:Clontech Human Universal Reference Total RNA, pool1	2.06458	7.19231	10	8.54765	10	DNASE:brain microvascular endothelial cell	1.13693	4.20278	10	8.6923	10	DNASE:frontal cortex male adult (27 years) and male adult (35 years)	2.19748	4.85	10	7.69409	10	ATAC:BM0106-Day0-MCP-A / Bone Marrow CD34+ / pDC	TRUE	0.219178	3.344	TRUE	0.421198	4.624	TRUE	0.357422	0.302734	-0.0546875	TRUE	0.0546875	-0.0133638	0.0133638	0.0142027	0.000190975	TRUE
cardiac_neuro_cava_random:ALT_MORF4L1|ENSG00000185787.15|EH38E3148958_fwd_tile1-1_MORF4L1|ENSG00000185787.15|EH38E3148958|15-78851210-A-T	rs992375197	NC_000015.10:78851209:A:T	cardiac_neuro_cava_random:REF_MORF4L1|ENSG00000185787.15|EH38E3148958_fwd_tile1-1	cardiac_neuro_cava_random:ALT_MORF4L1|ENSG00000185787.15|EH38E3148958_fwd_tile1-1_MORF4L1|ENSG00000185787.15|EH38E3148958|15-78851210-A-T	chr15	78851035	78851305	+	TTAATTCTGTAGCATTCACCAGCCCTGCTGCCCACCCCTTCCAGAGCTGGGGAATGGATATTGATCTGAAAGAGGCCTGAAAAGAACAAAGAGGTTCTGCCAGGCACAATGGCACCATTGTGAGCTCACAGGGCTCACAATTTCCTTTCTGTCCTTTCAACCTGAAGGGATGCCATTTGGGGCCTGGGTGGGAATGCGTGGGGGTCCGTGCAGAATTCCACCAGCCGACTTCAGGGAAGGTCAAAGTTGTGCAGGATGCCAGAGAAGGGA	TTAATTCTGTAGCATTCACCAGCCCTGCTGCCCACCCCTTCCAGAGCTGGGGAATGGATATTGATCTGAAAGAGGCCTGAAAAGAACAAAGAGGTTCTGCCAGGCACAATGGCACCATTGTGAGCTCACAGGGCTCACAATTTCCTTTCTGTCCTTTCAACCTGAAGGGATGCCTTTTGGGGCCTGGGTGGGAATGCGTGGGGGTCCGTGCAGAATTCCACCAGCCGACTTCAGGGAAGGTCAAAGTTGTGCAGGATGCCAGAGAAGGGA	174	0.844336	-0.0916469	0.0916469	FALSE	FALSE	TRUE	FALSE	0.181573	1	0.646906	FALSE	increasing	0.083036	1	0.391471	FALSE	increasing	MORF4L1	['cava']		chr15:78851035-78851305	ENSG00000243711.1	EH38E3148958	28.4526	657_DNASE:neural progeni	['enformer_random']	enformer_random	15-78851210-A-T	3	1.97112e-05	0.000621375	0	0	0	0	0	rare	78851210	A	T	chr15:78851210:A:T					FALSE	79143551	79143552	79143552	chr15:79143552:A:T	ZN528.H13CORE.0.P.B	163	182	+	2.6883	1	2.0779	0.773	10.5162	0.7706	9.9059	0.7259	2.6883	1	10.5162	0.7706	-0.6104	0.6104	ZNF528	75.7	TRUE	midbrain_ENCDO240JUB_ENCFF325QQS	ADAMTS7	0.5220506578739387	39571					FALSE	TRUE	FALSE	FALSE	['PAXIP1', 'ZNF217', 'ZNF3', 'SOX6', 'REST', 'ZGPAT', 'ONECUT1', 'BRD4', 'AHR', 'ZNF175', 'MED1', 'ZBTB7B', 'CHD7', 'RBPJ', 'SMARCC1', 'SOX21', 'TBP', 'SOX2', 'PHF8', 'ZNF143', 'ONECUT2', 'TCF7L2', 'OLIG2', 'TCF7', 'HNRNPL', 'NFKBIZ', 'SOX13', 'GLIS3', 'ELF1', 'MCRS1', 'HNF4A', 'YY1', 'NR2F6', 'U2AF1', 'MYBL2', 'HDAC1', 'HDAC2', 'HOXA3', 'CTNNB1', 'TFE3', 'MTA1', 'SRSF1', 'EGR1', 'NELFE', 'AR', 'PHF21A', 'NR3C1', 'ZNF276', 'TEAD1', 'GATA2']	50	50	71.165	0.263574	0.263574	38													FALSE										FALSE	FALSE	FALSE	FALSE														FALSE	FALSE	activating_TF_effect	0.666667	6	context_dependent	78851209	0.12823	-0.37375	0.236525	0.177467	0.18813	0.0774722	0.139472	0.805491	0.160387	0.377233	0.137554	-0.431257	0.42182	0.148854	0.280661	0.463225	0.27	0.929829	0.160387	0.318348	0.934881	0.90509	0.994315	0.950237	0.972998	0.960287	0.997402	0.987952	0.211634	0.949316	0.273086	0.46364	0.600693	0.395511	0.457633	0.764718	0.514012	0.805491	0.160387	0.377233	0.934881	0.98328	0.994315	0.961175	0.982893	0.960287	0.998668	0.987952	0.211634	0.949316	0.175089	0.518608	0.998668	RNA_SEQ	TRUE	1.44932	1.58571	10	3.04437	10	DNASE:frontal cortex male adult (27 years) and male adult (35 years)	2.46522	2.56274	4.50685	2.46522	4.50685	ATAC:BM0106-Day0-MCP-A / Bone Marrow CD34+ / pDC	0.434249	0.25	10	2.79927	10	CHIP:H3K4me3:K562	3.49422	5.82292	10	7.12137	10	CAGE:brain, adult, pool1	1.28725	1.33504	10	5.01295	10	DNASE:neural stem progenitor cell originated from H1-hESC	0.389735	0.820692	10	5.29025	10	DNASE:frontal cortex male adult (27 years) and male adult (35 years)	0.934293	0.756757	10	3.34875	10	CAGE:Amniotic Epithelial Cells,	TRUE	0.408739	5.523	TRUE	0.341827	3.736	TRUE	1.10156	1.07031	-0.03125	TRUE	0.03125	0.00735293	0.00735293	0.0163932	0.00012002	TRUE
cardiac_neuro_cava_random:ALT_ADAMTS7|ENSG00000136378.15|EH38E3148958_rev_tile1-1_MORF4L1|ENSG00000185787.15|EH38E3148958|15-78851210-A-T	rs992375197	NC_000015.10:78851209:A:T	cardiac_neuro_cava_random:REF_ADAMTS7|ENSG00000136378.15|EH38E3148958_rev_tile1-1	cardiac_neuro_cava_random:ALT_ADAMTS7|ENSG00000136378.15|EH38E3148958_rev_tile1-1_MORF4L1|ENSG00000185787.15|EH38E3148958|15-78851210-A-T	chr15	78851035	78851305	-	TCCCTTCTCTGGCATCCTGCACAACTTTGACCTTCCCTGAAGTCGGCTGGTGGAATTCTGCACGGACCCCCACGCATTCCCACCCAGGCCCCAAATGGCATCCCTTCAGGTTGAAAGGACAGAAAGGAAATTGTGAGCCCTGTGAGCTCACAATGGTGCCATTGTGCCTGGCAGAACCTCTTTGTTCTTTTCAGGCCTCTTTCAGATCAATATCCATTCCCCAGCTCTGGAAGGGGTGGGCAGCAGGGCTGGTGAATGCTACAGAATTAA	TCCCTTCTCTGGCATCCTGCACAACTTTGACCTTCCCTGAAGTCGGCTGGTGGAATTCTGCACGGACCCCCACGCATTCCCACCCAGGCCCCAAAAGGCATCCCTTCAGGTTGAAAGGACAGAAAGGAAATTGTGAGCCCTGTGAGCTCACAATGGTGCCATTGTGCCTGGCAGAACCTCTTTGTTCTTTTCAGGCCTCTTTCAGATCAATATCCATTCCCCAGCTCTGGAAGGGGTGGGCAGCAGGGCTGGTGAATGCTACAGAATTAA	95	0.918536	0.0659016	0.0659016	FALSE	FALSE	TRUE	FALSE	-0.577275	1	-1.32024	FALSE	reducing	-0.519329	1	-1.17003	FALSE	reducing	ADAMTS7	['cardiac']	39746	chr15:78851035-78851305	ENSG00000243711.1	EH38E3148958	28.4526	657_DNASE:neural progeni	['enformer_random']	enformer_random	15-78851210-A-T	3	1.97112e-05	0.000621375	0	0	0	0	0	rare	78851210	A	T	chr15:78851210:A:T					FALSE	79143551	79143552	79143552	chr15:79143552:A:T	ZN528.H13CORE.0.P.B	89	108	-	2.8279	1	2.2176	0.7842	10.5162	0.7706	9.9059	0.7259	2.8279	1	10.5162	0.7706	-0.6103	0.6103	ZNF528	75.7	TRUE	midbrain_ENCDO240JUB_ENCFF325QQS	ADAMTS7	0.5220506578739387	39571					FALSE	TRUE	FALSE	FALSE	['PAXIP1', 'ZNF217', 'ZNF3', 'SOX6', 'REST', 'ZGPAT', 'ONECUT1', 'BRD4', 'AHR', 'ZNF175', 'MED1', 'ZBTB7B', 'CHD7', 'RBPJ', 'SMARCC1', 'SOX21', 'TBP', 'SOX2', 'PHF8', 'ZNF143', 'ONECUT2', 'TCF7L2', 'OLIG2', 'TCF7', 'HNRNPL', 'NFKBIZ', 'SOX13', 'GLIS3', 'ELF1', 'MCRS1', 'HNF4A', 'YY1', 'NR2F6', 'U2AF1', 'MYBL2', 'HDAC1', 'HDAC2', 'HOXA3', 'CTNNB1', 'TFE3', 'MTA1', 'SRSF1', 'EGR1', 'NELFE', 'AR', 'PHF21A', 'NR3C1', 'ZNF276', 'TEAD1', 'GATA2']	50	50	71.165	0.263574	0.263574	38													FALSE										FALSE	FALSE	FALSE	FALSE														FALSE	FALSE	repressing_TF_effect	0.666667	6	context_dependent	78851209	0.12823	-0.37375	0.236525	0.177467	0.18813	0.0774722	0.139472	0.805491	0.160387	0.377233	0.137554	-0.431257	0.42182	0.148854	0.280661	0.463225	0.27	0.929829	0.160387	0.318348	0.934881	0.90509	0.994315	0.950237	0.972998	0.960287	0.997402	0.987952	0.211634	0.949316	0.273086	0.46364	0.600693	0.395511	0.457633	0.764718	0.514012	0.805491	0.160387	0.377233	0.934881	0.98328	0.994315	0.961175	0.982893	0.960287	0.998668	0.987952	0.211634	0.949316	0.175089	0.518608	0.998668	RNA_SEQ	TRUE	1.44932	1.58571	10	3.04437	10	DNASE:frontal cortex male adult (27 years) and male adult (35 years)	2.46522	2.56274	4.50685	2.46522	4.50685	ATAC:BM0106-Day0-MCP-A / Bone Marrow CD34+ / pDC	0.434249	0.25	10	2.79927	10	CHIP:H3K4me3:K562	3.49422	5.82292	10	7.12137	10	CAGE:brain, adult, pool1	1.28725	1.33504	10	5.01295	10	DNASE:neural stem progenitor cell originated from H1-hESC	0.389735	0.820692	10	5.29025	10	DNASE:frontal cortex male adult (27 years) and male adult (35 years)	0.934293	0.756757	10	3.34875	10	CAGE:Amniotic Epithelial Cells,	TRUE	0.408739	5.523	TRUE	0.341827	3.736	TRUE	0.357422	0.417969	0.0605469	TRUE	0.0605469	0.00735293	0.00735293	0.0163932	0.00012002	TRUE
cardiac_neuro_cava_random:ALT_MORF4L1|ENSG00000185787.15|EH38E3148958_fwd_tile1-1_MORF4L1|ENSG00000185787.15|EH38E3148958|15-78851212-T-C	rs2056172228	NC_000015.10:78851211:T:C	cardiac_neuro_cava_random:REF_MORF4L1|ENSG00000185787.15|EH38E3148958_fwd_tile1-1	cardiac_neuro_cava_random:ALT_MORF4L1|ENSG00000185787.15|EH38E3148958_fwd_tile1-1_MORF4L1|ENSG00000185787.15|EH38E3148958|15-78851212-T-C	chr15	78851035	78851305	+	TTAATTCTGTAGCATTCACCAGCCCTGCTGCCCACCCCTTCCAGAGCTGGGGAATGGATATTGATCTGAAAGAGGCCTGAAAAGAACAAAGAGGTTCTGCCAGGCACAATGGCACCATTGTGAGCTCACAGGGCTCACAATTTCCTTTCTGTCCTTTCAACCTGAAGGGATGCCATTTGGGGCCTGGGTGGGAATGCGTGGGGGTCCGTGCAGAATTCCACCAGCCGACTTCAGGGAAGGTCAAAGTTGTGCAGGATGCCAGAGAAGGGA	TTAATTCTGTAGCATTCACCAGCCCTGCTGCCCACCCCTTCCAGAGCTGGGGAATGGATATTGATCTGAAAGAGGCCTGAAAAGAACAAAGAGGTTCTGCCAGGCACAATGGCACCATTGTGAGCTCACAGGGCTCACAATTTCCTTTCTGTCCTTTCAACCTGAAGGGATGCCATCTGGGGCCTGGGTGGGAATGCGTGGGGGTCCGTGCAGAATTCCACCAGCCGACTTCAGGGAAGGTCAAAGTTGTGCAGGATGCCAGAGAAGGGA	176	0.969143	0.0271522	0.0271522	FALSE	FALSE	TRUE	FALSE	0.181573	1	0.646906	FALSE	increasing	0.200333	1	0.695537	FALSE	increasing	MORF4L1	['cava']		chr15:78851035-78851305	ENSG00000243711.1	EH38E3148958	136.263	552_DNASE:globus pallidu	['enformer_high']	enformer_high	15-78851212-T-C	1	6.57281e-06	1.46998e-05	0	1.46998e-05	0	0	0	singleton	78851212	T	C	chr15:78851212:T:C					FALSE	79143553	79143554	79143554	chr15:79143554:T:C	THB.H13CORE.0.P.B	169	185	+	1.942	0.9359	2.066	0.9957	8.127	0.7241	8.251	0.7351	2.066	0.9957	8.251	0.7351	0.124	0.124	THRB	77.3	TRUE	midbrain_ENCDO240JUB_ENCFF325QQS	ADAMTS7	0.5220506578739387	39571					FALSE	TRUE	FALSE	FALSE	['PAXIP1', 'ZNF217', 'ZNF3', 'SOX6', 'REST', 'ZGPAT', 'ONECUT1', 'BRD4', 'AHR', 'ZNF175', 'MED1', 'ZBTB7B', 'CHD7', 'RBPJ', 'SMARCC1', 'SOX21', 'TBP', 'SOX2', 'PHF8', 'ZNF143', 'ONECUT2', 'TCF7L2', 'OLIG2', 'TCF7', 'HNRNPL', 'NFKBIZ', 'SOX13', 'GLIS3', 'ELF1', 'MCRS1', 'HNF4A', 'YY1', 'NR2F6', 'U2AF1', 'MYBL2', 'HDAC1', 'HDAC2', 'HOXA3', 'CTNNB1', 'TFE3', 'MTA1', 'SRSF1', 'EGR1', 'NELFE', 'AR', 'PHF21A', 'NR3C1', 'ZNF276', 'TEAD1', 'GATA2']	50	50	71.165	0.263574	0.263574	38													FALSE										FALSE	FALSE	FALSE	FALSE														FALSE	FALSE	activating_TF_effect	0.333333	3	context_dependent	78851211	0.556008	0.614747	0.367149	0.0754239	0.630666	0.40158	0.170296	0.622312	0.848845	0.311515	0.584379	0.772583	0.561129	0.0805768	0.807218	0.765586	0.27	0.747323	0.848845	0.26149	0.981678	0.997341	0.998943	0.990131	0.997402	0.934881	0.99987	0.977769	0.9132	0.907554	0.58959	0.706877	0.632794	0.39582	0.729627	0.787038	0.55541	0.622312	0.848845	0.311515	0.981678	0.997341	0.998943	0.990131	0.997402	0.941769	0.99987	0.977769	0.9132	0.907554	0.284124	0.563881	0.99987	RNA_SEQ	TRUE	0.779224	0.75	10	3.24025	10	DNASE:cerebellum male adult (27 years) and male adult (35 years)	1.22009	1.33264	2	1.28238	2	ATAC:BM1137-GMP3-high-ATAC-2 / Bone Marrow CD34+ / GMP-C	1.8851	1.86667	10	3.85786	10	CHIP:H3K27ac:osteoblast	4.49952	6.89286	10	6.97955	10	CAGE:adipose tissue, adult, pool1	3.93887	5.41607	10	6.6372	10	DNASE:brain female embryo (85 days)	4.38165	5.83716	10	6.81501	10	DNASE:cerebellum male adult (27 years) and male adult (35 years)	2.0575	1.84615	10	4.14952	10	CAGE:Adipocyte - subcutaneous,	TRUE	0.376204	5.161	TRUE	0.411005	4.512	TRUE	1.10156	1.14844	0.046875	TRUE	0.046875	0.0323177	0.0323177	0.0149846	0.000495465	TRUE
cardiac_neuro_cava_random:ALT_ADAMTS7|ENSG00000136378.15|EH38E3148958_rev_tile1-1_MORF4L1|ENSG00000185787.15|EH38E3148958|15-78851212-T-C	rs2056172228	NC_000015.10:78851211:T:C	cardiac_neuro_cava_random:REF_ADAMTS7|ENSG00000136378.15|EH38E3148958_rev_tile1-1	cardiac_neuro_cava_random:ALT_ADAMTS7|ENSG00000136378.15|EH38E3148958_rev_tile1-1_MORF4L1|ENSG00000185787.15|EH38E3148958|15-78851212-T-C	chr15	78851035	78851305	-	TCCCTTCTCTGGCATCCTGCACAACTTTGACCTTCCCTGAAGTCGGCTGGTGGAATTCTGCACGGACCCCCACGCATTCCCACCCAGGCCCCAAATGGCATCCCTTCAGGTTGAAAGGACAGAAAGGAAATTGTGAGCCCTGTGAGCTCACAATGGTGCCATTGTGCCTGGCAGAACCTCTTTGTTCTTTTCAGGCCTCTTTCAGATCAATATCCATTCCCCAGCTCTGGAAGGGGTGGGCAGCAGGGCTGGTGAATGCTACAGAATTAA	TCCCTTCTCTGGCATCCTGCACAACTTTGACCTTCCCTGAAGTCGGCTGGTGGAATTCTGCACGGACCCCCACGCATTCCCACCCAGGCCCCAGATGGCATCCCTTCAGGTTGAAAGGACAGAAAGGAAATTGTGAGCCCTGTGAGCTCACAATGGTGCCATTGTGCCTGGCAGAACCTCTTTGTTCTTTTCAGGCCTCTTTCAGATCAATATCCATTCCCCAGCTCTGGAAGGGGTGGGCAGCAGGGCTGGTGAATGCTACAGAATTAA	93	0.977522	-0.0234876	0.0234876	FALSE	FALSE	TRUE	FALSE	-0.577275	1	-1.32024	FALSE	reducing	-0.607713	1	-1.39914	FALSE	reducing	ADAMTS7	['cardiac']	39748	chr15:78851035-78851305	ENSG00000243711.1	EH38E3148958	136.263	552_DNASE:globus pallidu	['enformer_high']	enformer_high	15-78851212-T-C	1	6.57281e-06	1.46998e-05	0	1.46998e-05	0	0	0	singleton	78851212	T	C	chr15:78851212:T:C					FALSE	79143553	79143554	79143554	chr15:79143554:T:C	THB.H13CORE.0.P.B	86	102	-	1.636	0.9248	1.76	0.9949	8.127	0.7241	8.251	0.7351	1.76	0.9949	8.251	0.7351	0.124	0.124	THRB	77.3	TRUE	midbrain_ENCDO240JUB_ENCFF325QQS	ADAMTS7	0.5220506578739387	39571					FALSE	TRUE	FALSE	FALSE	['PAXIP1', 'ZNF217', 'ZNF3', 'SOX6', 'REST', 'ZGPAT', 'ONECUT1', 'BRD4', 'AHR', 'ZNF175', 'MED1', 'ZBTB7B', 'CHD7', 'RBPJ', 'SMARCC1', 'SOX21', 'TBP', 'SOX2', 'PHF8', 'ZNF143', 'ONECUT2', 'TCF7L2', 'OLIG2', 'TCF7', 'HNRNPL', 'NFKBIZ', 'SOX13', 'GLIS3', 'ELF1', 'MCRS1', 'HNF4A', 'YY1', 'NR2F6', 'U2AF1', 'MYBL2', 'HDAC1', 'HDAC2', 'HOXA3', 'CTNNB1', 'TFE3', 'MTA1', 'SRSF1', 'EGR1', 'NELFE', 'AR', 'PHF21A', 'NR3C1', 'ZNF276', 'TEAD1', 'GATA2']	50	50	71.165	0.263574	0.263574	38													FALSE										FALSE	FALSE	FALSE	FALSE														FALSE	FALSE	repressing_TF_effect	0.333333	3	context_dependent	78851211	0.556008	0.614747	0.367149	0.0754239	0.630666	0.40158	0.170296	0.622312	0.848845	0.311515	0.584379	0.772583	0.561129	0.0805768	0.807218	0.765586	0.27	0.747323	0.848845	0.26149	0.981678	0.997341	0.998943	0.990131	0.997402	0.934881	0.99987	0.977769	0.9132	0.907554	0.58959	0.706877	0.632794	0.39582	0.729627	0.787038	0.55541	0.622312	0.848845	0.311515	0.981678	0.997341	0.998943	0.990131	0.997402	0.941769	0.99987	0.977769	0.9132	0.907554	0.284124	0.563881	0.99987	RNA_SEQ	TRUE	0.779224	0.75	10	3.24025	10	DNASE:cerebellum male adult (27 years) and male adult (35 years)	1.22009	1.33264	2	1.28238	2	ATAC:BM1137-GMP3-high-ATAC-2 / Bone Marrow CD34+ / GMP-C	1.8851	1.86667	10	3.85786	10	CHIP:H3K27ac:osteoblast	4.49952	6.89286	10	6.97955	10	CAGE:adipose tissue, adult, pool1	3.93887	5.41607	10	6.6372	10	DNASE:brain female embryo (85 days)	4.38165	5.83716	10	6.81501	10	DNASE:cerebellum male adult (27 years) and male adult (35 years)	2.0575	1.84615	10	4.14952	10	CAGE:Adipocyte - subcutaneous,	TRUE	0.376204	5.161	TRUE	0.411005	4.512	TRUE	0.357422	0.154297	-0.203125	TRUE	0.203125	0.0323177	0.0323177	0.0149846	0.000495465	TRUE
cardiac_neuro_cava_random:ALT_MORF4L1|ENSG00000185787.15|EH38E3148958_fwd_tile1-1_MORF4L1|ENSG00000185787.15|EH38E3148958|15-78851235-G-A	rs2056172450	NC_000015.10:78851234:G:A	cardiac_neuro_cava_random:REF_MORF4L1|ENSG00000185787.15|EH38E3148958_fwd_tile1-1	cardiac_neuro_cava_random:ALT_MORF4L1|ENSG00000185787.15|EH38E3148958_fwd_tile1-1_MORF4L1|ENSG00000185787.15|EH38E3148958|15-78851235-G-A	chr15	78851035	78851305	+	TTAATTCTGTAGCATTCACCAGCCCTGCTGCCCACCCCTTCCAGAGCTGGGGAATGGATATTGATCTGAAAGAGGCCTGAAAAGAACAAAGAGGTTCTGCCAGGCACAATGGCACCATTGTGAGCTCACAGGGCTCACAATTTCCTTTCTGTCCTTTCAACCTGAAGGGATGCCATTTGGGGCCTGGGTGGGAATGCGTGGGGGTCCGTGCAGAATTCCACCAGCCGACTTCAGGGAAGGTCAAAGTTGTGCAGGATGCCAGAGAAGGGA	TTAATTCTGTAGCATTCACCAGCCCTGCTGCCCACCCCTTCCAGAGCTGGGGAATGGATATTGATCTGAAAGAGGCCTGAAAAGAACAAAGAGGTTCTGCCAGGCACAATGGCACCATTGTGAGCTCACAGGGCTCACAATTTCCTTTCTGTCCTTTCAACCTGAAGGGATGCCATTTGGGGCCTGGGTGGGAATGCGTAGGGGTCCGTGCAGAATTCCACCAGCCGACTTCAGGGAAGGTCAAAGTTGTGCAGGATGCCAGAGAAGGGA	199	0.86634	-0.0909621	0.0909621	FALSE	FALSE	TRUE	FALSE	0.181573	1	0.646906	FALSE	increasing	0.0850836	1	0.396779	FALSE	increasing	MORF4L1	['cava']		chr15:78851035-78851305	ENSG00000243711.1	EH38E3148958	32.8299	177_DNASE:CD8-positive,	['enformer_random']	enformer_random	15-78851235-G-A	1	6.57125e-06	1.46968e-05	0	1.46968e-05	0	0	0	singleton	78851235	G	A	chr15:78851235:G:A					FALSE	79143576	79143577	79143577	chr15:79143577:G:A	EGR1.H13CORE.0.PS.A	193	208	+	3.8305	1	2.8447	0.7427	10.0741	0.8859	9.0883	0.7992	3.8305	1	10.0741	0.8859	-0.9858	0.9858	EGR1	273.3	TRUE	midbrain_ENCDO240JUB_ENCFF325QQS	ADAMTS7	0.5220506578739387	39571					FALSE	TRUE	FALSE	FALSE	['PAXIP1', 'ZNF217', 'ZNF3', 'SOX6', 'REST', 'ZGPAT', 'ONECUT1', 'BRD4', 'AHR', 'ZNF175', 'MED1', 'ZBTB7B', 'CHD7', 'RBPJ', 'SMARCC1', 'SOX21', 'TBP', 'SOX2', 'PHF8', 'ZNF143', 'ONECUT2', 'TCF7L2', 'OLIG2', 'TCF7', 'HNRNPL', 'NFKBIZ', 'SOX13', 'GLIS3', 'ELF1', 'MCRS1', 'HNF4A', 'YY1', 'NR2F6', 'U2AF1', 'MYBL2', 'HDAC1', 'HDAC2', 'HOXA3', 'CTNNB1', 'TFE3', 'MTA1', 'SRSF1', 'EGR1', 'NELFE', 'AR', 'PHF21A', 'NR3C1', 'ZNF276', 'TEAD1', 'GATA2']	50	50	71.165	0.263574	0.263574	38													FALSE										FALSE	FALSE	FALSE	FALSE														FALSE	TRUE	activating_TF_effect	0.5	8	context_dependent	78851234	0.202387	-0.301278	-0.350237	-0.0212038	-0.413817	-0.00165582	-0.082415	0.631604	0.557155	0.419252	0.40267	-0.449849	-0.740549	0.0345942	-0.641886	-0.0278409	-0.148854	0.686638	0.557155	0.425573	0.953488	0.871233	0.991201	0.91685	0.963724	0.966109	0.999433	0.979689	0.795962	0.929829	0.515037	0.523415	0.713006	0.377069	0.620079	0.781108	0.521115	0.631604	0.557155	0.419252	0.964537	0.973605	0.994315	0.994695	0.981678	0.966109	0.999658	0.979689	0.795962	0.929829	0.0337037	0.539356	0.999658	RNA_SEQ	TRUE	-1.10671	-1.14286	10	3.34146	10	DNASE:frontal cortex male adult (27 years) and male adult (35 years)	0.25015	0.439904	1.78333	0.831158	1.78333	ATAC:BM1137-GMP2-mid-ATAC-1 / Bone Marrow CD34+ / GMP-B	-2.70448	-2.56842	10	3.93842	10	CHIP:H3K4me2:HepG2	3.15493	7	10	7.66493	10	CAGE:Clontech Human Universal Reference Total RNA, pool1	-1.44587	-1.83333	10	5.04472	10	DNASE:brain male embryo (72 days) and male embryo (76 days)	-1.82618	-2.4378	10	5.14466	10	DNASE:frontal cortex male adult (27 years) and male adult (35 years)	-1.79261	-2.04	10	4.30433	10	CAGE:Adipocyte - breast,	TRUE	0.721583	8.653	TRUE	0.748023	7.814	TRUE	1.10156	1.09375	-0.0078125	TRUE	0.0078125	0.0258553	0.0258553	0.0121113	0.000315329	TRUE
cardiac_neuro_cava_random:ALT_ADAMTS7|ENSG00000136378.15|EH38E3148958_rev_tile1-1_MORF4L1|ENSG00000185787.15|EH38E3148958|15-78851235-G-A	rs2056172450	NC_000015.10:78851234:G:A	cardiac_neuro_cava_random:REF_ADAMTS7|ENSG00000136378.15|EH38E3148958_rev_tile1-1	cardiac_neuro_cava_random:ALT_ADAMTS7|ENSG00000136378.15|EH38E3148958_rev_tile1-1_MORF4L1|ENSG00000185787.15|EH38E3148958|15-78851235-G-A	chr15	78851035	78851305	-	TCCCTTCTCTGGCATCCTGCACAACTTTGACCTTCCCTGAAGTCGGCTGGTGGAATTCTGCACGGACCCCCACGCATTCCCACCCAGGCCCCAAATGGCATCCCTTCAGGTTGAAAGGACAGAAAGGAAATTGTGAGCCCTGTGAGCTCACAATGGTGCCATTGTGCCTGGCAGAACCTCTTTGTTCTTTTCAGGCCTCTTTCAGATCAATATCCATTCCCCAGCTCTGGAAGGGGTGGGCAGCAGGGCTGGTGAATGCTACAGAATTAA	TCCCTTCTCTGGCATCCTGCACAACTTTGACCTTCCCTGAAGTCGGCTGGTGGAATTCTGCACGGACCCCTACGCATTCCCACCCAGGCCCCAAATGGCATCCCTTCAGGTTGAAAGGACAGAAAGGAAATTGTGAGCCCTGTGAGCTCACAATGGTGCCATTGTGCCTGGCAGAACCTCTTTGTTCTTTTCAGGCCTCTTTCAGATCAATATCCATTCCCCAGCTCTGGAAGGGGTGGGCAGCAGGGCTGGTGAATGCTACAGAATTAA	70	0.91966	-0.0686632	0.0686632	FALSE	FALSE	TRUE	FALSE	-0.577275	1	-1.32024	FALSE	reducing	-0.654077	1	-1.51933	FALSE	reducing	ADAMTS7	['cardiac']	39771	chr15:78851035-78851305	ENSG00000243711.1	EH38E3148958	32.8299	177_DNASE:CD8-positive,	['enformer_random']	enformer_random	15-78851235-G-A	1	6.57125e-06	1.46968e-05	0	1.46968e-05	0	0	0	singleton	78851235	G	A	chr15:78851235:G:A					FALSE	79143576	79143577	79143577	chr15:79143577:G:A	EGR1.H13CORE.0.PS.A	63	78	-	3.8289	1	2.8431	0.7425	10.0741	0.8859	9.0883	0.7992	3.8289	1	10.0741	0.8859	-0.9858	0.9858	EGR1	273.3	TRUE	midbrain_ENCDO240JUB_ENCFF325QQS	ADAMTS7	0.5220506578739387	39571					FALSE	TRUE	FALSE	FALSE	['PAXIP1', 'ZNF217', 'ZNF3', 'SOX6', 'REST', 'ZGPAT', 'ONECUT1', 'BRD4', 'AHR', 'ZNF175', 'MED1', 'ZBTB7B', 'CHD7', 'RBPJ', 'SMARCC1', 'SOX21', 'TBP', 'SOX2', 'PHF8', 'ZNF143', 'ONECUT2', 'TCF7L2', 'OLIG2', 'TCF7', 'HNRNPL', 'NFKBIZ', 'SOX13', 'GLIS3', 'ELF1', 'MCRS1', 'HNF4A', 'YY1', 'NR2F6', 'U2AF1', 'MYBL2', 'HDAC1', 'HDAC2', 'HOXA3', 'CTNNB1', 'TFE3', 'MTA1', 'SRSF1', 'EGR1', 'NELFE', 'AR', 'PHF21A', 'NR3C1', 'ZNF276', 'TEAD1', 'GATA2']	50	50	71.165	0.263574	0.263574	38													FALSE										FALSE	FALSE	FALSE	FALSE														FALSE	TRUE	activating_TF_effect	0.5	8	context_dependent	78851234	0.202387	-0.301278	-0.350237	-0.0212038	-0.413817	-0.00165582	-0.082415	0.631604	0.557155	0.419252	0.40267	-0.449849	-0.740549	0.0345942	-0.641886	-0.0278409	-0.148854	0.686638	0.557155	0.425573	0.953488	0.871233	0.991201	0.91685	0.963724	0.966109	0.999433	0.979689	0.795962	0.929829	0.515037	0.523415	0.713006	0.377069	0.620079	0.781108	0.521115	0.631604	0.557155	0.419252	0.964537	0.973605	0.994315	0.994695	0.981678	0.966109	0.999658	0.979689	0.795962	0.929829	0.0337037	0.539356	0.999658	RNA_SEQ	TRUE	-1.10671	-1.14286	10	3.34146	10	DNASE:frontal cortex male adult (27 years) and male adult (35 years)	0.25015	0.439904	1.78333	0.831158	1.78333	ATAC:BM1137-GMP2-mid-ATAC-1 / Bone Marrow CD34+ / GMP-B	-2.70448	-2.56842	10	3.93842	10	CHIP:H3K4me2:HepG2	3.15493	7	10	7.66493	10	CAGE:Clontech Human Universal Reference Total RNA, pool1	-1.44587	-1.83333	10	5.04472	10	DNASE:brain male embryo (72 days) and male embryo (76 days)	-1.82618	-2.4378	10	5.14466	10	DNASE:frontal cortex male adult (27 years) and male adult (35 years)	-1.79261	-2.04	10	4.30433	10	CAGE:Adipocyte - breast,	TRUE	0.721583	8.653	TRUE	0.748023	7.814	TRUE	0.357422	0.120605	-0.236816	TRUE	0.236816	0.0258553	0.0258553	0.0121113	0.000315329	TRUE
cardiac_neuro_cava_random:ALT_MORF4L1|ENSG00000185787.15|EH38E3148968_fwd_tile1-1_MORF4L1|ENSG00000185787.15|EH38E3148968|15-78866192-C-T	rs754129078	NC_000015.10:78866191:C:T	cardiac_neuro_cava_random:REF_MORF4L1|ENSG00000185787.15|EH38E3148968_fwd_tile1-1	cardiac_neuro_cava_random:ALT_MORF4L1|ENSG00000185787.15|EH38E3148968_fwd_tile1-1_MORF4L1|ENSG00000185787.15|EH38E3148968|15-78866192-C-T	chr15	78866129	78866399	+	CTAACTTAAGAACTTCTGCTCTACGTTTAAAAAGACAAGAGATTTGGCCAGGCACGGTGGCTCGTGCCTGTAATTCCAGCACTTTGGGAGGCTGGGGGAGGTGGATCACTTGAGGTCAGGAGTTTAAGACCAGCCTGGCCAACGTGGTGAAATCCCGCCTCTACTAAAAATACAAAAATTAGCTGGGCGTGGTGGTGTGTGTCTGTAATCCCAGCTACTCTGAGGCAGAATGGCTTGAACCCAGGAGGCGGAGGTTACAGTGAGCCGAGA	CTAACTTAAGAACTTCTGCTCTACGTTTAAAAAGACAAGAGATTTGGCCAGGCACGGTGGCTTGTGCCTGTAATTCCAGCACTTTGGGAGGCTGGGGGAGGTGGATCACTTGAGGTCAGGAGTTTAAGACCAGCCTGGCCAACGTGGTGAAATCCCGCCTCTACTAAAAATACAAAAATTAGCTGGGCGTGGTGGTGTGTGTCTGTAATCCCAGCTACTCTGAGGCAGAATGGCTTGAACCCAGGAGGCGGAGGTTACAGTGAGCCGAGA	62	0.951861	0.047108	0.047108	FALSE	FALSE	TRUE	FALSE	-0.044604	1	0.0605925	FALSE	increasing	-0.00667419	1	0.158917	FALSE	increasing	MORF4L1	['cava']	6622	chr15:78866129-78866399	ENSG00000243711.1	EH38E3148968	1.52331	336_DNASE:renal cell car	['enformer_low']	enformer_low	15-78866192-C-T	1	6.58025e-06	0.000193199	0.000193199	0	0	0	0	singleton	78866192	C	T	chr15:78866192:C:T					FALSE	79158533	79158534	79158534	chr15:79158534:C:T	NPAS4.H13CORE.0.P.B	59	69	+	2.7816	0.9325	1.7966	0.6023	6.6022	0.911	5.6172	0.7751	2.7816	0.9325	6.6022	0.911	-0.985	0.985	NPAS4	368	TRUE									FALSE	FALSE	FALSE	FALSE	[]	0	0	12.343	0.0457148	0.0457148	28													FALSE										FALSE	FALSE	FALSE	FALSE														FALSE	FALSE	repressing_TF_effect			not_enough_data	78866191	0.179585	-0.104366	-0.122244	-0.177388	-0.362422	-0.769586	0.0206176	0.757389	0.471192	0.26874	0.301775	-0.120535	-0.193636	-0.259272	-0.628119	-0.771547	0.0805768	0.849463	0.471192	0.239832	0.856617	0.692978	0.987003	0.90083	0.898633	-0.528697	0.997737	0.980143	0.471192	0.923563	0.369574	0.195839	0.5335	0.487673	0.646458	0.769586	0.534713	0.757389	0.471192	0.26874	0.944322	0.753308	0.987003	0.985756	0.994315	0.947949	0.997737	0.980143	0.471192	0.923563	0.146259	0.56492	0.997737	RNA_SEQ	TRUE	0.0887301	0.125	1	0.235639	2	DNASE:spleen male adult (54 years)	0.541279	0.501894	0.761194	0.541279	0.761194	ATAC:BM1077-MCP / Bone Marrow CD34+ / pDC	0.0311046	0.0361446	2.65476	0.319345	3.69355	CHIP:ZBTB33:K562	0.530457	0.5	4	0.926625	4	CAGE:lung adenocarcinoma cell line:PC-14	0.0881111	0.034912	1.66667	0.275397	1.66667	CAGE:brain, adult,	0.137605	0.0878274	2.25	0.330099	2.25	CAGE:thalamus, newborn,	0.0993388	0.0714286	4	0.382067	4	CAGE:lung adenocarcinoma cell line:PC-14	TRUE	0.058834	1.747	TRUE	0.321759	3.512	TRUE	0.298828	0.382812	0.0839844	TRUE	0.0839844	-0.0113173	0.0113173	0.00949202	0.000101105	TRUE
cardiac_neuro_cava_random:ALT_MORF4L1|ENSG00000185787.15|EH38E3148968_fwd_tile1-1_MORF4L1|ENSG00000185787.15|EH38E3148968|15-78866328-G-A	rs2056306211	NC_000015.10:78866327:G:A	cardiac_neuro_cava_random:REF_MORF4L1|ENSG00000185787.15|EH38E3148968_fwd_tile1-1	cardiac_neuro_cava_random:ALT_MORF4L1|ENSG00000185787.15|EH38E3148968_fwd_tile1-1_MORF4L1|ENSG00000185787.15|EH38E3148968|15-78866328-G-A	chr15	78866129	78866399	+	CTAACTTAAGAACTTCTGCTCTACGTTTAAAAAGACAAGAGATTTGGCCAGGCACGGTGGCTCGTGCCTGTAATTCCAGCACTTTGGGAGGCTGGGGGAGGTGGATCACTTGAGGTCAGGAGTTTAAGACCAGCCTGGCCAACGTGGTGAAATCCCGCCTCTACTAAAAATACAAAAATTAGCTGGGCGTGGTGGTGTGTGTCTGTAATCCCAGCTACTCTGAGGCAGAATGGCTTGAACCCAGGAGGCGGAGGTTACAGTGAGCCGAGA	CTAACTTAAGAACTTCTGCTCTACGTTTAAAAAGACAAGAGATTTGGCCAGGCACGGTGGCTCGTGCCTGTAATTCCAGCACTTTGGGAGGCTGGGGGAGGTGGATCACTTGAGGTCAGGAGTTTAAGACCAGCCTGGCCAACGTGGTGAAATCCCGCCTCTACTAAAAATACAAAAATTAGCTGGGCGTGGTGGTGTATGTCTGTAATCCCAGCTACTCTGAGGCAGAATGGCTTGAACCCAGGAGGCGGAGGTTACAGTGAGCCGAGA	198	0.928555	0.056355	0.056355	FALSE	FALSE	TRUE	FALSE	-0.044604	1	0.0605925	FALSE	increasing	0.000753327	1	0.178171	FALSE	increasing	MORF4L1	['cava']	6486	chr15:78866129-78866399	ENSG00000243711.1	EH38E3148968	0.942903	379_DNASE:glomerular vis	['enformer_low']	enformer_low	15-78866328-G-A	1	6.61271e-06	1.47336e-05	0	1.47336e-05	0	0	0	singleton	78866328	G	A	chr15:78866328:G:A					FALSE	79158669	79158670	79158670	chr15:79158670:G:A	ZN302.H13CORE.0.P.B	190	212	-	2.9375	0.768	1.9375	0.5065	13.95	0.6703	12.95	0.6222	2.9375	0.768	13.95	0.6703	-1	1	ZNF302	39.1	TRUE									FALSE	FALSE	FALSE	FALSE	[]	0	0	12.343	0.0457148	0.0457148	28													FALSE										FALSE	FALSE	FALSE	FALSE														FALSE	TRUE	repressing_TF_effect			not_enough_data	78866327	0.0829872	-0.435991	-0.149349	-0.203031	-0.398853	-0.257147	0.0421638	0.711166	0.150751	0.201001	0.237625	-0.417055	-0.171333	-0.363304	-0.46806	-0.577237	0.114851	0.784491	0.150751	0.172374	0.680793	0.39296	0.868425	0.881915	0.686934	0.772583	0.998029	0.975119	0.159603	0.915011	0.375613	0.453645	0.481314	0.490867	0.487079	0.717039	0.566064	0.711166	0.150751	0.201001	0.89639	0.936319	0.94306	0.956531	0.941769	0.959379	0.9991	0.975119	0.159603	0.915011	0.146389	0.57773	0.9991	RNA_SEQ	TRUE	-0.285473	-0.285714	0.625	0.315129	1.42857	DNASE:HL-60	-0.172185	-0.105382	0.191489	0.21789	0.45614	ATAC:BM1137-GMP3-high-ATAC-2 / Bone Marrow CD34+ / GMP-C	-0.0999076	-0.08	0.875	0.220352	2.38835	CHIP:H4K20me1:CD14-positive monocyte female	-0.886038	-1	2	0.961442	3	CAGE:lung adenocarcinoma cell line:PC-14	-0.222565	-0.171303	0.6	0.29337	2	CAGE:brain, adult,	-0.271412	-0.177249	0.6	0.345041	2.25	CAGE:thalamus - adult,	-0.217985	-0.142857	2	0.321363	3	CAGE:lung adenocarcinoma cell line:PC-14	TRUE	-0.112359	0.782	TRUE	-0.085127	0.769	TRUE	0.298828	0.269531	-0.0292969	TRUE	0.0292969	-0.000264416	0.00517804	0.00971334	5.0339e-05	TRUE
cardiac_neuro_cava_random:ALT_MORF4L1|ENSG00000185787.15|EH38E1780831_fwd_tile1-1_MORF4L1|ENSG00000185787.15|EH38E1780831|15-78868461-A-G	rs1163085652	NC_000015.10:78868460:A:G	cardiac_neuro_cava_random:REF_MORF4L1|ENSG00000185787.15|EH38E1780831_fwd_tile1-1	cardiac_neuro_cava_random:ALT_MORF4L1|ENSG00000185787.15|EH38E1780831_fwd_tile1-1_MORF4L1|ENSG00000185787.15|EH38E1780831|15-78868461-A-G	chr15	78868377	78868647	+	CAGTTTTCAGAGACTCCATGATGCCATGTTTGTCAAGAATGTGGAAAAACAAGCCTTTTCTTAAATTGCTAGTTGAAATGTAAAATGATGAAACCTTTCACAAGGCAATTTAAAATGCCCACATTCTTTGACCTAGTAATTCTACTTCTTGGGTCCTGAAAAAATAAAAGCAAAGTGCAGAAGGCAGGCATGGTGGCGTGATCTGTATTCCCAGCTACTCTGGAAGCTGAGGCGTGAGGATTGCTTGAGCCTAGGATTCCAGGCTGGACA	CAGTTTTCAGAGACTCCATGATGCCATGTTTGTCAAGAATGTGGAAAAACAAGCCTTTTCTTAAATTGCTAGTTGAAATGTAAGATGATGAAACCTTTCACAAGGCAATTTAAAATGCCCACATTCTTTGACCTAGTAATTCTACTTCTTGGGTCCTGAAAAAATAAAAGCAAAGTGCAGAAGGCAGGCATGGTGGCGTGATCTGTATTCCCAGCTACTCTGGAAGCTGAGGCGTGAGGATTGCTTGAGCCTAGGATTCCAGGCTGGACA	83	0.745171	0.134631	0.134631	FALSE	FALSE	TRUE	FALSE	-0.073834	1	-0.0151798	FALSE	reducing	0.0544517	1	0.317373	FALSE	increasing	MORF4L1	['cava']	4353	chr15:78868377-78868647	ENSG00000243711.1	EH38E1780831	177.147	442_DNASE:placenta femal	['enformer_high']	enformer_high	15-78868461-A-G	1	6.56953e-06	1.46981e-05	0	1.46981e-05	0	0	0	singleton	78868461	A	G	chr15:78868461:A:G					FALSE	79160802	79160803	79160803	chr15:79160803:A:G	HMGA1.H13CORE.0.P.B	74	84	+	2.7308	0.8328	2.12	0.6465	7.0806	0.868	6.4698	0.7931	2.7308	0.8328	7.0806	0.868	-0.6108	0.6108	HMGA1	72.5	TRUE									FALSE	FALSE	FALSE	FALSE	['ATF4', 'MED1', 'TARDBP']	3	3	73.157	0.270952	0.270952	23													FALSE										FALSE	FALSE	FALSE	FALSE														FALSE	FALSE	repressing_TF_effect	0.25	4	predicted_repressor	78868460	0.542013	0.86105	0.378929	0.595834	0.618191	0.996494	0.0224333	0.807728	0.792087	0.264231	0.721776	0.94111	0.850352	0.850352	0.945557	0.998802	0.0863018	0.918531	0.792087	0.200316	0.9991	0.997341	0.999716	0.99965	0.99958	0.999961	0.999821	0.986803	0.799684	0.897409	0.684441	0.898359	0.822115	0.765304	0.824845	0.996494	0.571777	0.807728	0.792087	0.264231	0.9991	0.997341	0.999716	0.99965	0.99958	0.999961	0.999821	0.986803	0.799684	0.897409	0.272911	0.651803	0.999961	PROCAP	TRUE	1.04415	1.14286	10	3.66016	10	DNASE:H54	-2.27864	-2.51567	-0.510638	2.27864	3.53731	ATAC:BM1077-MCP / Bone Marrow CD34+ / pDC	0.990653	0.787879	10	4.11024	10	CHIP:H4K20me1:HepG2	-4.23827	-8.81389	10	7.84047	10	CAGE:Clontech Human Universal Reference Total RNA, pool1	0.0923725	0.533333	10	2.95957	10	CHIP:H3K27ac:neural cell	-0.643917	0.0598039	10	3.39134	10	CHIP:H3K27ac:neural cell	0.363381	0.515152	10	4.49763	10	CAGE:Adipocyte - omental,	TRUE	0.312851	4.438	TRUE	0.53777	5.847	TRUE	0.421875	0.283203	-0.138672	TRUE	0.138672	0.0019607	0.00450954	0.0135489	6.03673e-05	TRUE
cardiac_neuro_cava_random:ALT_MORF4L1|ENSG00000185787.15|EH38E1780831_fwd_tile1-1_MORF4L1|ENSG00000185787.15|EH38E1780831|15-78868477-A-C	rs762913321	NC_000015.10:78868476:A:C	cardiac_neuro_cava_random:REF_MORF4L1|ENSG00000185787.15|EH38E1780831_fwd_tile1-1	cardiac_neuro_cava_random:ALT_MORF4L1|ENSG00000185787.15|EH38E1780831_fwd_tile1-1_MORF4L1|ENSG00000185787.15|EH38E1780831|15-78868477-A-C	chr15	78868377	78868647	+	CAGTTTTCAGAGACTCCATGATGCCATGTTTGTCAAGAATGTGGAAAAACAAGCCTTTTCTTAAATTGCTAGTTGAAATGTAAAATGATGAAACCTTTCACAAGGCAATTTAAAATGCCCACATTCTTTGACCTAGTAATTCTACTTCTTGGGTCCTGAAAAAATAAAAGCAAAGTGCAGAAGGCAGGCATGGTGGCGTGATCTGTATTCCCAGCTACTCTGGAAGCTGAGGCGTGAGGATTGCTTGAGCCTAGGATTCCAGGCTGGACA	CAGTTTTCAGAGACTCCATGATGCCATGTTTGTCAAGAATGTGGAAAAACAAGCCTTTTCTTAAATTGCTAGTTGAAATGTAAAATGATGAAACCTTTCCCAAGGCAATTTAAAATGCCCACATTCTTTGACCTAGTAATTCTACTTCTTGGGTCCTGAAAAAATAAAAGCAAAGTGCAGAAGGCAGGCATGGTGGCGTGATCTGTATTCCCAGCTACTCTGGAAGCTGAGGCGTGAGGATTGCTTGAGCCTAGGATTCCAGGCTGGACA	99	0.818287	0.104023	0.104023	FALSE	FALSE	TRUE	FALSE	-0.073834	1	-0.0151798	FALSE	reducing	0.0225448	1	0.234661	FALSE	increasing	MORF4L1	['cava']	4337	chr15:78868377-78868647	ENSG00000243711.1	EH38E1780831	109.121	442_DNASE:placenta femal	['enformer_high']	enformer_high	15-78868477-A-C	2	1.31377e-05	6.54536e-05	0	1.46981e-05	0	0	0	rare	78868477	A	C	chr15:78868477:A:C					FALSE	79160818	79160819	79160819	chr15:79160819:A:C	ZNF606.H13CORE.0.PSG.A	86	101	+	1.4024	0.5568	1.9549	0.7761	8.6005	0.7221	9.153	0.7684	1.9549	0.7761	9.153	0.7684	0.5525	0.5525	ZNF606	28.1	TRUE									FALSE	FALSE	FALSE	FALSE	['ATF4', 'MED1', 'TARDBP']	3	3	73.157	0.270952	0.270952	23													FALSE										FALSE	FALSE	FALSE	FALSE														FALSE	FALSE	activating_TF_effect			not_enough_data	78868476	-0.141109	0.0598079	0.226191	-0.305746	0.392936	0.58568	-0.0466506	0.668718	0.5982	0.290391	-0.332894	0.280661	0.485882	-0.545117	0.753308	0.921239	-0.0691056	0.780564	0.5982	0.244064	0.996803	0.991597	0.999666	0.999079	0.998506	0.996329	0.99992	0.987674	0.656112	0.911353	0.503869	0.581018	0.681352	0.623244	0.693679	0.855005	0.558594	0.668718	0.5982	0.290391	0.996803	0.991597	0.999666	0.999079	0.998506	0.996329	0.99992	0.987674	0.656112	0.911353	0.161791	0.596848	0.99992	RNA_SEQ	TRUE	0.560271	0.5	10	1.8234	10	DNASE:T47D	1.35111	1.43846	1.79104	1.35111	1.79104	ATAC:BM1077-MCP / Bone Marrow CD34+ / pDC	-0.740414	-0.733333	10	2.09426	10	CHIP:H3K79me2:GM12878	5.59734	6.26136	10	6.08326	10	CAGE:SABiosciences XpressRef Human Universal Total RNA, pool1	-0.358196	-0.309524	10	1.797	10	CAGE:Smooth Muscle Cells - Brain Vascular,	0.102389	-0.16358	10	2.04079	10	CAGE:Smooth Muscle Cells - Brain Vascular,	0.189581	-0.25	10	2.53751	10	CAGE:Adipocyte - breast,	TRUE	0.191606	3.028	TRUE	0.363628	3.982	TRUE	0.421875	0.417969	-0.00390625	TRUE	0.00390625	0.0144442	0.0144442	0.0114315	0.000171853	TRUE
cardiac_neuro_cava_random:ALT_MORF4L1|ENSG00000185787.15|EH38E1780831_fwd_tile1-1_MORF4L1|ENSG00000185787.15|EH38E1780831|15-78868511-T-C	rs2056323210	NC_000015.10:78868510:T:C	cardiac_neuro_cava_random:REF_MORF4L1|ENSG00000185787.15|EH38E1780831_fwd_tile1-1	cardiac_neuro_cava_random:ALT_MORF4L1|ENSG00000185787.15|EH38E1780831_fwd_tile1-1_MORF4L1|ENSG00000185787.15|EH38E1780831|15-78868511-T-C	chr15	78868377	78868647	+	CAGTTTTCAGAGACTCCATGATGCCATGTTTGTCAAGAATGTGGAAAAACAAGCCTTTTCTTAAATTGCTAGTTGAAATGTAAAATGATGAAACCTTTCACAAGGCAATTTAAAATGCCCACATTCTTTGACCTAGTAATTCTACTTCTTGGGTCCTGAAAAAATAAAAGCAAAGTGCAGAAGGCAGGCATGGTGGCGTGATCTGTATTCCCAGCTACTCTGGAAGCTGAGGCGTGAGGATTGCTTGAGCCTAGGATTCCAGGCTGGACA	CAGTTTTCAGAGACTCCATGATGCCATGTTTGTCAAGAATGTGGAAAAACAAGCCTTTTCTTAAATTGCTAGTTGAAATGTAAAATGATGAAACCTTTCACAAGGCAATTTAAAATGCCCACATTCTTTGACCCAGTAATTCTACTTCTTGGGTCCTGAAAAAATAAAAGCAAAGTGCAGAAGGCAGGCATGGTGGCGTGATCTGTATTCCCAGCTACTCTGGAAGCTGAGGCGTGAGGATTGCTTGAGCCTAGGATTCCAGGCTGGACA	133	0.286152	0.271652	0.271652	TRUE	FALSE	TRUE	FALSE	-0.073834	1	-0.0151798	FALSE	reducing	0.189844	1	0.668347	FALSE	increasing	MORF4L1	['cava']	4303	chr15:78868377-78868647	ENSG00000243711.1	EH38E1780831	1.40373	159_DNASE:WI38 genetical	['enformer_low']	enformer_low	15-78868511-T-C	1	6.56996e-06	6.55136e-05	0	0	0	0	0	singleton	78868511	T	C	chr15:78868511:T:C					FALSE	79160852	79160853	79160853	chr15:79160853:T:C	NR1D1.H13CORE.0.P.B	124	138	-	3.124	1	3.075	0.9843	7.966	0.8183	7.917	0.8133	3.124	1	7.966	0.8183	-0.049	0.049	NR1D1	117.8	TRUE									FALSE	FALSE	FALSE	FALSE	['ATF4', 'MED1', 'TARDBP']	3	3	73.157	0.270952	0.270952	23													FALSE										FALSE	FALSE	FALSE	FALSE														FALSE	FALSE	repressing_TF_effect	0.5	4	context_dependent	78868510	-0.18045	-0.25949	-0.199673	-0.212575	-0.0523175	-0.605337	0.0742302	0.626742	0.464055	0.27559	-0.182508	-0.24848	-0.27	-0.259272	0.0920268	-0.651636	0.137554	0.69648	0.464055	0.227441	0.811199	0.301775	0.947949	0.794819	0.843837	0.24848	0.998399	0.983435	0.56311	0.955578	0.252826	0.278431	0.409054	0.361659	0.403117	0.646751	0.511012	0.626742	0.464055	0.27559	0.950237	0.826399	0.979461	0.90083	0.928809	0.89639	0.998399	0.983435	0.56311	0.955578	0.137496	0.505255	0.998399	RNA_SEQ	TRUE	-0.942973	-0.857143	1	0.986783	3.66667	DNASE:placenta female embryo (105 days)	-0.994459	-0.989583	-0.356164	0.994459	1.4386	ATAC:BM1137-GMP3-high-ATAC-2 / Bone Marrow CD34+ / GMP-C	-0.281075	-0.142857	3.21053	0.583646	6.34211	CHIP:RBFOX2:K562	-4.23293	-4.01613	3.63636	4.37148	10	CAGE:lung adenocarcinoma cell line:PC-14	-0.426255	-0.2	0.897959	0.64163	10	CAGE:neurofibroma cell line:Hs 53.T	-0.602157	-0.246951	0.897959	0.800159	10	CAGE:neurofibroma cell line:Hs 53.T	-0.840935	-0.333333	3.63636	1.09041	10	CAGE:Adipocyte - omental,	TRUE	0.955735	11.07	TRUE	0.700023	7.383	TRUE	0.421875	0.365234	-0.0566406	TRUE	0.0566406	0.0108863	0.0108863	0.00879163	9.86188e-05	TRUE
cardiac_neuro_cava_random:ALT_MORF4L1|ENSG00000185787.15|EH38E3148971_fwd_tile1-1_MORF4L1|ENSG00000185787.15|EH38E3148971|15-78871840-C-T	rs114365497	NC_000015.10:78871839:C:T	cardiac_neuro_cava_random:REF_MORF4L1|ENSG00000185787.15|EH38E3148971_fwd_tile1-1	cardiac_neuro_cava_random:ALT_MORF4L1|ENSG00000185787.15|EH38E3148971_fwd_tile1-1_MORF4L1|ENSG00000185787.15|EH38E3148971|15-78871840-C-T	chr15	78871812	78872082	+	GACATAAATCCGTTTGTTTAGGCCAGGCACGGTGGCTCACGCCTGTAATCCCAGAACTTTGGAAGGCCAAACCGGGCGGATCACGAGGTCAGGAGTTCCAGACCAGCCTGGCCAACATGGTGAAACCCAGTATCTACTAAAAATACAAAAATTAGCTGGGCGTGGTGGCACATGCCTGTAATCCCAGCTACTCCGGAGGCTGAGGCAGGAGAATCGATTGAACCTGGGAGGCGAAGGCTGCAGTAAGCAGAGATCGCGCCACTGCACTCC	GACATAAATCCGTTTGTTTAGGCCAGGTACGGTGGCTCACGCCTGTAATCCCAGAACTTTGGAAGGCCAAACCGGGCGGATCACGAGGTCAGGAGTTCCAGACCAGCCTGGCCAACATGGTGAAACCCAGTATCTACTAAAAATACAAAAATTAGCTGGGCGTGGTGGCACATGCCTGTAATCCCAGCTACTCCGGAGGCTGAGGCAGGAGAATCGATTGAACCTGGGAGGCGAAGGCTGCAGTAAGCAGAGATCGCGCCACTGCACTCC	27	0.789461	-0.222732	0.222732	FALSE	FALSE	TRUE	FALSE	-0.357743	1	-0.751152	FALSE	reducing	-0.586348	1	-1.34376	FALSE	reducing	MORF4L1	['cava']	974	chr15:78871812-78872082	ENSG00000243711.1	EH38E3148971					15-78871840-C-T	4348	0.0285789	0.0997247	0	0.000411511	0	0.0997247	0	common	78871840	C	T	chr15:78871840:C:T					FALSE	79164181	79164182	79164182	chr15:79164182:C:T	ARNT2.H13CORE.0.P.B	20	32	-	2.9575	1	1.9687	0.6656	7.2548	0.9243	6.2659	0.7983	2.9575	1	7.2548	0.9243	-0.9888	0.9888	ARNT2	266.5	TRUE									FALSE	FALSE	FALSE	FALSE	['GTF3C2']	1	1	1.624	0.00601481	0.00601481	32													FALSE	0.000106124	5.06581e-05	5.06581e-05	0.000106124	5.06581e-05	MINAR1	1.98985	Artery_Tibial	1	TRUE	FALSE	FALSE	FALSE														FALSE	FALSE	activating_TF_effect	0.5	2	context_dependent	78871839	0.129227	-0.324195	0.0534125	-0.498495	-0.617864	-0.60841	0.0850371	0.696864	0.296113	0.273682	0.332894	-0.655252	0.154484	-0.777192	-0.833576	-0.901561	0.182508	0.810542	0.296113	0.235651	0.811199	0.939103	0.982497	0.914991	0.868425	0.894099	0.998471	0.981447	0.56311	0.929829	0.481136	0.673795	0.619861	0.693042	0.741171	0.872923	0.533317	0.696864	0.296113	0.273682	0.957501	0.97109	0.982497	0.987298	0.990997	0.972376	0.998471	0.981447	0.56311	0.929829	0.0741115	0.567008	0.998471	RNA_SEQ	TRUE	-2.21342	-2	7.66667	2.65871	10	DNASE:HepG2	0.739152	0.739583	2.07407	1.04525	2.07407	ATAC:BM1214-Day0-MCP / Bone Marrow CD34+ / pDC	-1.41648	-0.964286	10	2.45358	10	CHIP:H3K4me2:HepG2	4.14708	4.90161	10	5.88197	10	CAGE:Clontech Human Universal Reference Total RNA, pool1	0.137776	-0.124098	10	2.1609	10	CHIP:H3K27ac:neural cell	0.636355	0.0392157	10	2.50353	10	CHIP:H3K27ac:neural cell	-0.845434	-0.884615	10	2.88864	10	CAGE:Adipocyte - breast,	TRUE	0.139036	2.463	TRUE	0.316202	3.45	TRUE	-0.046875	-0.122559	-0.0756836	TRUE	0.0756836	0.0142679	0.0142935	0.0110035	0.000146293	TRUE
cardiac_neuro_cava_random:ALT_MORF4L1|ENSG00000185787.15|EH38E3148971_fwd_tile1-1_MORF4L1|ENSG00000185787.15|EH38E3148971|15-78871877-G-C	rs1465371553	NC_000015.10:78871876:G:C	cardiac_neuro_cava_random:REF_MORF4L1|ENSG00000185787.15|EH38E3148971_fwd_tile1-1	cardiac_neuro_cava_random:ALT_MORF4L1|ENSG00000185787.15|EH38E3148971_fwd_tile1-1_MORF4L1|ENSG00000185787.15|EH38E3148971|15-78871877-G-C	chr15	78871812	78872082	+	GACATAAATCCGTTTGTTTAGGCCAGGCACGGTGGCTCACGCCTGTAATCCCAGAACTTTGGAAGGCCAAACCGGGCGGATCACGAGGTCAGGAGTTCCAGACCAGCCTGGCCAACATGGTGAAACCCAGTATCTACTAAAAATACAAAAATTAGCTGGGCGTGGTGGCACATGCCTGTAATCCCAGCTACTCCGGAGGCTGAGGCAGGAGAATCGATTGAACCTGGGAGGCGAAGGCTGCAGTAAGCAGAGATCGCGCCACTGCACTCC	GACATAAATCCGTTTGTTTAGGCCAGGCACGGTGGCTCACGCCTGTAATCCCAGAACTTTGGAACGCCAAACCGGGCGGATCACGAGGTCAGGAGTTCCAGACCAGCCTGGCCAACATGGTGAAACCCAGTATCTACTAAAAATACAAAAATTAGCTGGGCGTGGTGGCACATGCCTGTAATCCCAGCTACTCCGGAGGCTGAGGCAGGAGAATCGATTGAACCTGGGAGGCGAAGGCTGCAGTAAGCAGAGATCGCGCCACTGCACTCC	64	0.796736	0.215848	0.215848	FALSE	FALSE	TRUE	FALSE	-0.357743	1	-0.751152	FALSE	reducing	-0.151326	1	-0.216062	FALSE	reducing	MORF4L1	['cava']	937	chr15:78871812-78872082	ENSG00000243711.1	EH38E3148971	168.364	91_DNASE:HepG2	['enformer_high']	enformer_high	15-78871877-G-C	1	6.5703e-06	6.54279e-05	0	0	0	0	0	singleton	78871877	G	C	chr15:78871877:G:C					FALSE	79164218	79164219	79164219	chr15:79164219:G:C	ZN564.H13CORE.0.P.C	48	70	-	2.9313	0.7516	1.9593	0.5024	13.4703	0.631	12.4983	0.5855	2.9313	0.7516	13.4703	0.631	-0.972	0.972	ZNF564	38.4	TRUE									FALSE	FALSE	FALSE	FALSE	['GTF3C2']	1	1	1.624	0.00601481	0.00601481	32													FALSE										FALSE	FALSE	FALSE	FALSE														FALSE	FALSE	repressing_TF_effect	1	3	predicted_activator	78871876	0.719167	0.796328	0.548012	0.736892	0.887286	0.992107	0.0244887	0.791484	0.522466	0.577489	0.811199	0.950237	0.925572	0.868425	0.930376	0.994261	0.0576161	0.888596	0.522466	0.671556	0.997737	0.997937	0.99884	0.998074	0.995785	0.997937	0.997341	0.991046	0.602357	0.953577	0.727048	0.896379	0.832612	0.792406	0.896456	0.992107	0.533479	0.791484	0.522466	0.577489	0.997737	0.997937	0.99884	0.998074	0.995785	0.997937	0.998074	0.991046	0.602357	0.953577	0.236119	0.613697	0.99884	CHIP_HISTONE	TRUE	7.14012	8	10	7.28294	10	DNASE:HepG2	2.6776	3.3683	4.85965	3.22423	4.85965	ATAC:BM1137-GMP3-high-ATAC-2 / Bone Marrow CD34+ / GMP-C	2.25392	1.53846	10	4.07369	10	CHIP:H3K4me2:endothelial cell of umbilical vein male newborn	3.43924	4.79474	10	6.60241	10	CAGE:SABiosciences XpressRef Human Universal Total RNA, pool1	2.47033	1.8341	10	3.62807	10	DNASE:brain male embryo (72 days) and male embryo (76 days)	2.26346	1.62935	10	3.71562	10	DNASE:astrocyte of the cerebellum	3.01691	2.57895	10	4.78287	10	CAGE:Adipocyte - breast,	TRUE	0.017122	1.446	TRUE	-0.037332	0.927	TRUE	-0.046875	-0.209961	-0.163086	TRUE	0.163086	0.0365581	0.0365581	0.0104119	0.000392624	TRUE
cardiac_neuro_cava_random:ALT_MORF4L1|ENSG00000185787.15|EH38E3148971_fwd_tile1-1_MORF4L1|ENSG00000185787.15|EH38E3148971|15-78871907-G-A	rs981063799	NC_000015.10:78871906:G:A	cardiac_neuro_cava_random:REF_MORF4L1|ENSG00000185787.15|EH38E3148971_fwd_tile1-1	cardiac_neuro_cava_random:ALT_MORF4L1|ENSG00000185787.15|EH38E3148971_fwd_tile1-1_MORF4L1|ENSG00000185787.15|EH38E3148971|15-78871907-G-A	chr15	78871812	78872082	+	GACATAAATCCGTTTGTTTAGGCCAGGCACGGTGGCTCACGCCTGTAATCCCAGAACTTTGGAAGGCCAAACCGGGCGGATCACGAGGTCAGGAGTTCCAGACCAGCCTGGCCAACATGGTGAAACCCAGTATCTACTAAAAATACAAAAATTAGCTGGGCGTGGTGGCACATGCCTGTAATCCCAGCTACTCCGGAGGCTGAGGCAGGAGAATCGATTGAACCTGGGAGGCGAAGGCTGCAGTAAGCAGAGATCGCGCCACTGCACTCC	GACATAAATCCGTTTGTTTAGGCCAGGCACGGTGGCTCACGCCTGTAATCCCAGAACTTTGGAAGGCCAAACCGGGCGGATCACGAGGTCAGGAATTCCAGACCAGCCTGGCCAACATGGTGAAACCCAGTATCTACTAAAAATACAAAAATTAGCTGGGCGTGGTGGCACATGCCTGTAATCCCAGCTACTCCGGAGGCTGAGGCAGGAGAATCGATTGAACCTGGGAGGCGAAGGCTGCAGTAAGCAGAGATCGCGCCACTGCACTCC	94	0.833902	-0.183468	0.183468	FALSE	FALSE	TRUE	FALSE	-0.357743	1	-0.751152	FALSE	reducing	-0.543101	1	-1.23165	FALSE	reducing	MORF4L1	['cava']	907	chr15:78871812-78872082	ENSG00000243711.1	EH38E3148971	132.411	91_DNASE:HepG2	['enformer_high']	enformer_high	15-78871907-G-A	4	2.6285e-05	5.88045e-05	0	5.88045e-05	0	0	0	rare	78871907	G	A	chr15:78871907:G:A					FALSE	79164248	79164249	79164249	chr15:79164249:G:A	TEAD1.H13CORE.0.PSM.A	88	100	-	2.896	0.7433	3.896	1	6.408	0.7039	7.408	0.8138	3.896	1	7.408	0.8138	1	1	TEAD1	76.5	TRUE									FALSE	FALSE	FALSE	FALSE	['GTF3C2']	1	1	1.624	0.00601481	0.00601481	32													FALSE										FALSE	FALSE	FALSE	FALSE														FALSE	FALSE	repressing_TF_effect	0.571429	7	context_dependent	78871906	0.552075	0.845106	0.510458	0.424915	0.720077	0.987732	-0.0974264	0.719545	0.459522	0.352482	0.680793	0.970086	0.89639	0.886939	0.967613	0.994633	-0.193636	0.890859	0.459522	0.28909	0.999013	0.999179	0.998074	0.998943	0.998637	0.99957	0.99916	0.986499	0.888596	0.936992	0.665849	0.930493	0.826157	0.830524	0.879746	0.987732	0.533552	0.719545	0.459522	0.352482	0.999013	0.999179	0.998074	0.998943	0.998637	0.99957	0.99916	0.986499	0.888596	0.936992	0.121442	0.606976	0.99957	PROCAP	TRUE	5.04954	5.53571	10	5.54814	10	DNASE:HepG2	1.12147	1.41054	3.025	1.92355	3.025	ATAC:BM1137-GMP1-low-ATAC-2 / Bone Marrow CD34+ / GMP-A	2.28627	1.40625	10	3.92208	10	CHIP:H3K4me2:K562	1.82615	3.25543	10	7.22488	10	CAGE:Clontech Human Universal Reference Total RNA, pool1	1.29958	1.06021	10	3.9203	10	DNASE:neural stem progenitor cell originated from H1-hESC	0.942006	0.879027	10	4.03318	10	DNASE:neural stem progenitor cell originated from H1-hESC	2.57937	1.91667	10	4.52121	10	CAGE:Adipocyte - breast,	TRUE	0.237691	3.56	TRUE	0.138342	1.816	TRUE	-0.046875	0.0235596	0.0704346	TRUE	0.0704346	0.0323361	0.0328906	0.0117469	0.000418536	TRUE
cardiac_neuro_cava_random:ALT_MORF4L1|ENSG00000185787.15|EH38E3148971_fwd_tile1-1_MORF4L1|ENSG00000185787.15|EH38E3148971|15-78871973-C-T	rs11635498	NC_000015.10:78871972:C:T	cardiac_neuro_cava_random:REF_MORF4L1|ENSG00000185787.15|EH38E3148971_fwd_tile1-1	cardiac_neuro_cava_random:ALT_MORF4L1|ENSG00000185787.15|EH38E3148971_fwd_tile1-1_MORF4L1|ENSG00000185787.15|EH38E3148971|15-78871973-C-T	chr15	78871812	78872082	+	GACATAAATCCGTTTGTTTAGGCCAGGCACGGTGGCTCACGCCTGTAATCCCAGAACTTTGGAAGGCCAAACCGGGCGGATCACGAGGTCAGGAGTTCCAGACCAGCCTGGCCAACATGGTGAAACCCAGTATCTACTAAAAATACAAAAATTAGCTGGGCGTGGTGGCACATGCCTGTAATCCCAGCTACTCCGGAGGCTGAGGCAGGAGAATCGATTGAACCTGGGAGGCGAAGGCTGCAGTAAGCAGAGATCGCGCCACTGCACTCC	GACATAAATCCGTTTGTTTAGGCCAGGCACGGTGGCTCACGCCTGTAATCCCAGAACTTTGGAAGGCCAAACCGGGCGGATCACGAGGTCAGGAGTTCCAGACCAGCCTGGCCAACATGGTGAAACCCAGTATCTACTAAAAATACAAAAATTAGCTGGGTGTGGTGGCACATGCCTGTAATCCCAGCTACTCCGGAGGCTGAGGCAGGAGAATCGATTGAACCTGGGAGGCGAAGGCTGCAGTAAGCAGAGATCGCGCCACTGCACTCC	160	0.922908	0.0897931	0.0897931	FALSE	FALSE	TRUE	FALSE	-0.357743	1	-0.751152	FALSE	reducing	-0.271781	1	-0.528313	FALSE	reducing	MORF4L1	['cava']	841	chr15:78871812-78872082	ENSG00000243711.1	EH38E3148971					15-78871973-C-T	60523	0.39993	0.54188	0.0903049	0.54188	0.421048	0.163608	0.557958	very common	78871973	C	T	chr15:78871973:C:T					FALSE	79164314	79164315	79164315	chr15:79164315:C:T	KLF16.H13CORE.0.SM.B	155	165	+	3.935	1	3.0498	0.775	7.4399	0.92	6.5547	0.8105	3.935	1	7.4399	0.92	-0.8852	0.8852	KLF16	135	TRUE									FALSE	FALSE	FALSE	FALSE	['GTF3C2']	1	1	1.624	0.00601481	0.00601481	32													FALSE	0.0131422	0.00363907	0.000212264	0.0131422;0.00124358;0.000186116	0.00363907;0.000212264;-2.07693e-05	ADAMTS7;ADAMTS7P3;GOLGA6FP	8.69717	Artery_Aorta;Skin_Not_Sun_Exposed_Suprapubic	2	TRUE	FALSE	FALSE	FALSE	PP	0.001734219728947	-1.87696e-05	-1	0.00173422	0.00173422	1.87696e-05	-1.87696e-05	FALSE	FALSE	FALSE	FALSE	Pluse pressure	FALSE	FALSE	repressing_TF_effect	0.621622	37	context_dependent	78871972	-0.047478	-0.582453	-0.478171	-0.542181	-0.627607	-0.949701	0.0807815	0.662832	0.431221	0.359988	0.126219	-0.781719	-0.613947	-0.621084	-0.648619	-0.965861	0.148854	0.73403	0.431221	0.298665	0.655252	0.850352	0.965332	0.786165	0.182508	-0.843837	0.998757	0.975119	0.635	0.921918	0.320383	0.712402	0.568338	0.568814	0.629934	0.949701	0.525218	0.662832	0.431221	0.359988	0.925572	0.977498	0.967613	0.978987	0.922194	0.992679	0.998757	0.975119	0.635	0.921918	0.116341	0.561581	0.998757	RNA_SEQ	TRUE	-0.0515948	0.333333	2.8	1.14623	5.75	DNASE:placenta embryo (102 days)	1.59306	1.54971	1.90909	1.59306	1.90909	ATAC:BM1214-Day0-UNK-A / Bone Marrow CD34+ / UNK	-0.769817	-0.557692	7.33333	1.16958	10	CHIP:H4K20me1:CD14-positive monocyte female	-7.62862	-10	6.09091	7.89692	10	CAGE:SABiosciences XpressRef Human Universal Total RNA, pool1	0.0712691	0.375	7.33333	1.51623	10	CAGE:Smooth Muscle Cells - Brain Vascular,	-0.0203107	0.287088	7.33333	1.59312	10	CAGE:Smooth Muscle Cells - Brain Vascular,	-1.49788	-0.647059	7.33333	1.97525	10	CAGE:Adipocyte - perirenal,	TRUE	-0.006068	1.298	TRUE	0.38753	4.251	TRUE	-0.046875	-0.0383301	0.00854492	TRUE	0.00854492	-0.0110038	0.0124125	0.0117169	0.000145478	TRUE
cardiac_neuro_cava_random:ALT_MORF4L1|ENSG00000185787.15|EH38E3148979_fwd_tile1-1_MORF4L1|ENSG00000185787.15|EH38E3148979|15-78875211-A-C	rs893699071	NC_000015.10:78875210:A:C	cardiac_neuro_cava_random:REF_MORF4L1|ENSG00000185787.15|EH38E3148979_fwd_tile1-1	cardiac_neuro_cava_random:ALT_MORF4L1|ENSG00000185787.15|EH38E3148979_fwd_tile1-1_MORF4L1|ENSG00000185787.15|EH38E3148979|15-78875211-A-C	chr15	78875156	78875426	+	ATGTATTTATGAAACTATTAGGCTCGTAGGGTTTATCAGACTGTCAAGGCACAAAAAGTTAATCGCTGCTGTGGGAACAACCTAAGGATGGCTGTTCTGGAAGAAGCGCTTTAGTTCTAGAGGGTTGCTAGTTAAGAGAGGAGTAGCAGCAGAGATTTCCTTGTGCCGTTTTAAGTGGGGTAATTGGAGAAGAGTAGGAACCAAGGTATCCCCAGGTAAGGGTTTGAAAGCTGTGTAAGAGAGTCTGTATTTAACATTACTTTCCAGGTG	ATGTATTTATGAAACTATTAGGCTCGTAGGGTTTATCAGACTGTCAAGGCACAACAAGTTAATCGCTGCTGTGGGAACAACCTAAGGATGGCTGTTCTGGAAGAAGCGCTTTAGTTCTAGAGGGTTGCTAGTTAAGAGAGGAGTAGCAGCAGAGATTTCCTTGTGCCGTTTTAAGTGGGGTAATTGGAGAAGAGTAGGAACCAAGGTATCCCCAGGTAAGGGTTTGAAAGCTGTGTAAGAGAGTCTGTATTTAACATTACTTTCCAGGTG	54	0.68469	-0.130579	0.130579	FALSE	FALSE	TRUE	FALSE	-0.841834	0.022481	-2.00605	TRUE	reducing	-0.989177	0.000110183	-2.388	TRUE	reducing	MORF4L1	['cava']	1281	chr15:78875156-78875426	ENSG00000243711.1	EH38E3148979	1.5743	10_DNASE:H54	['enformer_low']	enformer_low	15-78875211-A-C	3	1.97148e-05	4.40904e-05	0	4.40904e-05	0	0	0	rare	78875211	A	C	chr15:78875211:A:C					FALSE	79167552	79167553	79167553	chr15:79167553:A:C	ZN440.H13CORE.0.P.C	40	62	+	2.093	0.6885	3.038	0.9993	10.013	0.6519	10.958	0.7135	3.038	0.9993	10.958	0.7135	0.945	0.945	ZNF440	26.9	TRUE									FALSE	FALSE	FALSE	FALSE	['SUPT5H', 'PHIP', 'KMT2A', 'NFATC3', 'CHD1', 'ZBTB33', 'RAD51', 'INO80', 'FOXA1', 'HDAC1', 'ESR1', 'TBP', 'NFATC1', 'ZNF394', 'HMBOX1', 'TERF2', 'SMARCA4', 'ZNF207', 'ZNF341', 'HDAC2', 'ATF2', 'ZKSCAN2', 'ZBTB26', 'ERG', 'SIN3A', 'BCOR', 'MNT', 'ASH2L', 'ZFP64', 'SAP30', 'KDM1A', 'SP3', 'TRIM22', 'ZSCAN29', 'NR2F1', 'KLF10']	36	36	18.347	0.0679519	0.0679519	52													FALSE										FALSE	FALSE	FALSE	FALSE														FALSE	FALSE	repressing_TF_effect			not_enough_data	78875210	0.944846	0.66718	0.103392	0.239505	0.935959	0.941284	0.0569326	0.993662	0.946441	0.281183	0.952428	0.941993	0.160114	0.40267	0.945557	0.969305	0.0920268	0.994071	0.946441	0.248346	0.981678	0.995687	0.972998	0.982893	0.990574	0.980821	0.998606	0.99634	0.948195	0.911353	0.944846	0.822421	0.520432	0.537511	0.935959	0.941284	0.512129	0.993662	0.946441	0.281183	0.981678	0.995687	0.972998	0.982893	0.990574	0.980821	0.998606	0.99634	0.948195	0.911353	0.138784	0.539815	0.998606	RNA_SEQ	TRUE	-2.6892	-2.6	2	2.72572	9.75	DNASE:hematopoietic multipotent progenitor cell treated with interleukin-3 for 18 days, kit ligand for 18 days, hydrocortisone succinate for 18 days, erythropoietin for 18 days	1.84056	1.87917	2.5	1.84056	2.5	ATAC:BM0106-UNK-ATAC-2 / Bone Marrow CD34+ / UNK	-1.85304	-1.06452	8.91379	2.20673	10	CHIP:H3K9ac:GM12878	-4.538	-5.19597	10	5.56816	10	CAGE:liver, adult, pool1	-1.02865	-0.53125	8.91379	2.11181	10	CHIP:H3K4me3:brain microvascular endothelial cell	-0.836234	-0.338308	8.91379	2.20826	10	CHIP:H3K4me3:astrocyte of the cerebellum	-2.27458	-1.42308	10	2.67553	10	CAGE:Adipocyte - perirenal,	TRUE	0.877797	10.2	TRUE	0.858019	8.844	TRUE	-1.57812	-1.54688	0.03125	TRUE	0.03125	0.0697584	0.0697584	0.0196911	0.00139938	TRUE
cardiac_neuro_cava_random:ALT_MORF4L1|ENSG00000185787.15|EH38E3148979_fwd_tile1-1_MORF4L1|ENSG00000185787.15|EH38E3148979|15-78875221-G-A	rs56281795	NC_000015.10:78875220:G:A	cardiac_neuro_cava_random:REF_MORF4L1|ENSG00000185787.15|EH38E3148979_fwd_tile1-1	cardiac_neuro_cava_random:ALT_MORF4L1|ENSG00000185787.15|EH38E3148979_fwd_tile1-1_MORF4L1|ENSG00000185787.15|EH38E3148979|15-78875221-G-A	chr15	78875156	78875426	+	ATGTATTTATGAAACTATTAGGCTCGTAGGGTTTATCAGACTGTCAAGGCACAAAAAGTTAATCGCTGCTGTGGGAACAACCTAAGGATGGCTGTTCTGGAAGAAGCGCTTTAGTTCTAGAGGGTTGCTAGTTAAGAGAGGAGTAGCAGCAGAGATTTCCTTGTGCCGTTTTAAGTGGGGTAATTGGAGAAGAGTAGGAACCAAGGTATCCCCAGGTAAGGGTTTGAAAGCTGTGTAAGAGAGTCTGTATTTAACATTACTTTCCAGGTG	ATGTATTTATGAAACTATTAGGCTCGTAGGGTTTATCAGACTGTCAAGGCACAAAAAGTTAATCACTGCTGTGGGAACAACCTAAGGATGGCTGTTCTGGAAGAAGCGCTTTAGTTCTAGAGGGTTGCTAGTTAAGAGAGGAGTAGCAGCAGAGATTTCCTTGTGCCGTTTTAAGTGGGGTAATTGGAGAAGAGTAGGAACCAAGGTATCCCCAGGTAAGGGTTTGAAAGCTGTGTAAGAGAGTCTGTATTTAACATTACTTTCCAGGTG	64	0.802057	0.143109	0.143109	FALSE	FALSE	TRUE	FALSE	-0.841834	0.022481	-2.00605	TRUE	reducing	-0.715677	1	-1.67902	FALSE	reducing	MORF4L1	['cava']	1271	chr15:78875156-78875426	ENSG00000243711.1	EH38E3148979					15-78875221-G-A	19700	0.129639	0.262577	0.262577	0.124232	0.138789	0.121057	0.118376	very common	78875221	G	A	chr15:78875221:G:A					FALSE	79167562	79167563	79167563	chr15:79167563:G:A	RFX4.H13CORE.0.SM.B	64	79	+	3.0438	0.7707	2.0964	0.5308	8.6458	0.7605	7.6985	0.6772	3.0438	0.7707	8.6458	0.7605	-0.9474	0.9474	RFX4	102.8	TRUE									FALSE	FALSE	FALSE	FALSE	['SUPT5H', 'PHIP', 'KMT2A', 'NFATC3', 'CHD1', 'ZBTB33', 'RAD51', 'INO80', 'FOXA1', 'HDAC1', 'ESR1', 'TBP', 'NFATC1', 'ZNF394', 'HMBOX1', 'TERF2', 'SMARCA4', 'ZNF207', 'ZNF341', 'HDAC2', 'ATF2', 'ZKSCAN2', 'ZBTB26', 'ERG', 'SIN3A', 'BCOR', 'MNT', 'ASH2L', 'ZFP64', 'SAP30', 'KDM1A', 'SP3', 'TRIM22', 'ZSCAN29', 'NR2F1', 'KLF10']	36	36	18.347	0.0679519	0.0679519	52													FALSE	0.018284	0.0121447	-0.00102996	0.0115922;0.00584361;0.000124354;0.00205851;0.000327787;0.000431104;0.018284;0.00117218;0.000300015;0.0121651955025057;0.0056422132051431;0.0029150675727667;0.0178237790205026	-0.00442819;-0.00280567;-2.13821e-05;-0.00102996;7.37141e-05;8.09826e-05;-0.0121447;-0.000310197;-7.65245e-05;-0.0014985385852157;-0.0010603551137967;-0.0005029892412015;-0.0042170519073429	MORF4L1;TMED3;CTSH;GOLGA6FP;GOLGA6GP	8.10955	Artery_Aorta;Muscle_Skeletal;Pancreas;Skin_Not_Sun_Exposed_Suprapubic;Testis	2;1;-1	TRUE	FALSE	FALSE	FALSE														FALSE	FALSE	repressing_TF_effect	0.769231	13	predicted_activator	78875220	0.621098	-0.844941	-0.339793	-0.3443	-0.307697	-0.644552	0.038643	0.992007	0.925329	0.355264	0.826399	-0.904036	-0.572856	-0.528697	-0.674555	-0.925502	0.103452	0.992544	0.925329	0.381187	0.930376	0.833576	0.949106	0.994445	0.90083	0.763115	0.996652	0.995066	0.94705	0.916788	0.684473	0.858958	0.625688	0.57644	0.725694	0.866568	0.521802	0.992007	0.925329	0.355264	0.954525	0.984389	0.988142	0.994445	0.995379	0.989902	0.999483	0.995066	0.94705	0.916788	-0.0185521	0.55348	0.999483	RNA_SEQ	TRUE	-3.58156	-3	0.6	3.58828	10	DNASE:CD14-positive monocyte female	0.153364	0.377404	0.77193	0.616094	1.75532	ATAC:BM0828-MEGA1-A-151109 / Bone Marrow CD34+ / Mega	-2.24189	-1.33333	8.48438	2.51006	10	CHIP:H3K4me3:GM12878	-4.14134	-4.32051	10	5.20505	10	CAGE:Clontech Human Universal Reference Total RNA, pool1	-1.88402	-1.29133	5.33333	2.46621	10	CHIP:H3K4me3:brain microvascular endothelial cell	-1.75646	-1.33333	8.25	2.57939	10	CHIP:H3K4me3:astrocyte of the cerebellum	-2.63542	-1.73077	10	2.9669	10	CAGE:Basophils,	TRUE	-0.244438	0.41	TRUE	-0.074148	0.803	TRUE	-1.57812	-1.49219	0.0859375	TRUE	0.0859375	-0.0271179	0.0271179	0.0119989	0.000329351	TRUE
cardiac_neuro_cava_random:ALT_MORF4L1|ENSG00000185787.15|EH38E3148979_fwd_tile1-1_MORF4L1|ENSG00000185787.15|EH38E3148979|15-78875261-A-G	rs8029659	NC_000015.10:78875260:A:G	cardiac_neuro_cava_random:REF_MORF4L1|ENSG00000185787.15|EH38E3148979_fwd_tile1-1	cardiac_neuro_cava_random:ALT_MORF4L1|ENSG00000185787.15|EH38E3148979_fwd_tile1-1_MORF4L1|ENSG00000185787.15|EH38E3148979|15-78875261-A-G	chr15	78875156	78875426	+	ATGTATTTATGAAACTATTAGGCTCGTAGGGTTTATCAGACTGTCAAGGCACAAAAAGTTAATCGCTGCTGTGGGAACAACCTAAGGATGGCTGTTCTGGAAGAAGCGCTTTAGTTCTAGAGGGTTGCTAGTTAAGAGAGGAGTAGCAGCAGAGATTTCCTTGTGCCGTTTTAAGTGGGGTAATTGGAGAAGAGTAGGAACCAAGGTATCCCCAGGTAAGGGTTTGAAAGCTGTGTAAGAGAGTCTGTATTTAACATTACTTTCCAGGTG	ATGTATTTATGAAACTATTAGGCTCGTAGGGTTTATCAGACTGTCAAGGCACAAAAAGTTAATCGCTGCTGTGGGAACAACCTAAGGATGGCTGTTCTGGAAGAGGCGCTTTAGTTCTAGAGGGTTGCTAGTTAAGAGAGGAGTAGCAGCAGAGATTTCCTTGTGCCGTTTTAAGTGGGGTAATTGGAGAAGAGTAGGAACCAAGGTATCCCCAGGTAAGGGTTTGAAAGCTGTGTAAGAGAGTCTGTATTTAACATTACTTTCCAGGTG	104	0.801536	-0.104499	0.104499	FALSE	FALSE	TRUE	FALSE	-0.841834	0.022481	-2.00605	TRUE	reducing	-0.96106	0.00221419	-2.31512	TRUE	reducing	MORF4L1	['cava']	1231	chr15:78875156-78875426	ENSG00000243711.1	EH38E3148979					15-78875261-A-G	39310	0.25871	0.277686	0.182607	0.276111	0.388878	0.21517	0.210253	very common	78875261	A	G	chr15:78875261:A:G					FALSE	79167602	79167603	79167603	chr15:79167603:A:G																														FALSE	FALSE	FALSE	FALSE	['SUPT5H', 'PHIP', 'KMT2A', 'NFATC3', 'CHD1', 'ZBTB33', 'RAD51', 'INO80', 'FOXA1', 'HDAC1', 'ESR1', 'TBP', 'NFATC1', 'ZNF394', 'HMBOX1', 'TERF2', 'SMARCA4', 'ZNF207', 'ZNF341', 'HDAC2', 'ATF2', 'ZKSCAN2', 'ZBTB26', 'ERG', 'SIN3A', 'BCOR', 'MNT', 'ASH2L', 'ZFP64', 'SAP30', 'KDM1A', 'SP3', 'TRIM22', 'ZSCAN29', 'NR2F1', 'KLF10']	36	36	18.347	0.0679519	0.0679519	52													FALSE	0.0159315	0.00428906	-0.00131005	0.0159315;0.00201663;0.000162251;0.00760367;0.000113772;0.00550761;0.0095472513085141	-0.00428906;-0.000409889;-3.15718e-05;-0.0024545;1.27064e-05;-0.00131005;-0.0022708846660134	ADAMTS7;ADAMTS7P3;CTSH;GOLGA6FP	6.35836	Artery_Aorta;Brain_Caudate_basal_ganglia;Brain_Cortex;Esophagus_Gastroesophageal_Junction;Heart_Left_Ventricle	1;0;2;-1	TRUE	FALSE	TRUE	FALSE	AST	0.0011753910675653	1.73463e-05	-1	0.00117539	0.00117539	1.73463e-05	1.73463e-05	FALSE	FALSE	FALSE	FALSE	Aspartate aminotransferase	FALSE	FALSE	no_tfbs_annotation				78875260	0.46634	0.673938	0.0341188	0.136574	0.505456	0.894123	0.0789985	0.840848	0.85214	0.260508	0.46806	0.801095	0.0691056	0.171333	0.621084	0.941542	0.182508	0.94705	0.85214	0.204038	0.953488	0.949106	0.871233	0.937726	0.947949	0.969746	0.997016	0.983435	0.876654	0.915011	0.48913	0.736554	0.419674	0.391995	0.580277	0.894123	0.505272	0.840848	0.85214	0.260508	0.953488	0.949106	0.939103	0.937726	0.947949	0.969746	0.99854	0.983435	0.876654	0.915011	0.179802	0.525006	0.99854	RNA_SEQ	TRUE	1.10615	1	5.6	1.12613	5.6	DNASE:CMK	-0.0449599	-0.153045	0.87234	0.42013	0.87234	ATAC:BM0828-MEGA1-A-151109 / Bone Marrow CD34+ / Mega	0.968746	0.456522	10	1.14358	10	CHIP:H3K4me3:CD14-positive monocyte female	2.04971	1.64103	10	2.48813	10	CAGE:chronic myelogenous leukemia cell line:KU812	0.494194	0.160256	10	0.908679	10	CHIP:H3K4me3:brain microvascular endothelial cell	0.582721	0.194203	10	0.983675	10	CHIP:H3K4me3:astrocyte of the cerebellum	1.11407	0.612245	10	1.30146	10	CAGE:CD14+ Monocytes,	TRUE	0.787879	9.272	TRUE	0.711812	7.489	TRUE	-1.57812	-1.61719	-0.0390625	TRUE	0.0390625	0.0215083	0.0215083	0.0115924	0.000251329	TRUE
cardiac_neuro_cava_random:ALT_MORF4L1|ENSG00000185787.15|EH38E3148979_fwd_tile1-1_MORF4L1|ENSG00000185787.15|EH38E3148979|15-78875398-A-T	rs1178911572	NC_000015.10:78875397:A:T	cardiac_neuro_cava_random:REF_MORF4L1|ENSG00000185787.15|EH38E3148979_fwd_tile1-1	cardiac_neuro_cava_random:ALT_MORF4L1|ENSG00000185787.15|EH38E3148979_fwd_tile1-1_MORF4L1|ENSG00000185787.15|EH38E3148979|15-78875398-A-T	chr15	78875156	78875426	+	ATGTATTTATGAAACTATTAGGCTCGTAGGGTTTATCAGACTGTCAAGGCACAAAAAGTTAATCGCTGCTGTGGGAACAACCTAAGGATGGCTGTTCTGGAAGAAGCGCTTTAGTTCTAGAGGGTTGCTAGTTAAGAGAGGAGTAGCAGCAGAGATTTCCTTGTGCCGTTTTAAGTGGGGTAATTGGAGAAGAGTAGGAACCAAGGTATCCCCAGGTAAGGGTTTGAAAGCTGTGTAAGAGAGTCTGTATTTAACATTACTTTCCAGGTG	ATGTATTTATGAAACTATTAGGCTCGTAGGGTTTATCAGACTGTCAAGGCACAAAAAGTTAATCGCTGCTGTGGGAACAACCTAAGGATGGCTGTTCTGGAAGAAGCGCTTTAGTTCTAGAGGGTTGCTAGTTAAGAGAGGAGTAGCAGCAGAGATTTCCTTGTGCCGTTTTAAGTGGGGTAATTGGAGAAGAGTAGGAACCAAGGTATCCCCAGGTAAGGGTTTGAAAGCTGTGTAAGAGTGTCTGTATTTAACATTACTTTCCAGGTG	241	0.32541	-0.23872	0.23872	FALSE	FALSE	TRUE	FALSE	-0.841834	0.022481	-2.00605	TRUE	reducing	-1.09344	4.37995e-06	-2.65827	TRUE	reducing	MORF4L1	['cava']	1094	chr15:78875156-78875426	ENSG00000243711.1	EH38E3148979	1.53607	607_DNASE:adrenal gland	['enformer_low']	enformer_low	15-78875398-A-T	6	3.94254e-05	7.24008e-05	0	4.40917e-05	0	7.24008e-05	0	rare	78875398	A	T	chr15:78875398:A:T					FALSE	79167739	79167740	79167740	chr15:79167740:A:T	ZFP3.H13CORE.0.P.C	220	242	-	2.9785	0.6354	3.832	0.8175	14.4426	0.7735	15.2961	0.8192	3.832	0.8175	15.2961	0.8192	0.8535	0.8535	ZFP3	16.6	TRUE									FALSE	FALSE	FALSE	FALSE	['SUPT5H', 'PHIP', 'KMT2A', 'NFATC3', 'CHD1', 'ZBTB33', 'RAD51', 'INO80', 'FOXA1', 'HDAC1', 'ESR1', 'TBP', 'NFATC1', 'ZNF394', 'HMBOX1', 'TERF2', 'SMARCA4', 'ZNF207', 'ZNF341', 'HDAC2', 'ATF2', 'ZKSCAN2', 'ZBTB26', 'ERG', 'SIN3A', 'BCOR', 'MNT', 'ASH2L', 'ZFP64', 'SAP30', 'KDM1A', 'SP3', 'TRIM22', 'ZSCAN29', 'NR2F1', 'KLF10']	36	36	18.347	0.0679519	0.0679519	52													FALSE										FALSE	FALSE	FALSE	FALSE														FALSE	FALSE	repressing_TF_effect			not_enough_data	78875397	-0.148883	0.680682	0.153456	0.0158876	-0.0379727	0.0193324	0.0856109	0.996797	0.942098	0.234664	-0.148854	0.884452	0.137554	0.0576161	-0.0345942	0.304936	0.193636	0.996955	0.942098	0.20781	0.47702	0.988931	0.894099	0.772583	0.520335	0.794819	0.996574	0.998122	0.980588	0.883945	0.180358	0.78452	0.346166	0.265731	0.193916	0.633002	0.519708	0.996797	0.942098	0.234664	0.668219	0.988931	0.894099	0.902982	0.591924	0.794819	0.997016	0.998122	0.980588	0.883945	0.117658	0.490749	0.998122	SPLICE_JUNCTIONS	TRUE	-0.621142	-0.6	0.8	0.670775	3	DNASE:NAMALWA treated with Sendai virus for 2 hours	-0.205467	-0.16875	0.192982	0.244063	0.723404	ATAC:BM0828-MEGA1-A-151109 / Bone Marrow CD34+ / Mega	0.205912	0.0384615	9.54167	0.687074	9.54167	CHIP:H3K4me3:BJ	-2.10655	-2	10	2.55749	10	CAGE:CD4+ T Cells,	0.184894	0.103448	8.86667	0.79857	8.86667	CHIP:H3K4me3:brain microvascular endothelial cell	0.0867061	0.0851064	9.25	0.933737	9.25	CHIP:H3K4me3:astrocyte of the cerebellum	-0.177468	-0.0833333	10	0.908777	10	CAGE:CD4+ T Cells,	TRUE	-0.05343	1.036	TRUE	-0.333662	0.287	TRUE	-1.57812	-1.70312	-0.125	TRUE	0.125	0.000532353	0.00299554	0.00938535	2.84928e-05	TRUE
cardiac_neuro_cava_random:ALT_MORF4L1|ENSG00000185787.15|EH38E3148980_fwd_tile1-1_MORF4L1|ENSG00000185787.15|EH38E3148980|15-78875488-G-A	rs77524213	NC_000015.10:78875487:G:A	cardiac_neuro_cava_random:REF_MORF4L1|ENSG00000185787.15|EH38E3148980_fwd_tile1-1	cardiac_neuro_cava_random:ALT_MORF4L1|ENSG00000185787.15|EH38E3148980_fwd_tile1-1_MORF4L1|ENSG00000185787.15|EH38E3148980|15-78875488-G-A	chr15	78875461	78875731	+	CCACGTTTTAAAAATGATTTTAGTGGGTGGGGCACGGTGGCTCACGCCTCTAATCCCAGCACTTTGGGAGGCCGAGGTGGGTGGGGGCGGTGGATCACCTGAGGTCAGCGGTTCGAGACCAGCCTGGTCAGCCTGGTGAGCCTGGTGAAACCCAGTCTCTACTAAAAATACAAAAATTAGCAGGGCGTGGTGTTAGGCTCCTGTAATCCCGGCTACTCGGGCGGCTGAGACAGGAAATCGCTTGAACCCGGGAGTCGGAGGTTGCAGTAG	CCACGTTTTAAAAATGATTTTAGTGGATGGGGCACGGTGGCTCACGCCTCTAATCCCAGCACTTTGGGAGGCCGAGGTGGGTGGGGGCGGTGGATCACCTGAGGTCAGCGGTTCGAGACCAGCCTGGTCAGCCTGGTGAGCCTGGTGAAACCCAGTCTCTACTAAAAATACAAAAATTAGCAGGGCGTGGTGTTAGGCTCCTGTAATCCCGGCTACTCGGGCGGCTGAGACAGGAAATCGCTTGAACCCGGGAGTCGGAGGTTGCAGTAG	26	0.862825	-0.0978804	0.0978804	FALSE	FALSE	TRUE	FALSE	0.0334305	1	0.26288	FALSE	increasing	-0.0695429	1	-0.00405603	FALSE	reducing	MORF4L1	['cava']	1004	chr15:78875461-78875731	ENSG00000243711.1	EH38E3148980					15-78875488-G-A	4102	0.0269578	0.375096	0.375096	0.000734905	9.42152e-05	0.00576598	0.00201845	common	78875488	G	A	chr15:78875488:G:A					FALSE	79167829	79167830	79167830	chr15:79167830:G:A	VEZF1.H13CORE.0.P.C	23	33	+	2.8008	0.888	1.8488	0.5862	7.7508	0.8633	6.7988	0.7573	2.8008	0.888	7.7508	0.8633	-0.952	0.952	VEZF1	95.6	TRUE									FALSE	FALSE	FALSE	FALSE	['ZNF341', 'NCAPH2', 'YY1', 'KLF16', 'KLF8', 'KLF1', 'ZBTB20', 'SSRP1', 'GLIS1', 'KLF9', 'KLF13', 'TBP', 'ZNF770', 'BRD4', 'PATZ1', 'MAZ', 'SP2', 'ZSCAN4', 'ZXDB', 'ZSCAN21', 'GLIS2', 'PRPF4', 'KLF17', 'EGR1', 'KLF6', 'SMARCC1', 'ZNF501', 'ZNF598', 'BCOR', 'ZNF274', 'ETS1', 'RELB', 'OSR2', 'SMARCA5', 'SUPT16H', 'ZNF407', 'GTF3C2', 'GABPB1', 'ZNF580', 'E4F1']	40	40	5.819	0.0215519	0.0215519	44													FALSE										FALSE	FALSE	FALSE	FALSE														FALSE	FALSE	activating_TF_effect	0.666667	3	context_dependent	78875487	-0.607357	-0.411413	-0.193058	-0.657885	-0.696475	-0.505636	0.0681503	0.817207	0.63905	0.244846	-0.794819	-0.97992	-0.40267	-0.871233	-0.898633	-0.973261	0.126219	0.961951	0.63905	0.219436	0.868425	0.978501	0.985088	0.934881	0.868425	0.969746	0.997084	0.991829	0.934213	0.755936	0.708335	0.899968	0.663843	0.774587	0.809599	0.961344	0.533933	0.817207	0.63905	0.244846	0.997151	0.998284	0.995587	0.999817	0.997151	0.996876	0.998118	0.991829	0.934213	0.755936	0.0893511	0.61148	0.999817	CHIP_TF	TRUE	-0.109355	0.292857	10	3.06451	10	DNASE:keratinocyte female	-1.55303	-1.60417	1.17021	1.98728	5.92308	ATAC:BM1077-UNK / Bone Marrow CD34+ / UNK	-1.11141	-1.15385	10	3.83436	10	CHIP:H3K4me3:GM12878	-0.562708	-0.625	10	7.33074	10	CAGE:brain, adult, pool1	0.337343	0.166667	10	3.19715	10	CHIP:POLR2AphosphoS5:neural cell	1.21853	0.414286	10	3.75734	10	CHIP:POLR2AphosphoS5:neural cell	-0.919233	-0.953125	10	4.15307	10	CAGE:Adipocyte - subcutaneous,	TRUE	0.242422	3.615	TRUE	0.263159	2.883	TRUE	0.613281	0.535156	-0.078125	TRUE	0.078125	0.00141293	0.0047903	0.0114303	5.36138e-05	TRUE
cardiac_neuro_cava_random:ALT_MORF4L1|ENSG00000185787.15|EH38E3148980_fwd_tile1-1_MORF4L1|ENSG00000185787.15|EH38E3148980|15-78875672-G-A	rs1176022950	NC_000015.10:78875671:G:A	cardiac_neuro_cava_random:REF_MORF4L1|ENSG00000185787.15|EH38E3148980_fwd_tile1-1	cardiac_neuro_cava_random:ALT_MORF4L1|ENSG00000185787.15|EH38E3148980_fwd_tile1-1_MORF4L1|ENSG00000185787.15|EH38E3148980|15-78875672-G-A	chr15	78875461	78875731	+	CCACGTTTTAAAAATGATTTTAGTGGGTGGGGCACGGTGGCTCACGCCTCTAATCCCAGCACTTTGGGAGGCCGAGGTGGGTGGGGGCGGTGGATCACCTGAGGTCAGCGGTTCGAGACCAGCCTGGTCAGCCTGGTGAGCCTGGTGAAACCCAGTCTCTACTAAAAATACAAAAATTAGCAGGGCGTGGTGTTAGGCTCCTGTAATCCCGGCTACTCGGGCGGCTGAGACAGGAAATCGCTTGAACCCGGGAGTCGGAGGTTGCAGTAG	CCACGTTTTAAAAATGATTTTAGTGGGTGGGGCACGGTGGCTCACGCCTCTAATCCCAGCACTTTGGGAGGCCGAGGTGGGTGGGGGCGGTGGATCACCTGAGGTCAGCGGTTCGAGACCAGCCTGGTCAGCCTGGTGAGCCTGGTGAAACCCAGTCTCTACTAAAAATACAAAAATTAGCAGGGCGTGGTGTTAGGCTCCTGTAATCCCAGCTACTCGGGCGGCTGAGACAGGAAATCGCTTGAACCCGGGAGTCGGAGGTTGCAGTAG	210	0.836942	0.143552	0.143552	FALSE	FALSE	TRUE	FALSE	0.0334305	1	0.26288	FALSE	increasing	0.170321	1	0.617737	FALSE	increasing	MORF4L1	['cava']	820	chr15:78875461-78875731	ENSG00000243711.1	EH38E3148980	1.5863	56_DNASE:HS-27A	['enformer_low']	enformer_low	15-78875672-G-A	2	1.31851e-05	4.84567e-05	0	0	0	4.84567e-05	0	rare	78875672	G	A	chr15:78875672:G:A					FALSE	79168013	79168014	79168014	chr15:79168014:G:A	ZN394.H13CORE.0.P.C	207	225	-	2.2637	0.7955	2.8458	1	10.1642	0.8364	10.7463	0.8843	2.8458	1	10.7463	0.8843	0.5821	0.5821	ZNF394	31.2	TRUE									FALSE	FALSE	FALSE	FALSE	['ZNF341', 'NCAPH2', 'YY1', 'KLF16', 'KLF8', 'KLF1', 'ZBTB20', 'SSRP1', 'GLIS1', 'KLF9', 'KLF13', 'TBP', 'ZNF770', 'BRD4', 'PATZ1', 'MAZ', 'SP2', 'ZSCAN4', 'ZXDB', 'ZSCAN21', 'GLIS2', 'PRPF4', 'KLF17', 'EGR1', 'KLF6', 'SMARCC1', 'ZNF501', 'ZNF598', 'BCOR', 'ZNF274', 'ETS1', 'RELB', 'OSR2', 'SMARCA5', 'SUPT16H', 'ZNF407', 'GTF3C2', 'GABPB1', 'ZNF580', 'E4F1']	40	40	5.819	0.0215519	0.0215519	44													FALSE										FALSE	FALSE	FALSE	FALSE														FALSE	FALSE	activating_TF_effect	1	2	predicted_activator	78875671	-0.820678	-0.932335	-0.278887	-0.449805	-0.751575	-0.951504	-0.0236795	0.7343	0.530549	0.233688	-0.889375	-0.944322	-0.713371	-0.561129	-0.803161	-0.959338	-0.0691056	0.849463	0.530549	0.20781	0.655252	-0.160114	0.94306	0.923901	0.545117	-0.856617	0.998471	0.977262	0.849463	0.909471	0.842502	0.932335	0.7358	0.534446	0.758712	0.951504	0.530604	0.7343	0.530549	0.233688	0.976978	0.980378	0.992845	0.97109	0.98328	0.981678	0.998471	0.977262	0.849463	0.909471	0.0464101	0.590686	0.998471	RNA_SEQ	TRUE	-2.78917	-2.71429	0.75	2.79308	9.75	DNASE:hematopoietic multipotent progenitor cell treated with interleukin-3 for 18 days, kit ligand for 18 days, hydrocortisone succinate for 18 days, erythropoietin for 18 days	-1.16387	-1.18825	-0.522388	1.16387	2.14894	ATAC:BM0828-MEGA1-A-151109 / Bone Marrow CD34+ / Mega	-1.34644	-0.642857	3.46154	1.56678	10	CHIP:H3K9ac:GM12878	-3.45803	-3	5.5	3.76537	10	CAGE:liver, adult, pool1	-0.865034	-0.448427	5	1.3686	10	CHIP:H3K4me3:brain microvascular endothelial cell	-1.02975	-0.591168	5	1.51378	10	CHIP:H3K4me3:astrocyte of the cerebellum	-1.78269	-1.02439	5.5	1.9856	10	CAGE:Anulus Pulposus Cell,	TRUE	0.103843	2.126	TRUE	0.27983	3.056	TRUE	0.613281	0.578125	-0.0351562	TRUE	0.0351562	-0.0802667	0.0802667	0.0145184	0.00131818	TRUE
cardiac_neuro_cava_random:ALT_MORF4L1|ENSG00000185787.15|EH38E3148980_fwd_tile1-1_MORF4L1|ENSG00000185787.15|EH38E3148980|15-78875673-G-C	rs1376260066	NC_000015.10:78875672:G:C	cardiac_neuro_cava_random:REF_MORF4L1|ENSG00000185787.15|EH38E3148980_fwd_tile1-1	cardiac_neuro_cava_random:ALT_MORF4L1|ENSG00000185787.15|EH38E3148980_fwd_tile1-1_MORF4L1|ENSG00000185787.15|EH38E3148980|15-78875673-G-C	chr15	78875461	78875731	+	CCACGTTTTAAAAATGATTTTAGTGGGTGGGGCACGGTGGCTCACGCCTCTAATCCCAGCACTTTGGGAGGCCGAGGTGGGTGGGGGCGGTGGATCACCTGAGGTCAGCGGTTCGAGACCAGCCTGGTCAGCCTGGTGAGCCTGGTGAAACCCAGTCTCTACTAAAAATACAAAAATTAGCAGGGCGTGGTGTTAGGCTCCTGTAATCCCGGCTACTCGGGCGGCTGAGACAGGAAATCGCTTGAACCCGGGAGTCGGAGGTTGCAGTAG	CCACGTTTTAAAAATGATTTTAGTGGGTGGGGCACGGTGGCTCACGCCTCTAATCCCAGCACTTTGGGAGGCCGAGGTGGGTGGGGGCGGTGGATCACCTGAGGTCAGCGGTTCGAGACCAGCCTGGTCAGCCTGGTGAGCCTGGTGAAACCCAGTCTCTACTAAAAATACAAAAATTAGCAGGGCGTGGTGTTAGGCTCCTGTAATCCCGCCTACTCGGGCGGCTGAGACAGGAAATCGCTTGAACCCGGGAGTCGGAGGTTGCAGTAG	211	0.967966	0.0384133	0.0384133	FALSE	FALSE	TRUE	FALSE	0.0334305	1	0.26288	FALSE	increasing	0.0633531	1	0.340448	FALSE	increasing	MORF4L1	['cava']	819	chr15:78875461-78875731	ENSG00000243711.1	EH38E3148980	255.404	177_DNASE:CD8-positive,	['enformer_high']	enformer_high	15-78875673-G-C	1	6.58762e-06	2.41955e-05	0	0	0	2.41955e-05	0	singleton	78875673	G	C	chr15:78875673:G:C					FALSE	79168014	79168015	79168015	chr15:79168015:G:C	SP1.H13CORE.2.P.B	197	217	-	2.8579	0.7426	3.8487	1	8.8742	0.6346	9.865	0.7055	3.8487	1	9.865	0.7055	0.9908	0.9908	SP1	44.3	TRUE									FALSE	FALSE	FALSE	FALSE	['ZNF341', 'NCAPH2', 'YY1', 'KLF16', 'KLF8', 'KLF1', 'ZBTB20', 'SSRP1', 'GLIS1', 'KLF9', 'KLF13', 'TBP', 'ZNF770', 'BRD4', 'PATZ1', 'MAZ', 'SP2', 'ZSCAN4', 'ZXDB', 'ZSCAN21', 'GLIS2', 'PRPF4', 'KLF17', 'EGR1', 'KLF6', 'SMARCC1', 'ZNF501', 'ZNF598', 'BCOR', 'ZNF274', 'ETS1', 'RELB', 'OSR2', 'SMARCA5', 'SUPT16H', 'ZNF407', 'GTF3C2', 'GABPB1', 'ZNF580', 'E4F1']	40	40	5.819	0.0215519	0.0215519	44													FALSE										FALSE	FALSE	FALSE	FALSE														FALSE	FALSE	activating_TF_effect			not_enough_data	78875672	0.996047	0.937609	0.205635	0.877471	0.980197	0.999161	-0.0985156	0.949586	0.699429	0.267903	0.999234	0.997216	0.655252	0.961175	0.993008	0.999567	-0.21574	0.99164	0.699429	0.223413	0.999689	0.999858	0.99899	0.999884	0.999747	0.999956	0.998967	0.999199	0.984525	0.928308	0.996047	0.980665	0.807688	0.911169	0.981394	0.999161	0.567753	0.949586	0.699429	0.267903	0.999689	0.999858	0.99899	0.999884	0.999747	0.999956	0.998967	0.999199	0.984525	0.928308	0.137332	0.653477	0.999956	PROCAP	TRUE	0.130994	-2	10	4.14908	10	DNASE:GM12878	2.25258	2.64321	5.68333	2.3847	5.68333	ATAC:BM1137-GMP2-mid-ATAC-1 / Bone Marrow CD34+ / GMP-B	0.874021	0.35	10	4.0377	10	CHIP:H3K4me3:GM12878	8.50752	10	10	8.95614	10	CAGE:SABiosciences XpressRef Human Universal Total RNA, pool1	-0.907378	-0.287367	10	4.18281	10	CHIP:H3K4me3:brain microvascular endothelial cell	-0.581754	-0.16388	10	4.31464	10	CHIP:H3K4me3:astrocyte of the cerebellum	1.69901	0.75	10	4.63934	10	CAGE:Adipocyte - breast,	TRUE	0.173586	2.828	TRUE	0.325405	3.552	TRUE	0.613281	1.17188	0.558594	TRUE	0.558594	0.231879	0.231879	0.0339598	0.00832732	TRUE
cardiac_neuro_cava_random:ALT_MORF4L1|ENSG00000185787.15|EH38E3148982_fwd_tile1-1_MORF4L1|ENSG00000185787.15|EH38E3148982|15-78877331-G-T	rs2056513928	NC_000015.10:78877330:G:T	cardiac_neuro_cava_random:REF_MORF4L1|ENSG00000185787.15|EH38E3148982_fwd_tile1-1	cardiac_neuro_cava_random:ALT_MORF4L1|ENSG00000185787.15|EH38E3148982_fwd_tile1-1_MORF4L1|ENSG00000185787.15|EH38E3148982|15-78877331-G-T	chr15	78877248	78877518	+	TAGCTGGGATTACAGGCACACACCACCATGCCTGGCTGATTTTTGTATTTTTAGAAGAGACAGGGTTTCGCCTGTTGGCCAGGCTGGTCTCAAACTCCTGACCTCAGGTGATCCAGCCACCTCGGCCTCCCTAAGTGATGGGATTACAGGCGTGAGCCACCTCGCCCCGCCTGCTCTTTTAATTTTAGAGCTAAAAAAGAGCTGACATTCTTGGATATTTCAGTTGTCCATGGGTCTTTTGAAACCAAGTGGACTGAAAATAATGTGTGC	TAGCTGGGATTACAGGCACACACCACCATGCCTGGCTGATTTTTGTATTTTTAGAAGAGACAGGGTTTCGCCTGTTGGCCAGTCTGGTCTCAAACTCCTGACCTCAGGTGATCCAGCCACCTCGGCCTCCCTAAGTGATGGGATTACAGGCGTGAGCCACCTCGCCCCGCCTGCTCTTTTAATTTTAGAGCTAAAAAAGAGCTGACATTCTTGGATATTTCAGTTGTCCATGGGTCTTTTGAAACCAAGTGGACTGAAAATAATGTGTGC	82	0.979356	0.0117729	0.0117729	FALSE	FALSE	TRUE	FALSE	0.0194625	1	0.226671	FALSE	increasing	0.0123846	1	0.208323	FALSE	increasing	MORF4L1	['cava']	434	chr15:78877248-78877518	ENSG00000243711.1	EH38E3148982	6.17531	323_DNASE:CD8-positive,	['enformer_random']	enformer_random	15-78877331-G-T	1	6.57445e-06	0.000207469	0	0	0	0	0	singleton	78877331	G	T	chr15:78877331:G:T					FALSE	79169672	79169673	79169673	chr15:79169673:G:T	ZN337.H13CORE.0.P.C	83	105	-	3.4553	1	2.8704	0.8307	10.1719	0.6869	9.5869	0.6474	3.4553	1	10.1719	0.6869	-0.5849	0.5849	ZNF337	36.5	TRUE									FALSE	FALSE	FALSE	FALSE	['SMARCA4']	1	1	19.069	0.0706259	0.0706259	36													FALSE										FALSE	FALSE	FALSE	FALSE														FALSE	FALSE	repressing_TF_effect	0.5	2	context_dependent	78877330	0.858569	0.713075	0.560705	0.299171	0.694912	0.830863	-0.068527	0.796057	0.296549	0.29931	0.871233	0.740549	0.686934	0.363304	0.818943	0.896366	-0.137554	0.911353	0.296549	0.252677	0.922194	0.965332	0.944322	0.960287	0.922194	0.927208	0.995587	0.978265	0.453987	0.90158	0.858569	0.717111	0.608523	0.526388	0.72446	0.830863	0.514051	0.796057	0.296549	0.29931	0.922194	0.965332	0.944322	0.960287	0.922194	0.927208	0.997402	0.978265	0.453987	0.90158	0.156391	0.566128	0.997402	RNA_SEQ	TRUE	0.218567	0.125	3.5	0.547231	3.5	DNASE:T-cell male adult (36 years)	-0.497379	-0.546744	-0.164179	0.497379	0.75	ATAC:BM1137-GMP2-mid-ATAC-1 / Bone Marrow CD34+ / GMP-B	0.67054	0.375	10	0.933676	10	CHIP:H4K20me1:CD14-positive monocyte female	2.07935	2.44762	8	2.79292	8	CAGE:embryonic pancreas cell line:1B2C6	0.470346	0.352074	9	1.12066	9	CHIP:H4K20me1:bipolar neuron originated from GM23338 treated with 0.5 ug/mL doxycycline hyclate for 4 days	0.269249	0.295207	9	1.21759	9	CHIP:H4K20me1:bipolar neuron originated from GM23338 treated with 0.5 ug/mL doxycycline hyclate for 4 days	0.780179	0.4	10	1.10709	10	CHIP:H3K4me3:Panc1	TRUE	0.149062	2.566	TRUE	0.169751	2.044	TRUE	0.0996094	0.142578	0.0429688	TRUE	0.0429688	-0.00174558	0.01954	0.00967269	0.000196269	TRUE
cardiac_neuro_cava_random:ALT_MORF4L1|ENSG00000185787.15|EH38E3148982_fwd_tile1-1_MORF4L1|ENSG00000185787.15|EH38E3148982|15-78877386-A-G	rs4624135	NC_000015.10:78877385:A:G	cardiac_neuro_cava_random:REF_MORF4L1|ENSG00000185787.15|EH38E3148982_fwd_tile1-1	cardiac_neuro_cava_random:ALT_MORF4L1|ENSG00000185787.15|EH38E3148982_fwd_tile1-1_MORF4L1|ENSG00000185787.15|EH38E3148982|15-78877386-A-G	chr15	78877248	78877518	+	TAGCTGGGATTACAGGCACACACCACCATGCCTGGCTGATTTTTGTATTTTTAGAAGAGACAGGGTTTCGCCTGTTGGCCAGGCTGGTCTCAAACTCCTGACCTCAGGTGATCCAGCCACCTCGGCCTCCCTAAGTGATGGGATTACAGGCGTGAGCCACCTCGCCCCGCCTGCTCTTTTAATTTTAGAGCTAAAAAAGAGCTGACATTCTTGGATATTTCAGTTGTCCATGGGTCTTTTGAAACCAAGTGGACTGAAAATAATGTGTGC	TAGCTGGGATTACAGGCACACACCACCATGCCTGGCTGATTTTTGTATTTTTAGAAGAGACAGGGTTTCGCCTGTTGGCCAGGCTGGTCTCAAACTCCTGACCTCAGGTGATCCAGCCACCTCGGCCTCCCTAAGTGGTGGGATTACAGGCGTGAGCCACCTCGCCCCGCCTGCTCTTTTAATTTTAGAGCTAAAAAAGAGCTGACATTCTTGGATATTTCAGTTGTCCATGGGTCTTTTGAAACCAAGTGGACTGAAAATAATGTGTGC	137	0.81281	-0.0856809	0.0856809	FALSE	FALSE	TRUE	FALSE	0.0194625	1	0.226671	FALSE	increasing	-0.0856051	1	-0.0456939	FALSE	reducing	MORF4L1	['cava']	379	chr15:78877248-78877518	ENSG00000243711.1	EH38E3148982					15-78877386-A-G	26741	0.176067	0.639167	0.639167	0.125276	0.138274	0.195356	0.120381	very common	78877386	A	G	chr15:78877386:A:G					FALSE	79169727	79169728	79169728	chr15:79169728:A:G	ZN264.H13CORE.0.P.B	137	154	-	2.7669	0.9563	2.3705	0.8193	9.4475	0.7407	9.051	0.7097	2.7669	0.9563	9.4475	0.7407	-0.3964	0.3964	ZNF264	46.1	TRUE									FALSE	FALSE	FALSE	FALSE	['SMARCA4']	1	1	19.069	0.0706259	0.0706259	36													FALSE	0.022895	0.00746023	0.000195434	0.00473892;0.00108329;0.0159651;0.000406993;0.00829021;0.000144466;0.000680151;0.00015538;0.0228949936453311;0.0097792510389079	-0.00164114;0.000260993;0.00746023;7.54548e-05;0.00301217;2.25385e-05;0.000129875;-3.10268e-05;0.003485797189022;0.001957025299394	MORF4L1;ADAMTS7;ADAMTS7P3;CIB2;GOLGA6FP;CTSH	6.62424	Artery_Aorta;Cells_Cultured_fibroblasts;Nerve_Tibial;Skin_Not_Sun_Exposed_Suprapubic;Skin_Sun_Exposed_Lower_leg	2;1	TRUE	FALSE	FALSE	FALSE														FALSE	FALSE	activating_TF_effect	0.666667	3	context_dependent	78877385	-0.0975	-0.246047	0.331101	0.157248	-0.254317	0.281756	-0.176455	0.614821	0.639369	0.285238	-0.0230679	-0.188072	0.485882	0.27	-0.312224	0.581432	-0.280661	0.686638	0.639369	0.248346	0.648619	0.70478	0.988674	0.951345	0.865561	0.790531	0.992845	0.973974	0.715628	0.915011	0.222066	0.526843	0.569361	0.409317	0.412756	0.600717	0.517279	0.614821	0.639369	0.285238	0.840483	0.946766	0.988674	0.951345	0.865561	0.822706	0.998161	0.973974	0.715628	0.915011	0.111611	0.536599	0.998161	RNA_SEQ	TRUE	1.13903	1	6.75	1.17266	6.75	DNASE:hematopoietic multipotent progenitor cell treated with interleukin-3 for 18 days, kit ligand for 18 days, hydrocortisone succinate for 18 days, erythropoietin for 18 days	-0.361231	-0.414254	0.393617	0.439955	0.893939	ATAC:BM1214-Day0-UNK-A / Bone Marrow CD34+ / UNK	0.985385	0.57265	10	1.19507	10	CHIP:H3K4me2:K562	2.86044	3	10	3.24853	10	CAGE:Gingival epithelial cells, (GEA15)	0.40404	0.333333	9.33333	1.02222	9.33333	CHIP:H3K4me3:brain microvascular endothelial cell	0.377143	0.318182	10	1.13546	10	CHIP:H3K4me3:astrocyte of the cerebellum	1.2275	0.75	10	1.43739	10	CAGE:CD19+ B Cells (pluriselect), , donation2	TRUE	0.292917	4.206	TRUE	0.194886	2.247	TRUE	0.0996094	0.100586	0.000976562	TRUE	0.000976562	0.00362062	0.0110745	0.00845622	8.95083e-05	TRUE
cardiac_neuro_cava_random:ALT_MORF4L1|ENSG00000185787.15|EH38E3148982_fwd_tile1-1_MORF4L1|ENSG00000185787.15|EH38E3148982|15-78877422-C-T	rs533093398	NC_000015.10:78877421:C:T	cardiac_neuro_cava_random:REF_MORF4L1|ENSG00000185787.15|EH38E3148982_fwd_tile1-1	cardiac_neuro_cava_random:ALT_MORF4L1|ENSG00000185787.15|EH38E3148982_fwd_tile1-1_MORF4L1|ENSG00000185787.15|EH38E3148982|15-78877422-C-T	chr15	78877248	78877518	+	TAGCTGGGATTACAGGCACACACCACCATGCCTGGCTGATTTTTGTATTTTTAGAAGAGACAGGGTTTCGCCTGTTGGCCAGGCTGGTCTCAAACTCCTGACCTCAGGTGATCCAGCCACCTCGGCCTCCCTAAGTGATGGGATTACAGGCGTGAGCCACCTCGCCCCGCCTGCTCTTTTAATTTTAGAGCTAAAAAAGAGCTGACATTCTTGGATATTTCAGTTGTCCATGGGTCTTTTGAAACCAAGTGGACTGAAAATAATGTGTGC	TAGCTGGGATTACAGGCACACACCACCATGCCTGGCTGATTTTTGTATTTTTAGAAGAGACAGGGTTTCGCCTGTTGGCCAGGCTGGTCTCAAACTCCTGACCTCAGGTGATCCAGCCACCTCGGCCTCCCTAAGTGATGGGATTACAGGCGTGAGCCACCTCGCCCCGCCTGTTCTTTTAATTTTAGAGCTAAAAAAGAGCTGACATTCTTGGATATTTCAGTTGTCCATGGGTCTTTTGAAACCAAGTGGACTGAAAATAATGTGTGC	173	0.581882	0.1458	0.1458	FALSE	FALSE	TRUE	FALSE	0.0194625	1	0.226671	FALSE	increasing	0.146529	1	0.556064	FALSE	increasing	MORF4L1	['cava']	343	chr15:78877248-78877518	ENSG00000243711.1	EH38E3148982	1.58655	168_DNASE:SK-MEL-5	['enformer_low']	enformer_low	15-78877422-C-T	3	1.97179e-05	0.000577145	0.000577145	0	0	0	0	rare	78877422	C	T	chr15:78877422:C:T					FALSE	79169763	79169764	79169764	chr15:79169764:C:T	FEZF1.H13CORE.0.P.B	170	181	+	3.092	1	2.686	0.8687	7.887	0.9438	7.481	0.8952	3.092	1	7.887	0.9438	-0.406	0.406	FEZF1	270.1	TRUE									FALSE	FALSE	FALSE	FALSE	['SMARCA4']	1	1	19.069	0.0706259	0.0706259	36													FALSE										FALSE	FALSE	FALSE	FALSE														FALSE	FALSE	repressing_TF_effect	0.5	6	context_dependent	78877421	-0.655854	-0.313647	-0.244924	-0.256511	-0.440036	-0.628199	-0.106783	0.935791	0.416609	0.307815	-0.674555	-0.280627	-0.27	-0.301775	-0.46806	-0.69293	-0.171333	0.957496	0.416609	0.275075	-0.312224	0.459003	0.721776	0.748275	0.343112	-0.42182	0.997888	0.983806	0.534553	0.9132	0.655854	0.403242	0.351319	0.333318	0.449384	0.628199	0.526535	0.935791	0.416609	0.307815	0.818943	0.913094	0.90509	0.799028	0.89639	0.732646	0.998323	0.983806	0.534553	0.9132	-0.0396555	0.531207	0.998323	RNA_SEQ	TRUE	-0.392099	-0.285714	1	0.430279	3	DNASE:CD8-positive, alpha-beta T cell male adult (37 years)	-0.205218	-0.176923	0.0909091	0.239838	0.578947	ATAC:BM1137-GMP3-high-ATAC-2 / Bone Marrow CD34+ / GMP-C	-0.420225	-0.230769	2.54545	0.548523	10	CHIP:H3K4me3:GM06990	-0.973436	-1	3	1.18987	6	CAGE:blood, adult, pool1	-0.64499	-0.55719	0.9	0.746311	5.46203	CHIP:H4K20me1:bipolar neuron originated from GM23338 treated with 0.5 ug/mL doxycycline hyclate for 4 days	-0.771822	-0.607692	0.9	0.861771	5.46203	CHIP:H4K20me1:bipolar neuron originated from GM23338 treated with 0.5 ug/mL doxycycline hyclate for 4 days	-0.482683	-0.285714	3	0.609956	10	CHIP:H3K4me3:GM06990	TRUE	0.218812	3.34	TRUE	0.614614	6.594	TRUE	0.0996094	0.10791	0.00830078	TRUE	0.00830078	-0.0111979	0.0111979	0.0106778	0.000119254	TRUE
cardiac_neuro_cava_random:ALT_MORF4L1|ENSG00000185787.15|EH38E1780847_fwd_tile1-1_MORF4L1|ENSG00000185787.15|EH38E1780847|15-78878582-A-C	rs1377918604	NC_000015.10:78878581:A:C	cardiac_neuro_cava_random:REF_MORF4L1|ENSG00000185787.15|EH38E1780847_fwd_tile1-1	cardiac_neuro_cava_random:ALT_MORF4L1|ENSG00000185787.15|EH38E1780847_fwd_tile1-1_MORF4L1|ENSG00000185787.15|EH38E1780847|15-78878582-A-C	chr15	78878385	78878655	+	ATAAATTTCTTCATCTTTCTGAGATTCTTATTGTTTTGCTTAGTGGCTCAAATGAATTAAAACATTGCTACTCTCTTCCACTTTTCTTACTCATCTGGAAGTAGCATTTGAGGGGAATGTTAGAAGGGGAAGATGGGCTGTGGGAACAAAGAGCATTTTGTGGTTAATGACTTGGTGAGAAAACATTGCTGAAGTTACTTTTAAAAGTAATATATGCTGAGTAAGCATTGAGCTAATTATATTAGGTTAAAGGTAAAAGCCAATATTAAA	ATAAATTTCTTCATCTTTCTGAGATTCTTATTGTTTTGCTTAGTGGCTCAAATGAATTAAAACATTGCTACTCTCTTCCACTTTTCTTACTCATCTGGAAGTAGCATTTGAGGGGAATGTTAGAAGGGGAAGATGGGCTGTGGGAACAAAGAGCATTTTGTGGTTAATGACTTGGTGAGAAAACATTGCTGAAGTTCCTTTTAAAAGTAATATATGCTGAGTAAGCATTGAGCTAATTATATTAGGTTAAAGGTAAAAGCCAATATTAAA	196	0.591141	0.1563	0.1563	FALSE	FALSE	TRUE	FALSE	-0.0185416	1	0.128154	FALSE	increasing	0.120902	1	0.48963	FALSE	increasing	MORF4L1	['cava']	342	chr15:78878385-78878655	ENSG00000243711.1	EH38E1780847	159.516	392_DNASE:CD14-positive	['enformer_high']	enformer_high	15-78878582-A-C	1	6.70637e-06	1.49517e-05	0	1.49517e-05	0	0	0	singleton	78878582	A	C	chr15:78878582:A:C					FALSE	79170923	79170924	79170924	chr15:79170924:A:C	TEAD1.H13CORE.2.S.C	182	200	+	2.8194	0.7421	3.7993	1	9.9808	0.7154	10.9607	0.7857	3.7993	1	10.9607	0.7857	0.9799	0.9799	TEAD1	76.5	TRUE	brain_microvascular_endothelial_cell	ADAMTS7;CHRNB4;CTSH;MORF4L1;RASGRF1	0.2337358543282;0.2950842804838187;0.5428532373210053;0.5784824671637091;0.6919069899640936	5604;66443;66921;212218;237139					FALSE	TRUE	TRUE	FALSE	['PRDM6', 'SMARCA4', 'MAFG', 'ETS1', 'SPI1', 'FOSL2', 'SPDEF', 'EVI1', 'CHD1', 'HNF4A', 'FOXA2', 'MED1', 'MYBL2', 'SUPT5H', 'KLF6', 'MAFB', 'FOS', 'SND1', 'RUNX2', 'TEAD4', 'RUNX1', 'MAFK', 'MAFF', 'FOXA1', 'CREB5', 'BHLHE40', 'HOXB13', 'RBFOX2']	28	28	5.999	0.0222185	0.0222185	39													FALSE										FALSE	FALSE	FALSE	FALSE														FALSE	FALSE	activating_TF_effect	0.571429	7	context_dependent	78878581	0.953993	0.524091	0.338626	0.699708	0.978996	0.822569	0.0204142	0.804252	0.672052	0.258364	0.96834	0.955539	0.912124	0.865561	0.991788	0.987258	0.0461112	0.940957	0.672052	0.248346	0.999318	0.999079	0.998918	0.998918	0.999216	0.998244	0.999198	0.990189	0.918531	0.784491	0.954821	0.900906	0.860715	0.774013	0.978996	0.97737	0.515435	0.804252	0.672052	0.258364	0.999318	0.999079	0.99956	0.998918	0.999216	0.998244	0.999198	0.990189	0.918531	0.784491	0.280131	0.624168	0.99956	CHIP_HISTONE	TRUE	3.46433	3.66667	10	5.83405	10	DNASE:chorion	8.52739	10	10	8.52739	10	ATAC:BM0106-UNK-ATAC-2 / Bone Marrow CD34+ / UNK	0.850201	0.714286	10	4.35698	10	CHIP:H3K4me3:GM12878	-5.79393	-10	10	9.12261	10	CAGE:SABiosciences XpressRef Human Universal Total RNA, pool1	-0.524473	-0.105	10	4.40664	10	DNASE:brain microvascular endothelial cell	-1.25028	-0.705983	10	4.87175	10	DNASE:frontal cortex female adult (67 years) and female adult (80 years)	0.398429	0.555556	10	5.12448	10	ATAC:BM0106-UNK-ATAC-2 / Bone Marrow CD34+ / UNK	TRUE	0.028689	1.525	TRUE	-0.04014	0.917	TRUE	0.0849609	0.100098	0.0151367	TRUE	0.0151367	0.0127063	0.014561	0.0115745	0.000167866	TRUE
cardiac_neuro_cava_random:ALT_MORF4L1|ENSG00000185787.15|EH38E1780847_fwd_tile1-1_MORF4L1|ENSG00000185787.15|EH38E1780847|15-78878583-C-T	rs2056539443	NC_000015.10:78878582:C:T	cardiac_neuro_cava_random:REF_MORF4L1|ENSG00000185787.15|EH38E1780847_fwd_tile1-1	cardiac_neuro_cava_random:ALT_MORF4L1|ENSG00000185787.15|EH38E1780847_fwd_tile1-1_MORF4L1|ENSG00000185787.15|EH38E1780847|15-78878583-C-T	chr15	78878385	78878655	+	ATAAATTTCTTCATCTTTCTGAGATTCTTATTGTTTTGCTTAGTGGCTCAAATGAATTAAAACATTGCTACTCTCTTCCACTTTTCTTACTCATCTGGAAGTAGCATTTGAGGGGAATGTTAGAAGGGGAAGATGGGCTGTGGGAACAAAGAGCATTTTGTGGTTAATGACTTGGTGAGAAAACATTGCTGAAGTTACTTTTAAAAGTAATATATGCTGAGTAAGCATTGAGCTAATTATATTAGGTTAAAGGTAAAAGCCAATATTAAA	ATAAATTTCTTCATCTTTCTGAGATTCTTATTGTTTTGCTTAGTGGCTCAAATGAATTAAAACATTGCTACTCTCTTCCACTTTTCTTACTCATCTGGAAGTAGCATTTGAGGGGAATGTTAGAAGGGGAAGATGGGCTGTGGGAACAAAGAGCATTTTGTGGTTAATGACTTGGTGAGAAAACATTGCTGAAGTTATTTTTAAAAGTAATATATGCTGAGTAAGCATTGAGCTAATTATATTAGGTTAAAGGTAAAAGCCAATATTAAA	197	0.875508	0.0604855	0.0604855	FALSE	FALSE	TRUE	FALSE	-0.0185416	1	0.128154	FALSE	increasing	0.0275962	1	0.247755	FALSE	increasing	MORF4L1	['cava']	343	chr15:78878385-78878655	ENSG00000243711.1	EH38E1780847	163.871	177_DNASE:CD8-positive,	['enformer_high']	enformer_high	15-78878583-C-T	1	6.71384e-06	6.71592e-05	0	0	0	0	0	singleton	78878583	C	T	chr15:78878583:C:T					FALSE	79170924	79170925	79170925	chr15:79170925:C:T	SATB1.H13CORE.0.P.B	197	215	+	1.972	0.6946	2.413	0.8499	10.077	0.781	10.518	0.8152	2.413	0.8499	10.518	0.8152	0.441	0.441	SATB1	116.6	TRUE	brain_microvascular_endothelial_cell	ADAMTS7;CHRNB4;CTSH;MORF4L1;RASGRF1	0.2337358543282;0.2950842804838187;0.5428532373210053;0.5784824671637091;0.6919069899640936	5604;66443;66921;212218;237139					FALSE	TRUE	TRUE	FALSE	['PRDM6', 'SMARCA4', 'MAFG', 'ETS1', 'SPI1', 'FOSL2', 'SPDEF', 'EVI1', 'CHD1', 'HNF4A', 'FOXA2', 'MED1', 'MYBL2', 'SUPT5H', 'KLF6', 'MAFB', 'FOS', 'SND1', 'RUNX2', 'TEAD4', 'RUNX1', 'MAFK', 'MAFF', 'FOXA1', 'CREB5', 'BHLHE40', 'HOXB13', 'RBFOX2']	28	28	5.999	0.0222185	0.0222185	39													FALSE										FALSE	FALSE	FALSE	FALSE														FALSE	FALSE	activating_TF_effect	0.2	5	predicted_repressor	78878582	0.679461	0.342837	0.202909	-0.427904	0.32902	0.169482	0.0166671	0.880408	0.446692	0.254109	0.985756	0.790531	0.707659	-0.799028	0.790531	0.841766	0.0230679	0.954588	0.446692	0.235651	0.996244	0.985756	0.999709	0.999539	0.998244	0.986702	0.998029	0.989493	0.71091	0.881557	0.898645	0.794789	0.822762	0.743205	0.794716	0.894652	0.537418	0.880408	0.446692	0.254109	0.996244	0.985756	0.999709	0.999539	0.998244	0.986702	0.998029	0.989493	0.71091	0.881557	0.170503	0.636205	0.999709	CHIP_HISTONE	TRUE	4.81911	5.28571	10	5.81518	10	DNASE:GM03348 genetically modified using transduction treated with 3 ug/mL doxycycline for 10 days	-7.3001	-9.07945	2.2234	7.74478	10	ATAC:BM0106-UNK-ATAC-2 / Bone Marrow CD34+ / UNK	0.45255	-0.0294118	10	3.7929	10	CHIP:H3K4me3:GM12878	5.02866	10	10	8.32833	10	CAGE:Clontech Human Universal Reference Total RNA, pool1	-0.196413	-0.409675	10	4.95108	10	DNASE:brain microvascular endothelial cell	0.53663	0.0277778	10	5.24239	10	DNASE:astrocyte of the cerebellum	1.54141	0.891089	10	4.60151	10	ATAC:BM0106-UNK-ATAC-2 / Bone Marrow CD34+ / UNK	TRUE	-0.789158	0.027	TRUE	-0.680141	0.078	TRUE	0.0849609	0.165039	0.0800781	TRUE	0.0800781	-0.00797332	0.00849027	0.0117387	0.0001029	TRUE
cardiac_neuro_cava_random:ALT_MORF4L1|ENSG00000185787.15|EH38E1780847_fwd_tile1-1_MORF4L1|ENSG00000185787.15|EH38E1780847|15-78878597-A-G	rs2056539959	NC_000015.10:78878596:A:G	cardiac_neuro_cava_random:REF_MORF4L1|ENSG00000185787.15|EH38E1780847_fwd_tile1-1	cardiac_neuro_cava_random:ALT_MORF4L1|ENSG00000185787.15|EH38E1780847_fwd_tile1-1_MORF4L1|ENSG00000185787.15|EH38E1780847|15-78878597-A-G	chr15	78878385	78878655	+	ATAAATTTCTTCATCTTTCTGAGATTCTTATTGTTTTGCTTAGTGGCTCAAATGAATTAAAACATTGCTACTCTCTTCCACTTTTCTTACTCATCTGGAAGTAGCATTTGAGGGGAATGTTAGAAGGGGAAGATGGGCTGTGGGAACAAAGAGCATTTTGTGGTTAATGACTTGGTGAGAAAACATTGCTGAAGTTACTTTTAAAAGTAATATATGCTGAGTAAGCATTGAGCTAATTATATTAGGTTAAAGGTAAAAGCCAATATTAAA	ATAAATTTCTTCATCTTTCTGAGATTCTTATTGTTTTGCTTAGTGGCTCAAATGAATTAAAACATTGCTACTCTCTTCCACTTTTCTTACTCATCTGGAAGTAGCATTTGAGGGGAATGTTAGAAGGGGAAGATGGGCTGTGGGAACAAAGAGCATTTTGTGGTTAATGACTTGGTGAGAAAACATTGCTGAAGTTACTTTTAAAAGTAATGTATGCTGAGTAAGCATTGAGCTAATTATATTAGGTTAAAGGTAAAAGCCAATATTAAA	211	0.815644	0.0876271	0.0876271	FALSE	FALSE	TRUE	FALSE	-0.0185416	1	0.128154	FALSE	increasing	0.0526899	1	0.312806	FALSE	increasing	MORF4L1	['cava']	357	chr15:78878385-78878655	ENSG00000243711.1	EH38E1780847	161.644	177_DNASE:CD8-positive,	['enformer_high']	enformer_high	15-78878597-A-G	1	6.60563e-06	0.000208333	0	0	0	0	0	singleton	78878597	A	G	chr15:78878597:A:G					FALSE	79170938	79170939	79170939	chr15:79170939:A:G	NF2L2.H13CORE.1.P.B	211	225	+	2.215	0.7816	1.716	0.6055	9.815	0.8093	9.316	0.7681	2.215	0.7816	9.815	0.8093	-0.499	0.499	NFE2L2	127.1	TRUE	brain_microvascular_endothelial_cell	ADAMTS7;CHRNB4;CTSH;MORF4L1;RASGRF1	0.2337358543282;0.2950842804838187;0.5428532373210053;0.5784824671637091;0.6919069899640936	5604;66443;66921;212218;237139					FALSE	TRUE	TRUE	FALSE	['PRDM6', 'SMARCA4', 'MAFG', 'ETS1', 'SPI1', 'FOSL2', 'SPDEF', 'EVI1', 'CHD1', 'HNF4A', 'FOXA2', 'MED1', 'MYBL2', 'SUPT5H', 'KLF6', 'MAFB', 'FOS', 'SND1', 'RUNX2', 'TEAD4', 'RUNX1', 'MAFK', 'MAFF', 'FOXA1', 'CREB5', 'BHLHE40', 'HOXB13', 'RBFOX2']	28	28	5.999	0.0222185	0.0222185	39													FALSE										FALSE	FALSE	FALSE	FALSE														FALSE	FALSE	repressing_TF_effect	0.5	6	context_dependent	78878596	0.772917	0.491044	0.345215	0.334724	0.543865	0.500596	0.0778912	0.856887	0.498136	0.280618	0.986394	0.884452	0.767891	0.763115	0.871233	0.956097	0.193636	0.943469	0.498136	0.231521	0.995379	0.989902	0.99763	0.993167	0.996329	0.994815	0.999378	0.985545	0.909471	0.909471	0.911147	0.838856	0.776738	0.764977	0.771613	0.919553	0.524008	0.856887	0.498136	0.280618	0.995379	0.989902	0.99763	0.99998	0.996329	0.994815	0.999378	0.985545	0.909471	0.909471	0.265426	0.620155	0.99998	CHIP_TF	TRUE	4.86454	5.35417	10	6.26089	10	DNASE:GM03348	7.91356	10	10	8.46888	10	ATAC:BM0106-UNK-ATAC-2 / Bone Marrow CD34+ / UNK	1.08398	0.701923	10	5.02855	10	CHIP:CTCF:GM12878	1.2571	6.45238	10	8.90679	10	CAGE:SABiosciences XpressRef Human Universal Total RNA, pool1	-1.17809	0	10	4.52194	10	DNASE:brain microvascular endothelial cell	-0.220432	0.396396	10	4.96837	10	DNASE:astrocyte of the cerebellum	1.59722	1.57143	10	5.65707	10	ATAC:BM0106-UNK-ATAC-2 / Bone Marrow CD34+ / UNK	TRUE	0.087104	1.978	TRUE	-0.03162	0.948	TRUE	0.0849609	0.178711	0.09375	TRUE	0.09375	0.0223473	0.0223473	0.0112803	0.000257142	TRUE
cardiac_neuro_cava_random:ALT_MORF4L1|ENSG00000185787.15|EH38E1780847_fwd_tile1-1_MORF4L1|ENSG00000185787.15|EH38E1780847|15-78878598-T-C	rs567933919	NC_000015.10:78878597:T:C	cardiac_neuro_cava_random:REF_MORF4L1|ENSG00000185787.15|EH38E1780847_fwd_tile1-1	cardiac_neuro_cava_random:ALT_MORF4L1|ENSG00000185787.15|EH38E1780847_fwd_tile1-1_MORF4L1|ENSG00000185787.15|EH38E1780847|15-78878598-T-C	chr15	78878385	78878655	+	ATAAATTTCTTCATCTTTCTGAGATTCTTATTGTTTTGCTTAGTGGCTCAAATGAATTAAAACATTGCTACTCTCTTCCACTTTTCTTACTCATCTGGAAGTAGCATTTGAGGGGAATGTTAGAAGGGGAAGATGGGCTGTGGGAACAAAGAGCATTTTGTGGTTAATGACTTGGTGAGAAAACATTGCTGAAGTTACTTTTAAAAGTAATATATGCTGAGTAAGCATTGAGCTAATTATATTAGGTTAAAGGTAAAAGCCAATATTAAA	ATAAATTTCTTCATCTTTCTGAGATTCTTATTGTTTTGCTTAGTGGCTCAAATGAATTAAAACATTGCTACTCTCTTCCACTTTTCTTACTCATCTGGAAGTAGCATTTGAGGGGAATGTTAGAAGGGGAAGATGGGCTGTGGGAACAAAGAGCATTTTGTGGTTAATGACTTGGTGAGAAAACATTGCTGAAGTTACTTTTAAAAGTAATACATGCTGAGTAAGCATTGAGCTAATTATATTAGGTTAAAGGTAAAAGCCAATATTAAA	212	0.976427	0.0137243	0.0137243	FALSE	FALSE	TRUE	FALSE	-0.0185416	1	0.128154	FALSE	increasing	-0.0196354	1	0.125318	FALSE	increasing	MORF4L1	['cava']	358	chr15:78878385-78878655	ENSG00000243711.1	EH38E1780847	195.374	177_DNASE:CD8-positive,	['enformer_high']	enformer_high	15-78878598-T-C	65	0.00042707	0.00078534	0	0.000220459	0	0.000723798	0	rare	78878598	T	C	chr15:78878598:T:C					FALSE	79170939	79170940	79170940	chr15:79170940:T:C	MAFG.H13CORE.1.PSM.A	212	226	+	2.8614	0.9596	2.5299	0.8484	8.7333	0.9077	8.4017	0.8733	2.8614	0.9596	8.7333	0.9077	-0.3315	0.3315	MAFG	65.1	TRUE	brain_microvascular_endothelial_cell	ADAMTS7;CHRNB4;CTSH;MORF4L1;RASGRF1	0.2337358543282;0.2950842804838187;0.5428532373210053;0.5784824671637091;0.6919069899640936	5604;66443;66921;212218;237139					FALSE	TRUE	TRUE	FALSE	['PRDM6', 'SMARCA4', 'MAFG', 'ETS1', 'SPI1', 'FOSL2', 'SPDEF', 'EVI1', 'CHD1', 'HNF4A', 'FOXA2', 'MED1', 'MYBL2', 'SUPT5H', 'KLF6', 'MAFB', 'FOS', 'SND1', 'RUNX2', 'TEAD4', 'RUNX1', 'MAFK', 'MAFF', 'FOXA1', 'CREB5', 'BHLHE40', 'HOXB13', 'RBFOX2']	28	28	5.999	0.0222185	0.0222185	39													FALSE										FALSE	FALSE	FALSE	FALSE														FALSE	FALSE	repressing_TF_effect			not_enough_data	78878597	0.959829	0.287121	0.429584	0.40872	0.806432	0.492639	-0.0638042	0.710309	0.640161	0.267049	0.986394	0.774887	0.803161	0.781719	0.933411	0.953971	-0.114851	0.840397	0.640161	0.219436	0.991597	0.985426	0.996413	0.991597	0.994815	0.992335	0.998284	0.98417	0.871577	0.907554	0.959829	0.815123	0.756068	0.745186	0.857772	0.918521	0.510191	0.710309	0.640161	0.267049	0.991597	0.985426	0.997519	0.999929	0.994815	0.992335	0.998361	0.98417	0.871577	0.907554	0.216452	0.598161	0.999929	CHIP_TF	TRUE	4.74824	5	10	5.93277	10	DNASE:GM03348	7.80829	10	10	8.4785	10	ATAC:BM0106-UNK-ATAC-2 / Bone Marrow CD34+ / UNK	0.58928	0.0461538	10	4.74022	10	CHIP:H3K4me3:GM12878	-4.29618	-10	10	8.98286	10	CAGE:adipose tissue, adult, pool1	-1.29756	-0.961605	10	3.85824	10	DNASE:brain microvascular endothelial cell	-0.515712	-0.58612	10	4.23179	10	DNASE:astrocyte of the cerebellum	0.543809	0.348837	10	5.40801	10	ATAC:BM0106-UNK-ATAC-2 / Bone Marrow CD34+ / UNK	TRUE	-0.031892	1.148	TRUE	-0.141193	0.616	TRUE	0.0849609	0.136719	0.0517578	TRUE	0.0517578	0.00753546	0.00870878	0.0114152	0.000105554	TRUE
cardiac_neuro_cava_random:ALT_MORF4L1|ENSG00000185787.15|EH38E1780847_fwd_tile1-1_MORF4L1|ENSG00000185787.15|EH38E1780847|15-78878602-C-G	rs536572413	NC_000015.10:78878601:C:G	cardiac_neuro_cava_random:REF_MORF4L1|ENSG00000185787.15|EH38E1780847_fwd_tile1-1	cardiac_neuro_cava_random:ALT_MORF4L1|ENSG00000185787.15|EH38E1780847_fwd_tile1-1_MORF4L1|ENSG00000185787.15|EH38E1780847|15-78878602-C-G	chr15	78878385	78878655	+	ATAAATTTCTTCATCTTTCTGAGATTCTTATTGTTTTGCTTAGTGGCTCAAATGAATTAAAACATTGCTACTCTCTTCCACTTTTCTTACTCATCTGGAAGTAGCATTTGAGGGGAATGTTAGAAGGGGAAGATGGGCTGTGGGAACAAAGAGCATTTTGTGGTTAATGACTTGGTGAGAAAACATTGCTGAAGTTACTTTTAAAAGTAATATATGCTGAGTAAGCATTGAGCTAATTATATTAGGTTAAAGGTAAAAGCCAATATTAAA	ATAAATTTCTTCATCTTTCTGAGATTCTTATTGTTTTGCTTAGTGGCTCAAATGAATTAAAACATTGCTACTCTCTTCCACTTTTCTTACTCATCTGGAAGTAGCATTTGAGGGGAATGTTAGAAGGGGAAGATGGGCTGTGGGAACAAAGAGCATTTTGTGGTTAATGACTTGGTGAGAAAACATTGCTGAAGTTACTTTTAAAAGTAATATATGGTGAGTAAGCATTGAGCTAATTATATTAGGTTAAAGGTAAAAGCCAATATTAAA	216	0.834492	0.0756525	0.0756525	FALSE	FALSE	TRUE	FALSE	-0.0185416	1	0.128154	FALSE	increasing	0.0416852	1	0.284278	FALSE	increasing	MORF4L1	['cava']	362	chr15:78878385-78878655	ENSG00000243711.1	EH38E1780847	192.954	323_DNASE:CD8-positive,	['enformer_high']	enformer_high	15-78878602-C-G	34	0.00022354	0.000821018	0	0	0	0.000821018	0	rare	78878602	C	G	chr15:78878602:C:G					FALSE	79170943	79170944	79170944	chr15:79170944:C:G	NF2L2.H13CORE.1.P.B	211	225	+	3.726	1	2.766	0.7424	9.815	0.8093	8.855	0.7301	3.726	1	9.815	0.8093	-0.96	0.96	NFE2L2	127.1	TRUE	brain_microvascular_endothelial_cell	ADAMTS7;CHRNB4;CTSH;MORF4L1;RASGRF1	0.2337358543282;0.2950842804838187;0.5428532373210053;0.5784824671637091;0.6919069899640936	5604;66443;66921;212218;237139					FALSE	TRUE	TRUE	FALSE	['PRDM6', 'SMARCA4', 'MAFG', 'ETS1', 'SPI1', 'FOSL2', 'SPDEF', 'EVI1', 'CHD1', 'HNF4A', 'FOXA2', 'MED1', 'MYBL2', 'SUPT5H', 'KLF6', 'MAFB', 'FOS', 'SND1', 'RUNX2', 'TEAD4', 'RUNX1', 'MAFK', 'MAFF', 'FOXA1', 'CREB5', 'BHLHE40', 'HOXB13', 'RBFOX2']	28	28	5.999	0.0222185	0.0222185	39													FALSE										FALSE	FALSE	FALSE	FALSE														FALSE	FALSE	repressing_TF_effect	0.5	6	context_dependent	78878601	0.37178	0.632731	-0.0702888	-0.311804	-0.0830733	0.496697	0.0979342	0.999713	0.95131	0.305952	0.985088	0.979925	-0.584379	-0.686934	-0.568981	0.983427	0.137554	0.999723	0.95131	0.26597	0.999079	0.998399	0.999599	0.999058	0.998893	0.999079	0.999419	0.999916	0.995066	0.961951	0.944374	0.920711	0.876376	0.73449	0.888231	0.980526	0.530314	0.999713	0.95131	0.305952	0.999079	0.998399	0.999599	0.99998	0.99958	0.999079	0.999419	0.999916	0.995066	0.961951	0.0897246	0.59451	0.99998	CHIP_TF	TRUE	4.1923	6.66667	10	6.99619	10	DNASE:Ishikawa treated with 0.02% dimethyl sulfoxide for 1 hour	8.03723	10	10	9.96277	10	ATAC:BM0106-Day0-MCP-A / Bone Marrow CD34+ / pDC	0.364258	0.333333	10	6.65554	10	CHIP:CTCF:MCF-7	3.44882	10	10	9.31094	10	CAGE:Clontech Human Universal Reference Total RNA, pool1	-1.21651	-2.25	10	6.3947	10	DNASE:brain microvascular endothelial cell	-0.224182	-1.18481	10	6.68169	10	DNASE:astrocyte of the cerebellum	1.23472	1.71429	10	7.02385	10	ATAC:BM0106-Day0-MCP-A / Bone Marrow CD34+ / pDC	TRUE	-0.197004	0.518	TRUE	-0.160789	0.569	TRUE	0.0849609	0.308594	0.223633	TRUE	0.223633	-0.0226164	0.0226164	0.0111782	0.000253846	TRUE
cardiac_neuro_cava_random:ALT_MORF4L1|ENSG00000185787.15|EH38E1780847_fwd_tile1-1_MORF4L1|ENSG00000185787.15|EH38E1780847|15-78878607-T-C	rs142837278	NC_000015.10:78878606:T:C	cardiac_neuro_cava_random:REF_MORF4L1|ENSG00000185787.15|EH38E1780847_fwd_tile1-1	cardiac_neuro_cava_random:ALT_MORF4L1|ENSG00000185787.15|EH38E1780847_fwd_tile1-1_MORF4L1|ENSG00000185787.15|EH38E1780847|15-78878607-T-C	chr15	78878385	78878655	+	ATAAATTTCTTCATCTTTCTGAGATTCTTATTGTTTTGCTTAGTGGCTCAAATGAATTAAAACATTGCTACTCTCTTCCACTTTTCTTACTCATCTGGAAGTAGCATTTGAGGGGAATGTTAGAAGGGGAAGATGGGCTGTGGGAACAAAGAGCATTTTGTGGTTAATGACTTGGTGAGAAAACATTGCTGAAGTTACTTTTAAAAGTAATATATGCTGAGTAAGCATTGAGCTAATTATATTAGGTTAAAGGTAAAAGCCAATATTAAA	ATAAATTTCTTCATCTTTCTGAGATTCTTATTGTTTTGCTTAGTGGCTCAAATGAATTAAAACATTGCTACTCTCTTCCACTTTTCTTACTCATCTGGAAGTAGCATTTGAGGGGAATGTTAGAAGGGGAAGATGGGCTGTGGGAACAAAGAGCATTTTGTGGTTAATGACTTGGTGAGAAAACATTGCTGAAGTTACTTTTAAAAGTAATATATGCTGAGCAAGCATTGAGCTAATTATATTAGGTTAAAGGTAAAAGCCAATATTAAA	221	0.934739	0.0385141	0.0385141	FALSE	FALSE	TRUE	FALSE	-0.0185416	1	0.128154	FALSE	increasing	0.00341796	1	0.185079	FALSE	increasing	MORF4L1	['cava']	367	chr15:78878385-78878655	ENSG00000243711.1	EH38E1780847	158.57	177_DNASE:CD8-positive,	['enformer_high']	enformer_high	15-78878607-T-C	9	5.91413e-05	0.000217171	0	0	0	0.000217171	0	rare	78878607	T	C	chr15:78878607:T:C					FALSE	79170948	79170949	79170949	chr15:79170949:T:C																						brain_microvascular_endothelial_cell	ADAMTS7;CHRNB4;CTSH;MORF4L1;RASGRF1	0.2337358543282;0.2950842804838187;0.5428532373210053;0.5784824671637091;0.6919069899640936	5604;66443;66921;212218;237139					FALSE	TRUE	TRUE	FALSE	['PRDM6', 'SMARCA4', 'MAFG', 'ETS1', 'SPI1', 'FOSL2', 'SPDEF', 'EVI1', 'CHD1', 'HNF4A', 'FOXA2', 'MED1', 'MYBL2', 'SUPT5H', 'KLF6', 'MAFB', 'FOS', 'SND1', 'RUNX2', 'TEAD4', 'RUNX1', 'MAFK', 'MAFF', 'FOXA1', 'CREB5', 'BHLHE40', 'HOXB13', 'RBFOX2']	28	28	5.999	0.0222185	0.0222185	39													FALSE										FALSE	FALSE	FALSE	FALSE														FALSE	FALSE	no_tfbs_annotation				78878606	0.00625776	-0.589116	-0.143803	-0.204662	-0.732265	-0.353715	0.0296831	0.810841	0.450259	0.273736	0.204714	-0.833576	-0.353249	-0.383161	-0.898633	-0.937022	0.0461112	0.903609	0.450259	0.20781	0.966109	0.978987	0.987298	0.980378	0.985756	0.952428	0.998893	0.981022	0.69648	0.903609	0.713515	0.776398	0.654978	0.659961	0.794343	0.914115	0.500931	0.810841	0.450259	0.273736	0.987586	0.982893	0.987867	0.99998	0.991788	0.990788	0.998893	0.981022	0.69648	0.903609	0.1448	0.591804	0.99998	CHIP_TF	TRUE	3.78628	5.4	10	6.26407	10	DNASE:CD14-positive monocyte female	9.01911	10	10	9.01911	10	ATAC:BM0106-Day0-MCP-A / Bone Marrow CD34+ / pDC	0.675311	0.304348	10	4.25384	10	CHIP:H3K4me3:GM12878	0.916651	2.2619	10	8.13207	10	CAGE:Clontech Human Universal Reference Total RNA, pool1	1.5553	1.00587	10	4.53219	10	DNASE:brain embryo (56 days) and male embryo (58 days)	2.08294	1.5039	10	4.95033	10	DNASE:brain embryo (56 days) and male embryo (58 days)	1.11465	0.928571	10	4.98353	10	ATAC:BM0106-Day0-MCP-A / Bone Marrow CD34+ / pDC	TRUE	0.425075	5.703	TRUE	0.406642	4.464	TRUE	0.0849609	0.165039	0.0800781	TRUE	0.0800781	0.00490971	0.0129845	0.00895154	0.000117796	TRUE
cardiac_neuro_cava_random:ALT_MORF4L1|ENSG00000185787.15|EH38E1780847_fwd_tile1-1_MORF4L1|ENSG00000185787.15|EH38E1780847|15-78878611-C-T	rs1002635719	NC_000015.10:78878610:C:T	cardiac_neuro_cava_random:REF_MORF4L1|ENSG00000185787.15|EH38E1780847_fwd_tile1-1	cardiac_neuro_cava_random:ALT_MORF4L1|ENSG00000185787.15|EH38E1780847_fwd_tile1-1_MORF4L1|ENSG00000185787.15|EH38E1780847|15-78878611-C-T	chr15	78878385	78878655	+	ATAAATTTCTTCATCTTTCTGAGATTCTTATTGTTTTGCTTAGTGGCTCAAATGAATTAAAACATTGCTACTCTCTTCCACTTTTCTTACTCATCTGGAAGTAGCATTTGAGGGGAATGTTAGAAGGGGAAGATGGGCTGTGGGAACAAAGAGCATTTTGTGGTTAATGACTTGGTGAGAAAACATTGCTGAAGTTACTTTTAAAAGTAATATATGCTGAGTAAGCATTGAGCTAATTATATTAGGTTAAAGGTAAAAGCCAATATTAAA	ATAAATTTCTTCATCTTTCTGAGATTCTTATTGTTTTGCTTAGTGGCTCAAATGAATTAAAACATTGCTACTCTCTTCCACTTTTCTTACTCATCTGGAAGTAGCATTTGAGGGGAATGTTAGAAGGGGAAGATGGGCTGTGGGAACAAAGAGCATTTTGTGGTTAATGACTTGGTGAGAAAACATTGCTGAAGTTACTTTTAAAAGTAATATATGCTGAGTAAGTATTGAGCTAATTATATTAGGTTAAAGGTAAAAGCCAATATTAAA	225	0.44908	0.174164	0.174164	FALSE	FALSE	TRUE	FALSE	-0.0185416	1	0.128154	FALSE	increasing	0.140721	1	0.541007	FALSE	increasing	MORF4L1	['cava']	371	chr15:78878385-78878655	ENSG00000243711.1	EH38E1780847	118.29	323_DNASE:CD8-positive,	['enformer_high']	enformer_high	15-78878611-C-T	2	1.31503e-05	4.83022e-05	0	0	0	4.83022e-05	0	rare	78878611	C	T	chr15:78878611:C:T					FALSE	79170952	79170953	79170953	chr15:79170953:C:T	MAFG.H13CORE.1.PSM.A	212	226	+	1.8313	0.9198	1.6305	0.8189	8.7333	0.9077	8.5326	0.8869	1.8313	0.9198	8.7333	0.9077	-0.2008	0.2008	MAFG	65.1	TRUE	brain_microvascular_endothelial_cell	ADAMTS7;CHRNB4;CTSH;MORF4L1;RASGRF1	0.2337358543282;0.2950842804838187;0.5428532373210053;0.5784824671637091;0.6919069899640936	5604;66443;66921;212218;237139					FALSE	TRUE	TRUE	FALSE	['PRDM6', 'SMARCA4', 'MAFG', 'ETS1', 'SPI1', 'FOSL2', 'SPDEF', 'EVI1', 'CHD1', 'HNF4A', 'FOXA2', 'MED1', 'MYBL2', 'SUPT5H', 'KLF6', 'MAFB', 'FOS', 'SND1', 'RUNX2', 'TEAD4', 'RUNX1', 'MAFK', 'MAFF', 'FOXA1', 'CREB5', 'BHLHE40', 'HOXB13', 'RBFOX2']	28	28	5.999	0.0222185	0.0222185	39													FALSE										FALSE	FALSE	FALSE	FALSE														FALSE	FALSE	repressing_TF_effect			not_enough_data	78878610	0.0657665	0.50189	-0.311283	-0.763872	-0.881038	-0.603052	0.0457775	0.921143	0.945916	0.277623	0.655252	0.856617	-0.831799	-0.925572	-0.964537	-0.922176	0.0920268	0.98587	0.945916	0.257059	0.956531	0.989182	0.997341	0.969051	0.972376	0.973605	0.998399	0.996955	0.988224	0.929829	0.831691	0.774191	0.822953	0.840171	0.917019	0.925216	0.537459	0.921143	0.945916	0.277623	0.993167	0.989182	0.998244	0.99998	0.998118	0.991201	0.998399	0.996955	0.988224	0.929829	0.058826	0.62766	0.99998	CHIP_TF	TRUE	2.79747	3.5	10	5.61537	10	DNASE:GM03348	9.62766	10	10	9.62766	10	ATAC:BM0106-Day0-MCP-A / Bone Marrow CD34+ / pDC	0.56569	0.183673	10	4.8559	10	CHIP:H3K4me3:GM12878	5.92775	10	10	9.26248	10	CAGE:SABiosciences XpressRef Human Universal Total RNA, pool1	1.69773	1	10	5.1517	10	DNASE:brain embryo (56 days) and male embryo (58 days)	2.33378	1.41667	10	5.60415	10	DNASE:frontal cortex female adult (67 years) and female adult (80 years)	1.50976	1.09091	10	5.49038	10	ATAC:BM0106-Day0-MCP-A / Bone Marrow CD34+ / pDC	TRUE	0.631636	7.817	TRUE	0.818543	8.461	TRUE	0.0849609	0.21875	0.133789	TRUE	0.133789	0.000441741	0.0168826	0.010436	0.000187998	TRUE
cardiac_neuro_cava_random:ALT_MORF4L1|ENSG00000185787.15|EH38E3148984_fwd_tile1-1_MORF4L1|ENSG00000185787.15|EH38E3148984|15-78879139-G-A	rs180979216	NC_000015.10:78879138:G:A	cardiac_neuro_cava_random:REF_MORF4L1|ENSG00000185787.15|EH38E3148984_fwd_tile1-1	cardiac_neuro_cava_random:ALT_MORF4L1|ENSG00000185787.15|EH38E3148984_fwd_tile1-1_MORF4L1|ENSG00000185787.15|EH38E3148984|15-78879139-G-A	chr15	78879086	78879356	+	AGAGCCAAACGCGGTGGCACATGCATGTAGTTTCAGCTACTCAGAAGGCTGAGGCTAGAGGATTGCTTGAGCCCAGGAGTTCAAGGCCAGTTTGGGCAACCAAGCGAGACTCTCTCTCTCTTTATTTTTATGCTCCCCGCCCCGCCCCGCCCCCCAAGACAGTATTGCTCTGTCGCCCAGGCTGGAGTGCAGTGGTGCGATCTTGGCTCACTGTGACGTCCCCCTCCCGGGTTGAAGCAATTCTCCTGCCTCAGCCTCCCGAGTAGCTGG	AGAGCCAAACGCGGTGGCACATGCATGTAGTTTCAGCTACTCAGAAGGCTGAAGCTAGAGGATTGCTTGAGCCCAGGAGTTCAAGGCCAGTTTGGGCAACCAAGCGAGACTCTCTCTCTCTTTATTTTTATGCTCCCCGCCCCGCCCCGCCCCCCAAGACAGTATTGCTCTGTCGCCCAGGCTGGAGTGCAGTGGTGCGATCTTGGCTCACTGTGACGTCCCCCTCCCGGGTTGAAGCAATTCTCCTGCCTCAGCCTCCCGAGTAGCTGG	52	0.933769	-0.0646459	0.0646459	FALSE	FALSE	TRUE	FALSE	0.042621	1	0.286704	FALSE	increasing	-0.027319	1	0.1054	FALSE	increasing	MORF4L1	['cava']	899	chr15:78879086-78879356	ENSG00000243711.1	EH38E3148984	15.177	519_DNASE:adrenal gland	['enformer_random']	enformer_random	15-78879139-G-A	1	6.57324e-06	1.47011e-05	0	1.47011e-05	0	0	0	singleton	78879139	G	A	chr15:78879139:G:A					FALSE	79171480	79171481	79171481	chr15:79171481:G:A	ZN770.H13CORE.0.P.B	43	54	+	2.5591	1	2.2435	0.8767	7.3487	0.8764	7.0331	0.8388	2.5591	1	7.3487	0.8764	-0.3156	0.3156	ZNF770	39.1	TRUE									FALSE	FALSE	FALSE	FALSE	['ZNF770', 'TRIM24', 'GLIS1', 'HNF4A', 'PAX5', 'NR4A1', 'NFKB1', 'CEBPA', 'KDM1A', 'BCL6', 'SUPT16H']	11	11	3.364	0.0124593	0.0124593	54													FALSE										FALSE	FALSE	FALSE	FALSE														FALSE	FALSE	activating_TF_effect			not_enough_data	78879138	-0.674457	0.931152	0.0143111	0.0906508	0.190954	0.416179	-0.0306456	0.991608	0.61396	0.673336	-0.930376	0.939103	-0.0576161	0.0920268	0.237625	0.762055	-0.0230679	0.991447	0.61396	0.71091	0.913094	0.984389	0.970426	0.945557	0.955539	0.952428	0.996876	0.994206	0.961951	0.950415	0.788847	0.931152	0.47016	0.465999	0.514199	0.754617	0.497458	0.991608	0.61396	0.673336	0.963724	0.984389	0.97109	0.985088	0.955539	0.952428	0.997461	0.994206	0.961951	0.950415	0.0424922	0.521902	0.997461	RNA_SEQ	TRUE	0.66257	0.5	9.28571	1.1112	9.28571	DNASE:adrenal gland female embryo (113 days)	-1.03048	-1.16077	-0.0701754	1.03048	1.61644	ATAC:BM0106-Day0-MCP-A / Bone Marrow CD34+ / pDC	0.594473	0.293103	10	1.13777	10	CHIP:H3K79me2:DND-41	2.73733	2.54859	10	3.18305	10	CAGE:b cell line:RPMI1788	0.586836	0.234151	10	0.983124	10	CHIP:H4K20me1:bipolar neuron originated from GM23338 treated with 0.5 ug/mL doxycycline hyclate for 4 days	0.772933	0.292857	10	1.15715	10	CHIP:H4K20me1:bipolar neuron originated from GM23338 treated with 0.5 ug/mL doxycycline hyclate for 4 days	0.857373	0.448276	10	1.3798	10	CAGE:CD4+ T Cells,	TRUE	-0.096149	0.845	TRUE	0.201223	2.3	TRUE	0.265625	0.119141	-0.146484	TRUE	0.146484	-0.0192379	0.0217293	0.00915631	0.000201082	TRUE
cardiac_neuro_cava_random:ALT_MORF4L1|ENSG00000185787.15|EH38E3148984_fwd_tile1-1_MORF4L1|ENSG00000185787.15|EH38E3148984|15-78879155-G-A	rs2056551990	NC_000015.10:78879154:G:A	cardiac_neuro_cava_random:REF_MORF4L1|ENSG00000185787.15|EH38E3148984_fwd_tile1-1	cardiac_neuro_cava_random:ALT_MORF4L1|ENSG00000185787.15|EH38E3148984_fwd_tile1-1_MORF4L1|ENSG00000185787.15|EH38E3148984|15-78879155-G-A	chr15	78879086	78879356	+	AGAGCCAAACGCGGTGGCACATGCATGTAGTTTCAGCTACTCAGAAGGCTGAGGCTAGAGGATTGCTTGAGCCCAGGAGTTCAAGGCCAGTTTGGGCAACCAAGCGAGACTCTCTCTCTCTTTATTTTTATGCTCCCCGCCCCGCCCCGCCCCCCAAGACAGTATTGCTCTGTCGCCCAGGCTGGAGTGCAGTGGTGCGATCTTGGCTCACTGTGACGTCCCCCTCCCGGGTTGAAGCAATTCTCCTGCCTCAGCCTCCCGAGTAGCTGG	AGAGCCAAACGCGGTGGCACATGCATGTAGTTTCAGCTACTCAGAAGGCTGAGGCTAGAGGATTGCTTAAGCCCAGGAGTTCAAGGCCAGTTTGGGCAACCAAGCGAGACTCTCTCTCTCTTTATTTTTATGCTCCCCGCCCCGCCCCGCCCCCCAAGACAGTATTGCTCTGTCGCCCAGGCTGGAGTGCAGTGGTGCGATCTTGGCTCACTGTGACGTCCCCCTCCCGGGTTGAAGCAATTCTCCTGCCTCAGCCTCCCGAGTAGCTGG	68	0.851566	-0.158723	0.158723	FALSE	FALSE	TRUE	FALSE	0.042621	1	0.286704	FALSE	increasing	-0.12069	1	-0.136644	FALSE	reducing	MORF4L1	['cava']	915	chr15:78879086-78879356	ENSG00000243711.1	EH38E3148984	194.197	234_DNASE:HepG2	['enformer_high']	enformer_high	15-78879155-G-A	1	6.57523e-06	0.000206868	0	0	0	0	0	singleton	78879155	G	A	chr15:78879155:G:A					FALSE	79171496	79171497	79171497	chr15:79171497:G:A	ZN135.H13CORE.0.P.C	63	85	+	2.7978	0.8464	2.1692	0.6562	12.4824	0.6674	11.8538	0.6338	2.7978	0.8464	12.4824	0.6674	-0.6286	0.6286	ZNF135	19	TRUE									FALSE	FALSE	FALSE	FALSE	['ZNF770', 'TRIM24', 'GLIS1', 'HNF4A', 'PAX5', 'NR4A1', 'NFKB1', 'CEBPA', 'KDM1A', 'BCL6', 'SUPT16H']	11	11	3.364	0.0124593	0.0124593	54													FALSE										FALSE	FALSE	FALSE	FALSE														FALSE	FALSE	activating_TF_effect			not_enough_data	78879154	0.926673	0.477009	0.198139	0.723316	0.860823	0.272343	0.0107838	0.745621	0.620232	0.248309	0.967613	0.853515	0.47254	0.91685	0.976447	0.880304	0.0576161	0.879127	0.620232	0.227441	0.99979	0.998867	0.999458	0.999858	0.999841	0.992509	0.999252	0.982666	0.79219	0.916788	0.961198	0.811448	0.697692	0.815961	0.903507	0.900715	0.537051	0.745621	0.620232	0.248309	0.99979	0.998867	0.999458	0.999858	0.999841	0.992509	0.999252	0.982666	0.79219	0.916788	0.296402	0.628357	0.999858	CHIP_TF	TRUE	0.855661	2.13942	10	5.96695	10	DNASE:hepatocyte	-0.71991	-0.976107	5.1	3.98329	9.82979	ATAC:BM0828-MEGA1-A-151109 / Bone Marrow CD34+ / Mega	1.29827	1.2381	10	4.72367	10	CHIP:H3K4me2:endothelial cell of umbilical vein male newborn	4.31788	10	10	8.36555	10	CAGE:Clontech Human Universal Reference Total RNA, pool1	-2.09681	-2.77646	10	4.94562	10	DNASE:brain microvascular endothelial cell	-1.3711	-2.41979	10	5.29309	10	DNASE:astrocyte of the cerebellum	1.60092	1.67857	10	5.31732	10	CAGE:Adipocyte - breast,	TRUE	0.243643	3.63	TRUE	0.32212	3.516	TRUE	0.265625	0.302734	0.0371094	TRUE	0.0371094	0.02747	0.02747	0.0104466	0.000290056	TRUE
cardiac_neuro_cava_random:ALT_MORF4L1|ENSG00000185787.15|EH38E3148984_fwd_tile1-1_MORF4L1|ENSG00000185787.15|EH38E3148984|15-78879201-T-C	rs138076766	NC_000015.10:78879200:T:C	cardiac_neuro_cava_random:REF_MORF4L1|ENSG00000185787.15|EH38E3148984_fwd_tile1-1	cardiac_neuro_cava_random:ALT_MORF4L1|ENSG00000185787.15|EH38E3148984_fwd_tile1-1_MORF4L1|ENSG00000185787.15|EH38E3148984|15-78879201-T-C	chr15	78879086	78879356	+	AGAGCCAAACGCGGTGGCACATGCATGTAGTTTCAGCTACTCAGAAGGCTGAGGCTAGAGGATTGCTTGAGCCCAGGAGTTCAAGGCCAGTTTGGGCAACCAAGCGAGACTCTCTCTCTCTTTATTTTTATGCTCCCCGCCCCGCCCCGCCCCCCAAGACAGTATTGCTCTGTCGCCCAGGCTGGAGTGCAGTGGTGCGATCTTGGCTCACTGTGACGTCCCCCTCCCGGGTTGAAGCAATTCTCCTGCCTCAGCCTCCCGAGTAGCTGG	AGAGCCAAACGCGGTGGCACATGCATGTAGTTTCAGCTACTCAGAAGGCTGAGGCTAGAGGATTGCTTGAGCCCAGGAGTTCAAGGCCAGTTTGGGCAACCAAGCGAGACTCTCCCTCTCTTTATTTTTATGCTCCCCGCCCCGCCCCGCCCCCCAAGACAGTATTGCTCTGTCGCCCAGGCTGGAGTGCAGTGGTGCGATCTTGGCTCACTGTGACGTCCCCCTCCCGGGTTGAAGCAATTCTCCTGCCTCAGCCTCCCGAGTAGCTGG	114	0.772417	-0.192911	0.192911	FALSE	FALSE	TRUE	FALSE	0.042621	1	0.286704	FALSE	increasing	-0.151285	1	-0.215955	FALSE	reducing	MORF4L1	['cava']	961	chr15:78879086-78879356	ENSG00000243711.1	EH38E3148984					15-78879201-T-C	1780	0.0117051	0.0196687	0	0.0167024	0.0140646	0.00294729	0.0204493	common	78879201	T	C	chr15:78879201:T:C					FALSE	79171542	79171543	79171543	chr15:79171543:T:C	ZN880.H13CORE.0.P.C	102	124	+	2.8067	0.784	3.5798	1	10.8403	0.6447	11.6134	0.6907	3.5798	1	11.6134	0.6907	0.7731	0.7731	ZNF880	64.9	TRUE									FALSE	FALSE	FALSE	FALSE	['ZNF770', 'TRIM24', 'GLIS1', 'HNF4A', 'PAX5', 'NR4A1', 'NFKB1', 'CEBPA', 'KDM1A', 'BCL6', 'SUPT16H']	11	11	3.364	0.0124593	0.0124593	54													FALSE	0.000215422	9.52163e-05	9.52163e-05	0.000215422	9.52163e-05	CIB2	1.7586	Muscle_Skeletal	1	TRUE	FALSE	FALSE	FALSE														FALSE	FALSE	repressing_TF_effect	0	3	predicted_repressor	78879200	-0.609418	0.47814	-0.112429	-0.545843	-0.137335	0.836082	-0.0756653	0.810241	0.284379	0.299897	-0.993622	0.716204	-0.137554	-0.737945	-0.226711	0.891154	-0.160114	0.9056	0.284379	0.252677	0.955539	0.96834	0.983658	0.9742	0.969746	0.928809	0.989182	0.975672	0.540288	0.9132	0.843645	0.681391	0.478654	0.666182	0.590118	0.836082	0.496034	0.810241	0.284379	0.299897	0.995881	0.98328	0.995975	0.991201	0.994445	0.928809	0.997279	0.975672	0.540288	0.9132	0.0634215	0.569336	0.997279	RNA_SEQ	TRUE	-0.55331	0	9.6	1.8891	10	DNASE:GM12878	0.623856	0.545922	1.5303	0.623856	1.5303	ATAC:BM1214-Day0-UNK-A / Bone Marrow CD34+ / UNK	-0.0975457	0	10	1.78089	10	CHIP:H3K4me3:GM12878	-0.04864	0.211111	10	2.9958	10	CAGE:heart, adult, pool1	0.732749	0.297959	10	1.50774	10	CHIP:H4K20me1:bipolar neuron originated from GM23338 treated with 0.5 ug/mL doxycycline hyclate for 4 days	0.965441	0.438776	10	1.66365	10	CHIP:H4K20me1:bipolar neuron originated from GM23338 treated with 0.5 ug/mL doxycycline hyclate for 4 days	-0.148133	0	10	1.93833	10	CAGE:Burkitt's lymphoma cell line:DAUDI	TRUE	0.297996	4.266	TRUE	0.475974	5.213	TRUE	0.265625	0.326172	0.0605469	TRUE	0.0605469	0.0165873	0.0183253	0.00997908	0.000188889	TRUE
cardiac_neuro_cava_random:ALT_MORF4L1|ENSG00000185787.15|EH38E3148984_fwd_tile1-1_MORF4L1|ENSG00000185787.15|EH38E3148984|15-78879234-C-T	rs12911969	NC_000015.10:78879233:C:T	cardiac_neuro_cava_random:REF_MORF4L1|ENSG00000185787.15|EH38E3148984_fwd_tile1-1	cardiac_neuro_cava_random:ALT_MORF4L1|ENSG00000185787.15|EH38E3148984_fwd_tile1-1_MORF4L1|ENSG00000185787.15|EH38E3148984|15-78879234-C-T	chr15	78879086	78879356	+	AGAGCCAAACGCGGTGGCACATGCATGTAGTTTCAGCTACTCAGAAGGCTGAGGCTAGAGGATTGCTTGAGCCCAGGAGTTCAAGGCCAGTTTGGGCAACCAAGCGAGACTCTCTCTCTCTTTATTTTTATGCTCCCCGCCCCGCCCCGCCCCCCAAGACAGTATTGCTCTGTCGCCCAGGCTGGAGTGCAGTGGTGCGATCTTGGCTCACTGTGACGTCCCCCTCCCGGGTTGAAGCAATTCTCCTGCCTCAGCCTCCCGAGTAGCTGG	AGAGCCAAACGCGGTGGCACATGCATGTAGTTTCAGCTACTCAGAAGGCTGAGGCTAGAGGATTGCTTGAGCCCAGGAGTTCAAGGCCAGTTTGGGCAACCAAGCGAGACTCTCTCTCTCTTTATTTTTATGCTCCCCGCCCCGCCCTGCCCCCCAAGACAGTATTGCTCTGTCGCCCAGGCTGGAGTGCAGTGGTGCGATCTTGGCTCACTGTGACGTCCCCCTCCCGGGTTGAAGCAATTCTCCTGCCTCAGCCTCCCGAGTAGCTGG	147	0.679831	-0.212419	0.212419	FALSE	FALSE	TRUE	FALSE	0.042621	1	0.286704	FALSE	increasing	-0.171418	1	-0.268145	FALSE	reducing	MORF4L1	['cava']	994	chr15:78879086-78879356	ENSG00000243711.1	EH38E3148984					15-78879234-C-T	102665	0.67746	0.819741	0.268813	0.819741	0.811535	0.444299	0.768588	very common	78879234	C	T	chr15:78879234:C:T					FALSE	79171575	79171576	79171576	chr15:79171576:C:T	SRBP2.H13CORE.1.P.B	140	152	-	2.3882	0.7753	1.5007	0.4872	6.4577	0.8048	5.5702	0.6942	2.3882	0.7753	6.4577	0.8048	-0.8875	0.8875	SREBF2	201.7	TRUE									FALSE	FALSE	FALSE	FALSE	['ZNF770', 'TRIM24', 'GLIS1', 'HNF4A', 'PAX5', 'NR4A1', 'NFKB1', 'CEBPA', 'KDM1A', 'BCL6', 'SUPT16H']	11	11	3.364	0.0124593	0.0124593	54													FALSE	0.018811	0.00666496	-0.000501138	0.00983595;0.00743535;0.018811;0.0137585;0.00456705;0.000529739;0.000590547;0.0090166921700334;0.0103470548839543;0.0071982853340606;0.0151304517323234;0.0034653805284244	0.00231782;-0.00170842;-0.00666496;-0.00420505;0.00174876;9.11867e-05;-9.05116e-05;0.0008735734950162;-0.0010669362489613;-0.0009117645766744;-0.0027626490392479;0.0005705906569256	CHRNA5;ADAMTS7;MORF4L1;PSMA4;GOLGA6FP	6.42936	Breast_Mammary_Tissue;Cells_Cultured_fibroblasts;Nerve_Tibial;Pancreas;Skin_Not_Sun_Exposed_Suprapubic	0;1;2;-1	TRUE	FALSE	FALSE	FALSE														FALSE	FALSE	activating_TF_effect	0.75	24	predicted_activator	78879233	-0.755582	-0.829435	0.457426	0.274468	-0.605687	-0.316949	0.0166166	0.979726	0.415823	0.34789	-0.965332	-0.90083	0.850352	0.815107	-0.911155	-0.941537	0.0920268	0.981447	0.415823	0.298665	0.907154	0.868425	0.998757	0.995881	0.97109	0.911155	0.999378	0.989962	0.635	0.934213	0.864134	0.84707	0.801717	0.841388	0.820539	0.878428	0.528764	0.979726	0.415823	0.34789	0.993322	0.994315	0.998757	0.996803	0.996729	0.996494	0.999378	0.989962	0.635	0.934213	0.100239	0.615817	0.999378	RNA_SEQ	TRUE	-0.278856	0.0555556	7.5	2.28382	10	DNASE:GM12878	2.65115	2.44444	5.39362	2.65115	5.39362	ATAC:BM0828-MEGA1-A-151109 / Bone Marrow CD34+ / Mega	0.12667	0.266667	10	2.97118	10	CHIP:H3K4me3:GM12878	2.01445	2.80909	10	5.59184	10	CAGE:placenta, adult, pool1	3.13344	2.36859	10	3.52767	10	CHIP:H3K27ac:neural cell	3.42158	2.96528	10	3.87812	10	CHIP:H3K27ac:neural cell	0.306667	0.333333	10	3.19808	10	CAGE:Adipocyte - subcutaneous,	TRUE	-0.079179	0.916	TRUE	-0.119769	0.67	TRUE	0.265625	0.289062	0.0234375	TRUE	0.0234375	-0.116185	0.116185	0.0177755	0.00209375	TRUE
cardiac_neuro_cava_random:ALT_MORF4L1|ENSG00000185787.15|EH38E3148984_fwd_tile1-1_MORF4L1|ENSG00000185787.15|EH38E3148984|15-78879238-C-G	rs8028352	NC_000015.10:78879237:C:G	cardiac_neuro_cava_random:REF_MORF4L1|ENSG00000185787.15|EH38E3148984_fwd_tile1-1	cardiac_neuro_cava_random:ALT_MORF4L1|ENSG00000185787.15|EH38E3148984_fwd_tile1-1_MORF4L1|ENSG00000185787.15|EH38E3148984|15-78879238-C-G	chr15	78879086	78879356	+	AGAGCCAAACGCGGTGGCACATGCATGTAGTTTCAGCTACTCAGAAGGCTGAGGCTAGAGGATTGCTTGAGCCCAGGAGTTCAAGGCCAGTTTGGGCAACCAAGCGAGACTCTCTCTCTCTTTATTTTTATGCTCCCCGCCCCGCCCCGCCCCCCAAGACAGTATTGCTCTGTCGCCCAGGCTGGAGTGCAGTGGTGCGATCTTGGCTCACTGTGACGTCCCCCTCCCGGGTTGAAGCAATTCTCCTGCCTCAGCCTCCCGAGTAGCTGG	AGAGCCAAACGCGGTGGCACATGCATGTAGTTTCAGCTACTCAGAAGGCTGAGGCTAGAGGATTGCTTGAGCCCAGGAGTTCAAGGCCAGTTTGGGCAACCAAGCGAGACTCTCTCTCTCTTTATTTTTATGCTCCCCGCCCCGCCCCGCCGCCCAAGACAGTATTGCTCTGTCGCCCAGGCTGGAGTGCAGTGGTGCGATCTTGGCTCACTGTGACGTCCCCCTCCCGGGTTGAAGCAATTCTCCTGCCTCAGCCTCCCGAGTAGCTGG	151	0.718704	-0.206629	0.206629	FALSE	FALSE	TRUE	FALSE	0.042621	1	0.286704	FALSE	increasing	-0.167423	1	-0.257787	FALSE	reducing	MORF4L1	['cava']	998	chr15:78879086-78879356	ENSG00000243711.1	EH38E3148984					15-78879238-C-G	31018	0.204386	0.640078	0.640078	0.125511	0.138715	0.294917	0.117374	very common	78879238	C	G	chr15:78879238:C:G					FALSE	79171579	79171580	79171580	chr15:79171580:C:G	SRBP2.H13CORE.1.P.B	140	152	-	2.3133	0.7697	2.185	0.7271	6.4577	0.8048	6.3294	0.7888	2.3133	0.7697	6.4577	0.8048	-0.1283	0.1283	SREBF2	201.7	TRUE									FALSE	FALSE	FALSE	FALSE	['ZNF770', 'TRIM24', 'GLIS1', 'HNF4A', 'PAX5', 'NR4A1', 'NFKB1', 'CEBPA', 'KDM1A', 'BCL6', 'SUPT16H']	11	11	3.364	0.0124593	0.0124593	54													FALSE	0.248219	0.0951818	0.000156881	0.000125183;0.0155702;0.00455893;0.197973;0.0010166;0.00521234;0.0243689;0.000287662;0.000210136;0.000639626;0.0086477643883865;0.0067509402285854;0.248219032092193;0.0106541239964666;0.005624921539692;0.0259895724133354	-3.64036e-05;-0.00564241;0.00120345;0.0951818;0.00019574;-0.00234869;0.00899426;4.90172e-05;4.00321e-05;0.000118022;-0.0009902309119251;0.0007174039419047;0.0391076120613769;0.0023744826017777;-0.0009866734403611;0.0056369797817124	ADAMTS7;MORF4L1;ADAMTS7P3;CIB2;CTSH;GOLGA6FP	8.11118	Artery_Aorta;Cells_Cultured_fibroblasts;Muscle_Skeletal;Nerve_Tibial;Skin_Not_Sun_Exposed_Suprapubic	2;1;-1	TRUE	FALSE	FALSE	FALSE														FALSE	FALSE	activating_TF_effect	0.75	24	predicted_activator	78879237	0.983246	-0.386796	0.712826	0.918422	0.507914	0.0699082	0.140202	0.843713	0.42926	0.311181	0.994445	-0.763115	0.937726	0.977498	0.923901	0.140588	0.237625	0.951491	0.42926	0.26149	0.99854	0.9742	0.999977	0.999318	0.999799	0.976978	0.999269	0.984525	0.71091	0.909471	0.983246	0.756113	0.852799	0.945759	0.828824	0.828026	0.557195	0.843713	0.42926	0.311181	0.99854	0.9742	0.999977	0.999318	0.999799	0.980378	0.999269	0.984525	0.71091	0.909471	0.308936	0.642889	0.999977	CHIP_HISTONE	TRUE	1.45509	1.27885	10	2.21904	10	DNASE:renal cortical epithelial cell	0.790901	0.721955	2.38596	0.974048	2.38596	ATAC:BM1137-GMP3-high-ATAC-2 / Bone Marrow CD34+ / GMP-C	1.63544	1.46087	10	2.83599	10	CHIP:H3K79me2:HeLa-S3	0.299936	0.0797414	10	6.63032	10	CAGE:Clontech Human Universal Reference Total RNA, pool1	3.02548	2.47273	10	3.67046	10	CHIP:H3K4me3:brain microvascular endothelial cell	3.5163	2.87976	10	4.08889	10	CHIP:H3K4me3:brain microvascular endothelial cell	1.4506	1.39286	10	3.20985	10	CAGE:Adipocyte - breast,	TRUE	-0.139948	0.685	TRUE	-0.915894	0.033	TRUE	0.265625	0.292969	0.0273438	TRUE	0.0273438	0.0314669	0.0322896	0.0210854	0.000664919	TRUE
cardiac_neuro_cava_random:ALT_MORF4L1|ENSG00000185787.15|EH38E3148984_fwd_tile1-1_MORF4L1|ENSG00000185787.15|EH38E3148984|15-78879265-A-G	rs2056555750	NC_000015.10:78879264:A:G	cardiac_neuro_cava_random:REF_MORF4L1|ENSG00000185787.15|EH38E3148984_fwd_tile1-1	cardiac_neuro_cava_random:ALT_MORF4L1|ENSG00000185787.15|EH38E3148984_fwd_tile1-1_MORF4L1|ENSG00000185787.15|EH38E3148984|15-78879265-A-G	chr15	78879086	78879356	+	AGAGCCAAACGCGGTGGCACATGCATGTAGTTTCAGCTACTCAGAAGGCTGAGGCTAGAGGATTGCTTGAGCCCAGGAGTTCAAGGCCAGTTTGGGCAACCAAGCGAGACTCTCTCTCTCTTTATTTTTATGCTCCCCGCCCCGCCCCGCCCCCCAAGACAGTATTGCTCTGTCGCCCAGGCTGGAGTGCAGTGGTGCGATCTTGGCTCACTGTGACGTCCCCCTCCCGGGTTGAAGCAATTCTCCTGCCTCAGCCTCCCGAGTAGCTGG	AGAGCCAAACGCGGTGGCACATGCATGTAGTTTCAGCTACTCAGAAGGCTGAGGCTAGAGGATTGCTTGAGCCCAGGAGTTCAAGGCCAGTTTGGGCAACCAAGCGAGACTCTCTCTCTCTTTATTTTTATGCTCCCCGCCCCGCCCCGCCCCCCAAGACAGTATTGCTCTGTCGCCCGGGCTGGAGTGCAGTGGTGCGATCTTGGCTCACTGTGACGTCCCCCTCCCGGGTTGAAGCAATTCTCCTGCCTCAGCCTCCCGAGTAGCTGG	178	0.640686	-0.268817	0.268817	TRUE	FALSE	TRUE	FALSE	0.042621	1	0.286704	FALSE	increasing	-0.229053	1	-0.417551	FALSE	reducing	MORF4L1	['cava']	1025	chr15:78879086-78879356	ENSG00000243711.1	EH38E3148984	15.1286	96_DNASE:HL-60	['enformer_random']	enformer_random	15-78879265-A-G	1	6.76279e-06	2.56003e-05	0	0	0	2.56003e-05	0	singleton	78879265	A	G	chr15:78879265:A:G					FALSE	79171606	79171607	79171607	chr15:79171607:A:G	ZNF800.H13CORE.0.PSG.A	179	199	+	1.6828	0.5108	2.6007	0.7894	8.5037	0.6451	9.4216	0.7147	2.6007	0.7894	9.4216	0.7147	0.9179	0.9179	ZNF800	56.7	TRUE									FALSE	FALSE	FALSE	FALSE	['ZNF770', 'TRIM24', 'GLIS1', 'HNF4A', 'PAX5', 'NR4A1', 'NFKB1', 'CEBPA', 'KDM1A', 'BCL6', 'SUPT16H']	11	11	3.364	0.0124593	0.0124593	54													FALSE										FALSE	FALSE	FALSE	FALSE														FALSE	FALSE	repressing_TF_effect	0.333333	3	context_dependent	78879264	-0.122958	0.637498	0.40106	0.656919	0.759725	0.925878	-0.0111923	0.749488	0.43922	0.258029	-0.737945	0.70478	0.648619	0.786165	0.876682	0.960038	0.0115355	0.863628	0.43922	0.215509	0.971741	0.962893	0.998637	0.984389	0.9742	0.974781	0.995975	0.980143	0.534553	0.90158	0.842177	0.673867	0.654036	0.705418	0.831598	0.925878	0.502327	0.749488	0.43922	0.258029	0.971741	0.962893	0.998637	0.984389	0.9742	0.974781	0.997016	0.980143	0.534553	0.90158	0.216104	0.573545	0.998637	CHIP_HISTONE	TRUE	-0.627115	-0.8	9.4	1.42727	9.83333	DNASE:OCI-LY7	-0.988964	-0.915968	-0.385965	0.988964	1.70833	ATAC:BM0106-UNK-ATAC-2 / Bone Marrow CD34+ / UNK	0.73572	0.428571	10	1.60189	10	CHIP:H3K4me2:K562	2.35732	2.47727	10	3.31085	10	CAGE:Preadipocyte - breast,	0.881272	0.560386	10	1.73478	10	CHIP:H4K20me1:bipolar neuron originated from GM23338 treated with 0.5 ug/mL doxycycline hyclate for 4 days	1.01861	0.666667	10	1.84208	10	CHIP:H4K20me1:bipolar neuron originated from GM23338 treated with 0.5 ug/mL doxycycline hyclate for 4 days	0.754313	0.411765	10	1.7838	10	CAGE:Adipocyte - omental,	TRUE	0.366572	5.052	TRUE	0.521444	5.682	TRUE	0.265625	0.326172	0.0605469	TRUE	0.0605469	0.0795346	0.0795346	0.0134984	0.0011152	TRUE
cardiac_neuro_cava_random:ALT_MORF4L1|ENSG00000185787.15|EH38E3148984_fwd_tile1-1_MORF4L1|ENSG00000185787.15|EH38E3148984|15-78879278-G-A	rs2056555902	NC_000015.10:78879277:G:A	cardiac_neuro_cava_random:REF_MORF4L1|ENSG00000185787.15|EH38E3148984_fwd_tile1-1	cardiac_neuro_cava_random:ALT_MORF4L1|ENSG00000185787.15|EH38E3148984_fwd_tile1-1_MORF4L1|ENSG00000185787.15|EH38E3148984|15-78879278-G-A	chr15	78879086	78879356	+	AGAGCCAAACGCGGTGGCACATGCATGTAGTTTCAGCTACTCAGAAGGCTGAGGCTAGAGGATTGCTTGAGCCCAGGAGTTCAAGGCCAGTTTGGGCAACCAAGCGAGACTCTCTCTCTCTTTATTTTTATGCTCCCCGCCCCGCCCCGCCCCCCAAGACAGTATTGCTCTGTCGCCCAGGCTGGAGTGCAGTGGTGCGATCTTGGCTCACTGTGACGTCCCCCTCCCGGGTTGAAGCAATTCTCCTGCCTCAGCCTCCCGAGTAGCTGG	AGAGCCAAACGCGGTGGCACATGCATGTAGTTTCAGCTACTCAGAAGGCTGAGGCTAGAGGATTGCTTGAGCCCAGGAGTTCAAGGCCAGTTTGGGCAACCAAGCGAGACTCTCTCTCTCTTTATTTTTATGCTCCCCGCCCCGCCCCGCCCCCCAAGACAGTATTGCTCTGTCGCCCAGGCTGGAGTGCAATGGTGCGATCTTGGCTCACTGTGACGTCCCCCTCCCGGGTTGAAGCAATTCTCCTGCCTCAGCCTCCCGAGTAGCTGG	191	0.452878	-0.333697	0.333697	TRUE	FALSE	TRUE	FALSE	0.042621	1	0.286704	FALSE	increasing	-0.293726	1	-0.585201	FALSE	reducing	MORF4L1	['cava']	1038	chr15:78879086-78879356	ENSG00000243711.1	EH38E3148984	13.5549	96_DNASE:HL-60	['enformer_random']	enformer_random	15-78879278-G-A	2	1.3164e-05	2.94118e-05	0	2.94118e-05	0	0	0	rare	78879278	G	A	chr15:78879278:G:A					FALSE	79171619	79171620	79171620	chr15:79171620:G:A	ZSC31.H13CORE.0.P.C	180	196	+	2.64	1	2.5224	0.9554	9.2835	0.7708	9.1659	0.761	2.64	1	9.2835	0.7708	-0.1176	0.1176	ZSCAN31	56.2	TRUE									FALSE	FALSE	FALSE	FALSE	['ZNF770', 'TRIM24', 'GLIS1', 'HNF4A', 'PAX5', 'NR4A1', 'NFKB1', 'CEBPA', 'KDM1A', 'BCL6', 'SUPT16H']	11	11	3.364	0.0124593	0.0124593	54													FALSE										FALSE	FALSE	FALSE	FALSE														FALSE	FALSE	activating_TF_effect			not_enough_data	78879277	-0.941503	0.0603567	-0.318463	-0.468336	-0.68262	-0.352729	0.149068	0.986462	0.392155	0.281095	-0.991401	-0.109152	-0.641886	-0.599367	-0.794819	-0.833576	0.27	0.986803	0.392155	0.257059	-0.40267	0.925572	0.98328	0.945557	0.383161	0.737945	0.999179	0.98973	0.715628	0.911353	0.941503	0.57529	0.700182	0.569116	0.698699	0.793501	0.512936	0.986462	0.392155	0.281095	0.993767	0.978501	0.995048	0.989667	0.993767	0.952428	0.999179	0.98973	0.715628	0.911353	0.0608731	0.54247	0.999179	RNA_SEQ	TRUE	-0.46813	0.111111	6	1.24877	10	DNASE:GM12878	0.783549	0.602782	2.12281	0.869444	2.12281	ATAC:BM1137-GMP3-high-ATAC-2 / Bone Marrow CD34+ / GMP-C	-0.353644	-0.233333	10	1.40363	10	CHIP:H3K4me3:GM12878	0.126099	0.236111	10	2.41578	10	CAGE:Urothelial Cells,	-0.116755	-0.367003	10	1.05199	10	CHIP:H4K20me1:bipolar neuron originated from GM23338 treated with 0.5 ug/mL doxycycline hyclate for 4 days	-0.0774876	-0.333333	10	1.07608	10	CHIP:H4K20me1:bipolar neuron originated from GM23338 treated with 0.5 ug/mL doxycycline hyclate for 4 days	-0.308418	-0.171429	10	1.50452	10	CAGE:Gingival epithelial cells, (GEA15)	TRUE	-0.003634	1.313	TRUE	0.264399	2.896	TRUE	0.265625	0.0449219	-0.220703	TRUE	0.220703	0.000463566	0.00618376	0.00982744	6.22987e-05	TRUE
cardiac_neuro_cava_random:ALT_MORF4L1|ENSG00000185787.15|EH38E3148984_fwd_tile1-1_MORF4L1|ENSG00000185787.15|EH38E3148984|15-78879285-G-A	rs8032867	NC_000015.10:78879284:G:A	cardiac_neuro_cava_random:REF_MORF4L1|ENSG00000185787.15|EH38E3148984_fwd_tile1-1	cardiac_neuro_cava_random:ALT_MORF4L1|ENSG00000185787.15|EH38E3148984_fwd_tile1-1_MORF4L1|ENSG00000185787.15|EH38E3148984|15-78879285-G-A	chr15	78879086	78879356	+	AGAGCCAAACGCGGTGGCACATGCATGTAGTTTCAGCTACTCAGAAGGCTGAGGCTAGAGGATTGCTTGAGCCCAGGAGTTCAAGGCCAGTTTGGGCAACCAAGCGAGACTCTCTCTCTCTTTATTTTTATGCTCCCCGCCCCGCCCCGCCCCCCAAGACAGTATTGCTCTGTCGCCCAGGCTGGAGTGCAGTGGTGCGATCTTGGCTCACTGTGACGTCCCCCTCCCGGGTTGAAGCAATTCTCCTGCCTCAGCCTCCCGAGTAGCTGG	AGAGCCAAACGCGGTGGCACATGCATGTAGTTTCAGCTACTCAGAAGGCTGAGGCTAGAGGATTGCTTGAGCCCAGGAGTTCAAGGCCAGTTTGGGCAACCAAGCGAGACTCTCTCTCTCTTTATTTTTATGCTCCCCGCCCCGCCCCGCCCCCCAAGACAGTATTGCTCTGTCGCCCAGGCTGGAGTGCAGTGGTGCAATCTTGGCTCACTGTGACGTCCCCCTCCCGGGTTGAAGCAATTCTCCTGCCTCAGCCTCCCGAGTAGCTGG	198	0.92672	0.0768262	0.0768262	FALSE	FALSE	TRUE	FALSE	0.042621	1	0.286704	FALSE	increasing	0.112875	1	0.468821	FALSE	increasing	MORF4L1	['cava']	1045	chr15:78879086-78879356	ENSG00000243711.1	EH38E3148984					15-78879285-G-A	19682	0.129789	0.265049	0.265049	0.124419	0.139369	0.120741	0.118512	very common	78879285	G	A	chr15:78879285:G:A					FALSE	79171626	79171627	79171627	chr15:79171627:G:A	ZN302.H13CORE.0.P.B	188	210	-	2.95	0.7738	2	0.5246	13.075	0.6282	12.125	0.5826	2.95	0.7738	13.075	0.6282	-0.95	0.95	ZNF302	39.1	TRUE									FALSE	FALSE	FALSE	FALSE	['ZNF770', 'TRIM24', 'GLIS1', 'HNF4A', 'PAX5', 'NR4A1', 'NFKB1', 'CEBPA', 'KDM1A', 'BCL6', 'SUPT16H']	11	11	3.364	0.0124593	0.0124593	54													FALSE	0.018284	0.0121447	-0.00102996	0.0115213;0.00584361;0.000124354;0.00205851;0.000327787;0.000431104;0.018284;0.00113343;0.000300015;0.0121651955025057;0.0056422132051431;0.0029150675727667;0.0178237790205026	-0.00440224;-0.00280567;-2.13821e-05;-0.00102996;7.37141e-05;8.09826e-05;-0.0121447;-0.000300196;-7.65245e-05;-0.0014985385852157;-0.0010603551137967;-0.0005029892412015;-0.0042170519073429	MORF4L1;TMED3;CTSH;GOLGA6FP;GOLGA6GP	8.10955	Artery_Aorta;Muscle_Skeletal;Pancreas;Skin_Not_Sun_Exposed_Suprapubic;Testis	2;1;-1	TRUE	FALSE	FALSE	FALSE														FALSE	FALSE	repressing_TF_effect			not_enough_data	78879284	-0.219587	0.415532	0.0238633	0.658966	0.640048	0.631461	-0.0553395	0.820623	0.313425	0.584593	-0.984028	0.873985	0.0461112	0.889375	0.947949	0.981686	-0.114851	0.916788	0.313425	0.62424	0.998399	0.997216	0.998203	0.999458	0.999716	0.995975	0.998435	0.982666	0.591254	0.957496	0.938117	0.845273	0.635272	0.8228	0.867168	0.950375	0.524489	0.820623	0.313425	0.584593	0.998399	0.997216	0.998203	0.999458	0.999716	0.995975	0.998435	0.982666	0.591254	0.957496	0.15573	0.61129	0.999716	DNASE	TRUE	-0.0298119	-0.690476	10	2.57554	10	DNASE:HepG2	2.07154	2.19814	6.93333	2.99377	6.93333	ATAC:BM1137-GMP2-mid-ATAC-1 / Bone Marrow CD34+ / GMP-B	0.90118	0.785714	10	3.10237	10	CHIP:H3K4me3:K562	6.27608	10	10	8.02978	10	CAGE:Clontech Human Universal Reference Total RNA, pool1	-0.612757	-0.373016	10	3.3929	10	CHIP:H3K4me3:brain microvascular endothelial cell	-0.0854176	-0.218404	10	3.92029	10	CHIP:H3K4me3:astrocyte of the cerebellum	1.43071	0.9	10	3.62703	10	CAGE:Adipocyte - breast,	TRUE	-0.169369	0.594	TRUE	-0.193774	0.499	TRUE	0.265625	0.273438	0.0078125	TRUE	0.0078125	-0.0264408	0.0264408	0.0109796	0.000287578	TRUE
cardiac_neuro_cava_random:ALT_MORF4L1|ENSG00000185787.15|EH38E3148986_fwd_tile1-1_MORF4L1|ENSG00000185787.15|EH38E3148986|15-78879867-C-T	rs951064632	NC_000015.10:78879866:C:T	cardiac_neuro_cava_random:REF_MORF4L1|ENSG00000185787.15|EH38E3148986_fwd_tile1-1	cardiac_neuro_cava_random:ALT_MORF4L1|ENSG00000185787.15|EH38E3148986_fwd_tile1-1_MORF4L1|ENSG00000185787.15|EH38E3148986|15-78879867-C-T	chr15	78879809	78880079	+	TTTATCCCTGAATGTTGTTATTGTTGTATCAACGTTTGGCAAACTCTACTAAACTGGCTGATTTTTCTCCTGGCACCTGACACTCTGGTGAACAATTTTCGAATTGAAGCTATTGAAACAAATTAAACTGTTGTGGTTATTTTGGTTTTCTCTTAAAGACTTTTAAATCCAAAACCAGATAGTCATCACTTGTCATAGTTAATGACTTGCCTCTAGTAATTCCTTTTGTCTGGCTGCTTTTAAGAAAAGTGAAATATTTTTAATTCATTG	TTTATCCCTGAATGTTGTTATTGTTGTATCAACGTTTGGCAAACTCTACTAAACTGGTTGATTTTTCTCCTGGCACCTGACACTCTGGTGAACAATTTTCGAATTGAAGCTATTGAAACAAATTAAACTGTTGTGGTTATTTTGGTTTTCTCTTAAAGACTTTTAAATCCAAAACCAGATAGTCATCACTTGTCATAGTTAATGACTTGCCTCTAGTAATTCCTTTTGTCTGGCTGCTTTTAAGAAAAGTGAAATATTTTTAATTCATTG	57	0.995826	-0.00220845	0.00220845	FALSE	FALSE	TRUE	FALSE	0.186859	1	0.660611	FALSE	increasing	0.17381	1	0.626784	FALSE	increasing	MORF4L1	['cava']	1627	chr15:78879809-78880079	ENSG00000243711.1	EH38E3148986	13.1142	96_DNASE:HL-60	['enformer_random']	enformer_random	15-78879867-C-T	8	5.2608e-05	0.000193283	0	0	0	0.000193283	0	rare	78879867	C	T	chr15:78879867:C:T					FALSE	79172208	79172209	79172209	chr15:79172209:C:T	GRHL1.H13CORE.1.PS.A	50	61	-	2.9005	0.7447	3.895	1	6.6291	0.7456	7.6237	0.8575	3.895	1	7.6237	0.8575	0.9945	0.9945	GRHL1	9.9	TRUE									FALSE	FALSE	FALSE	FALSE	['PHIP', 'FOXL2', 'KLF4', 'PRDM6', 'HIC1', 'RBFOX2', 'BHLHE40', 'ZNF843', 'CDK9', 'RUNX2', 'CHD1', 'SKIL', 'SMARCB1', 'MEIS1', 'BRD4', 'ESR1', 'BCL11A', 'HOXA9', 'SMARCA4']	19	19	8.456	0.0313185	0.0313185	38													FALSE										FALSE	FALSE	FALSE	FALSE														FALSE	TRUE	repressing_TF_effect			not_enough_data	78879866	-0.403318	-0.770721	-0.416476	-0.390844	-0.712793	-0.625104	0.0329837	0.693956	0.396732	0.324795	-0.301775	-0.859657	-0.686934	-0.494645	-0.909176	-0.890204	0.0345942	0.817527	0.396732	0.2797	0.799028	0.803161	0.971741	0.865561	0.807218	0.716204	0.995785	0.981862	0.596818	0.9132	0.445774	0.806065	0.66955	0.517917	0.791994	0.862895	0.514347	0.693956	0.396732	0.324795	0.984389	0.96834	0.98328	0.98328	0.987298	0.950237	0.995785	0.981862	0.596818	0.9132	0.142712	0.577368	0.995785	RNA_SEQ	TRUE	-0.687163	-0.4	5.85714	1.34064	10	DNASE:GM04503	-1.54565	-1.5557	-0.958333	1.54565	2.23881	ATAC:BM1077-MCP / Bone Marrow CD34+ / pDC	-0.093554	0	10	1.19677	10	CHIP:POLR2AphosphoS5:GM12892	-1.12433	-1	10	3.85194	10	CAGE:heart, adult, pool1	-0.285472	0.00746269	5.27273	1.27701	10	CAGE:brain, adult,	-0.768205	-0.0834783	5.27273	1.64845	10	CAGE:brain, adult,	-0.29537	-0.05	10	1.53452	10	CAGE:Adipocyte - subcutaneous,	TRUE	0.237888	3.562	TRUE	0.340734	3.724	TRUE	0.294922	0.40625	0.111328	TRUE	0.111328	-0.000771691	0.0144708	0.0122007	0.000174975	TRUE
cardiac_neuro_cava_random:ALT_MORF4L1|ENSG00000185787.15|EH38E3148986_fwd_tile1-1_MORF4L1|ENSG00000185787.15|EH38E3148986|15-78879934-A-G	rs4778627	NC_000015.10:78879933:A:G	cardiac_neuro_cava_random:REF_MORF4L1|ENSG00000185787.15|EH38E3148986_fwd_tile1-1	cardiac_neuro_cava_random:ALT_MORF4L1|ENSG00000185787.15|EH38E3148986_fwd_tile1-1_MORF4L1|ENSG00000185787.15|EH38E3148986|15-78879934-A-G	chr15	78879809	78880079	+	TTTATCCCTGAATGTTGTTATTGTTGTATCAACGTTTGGCAAACTCTACTAAACTGGCTGATTTTTCTCCTGGCACCTGACACTCTGGTGAACAATTTTCGAATTGAAGCTATTGAAACAAATTAAACTGTTGTGGTTATTTTGGTTTTCTCTTAAAGACTTTTAAATCCAAAACCAGATAGTCATCACTTGTCATAGTTAATGACTTGCCTCTAGTAATTCCTTTTGTCTGGCTGCTTTTAAGAAAAGTGAAATATTTTTAATTCATTG	TTTATCCCTGAATGTTGTTATTGTTGTATCAACGTTTGGCAAACTCTACTAAACTGGCTGATTTTTCTCCTGGCACCTGACACTCTGGTGAACAATTTTCGAATTGAAGCTATTGAAACAAATTGAACTGTTGTGGTTATTTTGGTTTTCTCTTAAAGACTTTTAAATCCAAAACCAGATAGTCATCACTTGTCATAGTTAATGACTTGCCTCTAGTAATTCCTTTTGTCTGGCTGCTTTTAAGAAAAGTGAAATATTTTTAATTCATTG	124	0.655827	-0.0983222	0.0983222	FALSE	FALSE	TRUE	FALSE	0.186859	1	0.660611	FALSE	increasing	0.0739258	1	0.367855	FALSE	increasing	MORF4L1	['cava']	1694	chr15:78879809-78880079	ENSG00000243711.1	EH38E3148986					15-78879934-A-G	7047	0.046307	0.374518	0.374518	0.000911148	9.41265e-05	0.0741295	0.00201613	common	78879934	A	G	chr15:78879934:A:G					FALSE	79172275	79172276	79172276	chr15:79172276:A:G	CUX1.H13CORE.2.P.C	120	138	+	1.943	0.6232	2.731	0.8759	8.764	0.7302	9.552	0.7959	2.731	0.8759	9.552	0.7959	0.788	0.788	CUX1	112.7	TRUE									FALSE	FALSE	FALSE	FALSE	['PHIP', 'FOXL2', 'KLF4', 'PRDM6', 'HIC1', 'RBFOX2', 'BHLHE40', 'ZNF843', 'CDK9', 'RUNX2', 'CHD1', 'SKIL', 'SMARCB1', 'MEIS1', 'BRD4', 'ESR1', 'BCL11A', 'HOXA9', 'SMARCA4']	19	19	8.456	0.0313185	0.0313185	38													FALSE	0.0481903	0.026887	0.0218715	0.0198491;0.0481903175212333	0.016856;0.0268869994172434	MORF4L1;CTSH	4.90438	Cells_Cultured_fibroblasts	0;5	TRUE	FALSE	FALSE	FALSE														FALSE	FALSE	repressing_TF_effect	0.666667	3	context_dependent	78879933	0.889632	0.0966236	0.0807969	0.361115	0.392994	0.688491	0.0148166	0.897693	0.706145	0.262484	0.991974	0.143204	0.131887	0.545117	0.584379	0.794663	0.0576161	0.934213	0.706145	0.231521	0.994183	0.981678	0.991201	0.987867	0.994445	0.918669	0.997937	0.98739	0.706145	0.895266	0.908723	0.505715	0.477209	0.576858	0.631877	0.818023	0.503611	0.897693	0.706145	0.262484	0.994183	0.981678	0.991201	0.987867	0.994445	0.918669	0.998203	0.98739	0.706145	0.895266	0.146357	0.544937	0.998203	RNA_SEQ	TRUE	0.0289585	-0.25	10	1.03893	10	DNASE:GM12878	-0.304695	-0.313447	0.447761	0.473344	1.57447	ATAC:BM0828-MEGA1-A-151109 / Bone Marrow CD34+ / Mega	-0.249249	-0.172414	10	1.06094	10	CHIP:H3K79me2:CD14-positive monocyte female	0.361629	0.166667	10	1.80606	10	CAGE:Mallassez-derived cells, (MZH3)	-0.0414617	0.0693867	4.7	0.651035	4.90506	CHIP:H4K20me1:bipolar neuron originated from GM23338 treated with 0.5 ug/mL doxycycline hyclate for 4 days	-0.0746966	0.0384615	4.7	0.706908	4.90506	CHIP:H4K20me1:bipolar neuron originated from GM23338 treated with 0.5 ug/mL doxycycline hyclate for 4 days	-0.140704	-0.157895	10	1.14652	10	CAGE:Mallassez-derived cells, (MZH3)	TRUE	0.80233	9.415	TRUE	0.696955	7.355	TRUE	0.294922	0.194336	-0.100586	TRUE	0.100586	-0.00612645	0.0091438	0.00930026	8.61346e-05	TRUE
cardiac_neuro_cava_random:ALT_MORF4L1|ENSG00000185787.15|EH38E3148986_fwd_tile1-1_MORF4L1|ENSG00000185787.15|EH38E3148986|15-78879990-A-T	rs2056572266	NC_000015.10:78879989:A:T	cardiac_neuro_cava_random:REF_MORF4L1|ENSG00000185787.15|EH38E3148986_fwd_tile1-1	cardiac_neuro_cava_random:ALT_MORF4L1|ENSG00000185787.15|EH38E3148986_fwd_tile1-1_MORF4L1|ENSG00000185787.15|EH38E3148986|15-78879990-A-T	chr15	78879809	78880079	+	TTTATCCCTGAATGTTGTTATTGTTGTATCAACGTTTGGCAAACTCTACTAAACTGGCTGATTTTTCTCCTGGCACCTGACACTCTGGTGAACAATTTTCGAATTGAAGCTATTGAAACAAATTAAACTGTTGTGGTTATTTTGGTTTTCTCTTAAAGACTTTTAAATCCAAAACCAGATAGTCATCACTTGTCATAGTTAATGACTTGCCTCTAGTAATTCCTTTTGTCTGGCTGCTTTTAAGAAAAGTGAAATATTTTTAATTCATTG	TTTATCCCTGAATGTTGTTATTGTTGTATCAACGTTTGGCAAACTCTACTAAACTGGCTGATTTTTCTCCTGGCACCTGACACTCTGGTGAACAATTTTCGAATTGAAGCTATTGAAACAAATTAAACTGTTGTGGTTATTTTGGTTTTCTCTTAAAGACTTTTAAATCCAAAACCAGATTGTCATCACTTGTCATAGTTAATGACTTGCCTCTAGTAATTCCTTTTGTCTGGCTGCTTTTAAGAAAAGTGAAATATTTTTAATTCATTG	180	0.982133	-0.00943747	0.00943747	FALSE	FALSE	TRUE	FALSE	0.186859	1	0.660611	FALSE	increasing	0.154556	1	0.57687	FALSE	increasing	MORF4L1	['cava']	1750	chr15:78879809-78880079	ENSG00000243711.1	EH38E3148986	9.92905	96_DNASE:HL-60	['enformer_random']	enformer_random	15-78879990-A-T	1	6.56806e-06	2.41127e-05	0	0	0	2.41127e-05	0	singleton	78879990	A	T	chr15:78879990:A:T					FALSE	79172331	79172332	79172332	chr15:79172332:A:T	ZNF7.H13CORE.0.P.B	178	200	+	1.443	0.5544	2.184	0.839	10.439	0.7477	11.18	0.8008	2.184	0.839	11.18	0.8008	0.741	0.741	ZNF7	39.2	TRUE									FALSE	FALSE	FALSE	FALSE	['PHIP', 'FOXL2', 'KLF4', 'PRDM6', 'HIC1', 'RBFOX2', 'BHLHE40', 'ZNF843', 'CDK9', 'RUNX2', 'CHD1', 'SKIL', 'SMARCB1', 'MEIS1', 'BRD4', 'ESR1', 'BCL11A', 'HOXA9', 'SMARCA4']	19	19	8.456	0.0313185	0.0313185	38													FALSE										FALSE	FALSE	FALSE	FALSE														FALSE	FALSE	repressing_TF_effect	0.5	6	context_dependent	78879989	-0.927104	-0.558216	-0.16035	-0.101341	-0.516755	-0.603676	0.0895932	0.716	0.46893	0.217903	-0.973605	-0.862638	-0.237625	-0.0345942	-0.865561	-0.887968	0.172374	0.810542	0.46893	0.189458	0.41229	0.93191	0.995785	0.987867	0.90509	0.822706	0.998399	0.981022	0.795962	0.929829	0.935905	0.783711	0.618343	0.487705	0.728744	0.844307	0.524474	0.716	0.46893	0.217903	0.994933	0.987298	0.995785	0.998668	0.996067	0.963724	0.999494	0.981022	0.795962	0.929829	0.197263	0.581485	0.999494	RNA_SEQ	TRUE	-1.18442	-0.366667	5	2.02193	10	DNASE:AG09309	3.59244	3.35665	5.38596	3.59244	5.38596	ATAC:BM1137-GMP3-high-ATAC-2 / Bone Marrow CD34+ / GMP-C	-0.0100986	0	10	1.68821	10	CHIP:H3K4me2:K562	-1.06863	-1.47727	10	3.18379	10	CAGE:Endothelial Cells - Aortic,	0.972197	0.646923	10	1.44116	10	DNASE:brain microvascular endothelial cell	0.796167	0.551672	10	1.49042	10	DNASE:astrocyte of the cerebellum	-0.279402	-0.0958904	10	1.91372	10	CAGE:Alveolar Epithelial Cells,	TRUE	0.459777	6.079	TRUE	0.348677	3.813	TRUE	0.294922	0.373047	0.078125	TRUE	0.078125	-0.0101361	0.0101361	0.00974178	9.95088e-05	TRUE
cardiac_neuro_cava_random:ALT_MORF4L1|ENSG00000185787.15|EH38E3148986_fwd_tile1-1_MORF4L1|ENSG00000185787.15|EH38E3148986|15-78880005-T-C	rs1381163725	NC_000015.10:78880004:T:C	cardiac_neuro_cava_random:REF_MORF4L1|ENSG00000185787.15|EH38E3148986_fwd_tile1-1	cardiac_neuro_cava_random:ALT_MORF4L1|ENSG00000185787.15|EH38E3148986_fwd_tile1-1_MORF4L1|ENSG00000185787.15|EH38E3148986|15-78880005-T-C	chr15	78879809	78880079	+	TTTATCCCTGAATGTTGTTATTGTTGTATCAACGTTTGGCAAACTCTACTAAACTGGCTGATTTTTCTCCTGGCACCTGACACTCTGGTGAACAATTTTCGAATTGAAGCTATTGAAACAAATTAAACTGTTGTGGTTATTTTGGTTTTCTCTTAAAGACTTTTAAATCCAAAACCAGATAGTCATCACTTGTCATAGTTAATGACTTGCCTCTAGTAATTCCTTTTGTCTGGCTGCTTTTAAGAAAAGTGAAATATTTTTAATTCATTG	TTTATCCCTGAATGTTGTTATTGTTGTATCAACGTTTGGCAAACTCTACTAAACTGGCTGATTTTTCTCCTGGCACCTGACACTCTGGTGAACAATTTTCGAATTGAAGCTATTGAAACAAATTAAACTGTTGTGGTTATTTTGGTTTTCTCTTAAAGACTTTTAAATCCAAAACCAGATAGTCATCACTTGTCACAGTTAATGACTTGCCTCTAGTAATTCCTTTTGTCTGGCTGCTTTTAAGAAAAGTGAAATATTTTTAATTCATTG	195	0.950061	-0.0232468	0.0232468	FALSE	FALSE	TRUE	FALSE	0.186859	1	0.660611	FALSE	increasing	0.13976	1	0.538515	FALSE	increasing	MORF4L1	['cava']	1765	chr15:78879809-78880079	ENSG00000243711.1	EH38E3148986	21.7487	177_DNASE:CD8-positive,	['enformer_random']	enformer_random	15-78880005-T-C	1	6.56737e-06	1.46951e-05	0	1.46951e-05	0	0	0	singleton	78880005	T	C	chr15:78880005:T:C					FALSE	79172346	79172347	79172347	chr15:79172347:T:C	DACH1.H13CORE.0.S.B	186	202	+	3.4091	1	2.4579	0.721	10.3721	0.8284	9.421	0.7525	3.4091	1	10.3721	0.8284	-0.9512	0.9512	DACH1	33.7	TRUE									FALSE	FALSE	FALSE	FALSE	['PHIP', 'FOXL2', 'KLF4', 'PRDM6', 'HIC1', 'RBFOX2', 'BHLHE40', 'ZNF843', 'CDK9', 'RUNX2', 'CHD1', 'SKIL', 'SMARCB1', 'MEIS1', 'BRD4', 'ESR1', 'BCL11A', 'HOXA9', 'SMARCA4']	19	19	8.456	0.0313185	0.0313185	38													FALSE										FALSE	FALSE	FALSE	FALSE														FALSE	FALSE	activating_TF_effect	1	2	predicted_activator	78880004	0.692858	-0.51156	0.295324	0.452919	0.0599628	0.160153	0.156785	0.679786	0.397252	0.301533	0.902982	-0.753308	0.565055	0.621084	0.322597	0.433993	0.291254	0.755936	0.397252	0.252677	0.986702	0.966869	0.991597	0.969746	0.989182	0.961175	0.997519	0.978265	0.618813	0.911353	0.818104	0.701742	0.638986	0.600331	0.734137	0.706011	0.535602	0.679786	0.397252	0.301533	0.986702	0.976447	0.991597	0.990788	0.989182	0.961175	0.998606	0.978265	0.618813	0.911353	0.287252	0.581303	0.998606	RNA_SEQ	TRUE	0.802879	0.666667	10	1.45084	10	DNASE:HAP-1	0.0586681	0.104167	0.731343	0.334535	0.731343	ATAC:BM1077-MCP / Bone Marrow CD34+ / pDC	0.775608	0.555556	10	1.3491	10	CHIP:H3K4me3:NB4	4.02488	3.70294	10	4.56227	10	CAGE:acute myeloid leukemia (FAB M5) cell line:THP-1 (fresh)	1.0627	0.695652	10	1.66425	10	CAGE:Smooth Muscle Cells - Brain Vascular,	1.06915	0.695652	10	1.67704	10	CAGE:Smooth Muscle Cells - Brain Vascular,	1.1679	0.692308	10	1.74594	10	CAGE:Adipocyte - perirenal,	TRUE	0.513107	6.641	TRUE	0.569574	6.161	TRUE	0.294922	0.427734	0.132812	TRUE	0.132812	0.00522319	0.00893972	0.00918123	8.28275e-05	TRUE
cardiac_neuro_cava_random:ALT_MORF4L1|ENSG00000185787.15|EH38E3148986_fwd_tile1-1_MORF4L1|ENSG00000185787.15|EH38E3148986|15-78880015-C-T	rs1173994606	NC_000015.10:78880014:C:T	cardiac_neuro_cava_random:REF_MORF4L1|ENSG00000185787.15|EH38E3148986_fwd_tile1-1	cardiac_neuro_cava_random:ALT_MORF4L1|ENSG00000185787.15|EH38E3148986_fwd_tile1-1_MORF4L1|ENSG00000185787.15|EH38E3148986|15-78880015-C-T	chr15	78879809	78880079	+	TTTATCCCTGAATGTTGTTATTGTTGTATCAACGTTTGGCAAACTCTACTAAACTGGCTGATTTTTCTCCTGGCACCTGACACTCTGGTGAACAATTTTCGAATTGAAGCTATTGAAACAAATTAAACTGTTGTGGTTATTTTGGTTTTCTCTTAAAGACTTTTAAATCCAAAACCAGATAGTCATCACTTGTCATAGTTAATGACTTGCCTCTAGTAATTCCTTTTGTCTGGCTGCTTTTAAGAAAAGTGAAATATTTTTAATTCATTG	TTTATCCCTGAATGTTGTTATTGTTGTATCAACGTTTGGCAAACTCTACTAAACTGGCTGATTTTTCTCCTGGCACCTGACACTCTGGTGAACAATTTTCGAATTGAAGCTATTGAAACAAATTAAACTGTTGTGGTTATTTTGGTTTTCTCTTAAAGACTTTTAAATCCAAAACCAGATAGTCATCACTTGTCATAGTTAATGATTTGCCTCTAGTAATTCCTTTTGTCTGGCTGCTTTTAAGAAAAGTGAAATATTTTTAATTCATTG	205	0.874158	-0.0496524	0.0496524	FALSE	FALSE	TRUE	FALSE	0.186859	1	0.660611	FALSE	increasing	0.113372	1	0.47011	FALSE	increasing	MORF4L1	['cava']	1775	chr15:78879809-78880079	ENSG00000243711.1	EH38E3148986	140.038	143_DNASE:epithelial cel	['enformer_high']	enformer_high	15-78880015-C-T	1	6.56996e-06	0.00019216	0.00019216	0	0	0	0	singleton	78880015	C	T	chr15:78880015:C:T					FALSE	79172356	79172357	79172357	chr15:79172357:C:T	NKX61.H13CORE.1.P.B	199	206	+	3.8094	0.9699	3.664	0.9328	6.1224	0.981	5.9769	0.9577	3.8094	0.9699	6.1224	0.981	-0.1454	0.1454	NKX6-1	30.8	TRUE									FALSE	FALSE	FALSE	FALSE	['PHIP', 'FOXL2', 'KLF4', 'PRDM6', 'HIC1', 'RBFOX2', 'BHLHE40', 'ZNF843', 'CDK9', 'RUNX2', 'CHD1', 'SKIL', 'SMARCB1', 'MEIS1', 'BRD4', 'ESR1', 'BCL11A', 'HOXA9', 'SMARCA4']	19	19	8.456	0.0313185	0.0313185	38													FALSE										FALSE	FALSE	FALSE	FALSE														FALSE	FALSE	activating_TF_effect			not_enough_data	78880014	0.421668	-0.204892	0.00376412	-0.0418011	-0.35929	0.30368	0.0899074	0.996264	0.742916	0.419901	0.997461	-0.677577	-0.0403527	-0.383161	-0.799028	0.911089	-0.0115355	0.99634	0.742916	0.359669	0.999681	0.999392	0.999841	0.99958	0.999446	0.997341	0.999058	0.997689	0.747323	0.953577	0.963967	0.798349	0.712258	0.822453	0.803058	0.961722	0.54237	0.996264	0.742916	0.419901	0.999681	0.999392	0.999841	0.99958	0.999446	0.997341	0.999058	0.997689	0.747323	0.953577	0.0848923	0.598848	0.999841	CHIP_HISTONE	TRUE	0.197999	-0.464286	10	5.14911	10	DNASE:HepG2	-2.33137	-1.62963	-0.319149	2.33137	6.52239	ATAC:BM1077-MCP / Bone Marrow CD34+ / pDC	0.508874	-0.222222	10	4.77768	10	CHIP:CTCF:GM12878	-3.01239	-5.08333	10	7.29068	10	CAGE:Clontech Human Universal Reference Total RNA, pool1	0.423955	0	10	3.89919	10	DNASE:brain microvascular endothelial cell	0.178573	-0.136646	10	4.04138	10	DNASE:brain microvascular endothelial cell	0.0412474	-0.517241	10	5.12196	10	CAGE:Alveolar Epithelial Cells,	TRUE	0.416039	5.604	TRUE	0.649763	6.923	TRUE	0.294922	0.292969	-0.00195312	TRUE	0.00195312	-0.00236209	0.00831403	0.0123931	0.000102103	TRUE
cardiac_neuro_cava_random:ALT_MORF4L1|ENSG00000185787.15|EH38E3148987_fwd_tile1-1_MORF4L1|ENSG00000185787.15|EH38E3148987|15-78880102-C-G	rs2056573989	NC_000015.10:78880101:C:G	cardiac_neuro_cava_random:REF_MORF4L1|ENSG00000185787.15|EH38E3148987_fwd_tile1-1	cardiac_neuro_cava_random:ALT_MORF4L1|ENSG00000185787.15|EH38E3148987_fwd_tile1-1_MORF4L1|ENSG00000185787.15|EH38E3148987|15-78880102-C-G	chr15	78880059	78880329	+	GAAATATTTTTAATTCATTGCTTTACAAGTTGTTTAAACTAACTTTTCAGAAACAGGTCCATTTACTGCCTTTCATAAGCTAATGAAGTTTTTTTATAATATAGTTTAAAGACTTTGCTTTAGAGGAATTTGCTTTTGAAATAAATATAGCTCCTGGCTGATTAGACTGAGAAGACACAAGCATAGCTTTCATTAGCTGTCCTTGGATAGCTTTTGTAATCCATTGATTAAAGATTTAAGGTGACCTTTTATGCTTGTGGTTCTCAGCTT	GAAATATTTTTAATTCATTGCTTTACAAGTTGTTTAAACTAAGTTTTCAGAAACAGGTCCATTTACTGCCTTTCATAAGCTAATGAAGTTTTTTTATAATATAGTTTAAAGACTTTGCTTTAGAGGAATTTGCTTTTGAAATAAATATAGCTCCTGGCTGATTAGACTGAGAAGACACAAGCATAGCTTTCATTAGCTGTCCTTGGATAGCTTTTGTAATCCATTGATTAAAGATTTAAGGTGACCTTTTATGCTTGTGGTTCTCAGCTT	42	0.49584	0.128836	0.128836	FALSE	FALSE	TRUE	FALSE	0.109033	1	0.458864	FALSE	increasing	0.215264	1	0.734244	FALSE	increasing	MORF4L1	['cava']	1862	chr15:78880059-78880329	ENSG00000243711.1	EH38E3148987	1.62861	528_DNASE:natural killer	['enformer_low']	enformer_low	15-78880102-C-G	2	1.3142e-05	4.82556e-05	0	0	0	4.82556e-05	0	rare	78880102	C	G	chr15:78880102:C:G					FALSE	79172443	79172444	79172444	chr15:79172444:C:G	MYT1.H13CORE.0.SG.A	36	53	+	3.9614	1	3.0042	0.7584	10.2599	0.894	9.3027	0.8106	3.9614	1	10.2599	0.894	-0.9572	0.9572	MYT1	55.6	TRUE	brain_microvascular_endothelial_cell	ADAMTS7;CHRNB4;CTSH;MORF4L1;RASGRF1	0.2144219876903513;0.2388479809890916;0.4244807545064141;0.4938961192472287;0.4951043776106225	7278;64769;68595;210544;238813					FALSE	TRUE	FALSE	FALSE	['KMT2A', 'ZNF366', 'MYBL2', 'RAD21', 'HOXB8', 'RUNX1', 'SMARCA2', 'OSR2', 'HOXB13', 'MYC', 'POU3F2', 'NR2F6', 'ARID1A', 'EP300', 'SOX2', 'CTCF', 'ARID2', 'BRD4', 'PITX3', 'LHX2', 'FOXA1', 'NEUROD1', 'ESRRA', 'GATA4', 'NANOG', 'FOXA2', 'ONECUT2', 'ZNF573', 'STAT3', 'SP5', 'TCF7L2', 'OTX2', 'ESRRG', 'ZSCAN5C', 'ONECUT1', 'CEBPB', 'ZNF350', 'ZNF133', 'DAXX', 'RELA', 'NR4A1', 'NELFE', 'NR2F2', 'SP1']	44	44	0.597	0.00221111	0.00221111	40													FALSE										FALSE	FALSE	FALSE	FALSE														FALSE	FALSE	repressing_TF_effect	0	4	predicted_repressor	78880101	-0.00959074	-0.38057	-0.127605	-0.160737	-0.129582	-0.0307927	-0.0351991	0.766446	0.802026	0.29519	0.0115355	-0.42182	-0.103452	-0.160114	-0.0805768	-0.193287	-0.0115355	0.899514	0.802026	0.248346	0.545117	0.591924	0.856617	0.628119	0.431257	0.818943	0.998728	0.982268	0.879127	0.903609	0.120438	0.426917	0.312607	0.22312	0.213684	0.657335	0.509635	0.766446	0.802026	0.29519	0.710539	0.840483	0.90509	0.928809	0.936319	0.822706	0.998728	0.982268	0.879127	0.903609	0.0565946	0.499977	0.998728	RNA_SEQ	TRUE	-0.337768	-0.285714	1.33333	0.412279	3.6	DNASE:HAP-1	-0.282045	-0.27178	-0.0684932	0.282045	0.533333	ATAC:BM1137-GMP2-mid-ATAC-1 / Bone Marrow CD34+ / GMP-B	0.128208	0.0714286	7.88525	0.398231	7.88525	CHIP:H3K4me3:regulatory T cell originated from blood cell	0.64513	0.583333	4	0.883073	4	CAGE:Esophageal Epithelial Cells,	0.0573601	0.0550528	1.33333	0.264015	1.33333	CAGE:brain, adult,	0.111383	0.0785714	2.5	0.31525	2.5	CAGE:thalamus - adult,	0.130396	0.047619	7.88525	0.458016	7.88525	CHIP:H3K4me3:regulatory T cell originated from blood cell	TRUE	-0.13962	0.686	TRUE	-0.02372	0.977	TRUE	-0.21582	-0.206055	0.00976562	TRUE	0.00976562	0.00206649	0.00343498	0.00619571	2.12738e-05	TRUE
cardiac_neuro_cava_random:ALT_MORF4L1|ENSG00000185787.15|EH38E3148987_fwd_tile1-1_MORF4L1|ENSG00000185787.15|EH38E3148987|15-78880208-A-G	rs1384793962	NC_000015.10:78880207:A:G	cardiac_neuro_cava_random:REF_MORF4L1|ENSG00000185787.15|EH38E3148987_fwd_tile1-1	cardiac_neuro_cava_random:ALT_MORF4L1|ENSG00000185787.15|EH38E3148987_fwd_tile1-1_MORF4L1|ENSG00000185787.15|EH38E3148987|15-78880208-A-G	chr15	78880059	78880329	+	GAAATATTTTTAATTCATTGCTTTACAAGTTGTTTAAACTAACTTTTCAGAAACAGGTCCATTTACTGCCTTTCATAAGCTAATGAAGTTTTTTTATAATATAGTTTAAAGACTTTGCTTTAGAGGAATTTGCTTTTGAAATAAATATAGCTCCTGGCTGATTAGACTGAGAAGACACAAGCATAGCTTTCATTAGCTGTCCTTGGATAGCTTTTGTAATCCATTGATTAAAGATTTAAGGTGACCTTTTATGCTTGTGGTTCTCAGCTT	GAAATATTTTTAATTCATTGCTTTACAAGTTGTTTAAACTAACTTTTCAGAAACAGGTCCATTTACTGCCTTTCATAAGCTAATGAAGTTTTTTTATAATATAGTTTAAAGACTTTGCTTTAGAGGAATTTGCTTTTGAAATAAATATGGCTCCTGGCTGATTAGACTGAGAAGACACAAGCATAGCTTTCATTAGCTGTCCTTGGATAGCTTTTGTAATCCATTGATTAAAGATTTAAGGTGACCTTTTATGCTTGTGGTTCTCAGCTT	148	0.952837	0.0227624	0.0227624	FALSE	FALSE	TRUE	FALSE	0.109033	1	0.458864	FALSE	increasing	0.105795	1	0.450469	FALSE	increasing	MORF4L1	['cava']	1968	chr15:78880059-78880329	ENSG00000243711.1	EH38E3148987	17.7767	58_DNASE:stromal cell o	['enformer_random']	enformer_random	15-78880208-A-G	1	6.56797e-06	1.46951e-05	0	1.46951e-05	0	0	0	singleton	78880208	A	G	chr15:78880208:A:G					FALSE	79172549	79172550	79172550	chr15:79172550:A:G	TYY1.H13CORE.0.PSM.A	143	154	+	2.98	0.7497	3.9749	1	6.8086	0.6979	7.8036	0.7998	3.9749	1	7.8036	0.7998	0.9949	0.9949	YY1	53.6	TRUE	brain_microvascular_endothelial_cell	ADAMTS7;CHRNB4;CTSH;MORF4L1;RASGRF1	0.2144219876903513;0.2388479809890916;0.4244807545064141;0.4938961192472287;0.4951043776106225	7278;64769;68595;210544;238813					FALSE	TRUE	FALSE	FALSE	['KMT2A', 'ZNF366', 'MYBL2', 'RAD21', 'HOXB8', 'RUNX1', 'SMARCA2', 'OSR2', 'HOXB13', 'MYC', 'POU3F2', 'NR2F6', 'ARID1A', 'EP300', 'SOX2', 'CTCF', 'ARID2', 'BRD4', 'PITX3', 'LHX2', 'FOXA1', 'NEUROD1', 'ESRRA', 'GATA4', 'NANOG', 'FOXA2', 'ONECUT2', 'ZNF573', 'STAT3', 'SP5', 'TCF7L2', 'OTX2', 'ESRRG', 'ZSCAN5C', 'ONECUT1', 'CEBPB', 'ZNF350', 'ZNF133', 'DAXX', 'RELA', 'NR4A1', 'NELFE', 'NR2F2', 'SP1']	44	44	0.597	0.00221111	0.00221111	40													FALSE										FALSE	FALSE	FALSE	FALSE														FALSE	FALSE	activating_TF_effect	1	3	predicted_activator	78880207	-0.449761	-0.293552	-0.189581	0.28178	0.130596	0.285682	0.0658944	0.786988	0.63017	0.244391	-0.568981	-0.921322	-0.599367	0.561129	0.42182	0.838111	0.137554	0.879127	0.63017	0.223413	0.93191	0.949106	0.992845	0.999079	0.98328	0.934881	0.998161	0.980588	0.840397	0.540288	0.626529	0.816666	0.772564	0.652587	0.708334	0.748107	0.528371	0.786988	0.63017	0.244391	0.991201	0.996156	0.997789	0.999079	0.994571	0.934881	0.998161	0.980588	0.840397	0.540288	0.273907	0.627771	0.999079	CHIP_TF	TRUE	-1.07242	-1	10	2.21418	10	DNASE:stromal cell of bone marrow male	0.00765671	-0.268346	2.31915	0.78298	2.31915	ATAC:BM0828-MEGA1-A-151109 / Bone Marrow CD34+ / Mega	0.296126	0.344828	10	2.13838	10	CHIP:H3K9ac:GM12878	0.777217	0.3875	10	4.64199	10	CAGE:heart, adult, pool1	0.957214	0.519687	10	2.28666	10	CHIP:H3K36me3:neural stem progenitor cell originated from H9	0.861237	0.414286	10	2.2368	10	CHIP:H3K36me3:neural stem progenitor cell originated from H9	0.179741	0.205882	10	2.44608	10	CAGE:Alveolar Epithelial Cells,	TRUE	0.251611	3.723	TRUE	0.311047	3.393	TRUE	-0.21582	-0.0712891	0.144531	TRUE	0.144531	-0.0103236	0.0150783	0.0102804	0.000163903	TRUE
cardiac_neuro_cava_random:ALT_MORF4L1|ENSG00000185787.15|EH38E3148987_fwd_tile1-1_MORF4L1|ENSG00000185787.15|EH38E3148987|15-78880287-T-G	rs2056577735	NC_000015.10:78880286:T:G	cardiac_neuro_cava_random:REF_MORF4L1|ENSG00000185787.15|EH38E3148987_fwd_tile1-1	cardiac_neuro_cava_random:ALT_MORF4L1|ENSG00000185787.15|EH38E3148987_fwd_tile1-1_MORF4L1|ENSG00000185787.15|EH38E3148987|15-78880287-T-G	chr15	78880059	78880329	+	GAAATATTTTTAATTCATTGCTTTACAAGTTGTTTAAACTAACTTTTCAGAAACAGGTCCATTTACTGCCTTTCATAAGCTAATGAAGTTTTTTTATAATATAGTTTAAAGACTTTGCTTTAGAGGAATTTGCTTTTGAAATAAATATAGCTCCTGGCTGATTAGACTGAGAAGACACAAGCATAGCTTTCATTAGCTGTCCTTGGATAGCTTTTGTAATCCATTGATTAAAGATTTAAGGTGACCTTTTATGCTTGTGGTTCTCAGCTT	GAAATATTTTTAATTCATTGCTTTACAAGTTGTTTAAACTAACTTTTCAGAAACAGGTCCATTTACTGCCTTTCATAAGCTAATGAAGTTTTTTTATAATATAGTTTAAAGACTTTGCTTTAGAGGAATTTGCTTTTGAAATAAATATAGCTCCTGGCTGATTAGACTGAGAAGACACAAGCATAGCTTTCATTAGCTGTCCTTGGATAGCTTTTGTAATCCATTGAGTAAAGATTTAAGGTGACCTTTTATGCTTGTGGTTCTCAGCTT	227	0.921398	-0.0340251	0.0340251	FALSE	FALSE	TRUE	FALSE	0.109033	1	0.458864	FALSE	increasing	0.0072815	1	0.195094	FALSE	increasing	MORF4L1	['cava']	2047	chr15:78880059-78880329	ENSG00000243711.1	EH38E3148987	218.371	234_DNASE:HepG2	['enformer_high']	enformer_high	15-78880287-T-G	1	6.56883e-06	1.46972e-05	0	1.46972e-05	0	0	0	singleton	78880287	T	G	chr15:78880287:T:G					FALSE	79172628	79172629	79172629	chr15:79172629:T:G	ONEC2.H13CORE.3.P.B	215	236	+	3.9844	1	2.9844	0.749	11.5564	0.627	10.5564	0.5727	3.9844	1	11.5564	0.627	-1	1	ONECUT2	20	TRUE	brain_microvascular_endothelial_cell	ADAMTS7;CHRNB4;CTSH;MORF4L1;RASGRF1	0.2144219876903513;0.2388479809890916;0.4244807545064141;0.4938961192472287;0.4951043776106225	7278;64769;68595;210544;238813					FALSE	TRUE	FALSE	FALSE	['KMT2A', 'ZNF366', 'MYBL2', 'RAD21', 'HOXB8', 'RUNX1', 'SMARCA2', 'OSR2', 'HOXB13', 'MYC', 'POU3F2', 'NR2F6', 'ARID1A', 'EP300', 'SOX2', 'CTCF', 'ARID2', 'BRD4', 'PITX3', 'LHX2', 'FOXA1', 'NEUROD1', 'ESRRA', 'GATA4', 'NANOG', 'FOXA2', 'ONECUT2', 'ZNF573', 'STAT3', 'SP5', 'TCF7L2', 'OTX2', 'ESRRG', 'ZSCAN5C', 'ONECUT1', 'CEBPB', 'ZNF350', 'ZNF133', 'DAXX', 'RELA', 'NR4A1', 'NELFE', 'NR2F2', 'SP1']	44	44	0.597	0.00221111	0.00221111	40													FALSE										FALSE	FALSE	FALSE	FALSE														FALSE	TRUE	activating_TF_effect			not_enough_data	78880286	0.98031	0.948128	0.277144	0.719193	0.959398	0.779566	0.0695216	0.851591	0.820316	0.70528	0.992845	0.990574	0.90509	0.962893	0.994315	0.994935	0.137554	0.961951	0.820316	0.751654	0.999851	0.999471	0.999363	0.999952	0.99978	0.999483	0.999528	0.992878	0.837278	0.981022	0.992165	0.965781	0.873191	0.859412	0.965676	0.914766	0.533175	0.851591	0.820316	0.70528	0.999851	0.999471	0.999855	0.999952	0.99978	0.999483	0.999528	0.992878	0.837278	0.981022	0.281286	0.639969	0.999952	CHIP_TF	TRUE	5.10408	5.41429	10	5.63836	10	DNASE:GM03348	5.84534	6.46829	9.9697	6.75811	9.9697	ATAC:BM1214-Day0-UNK-A / Bone Marrow CD34+ / UNK	0.638385	0.162162	10	4.40064	10	CHIP:H3K4me3:GM12878	4.76373	10	10	8.18086	10	CAGE:Clontech Human Universal Reference Total RNA, pool1	0.670376	1.20711	10	4.8701	10	DNASE:brain microvascular endothelial cell	0.636486	1.09583	10	4.91072	10	DNASE:astrocyte of the cerebellum	1.71008	1.15789	10	5.01603	10	CAGE:Adipocyte - breast,	TRUE	-0.453254	0.149	TRUE	-0.358732	0.26	TRUE	-0.21582	-0.648438	-0.432617	TRUE	0.432617	-0.270121	0.270121	0.0635562	0.0181097	TRUE
cardiac_neuro_cava_random:ALT_MORF4L1|ENSG00000185787.15|EH38E3148987_fwd_tile1-1_MORF4L1|ENSG00000185787.15|EH38E3148987|15-78880288-T-A	rs781252412	NC_000015.10:78880287:T:A	cardiac_neuro_cava_random:REF_MORF4L1|ENSG00000185787.15|EH38E3148987_fwd_tile1-1	cardiac_neuro_cava_random:ALT_MORF4L1|ENSG00000185787.15|EH38E3148987_fwd_tile1-1_MORF4L1|ENSG00000185787.15|EH38E3148987|15-78880288-T-A	chr15	78880059	78880329	+	GAAATATTTTTAATTCATTGCTTTACAAGTTGTTTAAACTAACTTTTCAGAAACAGGTCCATTTACTGCCTTTCATAAGCTAATGAAGTTTTTTTATAATATAGTTTAAAGACTTTGCTTTAGAGGAATTTGCTTTTGAAATAAATATAGCTCCTGGCTGATTAGACTGAGAAGACACAAGCATAGCTTTCATTAGCTGTCCTTGGATAGCTTTTGTAATCCATTGATTAAAGATTTAAGGTGACCTTTTATGCTTGTGGTTCTCAGCTT	GAAATATTTTTAATTCATTGCTTTACAAGTTGTTTAAACTAACTTTTCAGAAACAGGTCCATTTACTGCCTTTCATAAGCTAATGAAGTTTTTTTATAATATAGTTTAAAGACTTTGCTTTAGAGGAATTTGCTTTTGAAATAAATATAGCTCCTGGCTGATTAGACTGAGAAGACACAAGCATAGCTTTCATTAGCTGTCCTTGGATAGCTTTTGTAATCCATTGATAAAAGATTTAAGGTGACCTTTTATGCTTGTGGTTCTCAGCTT	228	0.817176	-0.0649057	0.0649057	FALSE	FALSE	TRUE	FALSE	0.109033	1	0.458864	FALSE	increasing	0.0364852	1	0.270798	FALSE	increasing	MORF4L1	['cava']	2048	chr15:78880059-78880329	ENSG00000243711.1	EH38E3148987	144.958	519_DNASE:adrenal gland	['enformer_high']	enformer_high	15-78880288-T-A	1	6.56806e-06	1.46959e-05	0	1.46959e-05	0	0	0	singleton	78880288	T	A	chr15:78880288:T:A					FALSE	79172629	79172630	79172630	chr15:79172630:T:A	ONEC2.H13CORE.3.P.B	215	236	+	3.0272	0.8447	2.0428	0.57	11.5564	0.627	10.572	0.5736	3.0272	0.8447	11.5564	0.627	-0.9844	0.9844	ONECUT2	20	TRUE	brain_microvascular_endothelial_cell	ADAMTS7;CHRNB4;CTSH;MORF4L1;RASGRF1	0.2144219876903513;0.2388479809890916;0.4244807545064141;0.4938961192472287;0.4951043776106225	7278;64769;68595;210544;238813					FALSE	TRUE	FALSE	FALSE	['KMT2A', 'ZNF366', 'MYBL2', 'RAD21', 'HOXB8', 'RUNX1', 'SMARCA2', 'OSR2', 'HOXB13', 'MYC', 'POU3F2', 'NR2F6', 'ARID1A', 'EP300', 'SOX2', 'CTCF', 'ARID2', 'BRD4', 'PITX3', 'LHX2', 'FOXA1', 'NEUROD1', 'ESRRA', 'GATA4', 'NANOG', 'FOXA2', 'ONECUT2', 'ZNF573', 'STAT3', 'SP5', 'TCF7L2', 'OTX2', 'ESRRG', 'ZSCAN5C', 'ONECUT1', 'CEBPB', 'ZNF350', 'ZNF133', 'DAXX', 'RELA', 'NR4A1', 'NELFE', 'NR2F2', 'SP1']	44	44	0.597	0.00221111	0.00221111	40													FALSE										FALSE	FALSE	FALSE	FALSE														FALSE	FALSE	activating_TF_effect			not_enough_data	78880287	0.291927	0.728207	0.166553	0.316051	0.755447	0.634517	0.057877	0.794298	0.398361	0.294326	0.503309	0.934881	0.485833	0.628119	0.92045	0.966489	0.148854	0.931319	0.398361	0.26149	0.999216	0.996729	0.99854	0.995048	0.997341	0.982893	0.998728	0.991249	0.729502	0.886291	0.674514	0.84071	0.747953	0.681557	0.812446	0.9572	0.533741	0.794298	0.398361	0.294326	0.999216	0.996729	0.99854	0.998161	0.997341	0.982893	0.998728	0.991249	0.729502	0.886291	0.246234	0.610575	0.999216	ATAC	TRUE	2.51686	1.8	10	3.80023	10	DNASE:HeLa-S3	-1.68871	-1.84686	-0.35	1.68871	2.81481	ATAC:BM1214-Day0-MCP / Bone Marrow CD34+ / pDC	1.20793	0.747967	10	3.00115	10	CHIP:H3K9ac:GM12878	3.44984	5.17143	10	6.55892	10	CAGE:bladder, adult, pool1	1.74619	0.577901	10	2.88729	10	DNASE:brain microvascular endothelial cell	1.64731	0.567568	10	2.90778	10	DNASE:brain microvascular endothelial cell	1.63774	1.03333	10	3.52728	10	CAGE:Adipocyte - perirenal,	TRUE	-0.058987	1.009	TRUE	-0.067418	0.825	TRUE	-0.21582	-0.496094	-0.280273	TRUE	0.280273	-0.278932	0.278932	0.0595721	0.0171183	TRUE
cardiac_neuro_cava_random:ALT_MORF4L1|ENSG00000185787.15|EH38E3148987_fwd_tile1-1_MORF4L1|ENSG00000185787.15|EH38E3148987|15-78880288-T-G	rs781252412	NC_000015.10:78880287:T:G	cardiac_neuro_cava_random:REF_MORF4L1|ENSG00000185787.15|EH38E3148987_fwd_tile1-1	cardiac_neuro_cava_random:ALT_MORF4L1|ENSG00000185787.15|EH38E3148987_fwd_tile1-1_MORF4L1|ENSG00000185787.15|EH38E3148987|15-78880288-T-G	chr15	78880059	78880329	+	GAAATATTTTTAATTCATTGCTTTACAAGTTGTTTAAACTAACTTTTCAGAAACAGGTCCATTTACTGCCTTTCATAAGCTAATGAAGTTTTTTTATAATATAGTTTAAAGACTTTGCTTTAGAGGAATTTGCTTTTGAAATAAATATAGCTCCTGGCTGATTAGACTGAGAAGACACAAGCATAGCTTTCATTAGCTGTCCTTGGATAGCTTTTGTAATCCATTGATTAAAGATTTAAGGTGACCTTTTATGCTTGTGGTTCTCAGCTT	GAAATATTTTTAATTCATTGCTTTACAAGTTGTTTAAACTAACTTTTCAGAAACAGGTCCATTTACTGCCTTTCATAAGCTAATGAAGTTTTTTTATAATATAGTTTAAAGACTTTGCTTTAGAGGAATTTGCTTTTGAAATAAATATAGCTCCTGGCTGATTAGACTGAGAAGACACAAGCATAGCTTTCATTAGCTGTCCTTGGATAGCTTTTGTAATCCATTGATGAAAGATTTAAGGTGACCTTTTATGCTTGTGGTTCTCAGCTT	228	0.941855	-0.0273661	0.0273661	FALSE	FALSE	TRUE	FALSE	0.109033	1	0.458864	FALSE	increasing	0.0594551	1	0.330343	FALSE	increasing	MORF4L1	['cava']	2048	chr15:78880059-78880329	ENSG00000243711.1	EH38E3148987	133.655	368_DNASE:adrenal gland	['enformer_high']	enformer_high	15-78880288-T-G	1	6.56806e-06	2.4115e-05	0	0	0	2.4115e-05	0	singleton	78880288	T	G	chr15:78880288:T:G					FALSE					ONEC2.H13CORE.3.P.B	215	236	+	3.0272	0.8447	2.0428	0.57	11.5564	0.627	10.572	0.5736	3.0272	0.8447	11.5564	0.627	-0.9844	0.9844	ONECUT2	20	TRUE	brain_microvascular_endothelial_cell	ADAMTS7;CHRNB4;CTSH;MORF4L1;RASGRF1	0.2144219876903513;0.2388479809890916;0.4244807545064141;0.4938961192472287;0.4951043776106225	7278;64769;68595;210544;238813					FALSE	TRUE	FALSE	FALSE	['KMT2A', 'ZNF366', 'MYBL2', 'RAD21', 'HOXB8', 'RUNX1', 'SMARCA2', 'OSR2', 'HOXB13', 'MYC', 'POU3F2', 'NR2F6', 'ARID1A', 'EP300', 'SOX2', 'CTCF', 'ARID2', 'BRD4', 'PITX3', 'LHX2', 'FOXA1', 'NEUROD1', 'ESRRA', 'GATA4', 'NANOG', 'FOXA2', 'ONECUT2', 'ZNF573', 'STAT3', 'SP5', 'TCF7L2', 'OTX2', 'ESRRG', 'ZSCAN5C', 'ONECUT1', 'CEBPB', 'ZNF350', 'ZNF133', 'DAXX', 'RELA', 'NR4A1', 'NELFE', 'NR2F2', 'SP1']	44	44	0.597	0.00221111	0.00221111	40													FALSE										FALSE	FALSE	FALSE	FALSE														FALSE	FALSE	activating_TF_effect			not_enough_data	78880287	0.957258	0.84804	0.164383	0.757343	0.941403	0.826493	0.0920778	0.850457	0.700409	0.524803	0.989667	0.979693	0.532828	0.953488	0.991597	0.98419	0.137554	0.960225	0.700409	0.540288	0.999471	0.998606	0.998244	0.999729	0.999406	0.997402	0.998435	0.988749	0.952545	0.953577	0.98543	0.931865	0.796711	0.857323	0.955326	0.966573	0.543685	0.850457	0.700409	0.524803	0.999471	0.998606	0.999517	0.999729	0.999406	0.997402	0.998435	0.988749	0.952545	0.953577	0.324101	0.652389	0.999729	CHIP_TF	TRUE	3.2921	2.14583	10	3.83079	10	DNASE:GM03348	4.15999	4.87922	7.05	4.17914	7.05	ATAC:BM1137-GMP2-mid-ATAC-1 / Bone Marrow CD34+ / GMP-B	0.568052	0.345455	10	3.33434	10	CHIP:H3K4me3:GM12878	5.36399	9.86458	10	7.86455	10	CAGE:adipose tissue, adult, pool1	1.49054	1.60363	10	3.33485	10	DNASE:brain microvascular endothelial cell	1.98604	1.90833	10	3.65122	10	DNASE:astrocyte of the cerebellum	1.49629	0.921053	10	3.94291	10	CAGE:Adipocyte - breast,	TRUE	-0.034403	1.135	TRUE	0.018635	1.151	TRUE	-0.21582	-0.765625	-0.549805	TRUE	0.549805	-0.253867	0.253867	0.0562545	0.0147266	TRUE
cardiac_neuro_cava_random:ALT_MORF4L1|ENSG00000185787.15|EH38E3149000_fwd_tile1-1_MORF4L1|ENSG00000185787.15|EH38E3149000|15-78906956-C-G	rs892787	NC_000015.10:78906955:C:G	cardiac_neuro_cava_random:REF_MORF4L1|ENSG00000185787.15|EH38E3149000_fwd_tile1-1	cardiac_neuro_cava_random:ALT_MORF4L1|ENSG00000185787.15|EH38E3149000_fwd_tile1-1_MORF4L1|ENSG00000185787.15|EH38E3149000|15-78906956-C-G	chr15	78906907	78907177	+	TATCACAAACCAATTACAGAATGTGTGCTTCCCATTCCTGTAACTTTGCGTTCAGTTGGTATAGAGGTTTTGGTTCCCAAGGAGAAATTCTGTCATCCAGGCAACATGATGGGTCAGTTGGATTGGAAGTTAGATAGCTATTTTGGTCATCTCATACCACCGAGCCAACAGGCAAAGAAGAGAAGTACTGTACTGGCTGAGATGATCGGCTCTGATTACCAAGAAGAAATTTGGGTGCTGCTATATACAATGAGGAGAGAAAGGACCATG	TATCACAAACCAATTACAGAATGTGTGCTTCCCATTCCTGTAACTTTGGGTTCAGTTGGTATAGAGGTTTTGGTTCCCAAGGAGAAATTCTGTCATCCAGGCAACATGATGGGTCAGTTGGATTGGAAGTTAGATAGCTATTTTGGTCATCTCATACCACCGAGCCAACAGGCAAAGAAGAGAAGTACTGTACTGGCTGAGATGATCGGCTCTGATTACCAAGAAGAAATTTGGGTGCTGCTATATACAATGAGGAGAGAAAGGACCATG	48	0.960284	0.0255641	0.0255641	FALSE	FALSE	TRUE	FALSE	0.0367058	1	0.27137	FALSE	increasing	0.0482383	1	0.301266	FALSE	increasing	MORF4L1	['cava']	15404	chr15:78906907-78907177	ENSG00000279235.1	EH38E3149000					15-78906956-C-G	48920	0.322198	0.723705	0.723705	0.180104	0.187488	0.556583	0.231988	very common	78906956	C	G	chr15:78906956:C:G					FALSE	79199297	79199298	79199298	chr15:79199298:C:G																														FALSE	FALSE	FALSE	FALSE	['PAF1', 'SUPT5H', 'ARID2', 'AR', 'ERG', 'BRD4', 'E2F8', 'MAF', 'CTCF', 'NEUROD1']	10	10	63.451	0.235004	0.235004	32													FALSE	0.0188225	0.00666517	0.000118871	0.00974659;0.00745419;0.0188225;0.0141936;0.0049788;0.00054682;0.000753974;0.0090166921700334;0.0103470548839543;0.0071982853340606;0.0057588995111488;0.0155272799158297;0.0035226561663703	-0.00229744;0.0017126;0.00666517;0.00433087;-0.00188595;-9.43054e-05;0.000118871;-0.0008735734950162;0.0010669362489613;0.0009117645766744;-0.0008111856663312;0.0028276890111067;-0.0005826918682463	CHRNA5;ADAMTS7;MORF4L1;PSMA4;GOLGA6FP;CTSH	6.42936	Breast_Mammary_Tissue;Cells_Cultured_fibroblasts;Nerve_Tibial;Pancreas;Skin_Not_Sun_Exposed_Suprapubic;Colon_Transverse	0;1;2;-1	TRUE	FALSE	FALSE	FALSE														FALSE	FALSE	no_tfbs_annotation				78906955	0.423001	-0.357923	-0.113864	-0.181913	-0.436177	-0.407149	-0.0297105				0.698927	-0.449849	-0.182508	-0.24848	-0.591924	-0.677089	-0.0805768				0.868425	0.833576	0.975904	0.873985	0.680793	0.661785	0.993622				0.599605	0.474547	0.534643	0.407636	0.56122	0.673585	0.555658				0.971741	0.960287	0.978987	0.960287	0.961175	0.881915	0.999775				-0.0629218	0.538438	0.999775	RNA_SEQ	TRUE	-0.94838	-0.8	4.25	1.46619	6	DNASE:AG04449	0.28049	0.150568	1.26027	0.321131	1.26027	ATAC:BM0106-Day0-MCP-A / Bone Marrow CD34+ / pDC	0.31466	0.357143	10	1.22665	10	CHIP:H3K27ac:GM12878	-1.44899	-1.54196	10	2.82171	10	CAGE:acute myeloid leukemia (FAB M5) cell line:THP-1 (fresh)	-0.0695578	0.0501253	3.92308	1.26266	6.2069	CHIP:CTCF:brain microvascular endothelial cell	-0.147624	0	3.92308	1.2531	6.55556	CHIP:CTCF:astrocyte of the cerebellum	-0.0574163	0.0793651	10	1.44688	10	CAGE:CD133+ stem cells - adult bone marrow derived, pool1	TRUE	1.11181	12.89	TRUE	0.783467	8.133	TRUE	-0.235352	-0.230469	0.00488281	TRUE	0.00488281	-0.138703	0.138703	0.0217494	0.00300144	TRUE
cardiac_neuro_cava_random:ALT_MORF4L1|ENSG00000185787.15|EH38E3149006_fwd_tile1-1_MORF4L1|ENSG00000185787.15|EH38E3149006|15-78912429-C-A	rs1205401764	NC_000015.10:78912428:C:A	cardiac_neuro_cava_random:REF_MORF4L1|ENSG00000185787.15|EH38E3149006_fwd_tile1-1	cardiac_neuro_cava_random:ALT_MORF4L1|ENSG00000185787.15|EH38E3149006_fwd_tile1-1_MORF4L1|ENSG00000185787.15|EH38E3149006|15-78912429-C-A	chr15	78912398	78912668	+	TAACTGAATTAAGTGACTGCTGGTGGGAACCAGGTAAACCTTCCATTCAGCTTAACTTTTGAGATGAGCTTGGCATTTCTTGATGTTGCTAGGGGAAAAACCTCAGGAGTTGTGTTGTAACAGGAAGTTAAGAGTAAGATTGCTGATTTCATTCATTAGTTCAGTGAGTTTCTGTAATGAAGAATATATGTGTACCCATAAGAGTCAATATGCATGTTTACTTTGTAAAGAAAAAAGCATTTCATAACGAATGACTTGAATTTGGCCTCT	TAACTGAATTAAGTGACTGCTGGTGGGAACAAGGTAAACCTTCCATTCAGCTTAACTTTTGAGATGAGCTTGGCATTTCTTGATGTTGCTAGGGGAAAAACCTCAGGAGTTGTGTTGTAACAGGAAGTTAAGAGTAAGATTGCTGATTTCATTCATTAGTTCAGTGAGTTTCTGTAATGAAGAATATATGTGTACCCATAAGAGTCAATATGCATGTTTACTTTGTAAAGAAAAAAGCATTTCATAACGAATGACTTGAATTTGGCCTCT	30	0.724521	0.112469	0.112469	FALSE	FALSE	TRUE	FALSE	-0.563029	1	-1.28331	FALSE	reducing	-0.468161	1	-1.03739	FALSE	reducing	MORF4L1	['cava']	20877	chr15:78912398-78912668	ENSG00000279235.1	EH38E3149006	142.331	392_DNASE:CD14-positive	['enformer_high']	enformer_high	15-78912429-C-A	1	6.57125e-06	0.00019216	0.00019216	0	0	0	0	singleton	78912429	C	A	chr15:78912429:C:A					FALSE	79204770	79204771	79204771	chr15:79204771:C:A	ZN766.H13CORE.0.P.B	26	48	+	1.9823	0.9498	1.7306	0.8292	10.379	0.7217	10.1274	0.7042	1.9823	0.9498	10.379	0.7217	-0.2517	0.2517	ZNF766	23	TRUE									FALSE	FALSE	FALSE	FALSE	['SUPT5H', 'SREBP2', 'CTCF', 'ELF3', 'FOXA2', 'ERG', 'RELA', 'MAFB', 'JMJD1C', 'GATA4', 'FOXA1']	11	11	36.45	0.135	0.135	35													FALSE										FALSE	FALSE	FALSE	FALSE														FALSE	FALSE	repressing_TF_effect	0.333333	3	context_dependent	78912428	0.32423	0.459281	0.291292	0.115945	0.185714	0.0868956	0.0386356				0.148854	0.727257	0.4406	0.226711	0.661785	0.143578	0.0230679				0.991788	0.993008	0.995484	0.971741	0.993909	0.971741	0.999058				0.444098	0.704877	0.606529	0.457972	0.824247	0.816132	0.512228				0.991788	0.993008	0.995785	0.988674	0.993909	0.971741	0.999058				0.0800461	0.524152	0.999058	RNA_SEQ	TRUE	0.648356	0.5	10	1.7052	10	DNASE:CD14-positive monocyte female	4.38703	4.17249	10	4.60831	10	ATAC:BM1137-GMP2-mid-ATAC-1 / Bone Marrow CD34+ / GMP-B	0.146301	0.419355	10	2.02383	10	CHIP:H3K36me3:osteoblast	5.18895	8	10	6.76072	10	CAGE:esophagus, adult, pool1	-0.838753	-0.482874	10	2.57537	10	CHIP:H3K36me3:neural stem progenitor cell originated from H9	-0.848627	-0.496032	10	2.60054	10	CHIP:H3K36me3:neural stem progenitor cell originated from H9	0.823508	0.560976	10	2.55709	10	ATAC:BM1137-GMP2-mid-ATAC-1 / Bone Marrow CD34+ / GMP-B	TRUE	0.484981	6.347	TRUE	0.390725	4.286	TRUE	-1.42969	-1.53125	-0.101562	TRUE	0.101562	0.0117587	0.0117587	0.0111895	0.000133252	TRUE
cardiac_neuro_cava_random:ALT_MORF4L1|ENSG00000185787.15|EH38E3149006_fwd_tile1-1_MORF4L1|ENSG00000185787.15|EH38E3149006|15-78912478-T-C	rs529747712	NC_000015.10:78912477:T:C	cardiac_neuro_cava_random:REF_MORF4L1|ENSG00000185787.15|EH38E3149006_fwd_tile1-1	cardiac_neuro_cava_random:ALT_MORF4L1|ENSG00000185787.15|EH38E3149006_fwd_tile1-1_MORF4L1|ENSG00000185787.15|EH38E3149006|15-78912478-T-C	chr15	78912398	78912668	+	TAACTGAATTAAGTGACTGCTGGTGGGAACCAGGTAAACCTTCCATTCAGCTTAACTTTTGAGATGAGCTTGGCATTTCTTGATGTTGCTAGGGGAAAAACCTCAGGAGTTGTGTTGTAACAGGAAGTTAAGAGTAAGATTGCTGATTTCATTCATTAGTTCAGTGAGTTTCTGTAATGAAGAATATATGTGTACCCATAAGAGTCAATATGCATGTTTACTTTGTAAAGAAAAAAGCATTTCATAACGAATGACTTGAATTTGGCCTCT	TAACTGAATTAAGTGACTGCTGGTGGGAACCAGGTAAACCTTCCATTCAGCTTAACTTTTGAGATGAGCTTGGCATTTCCTGATGTTGCTAGGGGAAAAACCTCAGGAGTTGTGTTGTAACAGGAAGTTAAGAGTAAGATTGCTGATTTCATTCATTAGTTCAGTGAGTTTCTGTAATGAAGAATATATGTGTACCCATAAGAGTCAATATGCATGTTTACTTTGTAAAGAAAAAAGCATTTCATAACGAATGACTTGAATTTGGCCTCT	79	0.756106	0.108281	0.108281	FALSE	FALSE	TRUE	FALSE	-0.563029	1	-1.28331	FALSE	reducing	-0.471285	1	-1.04548	FALSE	reducing	MORF4L1	['cava']	20926	chr15:78912398-78912668	ENSG00000279235.1	EH38E3149006	183.927	392_DNASE:CD14-positive	['enformer_high']	enformer_high	15-78912478-T-C	1	6.56927e-06	0.000206782	0	0	0	0	0	singleton	78912478	T	C	chr15:78912478:T:C					FALSE	79204819	79204820	79204820	chr15:79204820:T:C	ZN335.H13CORE.0.P.B	61	83	+	1.9712	0.5112	2.9327	0.7606	10.4135	0.7023	11.375	0.7672	2.9327	0.7606	11.375	0.7672	0.9615	0.9615	ZNF335	26.5	TRUE									FALSE	FALSE	FALSE	FALSE	['SUPT5H', 'SREBP2', 'CTCF', 'ELF3', 'FOXA2', 'ERG', 'RELA', 'MAFB', 'JMJD1C', 'GATA4', 'FOXA1']	11	11	36.45	0.135	0.135	35													FALSE										FALSE	FALSE	FALSE	FALSE														FALSE	FALSE	activating_TF_effect			not_enough_data	78912477	0.946942	0.185327	0.445114	0.663765	0.915926	0.495816	-0.130188				0.979925	0.66817	0.934146	0.876682	0.982497	0.982889	-0.24848				0.997084	0.997402	0.999198	0.997684	0.999036	0.997279	0.998757				0.959824	0.796384	0.866227	0.759403	0.941491	0.980054	0.558065				0.997084	0.997402	0.999198	0.997684	0.999036	0.997279	0.998757				0.0176065	0.614168	0.999198	CHIP_HISTONE	TRUE	1.9235	2.0625	10	4.91366	10	DNASE:chorion	6.45786	9.18939	10	6.98126	10	ATAC:BM0106-UNK-ATAC-2 / Bone Marrow CD34+ / UNK	1.32665	1.26667	10	4.77063	10	CHIP:CTCF:MCF-7	-2.5546	-9.5	10	8.89939	10	CAGE:Clontech Human Universal Reference Total RNA, pool1	-0.401285	0.183824	10	5.52609	10	CHIP:POLR2AphosphoS5:neural cell	-0.826829	-0.410526	10	5.78398	10	CHIP:POLR2AphosphoS5:neural cell	0.945952	1.19608	10	5.28873	10	ATAC:BM0106-UNK-ATAC-2 / Bone Marrow CD34+ / UNK	TRUE	0.203941	3.169	TRUE	0.352906	3.861	TRUE	-1.42969	-1.30469	0.125	TRUE	0.125	0.0579963	0.0579963	0.0137989	0.000826214	TRUE
cardiac_neuro_cava_random:ALT_MORF4L1|ENSG00000185787.15|EH38E3149006_fwd_tile1-1_MORF4L1|ENSG00000185787.15|EH38E3149006|15-78912480-G-A	rs1201452637	NC_000015.10:78912479:G:A	cardiac_neuro_cava_random:REF_MORF4L1|ENSG00000185787.15|EH38E3149006_fwd_tile1-1	cardiac_neuro_cava_random:ALT_MORF4L1|ENSG00000185787.15|EH38E3149006_fwd_tile1-1_MORF4L1|ENSG00000185787.15|EH38E3149006|15-78912480-G-A	chr15	78912398	78912668	+	TAACTGAATTAAGTGACTGCTGGTGGGAACCAGGTAAACCTTCCATTCAGCTTAACTTTTGAGATGAGCTTGGCATTTCTTGATGTTGCTAGGGGAAAAACCTCAGGAGTTGTGTTGTAACAGGAAGTTAAGAGTAAGATTGCTGATTTCATTCATTAGTTCAGTGAGTTTCTGTAATGAAGAATATATGTGTACCCATAAGAGTCAATATGCATGTTTACTTTGTAAAGAAAAAAGCATTTCATAACGAATGACTTGAATTTGGCCTCT	TAACTGAATTAAGTGACTGCTGGTGGGAACCAGGTAAACCTTCCATTCAGCTTAACTTTTGAGATGAGCTTGGCATTTCTTAATGTTGCTAGGGGAAAAACCTCAGGAGTTGTGTTGTAACAGGAAGTTAAGAGTAAGATTGCTGATTTCATTCATTAGTTCAGTGAGTTTCTGTAATGAAGAATATATGTGTACCCATAAGAGTCAATATGCATGTTTACTTTGTAAAGAAAAAAGCATTTCATAACGAATGACTTGAATTTGGCCTCT	81	0.806275	-0.092999	0.092999	FALSE	FALSE	TRUE	FALSE	-0.563029	1	-1.28331	FALSE	reducing	-0.672393	1	-1.56681	FALSE	reducing	MORF4L1	['cava']	20928	chr15:78912398-78912668	ENSG00000279235.1	EH38E3149006	310.228	392_DNASE:CD14-positive	['enformer_high']	enformer_high	15-78912480-G-A	2	1.31372e-05	2.93927e-05	0	2.93927e-05	0	0	0	rare	78912480	G	A	chr15:78912480:G:A					FALSE	79204821	79204822	79204822	chr15:79204822:G:A	ZN793.H13CORE.0.P.B	67	88	+	1.3549	0.7578	1.1337	0.6341	9.9146	0.6903	9.6934	0.6749	1.3549	0.7578	9.9146	0.6903	-0.2212	0.2212	ZNF793	30.4	TRUE									FALSE	FALSE	FALSE	FALSE	['SUPT5H', 'SREBP2', 'CTCF', 'ELF3', 'FOXA2', 'ERG', 'RELA', 'MAFB', 'JMJD1C', 'GATA4', 'FOXA1']	11	11	36.45	0.135	0.135	35													FALSE										FALSE	FALSE	FALSE	FALSE														FALSE	FALSE	activating_TF_effect			not_enough_data	78912479	0.520395	0.253567	0.140523	-0.0534252	-0.121771	0.255129	0.127665				0.576731	0.545117	0.280661	-0.0920268	-0.520335	0.794148	0.237625				0.996244	0.997937	0.999494	0.996494	0.997151	0.979461	0.99955				0.616523	0.65639	0.70082	0.564422	0.78806	0.872114	0.541002				0.996244	0.997937	0.999494	0.996494	0.997151	0.979461	0.99955				0.115255	0.562063	0.99955	RNA_SEQ	TRUE	-0.218917	-0.633333	10	3.64514	10	DNASE:GM19238	0.725062	-0.441217	10	6.73785	10	ATAC:BM0106-UNK-ATAC-2 / Bone Marrow CD34+ / UNK	-0.461843	-0.53125	10	3.21122	10	CHIP:H3K4me2:endothelial cell of umbilical vein male newborn	-1.43056	-3.92857	10	8.14871	10	CAGE:Clontech Human Universal Reference Total RNA, pool1	0.258391	0.0813953	10	3.13713	10	CHIP:POLR2AphosphoS5:neural cell	-0.335513	-0.308696	10	3.61725	10	CHIP:POLR2AphosphoS5:neural cell	-0.545118	-0.6	10	3.86581	10	ATAC:BM0106-UNK-ATAC-2 / Bone Marrow CD34+ / UNK	TRUE	-0.051408	1.046	TRUE	-0.003149	1.058	TRUE	-1.42969	-1.28125	0.148438	TRUE	0.148438	-0.0106543	0.0123649	0.0111654	0.000162102	TRUE
cardiac_neuro_cava_random:ALT_MORF4L1|ENSG00000185787.15|EH38E3149006_fwd_tile1-1_MORF4L1|ENSG00000185787.15|EH38E3149006|15-78912529-A-C	rs1021110528	NC_000015.10:78912528:A:C	cardiac_neuro_cava_random:REF_MORF4L1|ENSG00000185787.15|EH38E3149006_fwd_tile1-1	cardiac_neuro_cava_random:ALT_MORF4L1|ENSG00000185787.15|EH38E3149006_fwd_tile1-1_MORF4L1|ENSG00000185787.15|EH38E3149006|15-78912529-A-C	chr15	78912398	78912668	+	TAACTGAATTAAGTGACTGCTGGTGGGAACCAGGTAAACCTTCCATTCAGCTTAACTTTTGAGATGAGCTTGGCATTTCTTGATGTTGCTAGGGGAAAAACCTCAGGAGTTGTGTTGTAACAGGAAGTTAAGAGTAAGATTGCTGATTTCATTCATTAGTTCAGTGAGTTTCTGTAATGAAGAATATATGTGTACCCATAAGAGTCAATATGCATGTTTACTTTGTAAAGAAAAAAGCATTTCATAACGAATGACTTGAATTTGGCCTCT	TAACTGAATTAAGTGACTGCTGGTGGGAACCAGGTAAACCTTCCATTCAGCTTAACTTTTGAGATGAGCTTGGCATTTCTTGATGTTGCTAGGGGAAAAACCTCAGGAGTTGTGTTGTAACAGGAAGTTACGAGTAAGATTGCTGATTTCATTCATTAGTTCAGTGAGTTTCTGTAATGAAGAATATATGTGTACCCATAAGAGTCAATATGCATGTTTACTTTGTAAAGAAAAAAGCATTTCATAACGAATGACTTGAATTTGGCCTCT	130	0.989036	-0.00753632	0.00753632	FALSE	FALSE	TRUE	FALSE	-0.563029	1	-1.28331	FALSE	reducing	-0.586433	1	-1.34398	FALSE	reducing	MORF4L1	['cava']	20977	chr15:78912398-78912668	ENSG00000279235.1	EH38E3149006	439.532	392_DNASE:CD14-positive	['enformer_high']	enformer_high	15-78912529-A-C	1	6.56901e-06	6.54365e-05	0	0	0	0	0	singleton	78912529	A	C	chr15:78912529:A:C					FALSE	79204870	79204871	79204871	chr15:79204871:A:C	ZN140.H13CORE.0.P.B	126	148	-	2.0513	0.7871	1.9546	0.75	11.7335	0.7336	11.6367	0.7275	2.0513	0.7871	11.7335	0.7336	-0.0967	0.0967	ZNF140	21.6	TRUE									FALSE	FALSE	FALSE	FALSE	['SUPT5H', 'SREBP2', 'CTCF', 'ELF3', 'FOXA2', 'ERG', 'RELA', 'MAFB', 'JMJD1C', 'GATA4', 'FOXA1']	11	11	36.45	0.135	0.135	35													FALSE										FALSE	FALSE	FALSE	FALSE														FALSE	FALSE	activating_TF_effect			not_enough_data	78912528	0.831262	0.363786	0.374018	0.543817	0.859043	0.493118	0.0790612				0.937726	0.794819	0.772583	0.748275	0.972998	0.949795	0.193636				0.997839	0.999141	0.99955	0.997937	0.9991	0.994933	0.999392				0.890815	0.805341	0.764926	0.676402	0.900555	0.957508	0.541208				0.997839	0.999141	0.999617	0.997937	0.9991	0.994933	0.999392				0.170114	0.585779	0.999617	CHIP_HISTONE	TRUE	1.5727	1.6	10	4.06378	10	DNASE:CD14-positive monocyte female	5.02348	9.22552	10	6.66673	10	ATAC:BM0106-UNK-ATAC-2 / Bone Marrow CD34+ / UNK	-0.24822	-0.0909091	10	4.05979	10	CHIP:H3K4me3:GM12878	2.62531	7.25893	10	8.15136	10	CAGE:Clontech Human Universal Reference Total RNA, pool1	-0.470602	-0.333333	10	3.78806	10	CHIP:POLR2AphosphoS5:neural cell	-0.52278	-0.43913	10	3.93488	10	CHIP:POLR2AphosphoS5:neural cell	0.337763	0.293103	10	4.55653	10	ATAC:BM0106-UNK-ATAC-2 / Bone Marrow CD34+ / UNK	TRUE	0.598346	7.496	TRUE	0.620755	6.652	TRUE	-1.42969	-1.35156	0.078125	TRUE	0.078125	0.0813796	0.0813796	0.0149203	0.00135375	TRUE
cardiac_neuro_cava_random:ALT_MORF4L1|ENSG00000185787.15|EH38E3149006_fwd_tile1-1_MORF4L1|ENSG00000185787.15|EH38E3149006|15-78912545-T-C	rs2054713312	NC_000015.10:78912544:T:C	cardiac_neuro_cava_random:REF_MORF4L1|ENSG00000185787.15|EH38E3149006_fwd_tile1-1	cardiac_neuro_cava_random:ALT_MORF4L1|ENSG00000185787.15|EH38E3149006_fwd_tile1-1_MORF4L1|ENSG00000185787.15|EH38E3149006|15-78912545-T-C	chr15	78912398	78912668	+	TAACTGAATTAAGTGACTGCTGGTGGGAACCAGGTAAACCTTCCATTCAGCTTAACTTTTGAGATGAGCTTGGCATTTCTTGATGTTGCTAGGGGAAAAACCTCAGGAGTTGTGTTGTAACAGGAAGTTAAGAGTAAGATTGCTGATTTCATTCATTAGTTCAGTGAGTTTCTGTAATGAAGAATATATGTGTACCCATAAGAGTCAATATGCATGTTTACTTTGTAAAGAAAAAAGCATTTCATAACGAATGACTTGAATTTGGCCTCT	TAACTGAATTAAGTGACTGCTGGTGGGAACCAGGTAAACCTTCCATTCAGCTTAACTTTTGAGATGAGCTTGGCATTTCTTGATGTTGCTAGGGGAAAAACCTCAGGAGTTGTGTTGTAACAGGAAGTTAAGAGTAAGATTGCTGACTTCATTCATTAGTTCAGTGAGTTTCTGTAATGAAGAATATATGTGTACCCATAAGAGTCAATATGCATGTTTACTTTGTAAAGAAAAAAGCATTTCATAACGAATGACTTGAATTTGGCCTCT	146	0.859511	0.0744906	0.0744906	FALSE	FALSE	TRUE	FALSE	-0.563029	1	-1.28331	FALSE	reducing	-0.504695	1	-1.13209	FALSE	reducing	MORF4L1	['cava']	20993	chr15:78912398-78912668	ENSG00000279235.1	EH38E3149006	132.261	392_DNASE:CD14-positive	['enformer_high']	enformer_high	15-78912545-T-C	1	6.56909e-06	2.41266e-05	0	0	0	2.41266e-05	0	singleton	78912545	T	C	chr15:78912545:T:C					FALSE	79204886	79204887	79204887	chr15:79204887:T:C	CREB5.H13CORE.0.P.B	143	153	-	1.605	0.5419	2.415	0.8153	6.366	0.7635	7.176	0.8606	2.415	0.8153	7.176	0.8606	0.81	0.81	CREB5	94.3	TRUE									FALSE	FALSE	FALSE	FALSE	['SUPT5H', 'SREBP2', 'CTCF', 'ELF3', 'FOXA2', 'ERG', 'RELA', 'MAFB', 'JMJD1C', 'GATA4', 'FOXA1']	11	11	36.45	0.135	0.135	35													FALSE										FALSE	FALSE	FALSE	FALSE														FALSE	FALSE	activating_TF_effect	0.5	10	context_dependent	78912544	0.983485	0.400992	0.40783	0.690542	0.909574	0.753131	-0.000390074				0.989427	0.807218	0.788348	0.862638	0.976978	0.952922	-0.0230679				0.998029	0.998203	0.998074	0.997684	0.998203	0.990131	0.998323				0.983485	0.784298	0.755688	0.765546	0.913998	0.897391	0.524615				0.998029	0.998203	0.998786	0.997684	0.998203	0.990131	0.999946				0.126878	0.580741	0.999946	RNA_SEQ	TRUE	2.43781	2	10	3.27275	10	DNASE:HepG2	3.54148	3.45221	6.92982	3.73935	6.92982	ATAC:BM1137-GMP3-high-ATAC-2 / Bone Marrow CD34+ / GMP-C	0.735034	0.6	10	2.51248	10	CHIP:H3K9ac:GM12878	1.56118	1.78175	10	6.81776	10	CAGE:bladder, adult, pool1	-0.161582	-0.146825	10	1.75801	10	CAGE:Smooth Muscle Cells - Brain Vascular,	-0.242428	-0.219669	10	1.90077	10	CAGE:Smooth Muscle Cells - Brain Vascular,	1.05553	0.787234	10	3.12822	10	CAGE:Adipocyte - subcutaneous,	TRUE	0.635147	7.85	TRUE	0.449737	4.935	TRUE	-1.42969	-1.45312	-0.0234375	TRUE	0.0234375	0.0617536	0.0617536	0.0160357	0.00100396	TRUE
cardiac_neuro_cava_random:ALT_MORF4L1|ENSG00000185787.15|EH38E3149006_fwd_tile1-1_MORF4L1|ENSG00000185787.15|EH38E3149006|15-78912569-T-C	rs549812138	NC_000015.10:78912568:T:C	cardiac_neuro_cava_random:REF_MORF4L1|ENSG00000185787.15|EH38E3149006_fwd_tile1-1	cardiac_neuro_cava_random:ALT_MORF4L1|ENSG00000185787.15|EH38E3149006_fwd_tile1-1_MORF4L1|ENSG00000185787.15|EH38E3149006|15-78912569-T-C	chr15	78912398	78912668	+	TAACTGAATTAAGTGACTGCTGGTGGGAACCAGGTAAACCTTCCATTCAGCTTAACTTTTGAGATGAGCTTGGCATTTCTTGATGTTGCTAGGGGAAAAACCTCAGGAGTTGTGTTGTAACAGGAAGTTAAGAGTAAGATTGCTGATTTCATTCATTAGTTCAGTGAGTTTCTGTAATGAAGAATATATGTGTACCCATAAGAGTCAATATGCATGTTTACTTTGTAAAGAAAAAAGCATTTCATAACGAATGACTTGAATTTGGCCTCT	TAACTGAATTAAGTGACTGCTGGTGGGAACCAGGTAAACCTTCCATTCAGCTTAACTTTTGAGATGAGCTTGGCATTTCTTGATGTTGCTAGGGGAAAAACCTCAGGAGTTGTGTTGTAACAGGAAGTTAAGAGTAAGATTGCTGATTTCATTCATTAGTTCAGTGAGTTCCTGTAATGAAGAATATATGTGTACCCATAAGAGTCAATATGCATGTTTACTTTGTAAAGAAAAAAGCATTTCATAACGAATGACTTGAATTTGGCCTCT	170	0.83326	0.0843363	0.0843363	FALSE	FALSE	TRUE	FALSE	-0.563029	1	-1.28331	FALSE	reducing	-0.492948	1	-1.10164	FALSE	reducing	MORF4L1	['cava']	21017	chr15:78912398-78912668	ENSG00000279235.1	EH38E3149006	294.472	392_DNASE:CD14-positive	['enformer_high']	enformer_high	15-78912569-T-C	2	1.31375e-05	4.82393e-05	0	0	0	4.82393e-05	0	rare	78912569	T	C	chr15:78912569:T:C					FALSE	79204910	79204911	79204911	chr15:79204911:T:C	VDR.H13CORE.0.PS.A	157	172	+	2.5305	0.7375	3.037	0.8851	8.28	0.8082	8.7865	0.8576	3.037	0.8851	8.7865	0.8576	0.5065	0.5065	VDR	3.3	TRUE									FALSE	FALSE	FALSE	FALSE	['SUPT5H', 'SREBP2', 'CTCF', 'ELF3', 'FOXA2', 'ERG', 'RELA', 'MAFB', 'JMJD1C', 'GATA4', 'FOXA1']	11	11	36.45	0.135	0.135	35													FALSE										FALSE	FALSE	FALSE	FALSE														FALSE	FALSE	activating_TF_effect			not_enough_data	78912568	0.931348	0.105329	0.349718	0.609417	0.82818	0.529513	0.0397583				0.967613	0.485882	0.803161	0.815107	0.95845	0.978678	0.0920268				0.999333	0.999079	0.999634	0.998203	0.99899	0.989902	0.999589				0.952366	0.796472	0.797694	0.710913	0.883272	0.93335	0.531693				0.999333	0.999079	0.999841	0.998203	0.99899	0.989902	0.99998				0.136115	0.58353	0.99998	RNA_SEQ	TRUE	1.75768	1.59821	10	4.29171	10	DNASE:HepG2	2.27302	2.2028	9.46667	5.39402	9.46667	ATAC:BM1137-GMP2-mid-ATAC-1 / Bone Marrow CD34+ / GMP-B	1.09291	1.06897	10	4.90051	10	CHIP:CTCF:GM12878	-0.463549	-1.89474	10	8.83342	10	CAGE:Clontech Human Universal Reference Total RNA, pool1	-1.75077	-0.8	10	4.23466	10	CHIP:POLR2AphosphoS5:neural cell	-2.0922	-1.27677	10	4.58393	10	CHIP:POLR2AphosphoS5:neural cell	0.992559	1.11111	10	5.29648	10	CAGE:Adipocyte - perirenal,	TRUE	0.633531	7.835	TRUE	0.66969	7.107	TRUE	-1.42969	-1.38281	0.046875	TRUE	0.046875	0.0543662	0.0594585	0.0158047	0.0010575	TRUE
cardiac_neuro_cava_random:ALT_MORF4L1|ENSG00000185787.15|EH38E3149006_fwd_tile1-1_MORF4L1|ENSG00000185787.15|EH38E3149006|15-78912600-G-A	rs1343505029	NC_000015.10:78912599:G:A	cardiac_neuro_cava_random:REF_MORF4L1|ENSG00000185787.15|EH38E3149006_fwd_tile1-1	cardiac_neuro_cava_random:ALT_MORF4L1|ENSG00000185787.15|EH38E3149006_fwd_tile1-1_MORF4L1|ENSG00000185787.15|EH38E3149006|15-78912600-G-A	chr15	78912398	78912668	+	TAACTGAATTAAGTGACTGCTGGTGGGAACCAGGTAAACCTTCCATTCAGCTTAACTTTTGAGATGAGCTTGGCATTTCTTGATGTTGCTAGGGGAAAAACCTCAGGAGTTGTGTTGTAACAGGAAGTTAAGAGTAAGATTGCTGATTTCATTCATTAGTTCAGTGAGTTTCTGTAATGAAGAATATATGTGTACCCATAAGAGTCAATATGCATGTTTACTTTGTAAAGAAAAAAGCATTTCATAACGAATGACTTGAATTTGGCCTCT	TAACTGAATTAAGTGACTGCTGGTGGGAACCAGGTAAACCTTCCATTCAGCTTAACTTTTGAGATGAGCTTGGCATTTCTTGATGTTGCTAGGGGAAAAACCTCAGGAGTTGTGTTGTAACAGGAAGTTAAGAGTAAGATTGCTGATTTCATTCATTAGTTCAGTGAGTTTCTGTAATGAAGAATATATGTGTACCCATAAAAGTCAATATGCATGTTTACTTTGTAAAGAAAAAAGCATTTCATAACGAATGACTTGAATTTGGCCTCT	201	0.983416	0.0139893	0.0139893	FALSE	FALSE	TRUE	FALSE	-0.563029	1	-1.28331	FALSE	reducing	-0.562012	1	-1.28067	FALSE	reducing	MORF4L1	['cava']	21048	chr15:78912398-78912668	ENSG00000279235.1	EH38E3149006	126.805	126_DNASE:LNCaP clone FG	['enformer_high']	enformer_high	15-78912600-G-A	1	6.56883e-06	2.41185e-05	0	0	0	2.41185e-05	0	singleton	78912600	G	A	chr15:78912600:G:A					FALSE	79204941	79204942	79204942	chr15:79204942:G:A	SRF.H13CORE.0.PSM.A	192	208	-	1.7468	0.5724	2.5549	0.8372	8.5549	0.7426	9.3629	0.8127	2.5549	0.8372	9.3629	0.8127	0.8081	0.8081	SRF	33.7	TRUE									FALSE	FALSE	FALSE	FALSE	['SUPT5H', 'SREBP2', 'CTCF', 'ELF3', 'FOXA2', 'ERG', 'RELA', 'MAFB', 'JMJD1C', 'GATA4', 'FOXA1']	11	11	36.45	0.135	0.135	35													FALSE										FALSE	FALSE	FALSE	FALSE														FALSE	FALSE	activating_TF_effect			not_enough_data	78912599	-0.665671	-0.314621	-0.00677552	0.0421694	0.020313	0.304048	-0.0875102				-0.954525	-0.674555	-0.0345942	-0.0115355	-0.0576161	0.871758	-0.182508				0.999348	0.993167	0.999539	0.998506	0.999517	0.970426	0.99998				0.929988	0.726192	0.632192	0.457337	0.62461	0.917078	0.532864				0.999348	0.993167	0.999539	0.998506	0.999517	0.970426	0.99998				-0.0808812	0.543826	0.99998	RNA_SEQ	TRUE	0.375279	-0.183333	10	3.24536	10	DNASE:LNCaP clone FGC	-0.614497	-1.64122	2.98246	2.12099	3.46575	ATAC:BM0106-Day0-MCP-A / Bone Marrow CD34+ / pDC	0.887779	0.625	10	3.26217	10	CHIP:H3K9ac:GM12878	-1.20201	-2	10	6.69392	10	CAGE:adipose tissue, adult, pool1	-0.127653	0.0326087	10	3.32451	10	CHIP:H4K20me1:bipolar neuron originated from GM23338 treated with 0.5 ug/mL doxycycline hyclate for 4 days	-0.583826	-0.116531	10	3.69348	10	CHIP:CTCF:astrocyte of the cerebellum	0.568989	0.448276	10	3.66998	10	CAGE:Adipocyte - breast,	TRUE	0.11691	2.247	TRUE	0.223782	2.501	TRUE	-1.42969	-1.44531	-0.015625	TRUE	0.015625	0.0112473	0.0197949	0.0179629	0.000357758	TRUE
cardiac_neuro_cava_random:ALT_MORF4L1|ENSG00000185787.15|EH38E3149006_fwd_tile1-1_MORF4L1|ENSG00000185787.15|EH38E3149006|15-78912606-A-G	rs1454436996	NC_000015.10:78912605:A:G	cardiac_neuro_cava_random:REF_MORF4L1|ENSG00000185787.15|EH38E3149006_fwd_tile1-1	cardiac_neuro_cava_random:ALT_MORF4L1|ENSG00000185787.15|EH38E3149006_fwd_tile1-1_MORF4L1|ENSG00000185787.15|EH38E3149006|15-78912606-A-G	chr15	78912398	78912668	+	TAACTGAATTAAGTGACTGCTGGTGGGAACCAGGTAAACCTTCCATTCAGCTTAACTTTTGAGATGAGCTTGGCATTTCTTGATGTTGCTAGGGGAAAAACCTCAGGAGTTGTGTTGTAACAGGAAGTTAAGAGTAAGATTGCTGATTTCATTCATTAGTTCAGTGAGTTTCTGTAATGAAGAATATATGTGTACCCATAAGAGTCAATATGCATGTTTACTTTGTAAAGAAAAAAGCATTTCATAACGAATGACTTGAATTTGGCCTCT	TAACTGAATTAAGTGACTGCTGGTGGGAACCAGGTAAACCTTCCATTCAGCTTAACTTTTGAGATGAGCTTGGCATTTCTTGATGTTGCTAGGGGAAAAACCTCAGGAGTTGTGTTGTAACAGGAAGTTAAGAGTAAGATTGCTGATTTCATTCATTAGTTCAGTGAGTTTCTGTAATGAAGAATATATGTGTACCCATAAGAGTCAGTATGCATGTTTACTTTGTAAAGAAAAAAGCATTTCATAACGAATGACTTGAATTTGGCCTCT	207	0.813808	-0.0925755	0.0925755	FALSE	FALSE	TRUE	FALSE	-0.563029	1	-1.28331	FALSE	reducing	-0.66994	1	-1.56045	FALSE	reducing	MORF4L1	['cava']	21054	chr15:78912398-78912668	ENSG00000279235.1	EH38E3149006	90.9973	392_DNASE:CD14-positive	['enformer_random']	enformer_random	15-78912606-A-G	3	1.97047e-05	4.40995e-05	0	4.40995e-05	0	0	0	rare	78912606	A	G	chr15:78912606:A:G					FALSE	79204947	79204948	79204948	chr15:79204948:A:G	PO3F2.H13CORE.0.P.B	203	218	-	2.5915	0.8864	1.9947	0.6823	9.9147	0.8191	9.3179	0.7698	2.5915	0.8864	9.9147	0.8191	-0.5968	0.5968	POU3F2	39.1	TRUE									FALSE	FALSE	FALSE	FALSE	['SUPT5H', 'SREBP2', 'CTCF', 'ELF3', 'FOXA2', 'ERG', 'RELA', 'MAFB', 'JMJD1C', 'GATA4', 'FOXA1']	11	11	36.45	0.135	0.135	35													FALSE										FALSE	FALSE	FALSE	FALSE														FALSE	FALSE	activating_TF_effect	1	4	predicted_activator	78912605	0.727531	0.774027	0.363995	-0.188427	0.549702	0.202105	-0.111465				0.954525	0.902982	0.767891	-0.182508	0.807218	0.860259	-0.21574				0.990355	0.994571	0.995271	0.972998	0.991401	0.975904	0.999079				0.923047	0.861833	0.742704	0.638079	0.765501	0.865857	0.550616				0.993622	0.994571	0.995271	0.999689	0.996156	0.976447	0.99998				-0.0413764	0.587911	0.99998	RNA_SEQ	TRUE	0.477163	0.285714	10	3.00258	10	DNASE:HepG2	3.73352	4.47436	7.66667	3.87883	7.66667	ATAC:BM1137-GMP2-mid-ATAC-1 / Bone Marrow CD34+ / GMP-B	0.399906	0.196078	10	3.47859	10	CHIP:H3K36me3:K562	-4.1718	-8.86111	10	7.59505	10	CAGE:SABiosciences XpressRef Human Universal Total RNA, pool1	1.56011	1.71032	10	4.57833	10	CHIP:POLR2AphosphoS5:neural cell	1.64526	1.76389	10	4.49537	10	CHIP:POLR2AphosphoS5:neural cell	-0.133002	0	10	3.91327	10	CAGE:Adipocyte - breast,	TRUE	0.054272	1.712	TRUE	0.104621	1.597	TRUE	-1.42969	-1.49219	-0.0625	TRUE	0.0625	-0.100914	0.100914	0.0271865	0.00317079	TRUE
cardiac_neuro_cava_random:ALT_MORF4L1|ENSG00000185787.15|EH38E3149007_fwd_tile1-1_MORF4L1|ENSG00000185787.15|EH38E3149007|15-78913280-G-T	rs903858383	NC_000015.10:78913279:G:T	cardiac_neuro_cava_random:REF_MORF4L1|ENSG00000185787.15|EH38E3149007_fwd_tile1-1	cardiac_neuro_cava_random:ALT_MORF4L1|ENSG00000185787.15|EH38E3149007_fwd_tile1-1_MORF4L1|ENSG00000185787.15|EH38E3149007|15-78913280-G-T	chr15	78913084	78913354	+	TAAATCCTACCTTATAGGTCATTGTAAGGGCTGGAAGTAATAAATGTGAAATAGCATAGTCCAGCATAATACAGCAAGGACACTGGAGTAGGTTTTTATTGATTTTTGCTCATGGTGATAAAGTGAATGGCTGAGCTGGAATTTGAACCCAGGCAACCAGAGGCCACCACCATTTTGTACCTTCTTTGTGTTCGGGTGATGATTAATTCCCACGAATGATGGCATGGCTCCTGCTGGAGCTGTGAATGCCTTCTGCTCTGGAAGCCAGTG	TAAATCCTACCTTATAGGTCATTGTAAGGGCTGGAAGTAATAAATGTGAAATAGCATAGTCCAGCATAATACAGCAAGGACACTGGAGTAGGTTTTTATTGATTTTTGCTCATGGTGATAAAGTGAATGGCTGAGCTGGAATTTGAACCCAGGCAACCAGAGGCCACCACCATTTTGTACCTTCTTTGTGTTCGGTTGATGATTAATTCCCACGAATGATGGCATGGCTCCTGCTGGAGCTGTGAATGCCTTCTGCTCTGGAAGCCAGTG	195	0.918	-0.0556878	0.0556878	FALSE	FALSE	TRUE	FALSE	0.245118	1	0.811634	FALSE	increasing	0.176833	1	0.634618	FALSE	increasing	MORF4L1	['cava']	21728	chr15:78913084-78913354	ENSG00000279235.1	EH38E3149007	202.961	234_DNASE:HepG2	['enformer_high']	enformer_high	15-78913280-G-T	4	2.62809e-05	0.000261643	0	0	0	0	0	rare	78913280	G	T	chr15:78913280:G:T					FALSE	79205621	79205622	79205622	chr15:79205622:G:T	SOX10.H13CORE.2.S.C	186	199	+	2.0679	0.7759	2.2943	0.8608	8.1335	0.8258	8.3598	0.8488	2.2943	0.8608	8.3598	0.8488	0.2264	0.2264	SOX10	328.5	TRUE									FALSE	FALSE	FALSE	FALSE	['SMAD2-3', 'ONECUT1', 'YY1', 'ONECUT2', 'ZNF24', 'FOXP1', 'CDX2', 'ZHX2', 'HNF4A', 'PAXIP1', 'NCAPH2', 'ELF1', 'HOXA3', 'SIX1']	14	14	0.678	0.00251111	0.00251111	28													FALSE										FALSE	FALSE	FALSE	FALSE														FALSE	FALSE	repressing_TF_effect	0.222222	9	predicted_repressor	78913279	0.0204604	-0.529711	-0.123128	0.257966	-0.306749	-0.103922	0.00838269				-0.0920268	-0.883183	-0.463532	0.47702	-0.648619	-0.604768	-0.0230679				0.999747	0.999608	0.999932	0.999895	0.999892	0.998813	0.999906				0.860214	0.852285	0.759306	0.721734	0.713886	0.91381	0.586359				0.999747	0.999608	0.999932	0.999895	0.999892	0.998813	0.999906				0.000867791	0.622997	0.999932	CHIP_HISTONE	TRUE	0.677424	0.5	10	5.46452	10	DNASE:heart male adult (27 years) and male adult (35 years)	0.230696	-0.91088	8.4386	3.9013	8.4386	ATAC:BM1137-GMP3-high-ATAC-2 / Bone Marrow CD34+ / GMP-C	1.4818	1.76087	10	5.17981	10	CHIP:H4K20me1:GM12878	0.590605	1.73413	10	7.57546	10	CAGE:Clontech Human Universal Reference Total RNA, pool1	0.30625	0.583791	10	3.90935	10	CHIP:H3K4me1:brain female embryo (120 days)	0.508319	0.75	10	4.17803	10	CHIP:H3K4me1:brain female embryo (120 days)	1.27039	1.59091	10	5.50119	10	CAGE:Adipocyte - breast,	TRUE	0.06147	1.768	TRUE	0.145132	1.863	TRUE	0.847656	0.851562	0.00390625	TRUE	0.00390625	0.0311909	0.0311909	0.0139695	0.000461216	TRUE
cardiac_neuro_cava_random:ALT_MORF4L1|ENSG00000185787.15|EH38E3149009_fwd_tile1-1_MORF4L1|ENSG00000185787.15|EH38E3149009|15-78915404-C-T	rs58333941	NC_000015.10:78915403:C:T	cardiac_neuro_cava_random:REF_MORF4L1|ENSG00000185787.15|EH38E3149009_fwd_tile1-1	cardiac_neuro_cava_random:ALT_MORF4L1|ENSG00000185787.15|EH38E3149009_fwd_tile1-1_MORF4L1|ENSG00000185787.15|EH38E3149009|15-78915404-C-T	chr15	78915375	78915645	+	ACCAGCAATTGTACCAAAGAGAAGGTTCCCGTACTGAGGAATCCAGCCCTTGTCACAGGCGTCTGGTTGGGTGGAGCATGTGCTGGCTAGGGCCCAGACCACCCCAGGTTCCTCTCCTATGGCTTGTAACCATGGGCAAGCCACATCATCTCACTGAGCCTCAGCTTCCTCTTCTATAAATGGGACTATCTTGCCTCATAGACCAGGAGGGAGGACTAAAGGAAGTCAGATGACTGGAGTGCCAGAACAGAGCCTGGCCTGCACTAGGTG	ACCAGCAATTGTACCAAAGAGAAGGTTCTCGTACTGAGGAATCCAGCCCTTGTCACAGGCGTCTGGTTGGGTGGAGCATGTGCTGGCTAGGGCCCAGACCACCCCAGGTTCCTCTCCTATGGCTTGTAACCATGGGCAAGCCACATCATCTCACTGAGCCTCAGCTTCCTCTTCTATAAATGGGACTATCTTGCCTCATAGACCAGGAGGGAGGACTAAAGGAAGTCAGATGACTGGAGTGCCAGAACAGAGCCTGGCCTGCACTAGGTG	28	0.969888	-0.0275281	0.0275281	FALSE	FALSE	TRUE	FALSE	-0.554518	1	-1.26125	FALSE	reducing	-0.585508	1	-1.34158	FALSE	reducing	MORF4L1	['cava']	23852	chr15:78915375-78915645	ENSG00000279235.1	EH38E3149009					15-78915404-C-T	7475	0.0491382	0.170428	0	0.000705571	0	0.170428	0.0227666	common	78915404	C	T	chr15:78915404:C:T					FALSE	79207745	79207746	79207746	chr15:79207746:C:T	HSF2.H13CORE.0.PSM.A	18	34	+	2.1488	0.6088	2.8182	0.7985	9.5794	0.7743	10.2488	0.8284	2.8182	0.7985	10.2488	0.8284	0.6694	0.6694	HSF2	26.9	TRUE	midbrain_ENCDO240JUB_ENCFF325QQS	CTSH	0.582708790605376	29453	Right_ventricle_myocardium_inferior;Right_ventricle_myocardium_superior;left_cardiac_atrium;left_ventricle_myocardium_inferior;left_ventricle_myocardium_superior;right_cardiac_atrium	CTSH	0.4092234640594182;0.4359679217019266;0.448191180301219;0.5024029707953479;0.5422641040558056;0.5935013878313499	29453	FALSE	TRUE	TRUE	FALSE	['SREBP2', 'GLIS1', 'TCF3', 'BRD2', 'TRIM24', 'SS18', 'TFAP4', 'SMARCC1', 'RUNX2', 'RUNX1-RUNX1T1', 'CTCF', 'REST', 'LDB1', 'KDM1A', 'INTS13', 'KMT2A', 'FOXO1', 'TCF12', 'MTA3', 'EGR1', 'STAT3', 'NR3C1', 'RCOR1', 'STAT1', 'ATF2', 'RUNX1', 'CBFB', 'FLI1', 'RUNX1T1', 'ETS1', 'ERG', 'BRD4', 'JMJD1C', 'SKI', 'RARA', 'KMT2B', 'CDK8', 'JUND', 'GATA2', 'MECOM', 'EVI1', 'SPI1', 'MAX', 'MED1', 'RAD21', 'NCOR2', 'BCOR', 'ZNF528', 'PAF1', 'KAT2A', 'STAG2', 'LMO2', 'EP300', 'LYL1', 'CBFA2T3', 'MYCN', 'CEBPA', 'CDK9', 'NR4A1', 'HDAC3', 'SMARCA4', 'CREBBP', 'BCL6', 'NCAPH2', 'MYC', 'FOS', 'SMC1', 'ETV6', 'CEBPB', 'BCL11A', 'MLLT1', 'HDAC1', 'NFE2', 'SUZ12', 'STAG1', 'IRF1', 'ZNF143', 'ZFP36', 'IFNA1', 'ZNF317', 'MYB', 'CBX1', 'NRIP1', 'MITF', 'JUND', 'MED12', 'ZNF3', 'USF1', 'GATA1', 'ZNF322', 'FOS', 'EED', 'JUN']	93	91	4.177	0.0154704	0.0154704	27													FALSE	0.0334071	0.0170841	-5.66329e-05	0.000127866;0.000143561;0.0104027;0.0113479;0.000694219;0.0137664342802576;0.0334071373556806	4.06872e-05;-5.66329e-05;-0.00669357;0.00640051;-0.000321138;-0.0046805791910827;0.0170840755121898	GOLGA6FP;ST20;DNAJA4;CIB2;CHRNA5	4.70725	Artery_Aorta;Brain_Cortex;Breast_Mammary_Tissue;Colon_Transverse;Skin_Not_Sun_Exposed_Suprapubic	1;2;0;4;-1	TRUE	FALSE	TRUE	FALSE														FALSE	FALSE	repressing_TF_effect	1	2	predicted_activator	78915403	0.208891	-0.255726	-0.161362	-0.125013	-0.481567	-0.40713	-0.0635593				0.873985	-0.503309	-0.27	-0.114851	-0.732646	-0.796691	-0.0691056				0.936319	0.963724	0.936319	0.830022	0.939103	0.850352	0.998244				0.882825	0.611536	0.495826	0.312581	0.667296	0.797346	0.522721				0.972376	0.96834	0.936319	0.956531	0.950237	0.93191	0.998244				-0.0862318	0.51059	0.998244	RNA_SEQ	TRUE	-1.30818	-0.958333	3.66667	1.72064	10	DNASE:CD14-positive monocyte female	-1.59915	-2.12719	-0.0447761	1.59915	2.35	ATAC:BM1137-GMP2-mid-ATAC-1 / Bone Marrow CD34+ / GMP-B	-0.156369	-0.0804598	10	1.11537	10	CHIP:H3K4me1:CD14-positive monocyte female	0.40509	0.759615	10	3.6021	10	CAGE:lung adenocarcinoma cell line:PC-14	0.122554	-0.0348837	10	0.907766	10	CAGE:brain, adult,	0.53154	0.0425532	10	1.31807	10	CAGE:brain, adult,	-0.237781	-0.153846	10	1.49168	10	CAGE:CD14+ monocyte derived endothelial progenitor cells,	TRUE	-0.005869	1.299	TRUE	0.178737	2.115	TRUE	0.00604248	0.104004	0.0979614	TRUE	0.0979614	-0.0338941	0.0338941	0.011328	0.000390426	TRUE
cardiac_neuro_cava_random:ALT_MORF4L1|ENSG00000185787.15|EH38E3149009_fwd_tile1-1_MORF4L1|ENSG00000185787.15|EH38E3149009|15-78915405-C-T	rs970327883	NC_000015.10:78915404:C:T	cardiac_neuro_cava_random:REF_MORF4L1|ENSG00000185787.15|EH38E3149009_fwd_tile1-1	cardiac_neuro_cava_random:ALT_MORF4L1|ENSG00000185787.15|EH38E3149009_fwd_tile1-1_MORF4L1|ENSG00000185787.15|EH38E3149009|15-78915405-C-T	chr15	78915375	78915645	+	ACCAGCAATTGTACCAAAGAGAAGGTTCCCGTACTGAGGAATCCAGCCCTTGTCACAGGCGTCTGGTTGGGTGGAGCATGTGCTGGCTAGGGCCCAGACCACCCCAGGTTCCTCTCCTATGGCTTGTAACCATGGGCAAGCCACATCATCTCACTGAGCCTCAGCTTCCTCTTCTATAAATGGGACTATCTTGCCTCATAGACCAGGAGGGAGGACTAAAGGAAGTCAGATGACTGGAGTGCCAGAACAGAGCCTGGCCTGCACTAGGTG	ACCAGCAATTGTACCAAAGAGAAGGTTCCTGTACTGAGGAATCCAGCCCTTGTCACAGGCGTCTGGTTGGGTGGAGCATGTGCTGGCTAGGGCCCAGACCACCCCAGGTTCCTCTCCTATGGCTTGTAACCATGGGCAAGCCACATCATCTCACTGAGCCTCAGCTTCCTCTTCTATAAATGGGACTATCTTGCCTCATAGACCAGGAGGGAGGACTAAAGGAAGTCAGATGACTGGAGTGCCAGAACAGAGCCTGGCCTGCACTAGGTG	29	0.899933	0.0860063	0.0860063	FALSE	FALSE	TRUE	FALSE	-0.554518	1	-1.26125	FALSE	reducing	-0.472721	1	-1.04921	FALSE	reducing	MORF4L1	['cava']	23853	chr15:78915375-78915645	ENSG00000279235.1	EH38E3149009	186.206	392_DNASE:CD14-positive	['enformer_high']	enformer_high	15-78915405-C-T	17	0.0001117	0.000205792	0	0.000205792	0	0	0	rare	78915405	C	T	chr15:78915405:C:T					FALSE	79207746	79207747	79207747	chr15:79207747:C:T	ZNF85.H13CORE.0.P.B	21	33	-	1.7157	0.6942	2.1802	0.8821	6.8338	0.7477	7.2983	0.7985	2.1802	0.8821	7.2983	0.7985	0.4645	0.4645	ZNF85	9.8	TRUE	midbrain_ENCDO240JUB_ENCFF325QQS	CTSH	0.582708790605376	29453	Right_ventricle_myocardium_inferior;Right_ventricle_myocardium_superior;left_cardiac_atrium;left_ventricle_myocardium_inferior;left_ventricle_myocardium_superior;right_cardiac_atrium	CTSH	0.4092234640594182;0.4359679217019266;0.448191180301219;0.5024029707953479;0.5422641040558056;0.5935013878313499	29453	FALSE	TRUE	TRUE	FALSE	['SREBP2', 'GLIS1', 'TCF3', 'BRD2', 'TRIM24', 'SS18', 'TFAP4', 'SMARCC1', 'RUNX2', 'RUNX1-RUNX1T1', 'CTCF', 'REST', 'LDB1', 'KDM1A', 'INTS13', 'KMT2A', 'FOXO1', 'TCF12', 'MTA3', 'EGR1', 'STAT3', 'NR3C1', 'RCOR1', 'STAT1', 'ATF2', 'RUNX1', 'CBFB', 'FLI1', 'RUNX1T1', 'ETS1', 'ERG', 'BRD4', 'JMJD1C', 'SKI', 'RARA', 'KMT2B', 'CDK8', 'JUND', 'GATA2', 'MECOM', 'EVI1', 'SPI1', 'MAX', 'MED1', 'RAD21', 'NCOR2', 'BCOR', 'ZNF528', 'PAF1', 'KAT2A', 'STAG2', 'LMO2', 'EP300', 'LYL1', 'CBFA2T3', 'MYCN', 'CEBPA', 'CDK9', 'NR4A1', 'HDAC3', 'SMARCA4', 'CREBBP', 'BCL6', 'NCAPH2', 'MYC', 'FOS', 'SMC1', 'ETV6', 'CEBPB', 'BCL11A', 'MLLT1', 'HDAC1', 'NFE2', 'SUZ12', 'STAG1', 'IRF1', 'ZNF143', 'ZFP36', 'IFNA1', 'ZNF317', 'MYB', 'CBX1', 'NRIP1', 'MITF', 'JUND', 'MED12', 'ZNF3', 'USF1', 'GATA1', 'ZNF322', 'FOS', 'EED', 'JUN']	93	91	4.177	0.0154704	0.0154704	27													FALSE										FALSE	FALSE	FALSE	FALSE														FALSE	FALSE	activating_TF_effect			not_enough_data	78915404	0.920797	0.296908	0.242349	0.27444	0.758167	0.479375	-0.0145914				0.978987	0.641886	0.494645	0.383161	0.891761	0.680785	0.0461112				0.984743	0.97109	0.986078	0.962044	0.980378	0.964537	0.998435				0.938323	0.669959	0.657505	0.458934	0.786362	0.711638	0.508439				0.984743	0.97109	0.986078	0.962044	0.980378	0.964537	0.998435				0.0604252	0.527363	0.998435	RNA_SEQ	TRUE	-0.125911	-1	10	2.07244	10	DNASE:CD14-positive monocyte female	8.91744	10	10	8.91744	10	ATAC:BM0106-UNK-ATAC-2 / Bone Marrow CD34+ / UNK	-0.263639	-0.214286	10	1.41925	10	CHIP:H3K27ac:CD14-positive monocyte female	1.18444	0.847926	10	4.33263	10	CAGE:colon, adult, pool1	-0.103574	-0.333333	6.33333	1.23442	6.33333	CAGE:neuroectodermal tumor cell line:TASK1	0.0457311	-0.301714	7.5	1.36555	7.5	CAGE:thalamus, newborn,	-0.0549968	-0.222222	10	1.86607	10	ATAC:BM0106-UNK-ATAC-2 / Bone Marrow CD34+ / UNK	TRUE	-0.131897	0.712	TRUE	0.048498	1.29	TRUE	0.00604248	0.0327148	0.0266724	TRUE	0.0266724	-0.0160006	0.0160006	0.0107665	0.000163573	TRUE
cardiac_neuro_cava_random:ALT_MORF4L1|ENSG00000185787.15|EH38E3149009_fwd_tile1-1_MORF4L1|ENSG00000185787.15|EH38E3149009|15-78915414-G-T	rs1421269973	NC_000015.10:78915413:G:T	cardiac_neuro_cava_random:REF_MORF4L1|ENSG00000185787.15|EH38E3149009_fwd_tile1-1	cardiac_neuro_cava_random:ALT_MORF4L1|ENSG00000185787.15|EH38E3149009_fwd_tile1-1_MORF4L1|ENSG00000185787.15|EH38E3149009|15-78915414-G-T	chr15	78915375	78915645	+	ACCAGCAATTGTACCAAAGAGAAGGTTCCCGTACTGAGGAATCCAGCCCTTGTCACAGGCGTCTGGTTGGGTGGAGCATGTGCTGGCTAGGGCCCAGACCACCCCAGGTTCCTCTCCTATGGCTTGTAACCATGGGCAAGCCACATCATCTCACTGAGCCTCAGCTTCCTCTTCTATAAATGGGACTATCTTGCCTCATAGACCAGGAGGGAGGACTAAAGGAAGTCAGATGACTGGAGTGCCAGAACAGAGCCTGGCCTGCACTAGGTG	ACCAGCAATTGTACCAAAGAGAAGGTTCCCGTACTGAGTAATCCAGCCCTTGTCACAGGCGTCTGGTTGGGTGGAGCATGTGCTGGCTAGGGCCCAGACCACCCCAGGTTCCTCTCCTATGGCTTGTAACCATGGGCAAGCCACATCATCTCACTGAGCCTCAGCTTCCTCTTCTATAAATGGGACTATCTTGCCTCATAGACCAGGAGGGAGGACTAAAGGAAGTCAGATGACTGGAGTGCCAGAACAGAGCCTGGCCTGCACTAGGTG	38	0.933847	0.0566407	0.0566407	FALSE	FALSE	TRUE	FALSE	-0.554518	1	-1.26125	FALSE	reducing	-0.502574	1	-1.12659	FALSE	reducing	MORF4L1	['cava']	23862	chr15:78915375-78915645	ENSG00000279235.1	EH38E3149009	1140.11	392_DNASE:CD14-positive	['enformer_high']	enformer_high	15-78915414-G-T	2	1.31391e-05	2.93945e-05	0	2.93945e-05	0	0	0	rare	78915414	G	T	chr15:78915414:G:T					FALSE	79207755	79207756	79207756	chr15:79207756:G:T	ZN510.H13CORE.1.P.C	34	44	-	2.9545	1	2.0024	0.6777	6.7536	0.883	5.8014	0.7585	2.9545	1	6.7536	0.883	-0.9521	0.9521	ZNF510	20.3	TRUE	midbrain_ENCDO240JUB_ENCFF325QQS	CTSH	0.582708790605376	29453	Right_ventricle_myocardium_inferior;Right_ventricle_myocardium_superior;left_cardiac_atrium;left_ventricle_myocardium_inferior;left_ventricle_myocardium_superior;right_cardiac_atrium	CTSH	0.4092234640594182;0.4359679217019266;0.448191180301219;0.5024029707953479;0.5422641040558056;0.5935013878313499	29453	FALSE	TRUE	TRUE	FALSE	['SREBP2', 'GLIS1', 'TCF3', 'BRD2', 'TRIM24', 'SS18', 'TFAP4', 'SMARCC1', 'RUNX2', 'RUNX1-RUNX1T1', 'CTCF', 'REST', 'LDB1', 'KDM1A', 'INTS13', 'KMT2A', 'FOXO1', 'TCF12', 'MTA3', 'EGR1', 'STAT3', 'NR3C1', 'RCOR1', 'STAT1', 'ATF2', 'RUNX1', 'CBFB', 'FLI1', 'RUNX1T1', 'ETS1', 'ERG', 'BRD4', 'JMJD1C', 'SKI', 'RARA', 'KMT2B', 'CDK8', 'JUND', 'GATA2', 'MECOM', 'EVI1', 'SPI1', 'MAX', 'MED1', 'RAD21', 'NCOR2', 'BCOR', 'ZNF528', 'PAF1', 'KAT2A', 'STAG2', 'LMO2', 'EP300', 'LYL1', 'CBFA2T3', 'MYCN', 'CEBPA', 'CDK9', 'NR4A1', 'HDAC3', 'SMARCA4', 'CREBBP', 'BCL6', 'NCAPH2', 'MYC', 'FOS', 'SMC1', 'ETV6', 'CEBPB', 'BCL11A', 'MLLT1', 'HDAC1', 'NFE2', 'SUZ12', 'STAG1', 'IRF1', 'ZNF143', 'ZFP36', 'IFNA1', 'ZNF317', 'MYB', 'CBX1', 'NRIP1', 'MITF', 'JUND', 'MED12', 'ZNF3', 'USF1', 'GATA1', 'ZNF322', 'FOS', 'EED', 'JUN']	93	91	4.177	0.0154704	0.0154704	27													FALSE										FALSE	FALSE	FALSE	FALSE														FALSE	FALSE	repressing_TF_effect	0.6	5	context_dependent	78915413	0.983629	0.791422	0.337363	0.466697	0.883494	0.501951	0.0765404				0.996494	0.978501	0.824553	0.710539	0.990574	0.974948	0.137554				0.998943	0.997839	0.998435	0.998029	0.999198	0.998284	0.999753				0.983629	0.906935	0.803089	0.661022	0.927538	0.961111	0.55955				0.998943	0.997839	0.998813	0.998029	0.999198	0.998284	0.999753				0.173856	0.605706	0.999753	RNA_SEQ	TRUE	5.55358	6.66667	10	6.19433	10	DNASE:GM03348	10	10	10	10	10	ATAC:BM0106-Day0-MCP-A / Bone Marrow CD34+ / pDC	0.607332	0.529412	10	4.45547	10	CHIP:CTCF:GM12878	1.99169	5.39231	10	8.15652	10	CAGE:Clontech Human Universal Reference Total RNA, pool1	-0.376149	-0.568323	10	3.21787	10	DNASE:brain microvascular endothelial cell	-0.716338	-0.669643	10	3.8127	10	DNASE:astrocyte of the cerebellum	1.41872	1.26829	10	5.13092	10	ATAC:BM0106-Day0-MCP-A / Bone Marrow CD34+ / pDC	TRUE	-0.264146	0.372	TRUE	-0.143613	0.61	TRUE	0.00604248	0.28125	0.275208	TRUE	0.275208	0.0374222	0.0374222	0.0135701	0.000525126	TRUE
cardiac_neuro_cava_random:ALT_MORF4L1|ENSG00000185787.15|EH38E3149009_fwd_tile1-1_MORF4L1|ENSG00000185787.15|EH38E3149009|15-78915427-G-A	rs150548919	NC_000015.10:78915426:G:A	cardiac_neuro_cava_random:REF_MORF4L1|ENSG00000185787.15|EH38E3149009_fwd_tile1-1	cardiac_neuro_cava_random:ALT_MORF4L1|ENSG00000185787.15|EH38E3149009_fwd_tile1-1_MORF4L1|ENSG00000185787.15|EH38E3149009|15-78915427-G-A	chr15	78915375	78915645	+	ACCAGCAATTGTACCAAAGAGAAGGTTCCCGTACTGAGGAATCCAGCCCTTGTCACAGGCGTCTGGTTGGGTGGAGCATGTGCTGGCTAGGGCCCAGACCACCCCAGGTTCCTCTCCTATGGCTTGTAACCATGGGCAAGCCACATCATCTCACTGAGCCTCAGCTTCCTCTTCTATAAATGGGACTATCTTGCCTCATAGACCAGGAGGGAGGACTAAAGGAAGTCAGATGACTGGAGTGCCAGAACAGAGCCTGGCCTGCACTAGGTG	ACCAGCAATTGTACCAAAGAGAAGGTTCCCGTACTGAGGAATCCAGCCCTTATCACAGGCGTCTGGTTGGGTGGAGCATGTGCTGGCTAGGGCCCAGACCACCCCAGGTTCCTCTCCTATGGCTTGTAACCATGGGCAAGCCACATCATCTCACTGAGCCTCAGCTTCCTCTTCTATAAATGGGACTATCTTGCCTCATAGACCAGGAGGGAGGACTAAAGGAAGTCAGATGACTGGAGTGCCAGAACAGAGCCTGGCCTGCACTAGGTG	51	0.744665	0.140992	0.140992	FALSE	FALSE	TRUE	FALSE	-0.554518	1	-1.26125	FALSE	reducing	-0.419793	1	-0.912003	FALSE	reducing	MORF4L1	['cava']	23875	chr15:78915375-78915645	ENSG00000279235.1	EH38E3149009	408.154	588_DNASE:hematopoietic	['enformer_high']	enformer_high	15-78915427-G-A	11	7.22648e-05	0.000241196	0	0	0	0.000241196	0	rare	78915427	G	A	chr15:78915427:G:A					FALSE	79207768	79207769	79207769	chr15:79207769:G:A	ZN684.H13CORE.0.P.C	37	52	+	3.8689	0.9721	3.6133	0.9079	9.46	0.7325	9.2044	0.7127	3.8689	0.9721	9.46	0.7325	-0.2556	0.2556	ZNF684	10.8	TRUE	midbrain_ENCDO240JUB_ENCFF325QQS	CTSH	0.582708790605376	29453	Right_ventricle_myocardium_inferior;Right_ventricle_myocardium_superior;left_cardiac_atrium;left_ventricle_myocardium_inferior;left_ventricle_myocardium_superior;right_cardiac_atrium	CTSH	0.4092234640594182;0.4359679217019266;0.448191180301219;0.5024029707953479;0.5422641040558056;0.5935013878313499	29453	FALSE	TRUE	TRUE	FALSE	['SREBP2', 'GLIS1', 'TCF3', 'BRD2', 'TRIM24', 'SS18', 'TFAP4', 'SMARCC1', 'RUNX2', 'RUNX1-RUNX1T1', 'CTCF', 'REST', 'LDB1', 'KDM1A', 'INTS13', 'KMT2A', 'FOXO1', 'TCF12', 'MTA3', 'EGR1', 'STAT3', 'NR3C1', 'RCOR1', 'STAT1', 'ATF2', 'RUNX1', 'CBFB', 'FLI1', 'RUNX1T1', 'ETS1', 'ERG', 'BRD4', 'JMJD1C', 'SKI', 'RARA', 'KMT2B', 'CDK8', 'JUND', 'GATA2', 'MECOM', 'EVI1', 'SPI1', 'MAX', 'MED1', 'RAD21', 'NCOR2', 'BCOR', 'ZNF528', 'PAF1', 'KAT2A', 'STAG2', 'LMO2', 'EP300', 'LYL1', 'CBFA2T3', 'MYCN', 'CEBPA', 'CDK9', 'NR4A1', 'HDAC3', 'SMARCA4', 'CREBBP', 'BCL6', 'NCAPH2', 'MYC', 'FOS', 'SMC1', 'ETV6', 'CEBPB', 'BCL11A', 'MLLT1', 'HDAC1', 'NFE2', 'SUZ12', 'STAG1', 'IRF1', 'ZNF143', 'ZFP36', 'IFNA1', 'ZNF317', 'MYB', 'CBX1', 'NRIP1', 'MITF', 'JUND', 'MED12', 'ZNF3', 'USF1', 'GATA1', 'ZNF322', 'FOS', 'EED', 'JUN']	93	91	4.177	0.0154704	0.0154704	27													FALSE										FALSE	FALSE	FALSE	FALSE														FALSE	FALSE	repressing_TF_effect			not_enough_data	78915426	-0.375525	0.399581	-0.0652458	0.140946	-0.198039	0.474081	-0.0350316				-0.799028	0.885695	-0.312224	0.27	-0.727257	0.977843	-0.0920268				0.999363	0.998573	0.999589	0.999625	0.999483	0.999286	0.999829				0.783166	0.852399	0.769868	0.69477	0.836741	0.924079	0.554355				0.999363	0.998573	0.999589	0.999625	0.999483	0.999286	0.999829				-0.0130339	0.597428	0.999829	RNA_SEQ	TRUE	-2.68237	-3.85417	10	5.87914	10	DNASE:GM03348 genetically modified using transduction treated with 3 ug/mL doxycycline for 10 days	-2.14838	-1.64791	10	4.14838	10	ATAC:BM0828-MEGA1-A-151109 / Bone Marrow CD34+ / Mega	1.48135	0.586207	10	4.1907	10	CHIP:H3K4me3:GM12878	2.82418	7.14052	10	8.00807	10	CAGE:Clontech Human Universal Reference Total RNA, pool1	-0.0475979	-1.03452	10	3.97404	10	CHIP:H3K36me3:neurosphere female embryo (17 weeks) originated from cortex	0.533674	-0.446809	10	4.20118	10	CHIP:H3K36me3:neurosphere female embryo (17 weeks) originated from cortex	1.10756	0.4	10	4.86321	10	ATAC:BM0828-MEGA1-A-151109 / Bone Marrow CD34+ / Mega	TRUE	-0.074414	0.937	TRUE	-0.071354	0.812	TRUE	0.00604248	0.0625	0.0564575	TRUE	0.0564575	-0.00684212	0.00935193	0.00951777	9.39608e-05	TRUE
cardiac_neuro_cava_random:ALT_MORF4L1|ENSG00000185787.15|EH38E3149009_fwd_tile1-1_MORF4L1|ENSG00000185787.15|EH38E3149009|15-78915475-C-T	rs554073824	NC_000015.10:78915474:C:T	cardiac_neuro_cava_random:REF_MORF4L1|ENSG00000185787.15|EH38E3149009_fwd_tile1-1	cardiac_neuro_cava_random:ALT_MORF4L1|ENSG00000185787.15|EH38E3149009_fwd_tile1-1_MORF4L1|ENSG00000185787.15|EH38E3149009|15-78915475-C-T	chr15	78915375	78915645	+	ACCAGCAATTGTACCAAAGAGAAGGTTCCCGTACTGAGGAATCCAGCCCTTGTCACAGGCGTCTGGTTGGGTGGAGCATGTGCTGGCTAGGGCCCAGACCACCCCAGGTTCCTCTCCTATGGCTTGTAACCATGGGCAAGCCACATCATCTCACTGAGCCTCAGCTTCCTCTTCTATAAATGGGACTATCTTGCCTCATAGACCAGGAGGGAGGACTAAAGGAAGTCAGATGACTGGAGTGCCAGAACAGAGCCTGGCCTGCACTAGGTG	ACCAGCAATTGTACCAAAGAGAAGGTTCCCGTACTGAGGAATCCAGCCCTTGTCACAGGCGTCTGGTTGGGTGGAGCATGTGCTGGCTAGGGCCCAGACTACCCCAGGTTCCTCTCCTATGGCTTGTAACCATGGGCAAGCCACATCATCTCACTGAGCCTCAGCTTCCTCTTCTATAAATGGGACTATCTTGCCTCATAGACCAGGAGGGAGGACTAAAGGAAGTCAGATGACTGGAGTGCCAGAACAGAGCCTGGCCTGCACTAGGTG	99	0.540359	0.218246	0.218246	FALSE	FALSE	TRUE	FALSE	-0.554518	1	-1.26125	FALSE	reducing	-0.344051	1	-0.715657	FALSE	reducing	MORF4L1	['cava']	23923	chr15:78915375-78915645	ENSG00000279235.1	EH38E3149009	129.961	89_DNASE:epithelial cel	['enformer_high']	enformer_high	15-78915475-C-T	27	0.000177398	0.000603107	0	0	0	0.000603107	0	rare	78915475	C	T	chr15:78915475:C:T					FALSE	79207816	79207817	79207817	chr15:79207817:C:T	SRBP2.H13CORE.1.P.B	92	104	-	2.7027	0.8774	1.8152	0.5893	6.5135	0.8118	5.626	0.7012	2.7027	0.8774	6.5135	0.8118	-0.8875	0.8875	SREBF2	201.7	TRUE	midbrain_ENCDO240JUB_ENCFF325QQS	CTSH	0.582708790605376	29453	Right_ventricle_myocardium_inferior;Right_ventricle_myocardium_superior;left_cardiac_atrium;left_ventricle_myocardium_inferior;left_ventricle_myocardium_superior;right_cardiac_atrium	CTSH	0.4092234640594182;0.4359679217019266;0.448191180301219;0.5024029707953479;0.5422641040558056;0.5935013878313499	29453	FALSE	TRUE	TRUE	FALSE	['SREBP2', 'GLIS1', 'TCF3', 'BRD2', 'TRIM24', 'SS18', 'TFAP4', 'SMARCC1', 'RUNX2', 'RUNX1-RUNX1T1', 'CTCF', 'REST', 'LDB1', 'KDM1A', 'INTS13', 'KMT2A', 'FOXO1', 'TCF12', 'MTA3', 'EGR1', 'STAT3', 'NR3C1', 'RCOR1', 'STAT1', 'ATF2', 'RUNX1', 'CBFB', 'FLI1', 'RUNX1T1', 'ETS1', 'ERG', 'BRD4', 'JMJD1C', 'SKI', 'RARA', 'KMT2B', 'CDK8', 'JUND', 'GATA2', 'MECOM', 'EVI1', 'SPI1', 'MAX', 'MED1', 'RAD21', 'NCOR2', 'BCOR', 'ZNF528', 'PAF1', 'KAT2A', 'STAG2', 'LMO2', 'EP300', 'LYL1', 'CBFA2T3', 'MYCN', 'CEBPA', 'CDK9', 'NR4A1', 'HDAC3', 'SMARCA4', 'CREBBP', 'BCL6', 'NCAPH2', 'MYC', 'FOS', 'SMC1', 'ETV6', 'CEBPB', 'BCL11A', 'MLLT1', 'HDAC1', 'NFE2', 'SUZ12', 'STAG1', 'IRF1', 'ZNF143', 'ZFP36', 'IFNA1', 'ZNF317', 'MYB', 'CBX1', 'NRIP1', 'MITF', 'JUND', 'MED12', 'ZNF3', 'USF1', 'GATA1', 'ZNF322', 'FOS', 'EED', 'JUN']	93	91	4.177	0.0154704	0.0154704	27													FALSE										FALSE	FALSE	FALSE	FALSE														FALSE	FALSE	repressing_TF_effect	0.75	24	predicted_activator	78915474	0.969905	0.48059	-0.0148482	0.111977	0.363543	0.29316	-0.0271502				0.992679	0.777192	-0.126219	0.160114	0.830022	0.833029	-0.0230679				0.997279	0.992335	0.995161	0.989427	0.996156	0.993322	0.998161				0.974704	0.735064	0.67256	0.55014	0.798312	0.91488	0.542989				0.997279	0.992335	0.995161	0.998606	0.996156	0.993322	0.998161				0.0185535	0.566564	0.998606	CHIP_TF	TRUE	0.761547	0.5	10	3.52136	10	DNASE:GM12878	5.83878	6.11269	10	5.83878	10	ATAC:BM0106-UNK-ATAC-2 / Bone Marrow CD34+ / UNK	0.00597619	-0.125	10	2.42823	10	CHIP:H3K9ac:GM12878	-0.509082	0	10	6.21295	10	CAGE:SABiosciences XpressRef Human Universal Total RNA, pool1	-0.456025	-0.478192	10	1.79161	10	CAGE:neuroepithelioma cell line:SK-N-MC	-0.42199	-0.4	10	1.73833	10	CAGE:neuroepithelioma cell line:SK-N-MC	0.0509556	-0.00793651	10	3.0278	10	ATAC:BM0106-UNK-ATAC-2 / Bone Marrow CD34+ / UNK	TRUE	0.005805	1.372	TRUE	-0.085119	0.769	TRUE	0.00604248	-0.00527954	-0.011322	TRUE	0.011322	-0.00950855	0.0118481	0.0121089	0.000147325	TRUE
cardiac_neuro_cava_random:ALT_MORF4L1|ENSG00000185787.15|EH38E3149009_fwd_tile1-1_MORF4L1|ENSG00000185787.15|EH38E3149009|15-78915479-C-G	rs1290179587	NC_000015.10:78915478:C:G	cardiac_neuro_cava_random:REF_MORF4L1|ENSG00000185787.15|EH38E3149009_fwd_tile1-1	cardiac_neuro_cava_random:ALT_MORF4L1|ENSG00000185787.15|EH38E3149009_fwd_tile1-1_MORF4L1|ENSG00000185787.15|EH38E3149009|15-78915479-C-G	chr15	78915375	78915645	+	ACCAGCAATTGTACCAAAGAGAAGGTTCCCGTACTGAGGAATCCAGCCCTTGTCACAGGCGTCTGGTTGGGTGGAGCATGTGCTGGCTAGGGCCCAGACCACCCCAGGTTCCTCTCCTATGGCTTGTAACCATGGGCAAGCCACATCATCTCACTGAGCCTCAGCTTCCTCTTCTATAAATGGGACTATCTTGCCTCATAGACCAGGAGGGAGGACTAAAGGAAGTCAGATGACTGGAGTGCCAGAACAGAGCCTGGCCTGCACTAGGTG	ACCAGCAATTGTACCAAAGAGAAGGTTCCCGTACTGAGGAATCCAGCCCTTGTCACAGGCGTCTGGTTGGGTGGAGCATGTGCTGGCTAGGGCCCAGACCACCGCAGGTTCCTCTCCTATGGCTTGTAACCATGGGCAAGCCACATCATCTCACTGAGCCTCAGCTTCCTCTTCTATAAATGGGACTATCTTGCCTCATAGACCAGGAGGGAGGACTAAAGGAAGTCAGATGACTGGAGTGCCAGAACAGAGCCTGGCCTGCACTAGGTG	103	0.919767	0.067972	0.067972	FALSE	FALSE	TRUE	FALSE	-0.554518	1	-1.26125	FALSE	reducing	-0.492081	1	-1.09939	FALSE	reducing	MORF4L1	['cava']	23927	chr15:78915375-78915645	ENSG00000279235.1	EH38E3149009	519.426	392_DNASE:CD14-positive	['enformer_high']	enformer_high	15-78915479-C-G	3	1.97101e-05	0.000130839	0	1.46977e-05	0	0	0	rare	78915479	C	G	chr15:78915479:C:G					FALSE	79207820	79207821	79207821	chr15:79207821:C:G	SRBP2.H13CORE.1.P.B	92	104	-	3.0053	1	2.877	0.9573	6.5135	0.8118	6.3853	0.7958	3.0053	1	6.5135	0.8118	-0.1283	0.1283	SREBF2	201.7	TRUE	midbrain_ENCDO240JUB_ENCFF325QQS	CTSH	0.582708790605376	29453	Right_ventricle_myocardium_inferior;Right_ventricle_myocardium_superior;left_cardiac_atrium;left_ventricle_myocardium_inferior;left_ventricle_myocardium_superior;right_cardiac_atrium	CTSH	0.4092234640594182;0.4359679217019266;0.448191180301219;0.5024029707953479;0.5422641040558056;0.5935013878313499	29453	FALSE	TRUE	TRUE	FALSE	['SREBP2', 'GLIS1', 'TCF3', 'BRD2', 'TRIM24', 'SS18', 'TFAP4', 'SMARCC1', 'RUNX2', 'RUNX1-RUNX1T1', 'CTCF', 'REST', 'LDB1', 'KDM1A', 'INTS13', 'KMT2A', 'FOXO1', 'TCF12', 'MTA3', 'EGR1', 'STAT3', 'NR3C1', 'RCOR1', 'STAT1', 'ATF2', 'RUNX1', 'CBFB', 'FLI1', 'RUNX1T1', 'ETS1', 'ERG', 'BRD4', 'JMJD1C', 'SKI', 'RARA', 'KMT2B', 'CDK8', 'JUND', 'GATA2', 'MECOM', 'EVI1', 'SPI1', 'MAX', 'MED1', 'RAD21', 'NCOR2', 'BCOR', 'ZNF528', 'PAF1', 'KAT2A', 'STAG2', 'LMO2', 'EP300', 'LYL1', 'CBFA2T3', 'MYCN', 'CEBPA', 'CDK9', 'NR4A1', 'HDAC3', 'SMARCA4', 'CREBBP', 'BCL6', 'NCAPH2', 'MYC', 'FOS', 'SMC1', 'ETV6', 'CEBPB', 'BCL11A', 'MLLT1', 'HDAC1', 'NFE2', 'SUZ12', 'STAG1', 'IRF1', 'ZNF143', 'ZFP36', 'IFNA1', 'ZNF317', 'MYB', 'CBX1', 'NRIP1', 'MITF', 'JUND', 'MED12', 'ZNF3', 'USF1', 'GATA1', 'ZNF322', 'FOS', 'EED', 'JUN']	93	91	4.177	0.0154704	0.0154704	27													FALSE										FALSE	FALSE	FALSE	FALSE														FALSE	FALSE	repressing_TF_effect	0.75	24	predicted_activator	78915478	0.990162	0.91063	0.302283	0.253742	0.940114	0.495676	-0.0925466				0.999234	0.972058	0.862638	0.39296	0.992509	0.977042	-0.21574				0.999471	0.999036	0.999539	0.999058	0.999419	0.995975	0.999833				0.990162	0.930788	0.832025	0.656922	0.955998	0.925909	0.539585				0.999471	0.999036	0.999696	0.999058	0.999419	0.995975	0.999833				0.0238437	0.592731	0.999833	RNA_SEQ	TRUE	1.92256	0.625	10	5.83606	10	DNASE:GM03348	10	10	10	10	10	ATAC:BM0106-Day0-MCP-A / Bone Marrow CD34+ / pDC	-0.187242	-0.434783	10	4.26052	10	CHIP:H3K4me3:GM12878	4.16298	10	10	8.02829	10	CAGE:SABiosciences XpressRef Human Universal Total RNA, pool1	-0.869942	-1.47685	10	3.91884	10	DNASE:midbrain male adult (78 years) and male adult (84 years)	-1.22174	-1.71622	10	4.35924	10	DNASE:astrocyte of the cerebellum	0.621965	0.117647	10	4.92364	10	ATAC:BM0106-Day0-MCP-A / Bone Marrow CD34+ / pDC	TRUE	-0.135369	0.7	TRUE	-0.21131	0.465	TRUE	0.00604248	-0.00134277	-0.00738525	TRUE	0.00738525	0.0210098	0.0210098	0.017268	0.000365208	TRUE
cardiac_neuro_cava_random:ALT_MORF4L1|ENSG00000185787.15|EH38E3149009_fwd_tile1-1_MORF4L1|ENSG00000185787.15|EH38E3149009|15-78915524-T-G	rs1005549642	NC_000015.10:78915523:T:G	cardiac_neuro_cava_random:REF_MORF4L1|ENSG00000185787.15|EH38E3149009_fwd_tile1-1	cardiac_neuro_cava_random:ALT_MORF4L1|ENSG00000185787.15|EH38E3149009_fwd_tile1-1_MORF4L1|ENSG00000185787.15|EH38E3149009|15-78915524-T-G	chr15	78915375	78915645	+	ACCAGCAATTGTACCAAAGAGAAGGTTCCCGTACTGAGGAATCCAGCCCTTGTCACAGGCGTCTGGTTGGGTGGAGCATGTGCTGGCTAGGGCCCAGACCACCCCAGGTTCCTCTCCTATGGCTTGTAACCATGGGCAAGCCACATCATCTCACTGAGCCTCAGCTTCCTCTTCTATAAATGGGACTATCTTGCCTCATAGACCAGGAGGGAGGACTAAAGGAAGTCAGATGACTGGAGTGCCAGAACAGAGCCTGGCCTGCACTAGGTG	ACCAGCAATTGTACCAAAGAGAAGGTTCCCGTACTGAGGAATCCAGCCCTTGTCACAGGCGTCTGGTTGGGTGGAGCATGTGCTGGCTAGGGCCCAGACCACCCCAGGTTCCTCTCCTATGGCTTGTAACCATGGGCAAGCCACATCAGCTCACTGAGCCTCAGCTTCCTCTTCTATAAATGGGACTATCTTGCCTCATAGACCAGGAGGGAGGACTAAAGGAAGTCAGATGACTGGAGTGCCAGAACAGAGCCTGGCCTGCACTAGGTG	148	0.927182	0.0612133	0.0612133	FALSE	FALSE	TRUE	FALSE	-0.554518	1	-1.26125	FALSE	reducing	-0.499218	1	-1.11789	FALSE	reducing	MORF4L1	['cava']	23972	chr15:78915375-78915645	ENSG00000279235.1	EH38E3149009	20.7345	596_DNASE:ascending aort	['enformer_random']	enformer_random	15-78915524-T-G	2	1.31396e-05	4.82486e-05	0	0	0	4.82486e-05	0	rare	78915524	T	G	chr15:78915524:T:G					FALSE	79207865	79207866	79207866	chr15:79207866:T:G	ZN331.H13CORE.0.P.B	143	165	-	2.2021	0.7958	2.1231	0.7672	11.1569	0.6186	11.0779	0.6142	2.2021	0.7958	11.1569	0.6186	-0.079	0.079	ZNF331	125.5	TRUE	midbrain_ENCDO240JUB_ENCFF325QQS	CTSH	0.582708790605376	29453	Right_ventricle_myocardium_inferior;Right_ventricle_myocardium_superior;left_cardiac_atrium;left_ventricle_myocardium_inferior;left_ventricle_myocardium_superior;right_cardiac_atrium	CTSH	0.4092234640594182;0.4359679217019266;0.448191180301219;0.5024029707953479;0.5422641040558056;0.5935013878313499	29453	FALSE	TRUE	TRUE	FALSE	['SREBP2', 'GLIS1', 'TCF3', 'BRD2', 'TRIM24', 'SS18', 'TFAP4', 'SMARCC1', 'RUNX2', 'RUNX1-RUNX1T1', 'CTCF', 'REST', 'LDB1', 'KDM1A', 'INTS13', 'KMT2A', 'FOXO1', 'TCF12', 'MTA3', 'EGR1', 'STAT3', 'NR3C1', 'RCOR1', 'STAT1', 'ATF2', 'RUNX1', 'CBFB', 'FLI1', 'RUNX1T1', 'ETS1', 'ERG', 'BRD4', 'JMJD1C', 'SKI', 'RARA', 'KMT2B', 'CDK8', 'JUND', 'GATA2', 'MECOM', 'EVI1', 'SPI1', 'MAX', 'MED1', 'RAD21', 'NCOR2', 'BCOR', 'ZNF528', 'PAF1', 'KAT2A', 'STAG2', 'LMO2', 'EP300', 'LYL1', 'CBFA2T3', 'MYCN', 'CEBPA', 'CDK9', 'NR4A1', 'HDAC3', 'SMARCA4', 'CREBBP', 'BCL6', 'NCAPH2', 'MYC', 'FOS', 'SMC1', 'ETV6', 'CEBPB', 'BCL11A', 'MLLT1', 'HDAC1', 'NFE2', 'SUZ12', 'STAG1', 'IRF1', 'ZNF143', 'ZFP36', 'IFNA1', 'ZNF317', 'MYB', 'CBX1', 'NRIP1', 'MITF', 'JUND', 'MED12', 'ZNF3', 'USF1', 'GATA1', 'ZNF322', 'FOS', 'EED', 'JUN']	93	91	4.177	0.0154704	0.0154704	27													FALSE										FALSE	FALSE	FALSE	FALSE														FALSE	FALSE	repressing_TF_effect	0.333333	3	context_dependent	78915523	0.832739	-0.293458	0.226644	0.220271	0.234909	-0.110874	-0.100193				0.966109	-0.777192	0.713371	0.40267	0.794819	-0.591636	-0.171333				0.995379	0.976447	0.99763	0.978987	0.997151	0.971741	0.999079				0.916211	0.778092	0.793419	0.555525	0.857412	0.875411	0.538954				0.995379	0.984743	0.99763	0.987298	0.997151	0.989182	0.99916				-0.0414465	0.573313	0.99916	RNA_SEQ	TRUE	1.73419	1.125	10	2.80264	10	DNASE:CD14-positive monocyte female	-4.02149	-5.44737	1.8806	4.87867	10	ATAC:BM0106-UNK-ATAC-2 / Bone Marrow CD34+ / UNK	1.05109	0.508197	10	2.11418	10	CHIP:H3K79me2:DND-41	3.35227	4	10	5.59438	10	CAGE:SABiosciences XpressRef Human Universal Total RNA, pool1	1.01257	0.66092	10	1.52702	10	CHIP:H4K20me1:bipolar neuron originated from GM23338 treated with 0.5 ug/mL doxycycline hyclate for 4 days	1.46053	0.8	10	1.95193	10	CHIP:H4K20me1:bipolar neuron originated from GM23338 treated with 0.5 ug/mL doxycycline hyclate for 4 days	1.40453	0.75	10	2.62463	10	ATAC:BM0106-UNK-ATAC-2 / Bone Marrow CD34+ / UNK	TRUE	-0.218267	0.467	TRUE	-0.158598	0.574	TRUE	0.00604248	0.0673828	0.0613403	TRUE	0.0613403	0.0147549	0.0147549	0.0136752	0.000198532	TRUE
cardiac_neuro_cava_random:ALT_MORF4L1|ENSG00000185787.15|EH38E3149009_fwd_tile1-1_MORF4L1|ENSG00000185787.15|EH38E3149009|15-78915544-C-T	rs2054725979	NC_000015.10:78915543:C:T	cardiac_neuro_cava_random:REF_MORF4L1|ENSG00000185787.15|EH38E3149009_fwd_tile1-1	cardiac_neuro_cava_random:ALT_MORF4L1|ENSG00000185787.15|EH38E3149009_fwd_tile1-1_MORF4L1|ENSG00000185787.15|EH38E3149009|15-78915544-C-T	chr15	78915375	78915645	+	ACCAGCAATTGTACCAAAGAGAAGGTTCCCGTACTGAGGAATCCAGCCCTTGTCACAGGCGTCTGGTTGGGTGGAGCATGTGCTGGCTAGGGCCCAGACCACCCCAGGTTCCTCTCCTATGGCTTGTAACCATGGGCAAGCCACATCATCTCACTGAGCCTCAGCTTCCTCTTCTATAAATGGGACTATCTTGCCTCATAGACCAGGAGGGAGGACTAAAGGAAGTCAGATGACTGGAGTGCCAGAACAGAGCCTGGCCTGCACTAGGTG	ACCAGCAATTGTACCAAAGAGAAGGTTCCCGTACTGAGGAATCCAGCCCTTGTCACAGGCGTCTGGTTGGGTGGAGCATGTGCTGGCTAGGGCCCAGACCACCCCAGGTTCCTCTCCTATGGCTTGTAACCATGGGCAAGCCACATCATCTCACTGAGCCTCAGCTTCTTCTTCTATAAATGGGACTATCTTGCCTCATAGACCAGGAGGGAGGACTAAAGGAAGTCAGATGACTGGAGTGCCAGAACAGAGCCTGGCCTGCACTAGGTG	168	0.836205	0.120056	0.120056	FALSE	FALSE	TRUE	FALSE	-0.554518	1	-1.26125	FALSE	reducing	-0.440446	1	-0.965541	FALSE	reducing	MORF4L1	['cava']	23992	chr15:78915375-78915645	ENSG00000279235.1	EH38E3149009	88.5809	625_DNASE:K562	['enformer_random']	enformer_random	15-78915544-C-T	1	6.56909e-06	1.46968e-05	0	1.46968e-05	0	0	0	singleton	78915544	C	T	chr15:78915544:C:T					FALSE	79207885	79207886	79207886	chr15:79207886:C:T	ZN510.H13CORE.1.P.C	163	173	+	2.9545	1	2.3708	0.8024	7.122	0.9312	6.5383	0.8549	2.9545	1	7.122	0.9312	-0.5837	0.5837	ZNF510	20.3	TRUE	midbrain_ENCDO240JUB_ENCFF325QQS	CTSH	0.582708790605376	29453	Right_ventricle_myocardium_inferior;Right_ventricle_myocardium_superior;left_cardiac_atrium;left_ventricle_myocardium_inferior;left_ventricle_myocardium_superior;right_cardiac_atrium	CTSH	0.4092234640594182;0.4359679217019266;0.448191180301219;0.5024029707953479;0.5422641040558056;0.5935013878313499	29453	FALSE	TRUE	TRUE	FALSE	['SREBP2', 'GLIS1', 'TCF3', 'BRD2', 'TRIM24', 'SS18', 'TFAP4', 'SMARCC1', 'RUNX2', 'RUNX1-RUNX1T1', 'CTCF', 'REST', 'LDB1', 'KDM1A', 'INTS13', 'KMT2A', 'FOXO1', 'TCF12', 'MTA3', 'EGR1', 'STAT3', 'NR3C1', 'RCOR1', 'STAT1', 'ATF2', 'RUNX1', 'CBFB', 'FLI1', 'RUNX1T1', 'ETS1', 'ERG', 'BRD4', 'JMJD1C', 'SKI', 'RARA', 'KMT2B', 'CDK8', 'JUND', 'GATA2', 'MECOM', 'EVI1', 'SPI1', 'MAX', 'MED1', 'RAD21', 'NCOR2', 'BCOR', 'ZNF528', 'PAF1', 'KAT2A', 'STAG2', 'LMO2', 'EP300', 'LYL1', 'CBFA2T3', 'MYCN', 'CEBPA', 'CDK9', 'NR4A1', 'HDAC3', 'SMARCA4', 'CREBBP', 'BCL6', 'NCAPH2', 'MYC', 'FOS', 'SMC1', 'ETV6', 'CEBPB', 'BCL11A', 'MLLT1', 'HDAC1', 'NFE2', 'SUZ12', 'STAG1', 'IRF1', 'ZNF143', 'ZFP36', 'IFNA1', 'ZNF317', 'MYB', 'CBX1', 'NRIP1', 'MITF', 'JUND', 'MED12', 'ZNF3', 'USF1', 'GATA1', 'ZNF322', 'FOS', 'EED', 'JUN']	93	91	4.177	0.0154704	0.0154704	27													FALSE										FALSE	FALSE	FALSE	FALSE														FALSE	FALSE	repressing_TF_effect	0.6	5	context_dependent	78915543	-0.972365	-0.966821	-0.428051	-0.476664	-0.956833	-0.676782	-0.0378209				-0.999363	-0.989667	-0.960731	-0.767891	-0.994445	-0.992438	-0.137554				0.628119	0.911155	0.99998	0.995271	0.822706	0.961175	0.999821				0.982206	0.979096	0.890524	0.723957	0.966331	0.972178	0.626336				0.99998	0.99996	0.99998	0.999864	0.999954	0.997983	0.999968				-0.156778	0.672445	0.99998	ATAC	TRUE	-1.65753	-3.0625	10	7.17091	10	DNASE:cerebellum male adult (27 years) and male adult (35 years)	-7.34276	-10	5.29787	8.40234	10	ATAC:BM0106-UNK-ATAC-2 / Bone Marrow CD34+ / UNK	0.136741	0.946667	10	6.1016	10	CHIP:CTCF:MCF-7	-0.478155	-0.508065	10	8.46629	10	CAGE:Clontech Human Universal Reference Total RNA, pool1	0.315262	-0.333333	10	4.84918	10	DNASE:midbrain male adult (78 years) and male adult (84 years)	-0.0397369	-0.483065	10	5.00861	10	DNASE:cerebellum male adult (27 years) and male adult (35 years)	-0.178793	0.512821	10	6.52554	10	ATAC:BM0106-UNK-ATAC-2 / Bone Marrow CD34+ / UNK	TRUE	-0.233902	0.432	TRUE	0.035155	1.226	TRUE	0.00604248	-0.0844727	-0.0905151	TRUE	0.0905151	-0.0191602	0.0191602	0.0115191	0.000223264	TRUE
cardiac_neuro_cava_random:ALT_MORF4L1|ENSG00000185787.15|EH38E3149009_fwd_tile1-1_MORF4L1|ENSG00000185787.15|EH38E3149009|15-78915563-A-G	rs116493228	NC_000015.10:78915562:A:G	cardiac_neuro_cava_random:REF_MORF4L1|ENSG00000185787.15|EH38E3149009_fwd_tile1-1	cardiac_neuro_cava_random:ALT_MORF4L1|ENSG00000185787.15|EH38E3149009_fwd_tile1-1_MORF4L1|ENSG00000185787.15|EH38E3149009|15-78915563-A-G	chr15	78915375	78915645	+	ACCAGCAATTGTACCAAAGAGAAGGTTCCCGTACTGAGGAATCCAGCCCTTGTCACAGGCGTCTGGTTGGGTGGAGCATGTGCTGGCTAGGGCCCAGACCACCCCAGGTTCCTCTCCTATGGCTTGTAACCATGGGCAAGCCACATCATCTCACTGAGCCTCAGCTTCCTCTTCTATAAATGGGACTATCTTGCCTCATAGACCAGGAGGGAGGACTAAAGGAAGTCAGATGACTGGAGTGCCAGAACAGAGCCTGGCCTGCACTAGGTG	ACCAGCAATTGTACCAAAGAGAAGGTTCCCGTACTGAGGAATCCAGCCCTTGTCACAGGCGTCTGGTTGGGTGGAGCATGTGCTGGCTAGGGCCCAGACCACCCCAGGTTCCTCTCCTATGGCTTGTAACCATGGGCAAGCCACATCATCTCACTGAGCCTCAGCTTCCTCTTCTATAAATGGGACTGTCTTGCCTCATAGACCAGGAGGGAGGACTAAAGGAAGTCAGATGACTGGAGTGCCAGAACAGAGCCTGGCCTGCACTAGGTG	187	0.926677	0.0621303	0.0621303	FALSE	FALSE	TRUE	FALSE	-0.554518	1	-1.26125	FALSE	reducing	-0.498926	1	-1.11714	FALSE	reducing	MORF4L1	['cava']	24011	chr15:78915375-78915645	ENSG00000279235.1	EH38E3149009	526.659	392_DNASE:CD14-positive	['enformer_high']	enformer_high	15-78915563-A-G	1484	0.00974764	0.0341468	0	8.8186e-05	0	0.0341468	0	rare	78915563	A	G	chr15:78915563:A:G					FALSE	79207904	79207905	79207905	chr15:79207905:A:G	ZN257.H13CORE.0.P.B	187	198	+	2.8803	0.7948	2.636	0.7274	8.5357	0.9151	8.2914	0.8889	2.8803	0.7948	8.5357	0.9151	-0.2443	0.2443	ZNF257	4	TRUE	midbrain_ENCDO240JUB_ENCFF325QQS	CTSH	0.582708790605376	29453	Right_ventricle_myocardium_inferior;Right_ventricle_myocardium_superior;left_cardiac_atrium;left_ventricle_myocardium_inferior;left_ventricle_myocardium_superior;right_cardiac_atrium	CTSH	0.4092234640594182;0.4359679217019266;0.448191180301219;0.5024029707953479;0.5422641040558056;0.5935013878313499	29453	FALSE	TRUE	TRUE	FALSE	['SREBP2', 'GLIS1', 'TCF3', 'BRD2', 'TRIM24', 'SS18', 'TFAP4', 'SMARCC1', 'RUNX2', 'RUNX1-RUNX1T1', 'CTCF', 'REST', 'LDB1', 'KDM1A', 'INTS13', 'KMT2A', 'FOXO1', 'TCF12', 'MTA3', 'EGR1', 'STAT3', 'NR3C1', 'RCOR1', 'STAT1', 'ATF2', 'RUNX1', 'CBFB', 'FLI1', 'RUNX1T1', 'ETS1', 'ERG', 'BRD4', 'JMJD1C', 'SKI', 'RARA', 'KMT2B', 'CDK8', 'JUND', 'GATA2', 'MECOM', 'EVI1', 'SPI1', 'MAX', 'MED1', 'RAD21', 'NCOR2', 'BCOR', 'ZNF528', 'PAF1', 'KAT2A', 'STAG2', 'LMO2', 'EP300', 'LYL1', 'CBFA2T3', 'MYCN', 'CEBPA', 'CDK9', 'NR4A1', 'HDAC3', 'SMARCA4', 'CREBBP', 'BCL6', 'NCAPH2', 'MYC', 'FOS', 'SMC1', 'ETV6', 'CEBPB', 'BCL11A', 'MLLT1', 'HDAC1', 'NFE2', 'SUZ12', 'STAG1', 'IRF1', 'ZNF143', 'ZFP36', 'IFNA1', 'ZNF317', 'MYB', 'CBX1', 'NRIP1', 'MITF', 'JUND', 'MED12', 'ZNF3', 'USF1', 'GATA1', 'ZNF322', 'FOS', 'EED', 'JUN']	93	91	4.177	0.0154704	0.0154704	27													FALSE										FALSE	FALSE	FALSE	FALSE														FALSE	FALSE	repressing_TF_effect			not_enough_data	78915562	0.984658	0.954461	0.429598	0.236563	0.956094	0.659168	0.0105737				0.999121	0.971416	0.907154	0.459003	0.984389	0.970609	-0.0115355				0.999419	0.998573	0.999483	0.998361	0.999446	0.995048	0.999741				0.987373	0.957678	0.822696	0.641686	0.967834	0.950127	0.564707				0.999419	0.998573	0.999483	0.998361	0.999446	0.995048	0.999741				0.113125	0.611528	0.999741	RNA_SEQ	TRUE	4.60026	4.80556	10	5.17411	10	DNASE:GM03348	9.64894	10	10	9.64894	10	ATAC:BM0106-Day0-MCP-A / Bone Marrow CD34+ / pDC	-0.154977	-0.30303	10	3.39598	10	CHIP:H3K4me1:GM12878	2.16629	4.26786	10	7.53875	10	CAGE:Clontech Human Universal Reference Total RNA, pool1	-0.750375	-0.519259	10	2.45215	10	DNASE:midbrain male adult (78 years) and male adult (84 years)	-1.25859	-0.654762	10	2.95701	10	DNASE:midbrain male adult (78 years) and male adult (84 years)	0.745463	0.25	10	4.1308	10	ATAC:BM0106-Day0-MCP-A / Bone Marrow CD34+ / pDC	TRUE	0.464886	6.133	TRUE	0.189159	2.199	TRUE	0.00604248	0.0981445	0.0921021	TRUE	0.0921021	0.0270963	0.0270963	0.011045	0.000303557	TRUE
cardiac_neuro_cava_random:ALT_MORF4L1|ENSG00000185787.15|EH38E3149009_fwd_tile1-1_MORF4L1|ENSG00000185787.15|EH38E3149009|15-78915565-C-G	rs2054726056	NC_000015.10:78915564:C:G	cardiac_neuro_cava_random:REF_MORF4L1|ENSG00000185787.15|EH38E3149009_fwd_tile1-1	cardiac_neuro_cava_random:ALT_MORF4L1|ENSG00000185787.15|EH38E3149009_fwd_tile1-1_MORF4L1|ENSG00000185787.15|EH38E3149009|15-78915565-C-G	chr15	78915375	78915645	+	ACCAGCAATTGTACCAAAGAGAAGGTTCCCGTACTGAGGAATCCAGCCCTTGTCACAGGCGTCTGGTTGGGTGGAGCATGTGCTGGCTAGGGCCCAGACCACCCCAGGTTCCTCTCCTATGGCTTGTAACCATGGGCAAGCCACATCATCTCACTGAGCCTCAGCTTCCTCTTCTATAAATGGGACTATCTTGCCTCATAGACCAGGAGGGAGGACTAAAGGAAGTCAGATGACTGGAGTGCCAGAACAGAGCCTGGCCTGCACTAGGTG	ACCAGCAATTGTACCAAAGAGAAGGTTCCCGTACTGAGGAATCCAGCCCTTGTCACAGGCGTCTGGTTGGGTGGAGCATGTGCTGGCTAGGGCCCAGACCACCCCAGGTTCCTCTCCTATGGCTTGTAACCATGGGCAAGCCACATCATCTCACTGAGCCTCAGCTTCCTCTTCTATAAATGGGACTATGTTGCCTCATAGACCAGGAGGGAGGACTAAAGGAAGTCAGATGACTGGAGTGCCAGAACAGAGCCTGGCCTGCACTAGGTG	189	0.967487	-0.0277051	0.0277051	FALSE	FALSE	TRUE	FALSE	-0.554518	1	-1.26125	FALSE	reducing	-0.588243	1	-1.34867	FALSE	reducing	MORF4L1	['cava']	24013	chr15:78915375-78915645	ENSG00000279235.1	EH38E3149009	577.44	392_DNASE:CD14-positive	['enformer_random']	enformer_random	15-78915565-C-G	1	6.5678e-06	2.41161e-05	0	0	0	2.41161e-05	0	singleton	78915565	C	G	chr15:78915565:C:G					FALSE	79207906	79207907	79207907	chr15:79207907:C:G	CEBPG.H13CORE.0.P.B	189	200	+	3.47	0.8353	3.623	0.8722	7.326	0.8433	7.479	0.8609	3.623	0.8722	7.479	0.8609	0.153	0.153	CEBPG	24.9	TRUE	midbrain_ENCDO240JUB_ENCFF325QQS	CTSH	0.582708790605376	29453	Right_ventricle_myocardium_inferior;Right_ventricle_myocardium_superior;left_cardiac_atrium;left_ventricle_myocardium_inferior;left_ventricle_myocardium_superior;right_cardiac_atrium	CTSH	0.4092234640594182;0.4359679217019266;0.448191180301219;0.5024029707953479;0.5422641040558056;0.5935013878313499	29453	FALSE	TRUE	TRUE	FALSE	['SREBP2', 'GLIS1', 'TCF3', 'BRD2', 'TRIM24', 'SS18', 'TFAP4', 'SMARCC1', 'RUNX2', 'RUNX1-RUNX1T1', 'CTCF', 'REST', 'LDB1', 'KDM1A', 'INTS13', 'KMT2A', 'FOXO1', 'TCF12', 'MTA3', 'EGR1', 'STAT3', 'NR3C1', 'RCOR1', 'STAT1', 'ATF2', 'RUNX1', 'CBFB', 'FLI1', 'RUNX1T1', 'ETS1', 'ERG', 'BRD4', 'JMJD1C', 'SKI', 'RARA', 'KMT2B', 'CDK8', 'JUND', 'GATA2', 'MECOM', 'EVI1', 'SPI1', 'MAX', 'MED1', 'RAD21', 'NCOR2', 'BCOR', 'ZNF528', 'PAF1', 'KAT2A', 'STAG2', 'LMO2', 'EP300', 'LYL1', 'CBFA2T3', 'MYCN', 'CEBPA', 'CDK9', 'NR4A1', 'HDAC3', 'SMARCA4', 'CREBBP', 'BCL6', 'NCAPH2', 'MYC', 'FOS', 'SMC1', 'ETV6', 'CEBPB', 'BCL11A', 'MLLT1', 'HDAC1', 'NFE2', 'SUZ12', 'STAG1', 'IRF1', 'ZNF143', 'ZFP36', 'IFNA1', 'ZNF317', 'MYB', 'CBX1', 'NRIP1', 'MITF', 'JUND', 'MED12', 'ZNF3', 'USF1', 'GATA1', 'ZNF322', 'FOS', 'EED', 'JUN']	93	91	4.177	0.0154704	0.0154704	27													FALSE										FALSE	FALSE	FALSE	FALSE														FALSE	FALSE	repressing_TF_effect			not_enough_data	78915564	0.963855	0.956755	0.379366	0.377167	0.913399	0.726841	-0.0993272				0.984028	0.978501	0.830022	0.648619	0.979461	0.97582	-0.171333				0.997684	0.998435	0.999036	0.997341	0.997402	0.998118	0.999851				0.974151	0.962922	0.777574	0.683885	0.929225	0.889492	0.557858				0.997684	0.998435	0.999036	0.997341	0.997402	0.998118	0.999851				0.035592	0.606483	0.999851	RNA_SEQ	TRUE	4.64273	4	10	5.20673	10	DNASE:GM03348	9.97979	10	10	9.97979	10	ATAC:BM0106-Day0-MCP-A / Bone Marrow CD34+ / pDC	0.166087	0.28125	10	3.42119	10	CHIP:H3K36me3:K562	3.23823	9.86364	10	8.21937	10	CAGE:Clontech Human Universal Reference Total RNA, pool1	-1.04565	-0.336364	10	2.79282	10	DNASE:midbrain male adult (78 years) and male adult (84 years)	-1.03064	-0.336364	10	3.06498	10	DNASE:midbrain male adult (78 years) and male adult (84 years)	1.12137	0.826087	10	4.23623	10	ATAC:BM0106-Day0-MCP-A / Bone Marrow CD34+ / pDC	TRUE	0.388641	5.3	TRUE	0.264994	2.902	TRUE	0.00604248	0.0559082	0.0498657	TRUE	0.0498657	0.0182385	0.0182385	0.00697527	0.000123993	TRUE
cardiac_neuro_cava_random:ALT_MORF4L1|ENSG00000185787.15|EH38E3149009_fwd_tile1-1_MORF4L1|ENSG00000185787.15|EH38E3149009|15-78915574-T-C	rs1348700319	NC_000015.10:78915573:T:C	cardiac_neuro_cava_random:REF_MORF4L1|ENSG00000185787.15|EH38E3149009_fwd_tile1-1	cardiac_neuro_cava_random:ALT_MORF4L1|ENSG00000185787.15|EH38E3149009_fwd_tile1-1_MORF4L1|ENSG00000185787.15|EH38E3149009|15-78915574-T-C	chr15	78915375	78915645	+	ACCAGCAATTGTACCAAAGAGAAGGTTCCCGTACTGAGGAATCCAGCCCTTGTCACAGGCGTCTGGTTGGGTGGAGCATGTGCTGGCTAGGGCCCAGACCACCCCAGGTTCCTCTCCTATGGCTTGTAACCATGGGCAAGCCACATCATCTCACTGAGCCTCAGCTTCCTCTTCTATAAATGGGACTATCTTGCCTCATAGACCAGGAGGGAGGACTAAAGGAAGTCAGATGACTGGAGTGCCAGAACAGAGCCTGGCCTGCACTAGGTG	ACCAGCAATTGTACCAAAGAGAAGGTTCCCGTACTGAGGAATCCAGCCCTTGTCACAGGCGTCTGGTTGGGTGGAGCATGTGCTGGCTAGGGCCCAGACCACCCCAGGTTCCTCTCCTATGGCTTGTAACCATGGGCAAGCCACATCATCTCACTGAGCCTCAGCTTCCTCTTCTATAAATGGGACTATCTTGCCTCACAGACCAGGAGGGAGGACTAAAGGAAGTCAGATGACTGGAGTGCCAGAACAGAGCCTGGCCTGCACTAGGTG	198	0.981094	0.0173583	0.0173583	FALSE	FALSE	TRUE	FALSE	-0.554518	1	-1.26125	FALSE	reducing	-0.542905	1	-1.23114	FALSE	reducing	MORF4L1	['cava']	24022	chr15:78915375-78915645	ENSG00000279235.1	EH38E3149009	262.894	401_DNASE:common myeloid	['enformer_high']	enformer_high	15-78915574-T-C	1	6.56909e-06	1.46977e-05	0	1.46977e-05	0	0	0	singleton	78915574	T	C	chr15:78915574:T:C					FALSE	79207915	79207916	79207916	chr15:79207916:T:C	ZNF814.H13CORE.0.PSG.A	199	217	+	1.4435	0.7503	1.3919	0.7235	9.5486	0.7177	9.497	0.7138	1.4435	0.7503	9.5486	0.7177	-0.0516	0.0516	ZNF814	84	TRUE	midbrain_ENCDO240JUB_ENCFF325QQS	CTSH	0.582708790605376	29453	Right_ventricle_myocardium_inferior;Right_ventricle_myocardium_superior;left_cardiac_atrium;left_ventricle_myocardium_inferior;left_ventricle_myocardium_superior;right_cardiac_atrium	CTSH	0.4092234640594182;0.4359679217019266;0.448191180301219;0.5024029707953479;0.5422641040558056;0.5935013878313499	29453	FALSE	TRUE	TRUE	FALSE	['SREBP2', 'GLIS1', 'TCF3', 'BRD2', 'TRIM24', 'SS18', 'TFAP4', 'SMARCC1', 'RUNX2', 'RUNX1-RUNX1T1', 'CTCF', 'REST', 'LDB1', 'KDM1A', 'INTS13', 'KMT2A', 'FOXO1', 'TCF12', 'MTA3', 'EGR1', 'STAT3', 'NR3C1', 'RCOR1', 'STAT1', 'ATF2', 'RUNX1', 'CBFB', 'FLI1', 'RUNX1T1', 'ETS1', 'ERG', 'BRD4', 'JMJD1C', 'SKI', 'RARA', 'KMT2B', 'CDK8', 'JUND', 'GATA2', 'MECOM', 'EVI1', 'SPI1', 'MAX', 'MED1', 'RAD21', 'NCOR2', 'BCOR', 'ZNF528', 'PAF1', 'KAT2A', 'STAG2', 'LMO2', 'EP300', 'LYL1', 'CBFA2T3', 'MYCN', 'CEBPA', 'CDK9', 'NR4A1', 'HDAC3', 'SMARCA4', 'CREBBP', 'BCL6', 'NCAPH2', 'MYC', 'FOS', 'SMC1', 'ETV6', 'CEBPB', 'BCL11A', 'MLLT1', 'HDAC1', 'NFE2', 'SUZ12', 'STAG1', 'IRF1', 'ZNF143', 'ZFP36', 'IFNA1', 'ZNF317', 'MYB', 'CBX1', 'NRIP1', 'MITF', 'JUND', 'MED12', 'ZNF3', 'USF1', 'GATA1', 'ZNF322', 'FOS', 'EED', 'JUN']	93	91	4.177	0.0154704	0.0154704	27													FALSE										FALSE	FALSE	FALSE	FALSE														FALSE	FALSE	repressing_TF_effect	0.25	4	predicted_repressor	78915573	0.718391	-0.145779	0.173609	0.0977032	0.247605	0.167528	0.0347083				0.984743	-0.580555	0.576731	0.160114	0.710539	0.901906	1.13776e-12				0.997461	0.997937	0.9991	0.999252	0.998699	0.997461	0.999681				0.898298	0.767795	0.766833	0.616113	0.788819	0.956225	0.534987				0.997461	0.997937	0.999198	0.999252	0.998699	0.997461	0.999681				0.0539464	0.572448	0.999681	RNA_SEQ	TRUE	0.194206	0.0625	10	4.34489	10	DNASE:GM10248	9.81667	10	10	9.81667	10	ATAC:BM0106-Day0-MCP-A / Bone Marrow CD34+ / pDC	0.728127	0.611111	10	3.61438	10	CHIP:CTCF:GM12878	-1.03977	-3.10556	10	8.33179	10	CAGE:Clontech Human Universal Reference Total RNA, pool1	0.957081	0.273292	10	2.61295	10	CHIP:H3K4me3:brain microvascular endothelial cell	1.08939	0.301163	10	2.91533	10	CHIP:H3K4me3:astrocyte of the cerebellum	0.465207	0.474576	10	4.2852	10	ATAC:BM0106-Day0-MCP-A / Bone Marrow CD34+ / pDC	TRUE	-0.109539	0.793	TRUE	0.035208	1.226	TRUE	0.00604248	-0.0981445	-0.104187	TRUE	0.104187	0.0215859	0.0215859	0.00848363	0.000186316	TRUE
cardiac_neuro_cava_random:ALT_MORF4L1|ENSG00000185787.15|EH38E3149009_fwd_tile1-1_MORF4L1|ENSG00000185787.15|EH38E3149009|15-78915582-G-A	rs1567334413	NC_000015.10:78915581:G:A	cardiac_neuro_cava_random:REF_MORF4L1|ENSG00000185787.15|EH38E3149009_fwd_tile1-1	cardiac_neuro_cava_random:ALT_MORF4L1|ENSG00000185787.15|EH38E3149009_fwd_tile1-1_MORF4L1|ENSG00000185787.15|EH38E3149009|15-78915582-G-A	chr15	78915375	78915645	+	ACCAGCAATTGTACCAAAGAGAAGGTTCCCGTACTGAGGAATCCAGCCCTTGTCACAGGCGTCTGGTTGGGTGGAGCATGTGCTGGCTAGGGCCCAGACCACCCCAGGTTCCTCTCCTATGGCTTGTAACCATGGGCAAGCCACATCATCTCACTGAGCCTCAGCTTCCTCTTCTATAAATGGGACTATCTTGCCTCATAGACCAGGAGGGAGGACTAAAGGAAGTCAGATGACTGGAGTGCCAGAACAGAGCCTGGCCTGCACTAGGTG	ACCAGCAATTGTACCAAAGAGAAGGTTCCCGTACTGAGGAATCCAGCCCTTGTCACAGGCGTCTGGTTGGGTGGAGCATGTGCTGGCTAGGGCCCAGACCACCCCAGGTTCCTCTCCTATGGCTTGTAACCATGGGCAAGCCACATCATCTCACTGAGCCTCAGCTTCCTCTTCTATAAATGGGACTATCTTGCCTCATAGACCAGAAGGGAGGACTAAAGGAAGTCAGATGACTGGAGTGCCAGAACAGAGCCTGGCCTGCACTAGGTG	206	0.971224	0.0243828	0.0243828	FALSE	FALSE	TRUE	FALSE	-0.554518	1	-1.26125	FALSE	reducing	-0.535966	1	-1.21316	FALSE	reducing	MORF4L1	['cava']	24030	chr15:78915375-78915645	ENSG00000279235.1	EH38E3149009	179.12	392_DNASE:CD14-positive	['enformer_high']	enformer_high	15-78915582-G-A	2	1.31359e-05	2.93919e-05	0	2.93919e-05	0	0	0	rare	78915582	G	A	chr15:78915582:G:A					FALSE	79207923	79207924	79207924	chr15:79207924:G:A	ZNF746.H13CORE.0.PSG.A	201	226	-	3.1192	0.8478	2.1424	0.5823	11.8737	0.6603	10.8969	0.606	3.1192	0.8478	11.8737	0.6603	-0.9768	0.9768	ZNF746	30	TRUE	midbrain_ENCDO240JUB_ENCFF325QQS	CTSH	0.582708790605376	29453	Right_ventricle_myocardium_inferior;Right_ventricle_myocardium_superior;left_cardiac_atrium;left_ventricle_myocardium_inferior;left_ventricle_myocardium_superior;right_cardiac_atrium	CTSH	0.4092234640594182;0.4359679217019266;0.448191180301219;0.5024029707953479;0.5422641040558056;0.5935013878313499	29453	FALSE	TRUE	TRUE	FALSE	['SREBP2', 'GLIS1', 'TCF3', 'BRD2', 'TRIM24', 'SS18', 'TFAP4', 'SMARCC1', 'RUNX2', 'RUNX1-RUNX1T1', 'CTCF', 'REST', 'LDB1', 'KDM1A', 'INTS13', 'KMT2A', 'FOXO1', 'TCF12', 'MTA3', 'EGR1', 'STAT3', 'NR3C1', 'RCOR1', 'STAT1', 'ATF2', 'RUNX1', 'CBFB', 'FLI1', 'RUNX1T1', 'ETS1', 'ERG', 'BRD4', 'JMJD1C', 'SKI', 'RARA', 'KMT2B', 'CDK8', 'JUND', 'GATA2', 'MECOM', 'EVI1', 'SPI1', 'MAX', 'MED1', 'RAD21', 'NCOR2', 'BCOR', 'ZNF528', 'PAF1', 'KAT2A', 'STAG2', 'LMO2', 'EP300', 'LYL1', 'CBFA2T3', 'MYCN', 'CEBPA', 'CDK9', 'NR4A1', 'HDAC3', 'SMARCA4', 'CREBBP', 'BCL6', 'NCAPH2', 'MYC', 'FOS', 'SMC1', 'ETV6', 'CEBPB', 'BCL11A', 'MLLT1', 'HDAC1', 'NFE2', 'SUZ12', 'STAG1', 'IRF1', 'ZNF143', 'ZFP36', 'IFNA1', 'ZNF317', 'MYB', 'CBX1', 'NRIP1', 'MITF', 'JUND', 'MED12', 'ZNF3', 'USF1', 'GATA1', 'ZNF322', 'FOS', 'EED', 'JUN']	93	91	4.177	0.0154704	0.0154704	27													FALSE										FALSE	FALSE	FALSE	FALSE														FALSE	FALSE	repressing_TF_effect			not_enough_data	78915581	0.550385	-0.0720714	-0.003334	-0.0649558	-0.0306345	-0.218664	-0.0191066				0.995161	-0.397815	0.0115355	-0.0805768	-0.0461112	-0.816302	-0.0345942				0.996244	0.993008	0.996729	0.989902	0.996947	0.909176	0.999446				0.87392	0.712483	0.62115	0.431651	0.689528	0.846226	0.519343				0.996244	0.993008	0.996729	0.989902	0.996947	0.979461	0.999446				-0.0188944	0.530256	0.999446	RNA_SEQ	TRUE	-0.495418	0	10	3.06292	10	DNASE:CD14-positive monocyte female	8.94372	10	10	8.94372	10	ATAC:BM0106-UNK-ATAC-2 / Bone Marrow CD34+ / UNK	0.222174	0.0789474	10	1.91455	10	CHIP:H3K27ac:keratinocyte female	3.65706	3.375	10	5.33021	10	CAGE:SABiosciences XpressRef Human Universal Total RNA, pool1	0.195068	-0.424812	9.56522	1.76259	9.56522	CAGE:brain, adult, pool1	0.644067	-0.118056	10	2.05197	10	CAGE:thalamus, adult,	0.560028	0.2	10	2.48362	10	ATAC:BM0106-UNK-ATAC-2 / Bone Marrow CD34+ / UNK	TRUE	0.01066	1.404	TRUE	0.035283	1.226	TRUE	0.00604248	-0.108398	-0.114441	TRUE	0.114441	-0.028194	0.028194	0.00972502	0.00027762	TRUE
cardiac_neuro_cava_random:ALT_MORF4L1|ENSG00000185787.15|EH38E3149009_fwd_tile1-1_MORF4L1|ENSG00000185787.15|EH38E3149009|15-78915611-G-C	rs943318038	NC_000015.10:78915610:G:C	cardiac_neuro_cava_random:REF_MORF4L1|ENSG00000185787.15|EH38E3149009_fwd_tile1-1	cardiac_neuro_cava_random:ALT_MORF4L1|ENSG00000185787.15|EH38E3149009_fwd_tile1-1_MORF4L1|ENSG00000185787.15|EH38E3149009|15-78915611-G-C	chr15	78915375	78915645	+	ACCAGCAATTGTACCAAAGAGAAGGTTCCCGTACTGAGGAATCCAGCCCTTGTCACAGGCGTCTGGTTGGGTGGAGCATGTGCTGGCTAGGGCCCAGACCACCCCAGGTTCCTCTCCTATGGCTTGTAACCATGGGCAAGCCACATCATCTCACTGAGCCTCAGCTTCCTCTTCTATAAATGGGACTATCTTGCCTCATAGACCAGGAGGGAGGACTAAAGGAAGTCAGATGACTGGAGTGCCAGAACAGAGCCTGGCCTGCACTAGGTG	ACCAGCAATTGTACCAAAGAGAAGGTTCCCGTACTGAGGAATCCAGCCCTTGTCACAGGCGTCTGGTTGGGTGGAGCATGTGCTGGCTAGGGCCCAGACCACCCCAGGTTCCTCTCCTATGGCTTGTAACCATGGGCAAGCCACATCATCTCACTGAGCCTCAGCTTCCTCTTCTATAAATGGGACTATCTTGCCTCATAGACCAGGAGGGAGGACTAAAGGAAGTCAGATGACTCGAGTGCCAGAACAGAGCCTGGCCTGCACTAGGTG	235	0.869469	-0.110462	0.110462	FALSE	FALSE	TRUE	FALSE	-0.554518	1	-1.26125	FALSE	reducing	-0.667129	1	-1.55317	FALSE	reducing	MORF4L1	['cava']	24059	chr15:78915375-78915645	ENSG00000279235.1	EH38E3149009	406.341	392_DNASE:CD14-positive	['enformer_high']	enformer_high	15-78915611-G-C	4	2.62705e-05	5.87838e-05	0	5.87838e-05	0	0	0	rare	78915611	G	C	chr15:78915611:G:C					FALSE	79207952	79207953	79207953	chr15:79207953:G:C	ZNF493.H13CORE.0.PSGI.A	232	257	+	1.6385	0.8755	1.3996	0.7478	12.8979	0.7317	12.6589	0.7182	1.6385	0.8755	12.8979	0.7317	-0.2389	0.2389	ZNF493	109.1	TRUE	midbrain_ENCDO240JUB_ENCFF325QQS	CTSH	0.582708790605376	29453	Right_ventricle_myocardium_inferior;Right_ventricle_myocardium_superior;left_cardiac_atrium;left_ventricle_myocardium_inferior;left_ventricle_myocardium_superior;right_cardiac_atrium	CTSH	0.4092234640594182;0.4359679217019266;0.448191180301219;0.5024029707953479;0.5422641040558056;0.5935013878313499	29453	FALSE	TRUE	TRUE	FALSE	['SREBP2', 'GLIS1', 'TCF3', 'BRD2', 'TRIM24', 'SS18', 'TFAP4', 'SMARCC1', 'RUNX2', 'RUNX1-RUNX1T1', 'CTCF', 'REST', 'LDB1', 'KDM1A', 'INTS13', 'KMT2A', 'FOXO1', 'TCF12', 'MTA3', 'EGR1', 'STAT3', 'NR3C1', 'RCOR1', 'STAT1', 'ATF2', 'RUNX1', 'CBFB', 'FLI1', 'RUNX1T1', 'ETS1', 'ERG', 'BRD4', 'JMJD1C', 'SKI', 'RARA', 'KMT2B', 'CDK8', 'JUND', 'GATA2', 'MECOM', 'EVI1', 'SPI1', 'MAX', 'MED1', 'RAD21', 'NCOR2', 'BCOR', 'ZNF528', 'PAF1', 'KAT2A', 'STAG2', 'LMO2', 'EP300', 'LYL1', 'CBFA2T3', 'MYCN', 'CEBPA', 'CDK9', 'NR4A1', 'HDAC3', 'SMARCA4', 'CREBBP', 'BCL6', 'NCAPH2', 'MYC', 'FOS', 'SMC1', 'ETV6', 'CEBPB', 'BCL11A', 'MLLT1', 'HDAC1', 'NFE2', 'SUZ12', 'STAG1', 'IRF1', 'ZNF143', 'ZFP36', 'IFNA1', 'ZNF317', 'MYB', 'CBX1', 'NRIP1', 'MITF', 'JUND', 'MED12', 'ZNF3', 'USF1', 'GATA1', 'ZNF322', 'FOS', 'EED', 'JUN']	93	91	4.177	0.0154704	0.0154704	27													FALSE										FALSE	FALSE	FALSE	FALSE														FALSE	FALSE	activating_TF_effect			not_enough_data	78915610	0.873022	0.659509	0.311318	0.0977191	0.793267	0.745642	-0.106798				0.996329	0.847126	0.613947	0.0461112	0.911155	0.959269	-0.160114				0.997016	0.993322	0.997519	0.991788	0.997341	0.987867	0.997341				0.894277	0.767661	0.691323	0.486063	0.832873	0.901455	0.523557				0.997016	0.993322	0.997519	0.991788	0.997341	0.987867	0.998161				-0.0123699	0.547427	0.998161	RNA_SEQ	TRUE	3.02207	2.375	10	4.36044	10	DNASE:GM03348	9.37002	10	10	9.37002	10	ATAC:BM0106-UNK-ATAC-2 / Bone Marrow CD34+ / UNK	0.415472	0.411765	10	3.11933	10	CHIP:H3K4me1:GM12878	3.38585	6.41667	10	7.51832	10	CAGE:Clontech Human Universal Reference Total RNA, pool1	0.315967	0.450669	10	2.4887	10	DNASE:midbrain male adult (78 years) and male adult (84 years)	-0.143059	0.227743	10	2.90792	10	DNASE:midbrain male adult (78 years) and male adult (84 years)	1.11969	0.818182	10	3.81679	10	ATAC:BM0106-UNK-ATAC-2 / Bone Marrow CD34+ / UNK	TRUE	-0.053554	1.035	TRUE	0.008848	1.108	TRUE	0.00604248	-0.0108643	-0.0169067	TRUE	0.0169067	0.0150849	0.0150849	0.0127934	0.000199855	TRUE
cardiac_neuro_cava_random:ALT_MORF4L1|ENSG00000185787.15|EH38E3149009_fwd_tile1-1_MORF4L1|ENSG00000185787.15|EH38E3149009|15-78915617-C-G	rs1039132740	NC_000015.10:78915616:C:G	cardiac_neuro_cava_random:REF_MORF4L1|ENSG00000185787.15|EH38E3149009_fwd_tile1-1	cardiac_neuro_cava_random:ALT_MORF4L1|ENSG00000185787.15|EH38E3149009_fwd_tile1-1_MORF4L1|ENSG00000185787.15|EH38E3149009|15-78915617-C-G	chr15	78915375	78915645	+	ACCAGCAATTGTACCAAAGAGAAGGTTCCCGTACTGAGGAATCCAGCCCTTGTCACAGGCGTCTGGTTGGGTGGAGCATGTGCTGGCTAGGGCCCAGACCACCCCAGGTTCCTCTCCTATGGCTTGTAACCATGGGCAAGCCACATCATCTCACTGAGCCTCAGCTTCCTCTTCTATAAATGGGACTATCTTGCCTCATAGACCAGGAGGGAGGACTAAAGGAAGTCAGATGACTGGAGTGCCAGAACAGAGCCTGGCCTGCACTAGGTG	ACCAGCAATTGTACCAAAGAGAAGGTTCCCGTACTGAGGAATCCAGCCCTTGTCACAGGCGTCTGGTTGGGTGGAGCATGTGCTGGCTAGGGCCCAGACCACCCCAGGTTCCTCTCCTATGGCTTGTAACCATGGGCAAGCCACATCATCTCACTGAGCCTCAGCTTCCTCTTCTATAAATGGGACTATCTTGCCTCATAGACCAGGAGGGAGGACTAAAGGAAGTCAGATGACTGGAGTGGCAGAACAGAGCCTGGCCTGCACTAGGTG	241	0.827717	0.114955	0.114955	FALSE	FALSE	TRUE	FALSE	-0.554518	1	-1.26125	FALSE	reducing	-0.4472	1	-0.983048	FALSE	reducing	MORF4L1	['cava']	24065	chr15:78915375-78915645	ENSG00000279235.1	EH38E3149009	218.263	392_DNASE:CD14-positive	['enformer_high']	enformer_high	15-78915617-C-G	3	1.97062e-05	7.23519e-05	0	0	0	7.23519e-05	0	rare	78915617	C	G	chr15:78915617:C:G					FALSE	79207958	79207959	79207959	chr15:79207959:C:G	NFIC.H13CORE.1.PSM.A	239	246	+	3.3023	1	2.3684	0.7172	5.3053	0.9806	4.3714	0.808	3.3023	1	5.3053	0.9806	-0.9339	0.9339	NFIC	154.2	TRUE	midbrain_ENCDO240JUB_ENCFF325QQS	CTSH	0.582708790605376	29453	Right_ventricle_myocardium_inferior;Right_ventricle_myocardium_superior;left_cardiac_atrium;left_ventricle_myocardium_inferior;left_ventricle_myocardium_superior;right_cardiac_atrium	CTSH	0.4092234640594182;0.4359679217019266;0.448191180301219;0.5024029707953479;0.5422641040558056;0.5935013878313499	29453	FALSE	TRUE	TRUE	FALSE	['SREBP2', 'GLIS1', 'TCF3', 'BRD2', 'TRIM24', 'SS18', 'TFAP4', 'SMARCC1', 'RUNX2', 'RUNX1-RUNX1T1', 'CTCF', 'REST', 'LDB1', 'KDM1A', 'INTS13', 'KMT2A', 'FOXO1', 'TCF12', 'MTA3', 'EGR1', 'STAT3', 'NR3C1', 'RCOR1', 'STAT1', 'ATF2', 'RUNX1', 'CBFB', 'FLI1', 'RUNX1T1', 'ETS1', 'ERG', 'BRD4', 'JMJD1C', 'SKI', 'RARA', 'KMT2B', 'CDK8', 'JUND', 'GATA2', 'MECOM', 'EVI1', 'SPI1', 'MAX', 'MED1', 'RAD21', 'NCOR2', 'BCOR', 'ZNF528', 'PAF1', 'KAT2A', 'STAG2', 'LMO2', 'EP300', 'LYL1', 'CBFA2T3', 'MYCN', 'CEBPA', 'CDK9', 'NR4A1', 'HDAC3', 'SMARCA4', 'CREBBP', 'BCL6', 'NCAPH2', 'MYC', 'FOS', 'SMC1', 'ETV6', 'CEBPB', 'BCL11A', 'MLLT1', 'HDAC1', 'NFE2', 'SUZ12', 'STAG1', 'IRF1', 'ZNF143', 'ZFP36', 'IFNA1', 'ZNF317', 'MYB', 'CBX1', 'NRIP1', 'MITF', 'JUND', 'MED12', 'ZNF3', 'USF1', 'GATA1', 'ZNF322', 'FOS', 'EED', 'JUN']	93	91	4.177	0.0154704	0.0154704	27													FALSE										FALSE	FALSE	FALSE	FALSE														FALSE	FALSE	repressing_TF_effect	0.333333	12	context_dependent	78915616	0.515172	0.178733	-0.117023	0.0707323	-0.112383	0.322985	-0.172288				0.977498	0.516104	-0.221226	0.0461112	-0.148854	0.811199	-0.280661				0.987298	0.986394	0.988674	0.969051	0.988931	0.937726	0.998435				0.850428	0.715991	0.579556	0.376246	0.648322	0.826146	0.528795				0.987298	0.986394	0.988931	0.969051	0.988931	0.972376	0.998435				-0.127726	0.529131	0.998435	RNA_SEQ	TRUE	-0.994862	0	10	2.98461	10	DNASE:CD14-positive monocyte female	8.05532	10	10	8.05532	10	ATAC:BM0106-UNK-ATAC-2 / Bone Marrow CD34+ / UNK	-0.494101	-0.517241	10	1.97493	10	CHIP:H3K9ac:GM12878	4.03458	4.43333	10	5.51302	10	CAGE:colon, adult, pool1	0.155672	0.0327086	10	1.62453	10	CAGE:Smooth Muscle Cells - Brain Vascular,	0.190628	0	10	1.69673	10	CAGE:Smooth Muscle Cells - Brain Vascular,	0.00228185	-0.318182	10	2.53933	10	ATAC:BM0106-UNK-ATAC-2 / Bone Marrow CD34+ / UNK	TRUE	0.102662	2.115	TRUE	0.397282	4.36	TRUE	0.00604248	0.0756836	0.0696411	TRUE	0.0696411	0.0116773	0.0116773	0.0117076	0.000136255	TRUE
cardiac_neuro_cava_random:ALT_MORF4L1|ENSG00000185787.15|EH38E3149017_fwd_tile1-1_MORF4L1|ENSG00000185787.15|EH38E3149017|15-78923226-C-T	rs34577742	NC_000015.10:78923225:C:T	cardiac_neuro_cava_random:REF_MORF4L1|ENSG00000185787.15|EH38E3149017_fwd_tile1-1	cardiac_neuro_cava_random:ALT_MORF4L1|ENSG00000185787.15|EH38E3149017_fwd_tile1-1_MORF4L1|ENSG00000185787.15|EH38E3149017|15-78923226-C-T	chr15	78923140	78923410	+	AGGTGATCATATGGGAAGGATAAAAGCAATGACAGTCCCATCCAACAACGCCTCTTTGAGCGCTTTAGAGCAATGTTCCCCACAGCGGACCAGGGAGGCATGTAAGGTGGTGATGTAATCACATTTAGTCTCCGTGAGAGAACTCCTTTCAGTTCTTTTTTTCTTTTGAGACGGAGTCTCACTCTGTTGCCCAGGCTGGAGTGCAATGGTGCAATCTCTGCTCACTGCAACCTTCACCTCCAGGGTTCAAACGATTCTCCTGCCTCAGAC	AGGTGATCATATGGGAAGGATAAAAGCAATGACAGTCCCATCCAACAACGCCTCTTTGAGCGCTTTAGAGCAATGTTCCCCACAGTGGACCAGGGAGGCATGTAAGGTGGTGATGTAATCACATTTAGTCTCCGTGAGAGAACTCCTTTCAGTTCTTTTTTTCTTTTGAGACGGAGTCTCACTCTGTTGCCCAGGCTGGAGTGCAATGGTGCAATCTCTGCTCACTGCAACCTTCACCTCCAGGGTTCAAACGATTCTCCTGCCTCAGAC	85	0.458846	0.191035	0.191035	FALSE	FALSE	TRUE	FALSE	-0.270401	1	-0.524735	FALSE	reducing	-0.0933347	1	-0.0657311	FALSE	reducing	MORF4L1	['cava']	31674	chr15:78923140-78923410	ENSG00000279235.1	EH38E3149017					15-78923226-C-T	34430	0.226412	0.270271	0.0369231	0.270271	0.337971	0.158102	0.201441	very common	78923226	C	T	chr15:78923226:C:T					FALSE	79215567	79215568	79215568	chr15:79215568:C:T	HINFP.H13CORE.1.P.B	84	91	+	2.3821	0.9702	1.7724	0.7219	5.4715	0.9868	4.8618	0.8768	2.3821	0.9702	5.4715	0.9868	-0.6097	0.6097	HINFP	26.3	TRUE									FALSE	FALSE	FALSE	FALSE	['SMAD5', 'ATF3', 'EGR1', 'PML', 'CEBPB', 'ATF7', 'ATF2', 'RAD21', 'FOSL2', 'CEBPA', 'NFATC1', 'STAT1', 'SPI1', 'TRIM24', 'BRD4']	15	15	2.721	0.0100778	0.0100778	37													FALSE	0.00505662	0.0012634	-9.93861e-05	0.000323396;0.00043961;0.0040584;0.000144943;0.0050566242951475	-4.89427e-05;-9.93861e-05;-0.0012634;-1.93206e-05;-0.0011800327165037	CHRNA3;CTSH;ST20	4.32387	Brain_Caudate_basal_ganglia;Brain_Cortex;Brain_Spinal_cord_cervical_c-1	2;1;-1	TRUE	FALSE	TRUE	FALSE														FALSE	FALSE	repressing_TF_effect			not_enough_data	78923225	0.697003	-0.710869	0.0455461	0.303449	-0.129276	-0.359817	5.11297e-05	0.671946	0.333855	0.460225	0.946766	-0.822706	0.0920268	0.459003	-0.494645	-0.686162	1.0859e-05	0.760168	0.333855	0.408746	0.970426	0.826399	0.950237	0.945557	0.941769	0.871233	0.996574	0.981022	0.448274	0.975672	0.775824	0.757067	0.562495	0.522564	0.776991	0.72899	0.501058	0.671946	0.333855	0.460225	0.970426	0.966109	0.982497	0.979461	0.992335	0.871233	0.996729	0.981022	0.448274	0.975672	0.138639	0.547901	0.996729	RNA_SEQ	TRUE	-0.0816982	0	5.75	1.05644	6.2	DNASE:CD14-positive monocyte male adult (21 year)	2.75671	2.7614	4.375	2.75671	4.375	ATAC:BM0106-UNK-ATAC-2 / Bone Marrow CD34+ / UNK	0.493213	0.479167	10	1.34621	10	CHIP:H3K4me1:CD14-positive monocyte female	2.90733	2.33333	10	4.56418	10	CAGE:esophagus, adult, pool1	0.545273	0.283883	10	1.23839	10	CAGE:brain, adult,	0.958447	0.380952	10	1.62624	10	CAGE:brain, adult,	0.714434	0.470588	10	1.69852	10	CAGE:B lymphoblastoid cell line: GM12878 ENCODE, biol_	TRUE	0.221515	3.371	TRUE	0.010258	1.114	TRUE	0.0478516	0.0327148	-0.0151367	TRUE	0.0151367	-0.078853	0.078853	0.015167	0.00120058	TRUE
cardiac_neuro_cava_random:ALT_MORF4L1|ENSG00000185787.15|EH38E3149017_fwd_tile1-1_MORF4L1|ENSG00000185787.15|EH38E3149017|15-78923235-G-A	rs1390146678	NC_000015.10:78923234:G:A	cardiac_neuro_cava_random:REF_MORF4L1|ENSG00000185787.15|EH38E3149017_fwd_tile1-1	cardiac_neuro_cava_random:ALT_MORF4L1|ENSG00000185787.15|EH38E3149017_fwd_tile1-1_MORF4L1|ENSG00000185787.15|EH38E3149017|15-78923235-G-A	chr15	78923140	78923410	+	AGGTGATCATATGGGAAGGATAAAAGCAATGACAGTCCCATCCAACAACGCCTCTTTGAGCGCTTTAGAGCAATGTTCCCCACAGCGGACCAGGGAGGCATGTAAGGTGGTGATGTAATCACATTTAGTCTCCGTGAGAGAACTCCTTTCAGTTCTTTTTTTCTTTTGAGACGGAGTCTCACTCTGTTGCCCAGGCTGGAGTGCAATGGTGCAATCTCTGCTCACTGCAACCTTCACCTCCAGGGTTCAAACGATTCTCCTGCCTCAGAC	AGGTGATCATATGGGAAGGATAAAAGCAATGACAGTCCCATCCAACAACGCCTCTTTGAGCGCTTTAGAGCAATGTTCCCCACAGCGGACCAGGAAGGCATGTAAGGTGGTGATGTAATCACATTTAGTCTCCGTGAGAGAACTCCTTTCAGTTCTTTTTTTCTTTTGAGACGGAGTCTCACTCTGTTGCCCAGGCTGGAGTGCAATGGTGCAATCTCTGCTCACTGCAACCTTCACCTCCAGGGTTCAAACGATTCTCCTGCCTCAGAC	94	0.756101	0.111713	0.111713	FALSE	FALSE	TRUE	FALSE	-0.270401	1	-0.524735	FALSE	reducing	-0.173805	1	-0.274333	FALSE	reducing	MORF4L1	['cava']	31683	chr15:78923140-78923410	ENSG00000279235.1	EH38E3149017	323.319	392_DNASE:CD14-positive	['enformer_high']	enformer_high	15-78923235-G-A	4	2.62719e-05	9.64599e-05	0	0	0	9.64599e-05	0	rare	78923235	G	A	chr15:78923235:G:A					FALSE	79215576	79215577	79215577	chr15:79215577:G:A	HINFP.H13CORE.0.P.B	85	104	+	1.935	0.9754	1.3984	0.7049	10.1382	0.7553	9.6016	0.7153	1.935	0.9754	10.1382	0.7553	-0.5366	0.5366	HINFP	26.3	TRUE									FALSE	FALSE	FALSE	FALSE	['SMAD5', 'ATF3', 'EGR1', 'PML', 'CEBPB', 'ATF7', 'ATF2', 'RAD21', 'FOSL2', 'CEBPA', 'NFATC1', 'STAT1', 'SPI1', 'TRIM24', 'BRD4']	15	15	2.721	0.0100778	0.0100778	37													FALSE										FALSE	FALSE	FALSE	FALSE														FALSE	FALSE	repressing_TF_effect			not_enough_data	78923234	-0.253428	0.686921	0.35361	0.279497	0.429448	0.276828	-0.00737337	0.639861	0.3711	0.652493	-0.891761	0.907154	0.635053	0.40267	0.811199	0.819206	2.24231e-05	0.742941	0.3711	0.73851	0.996329	0.997684	0.999013	0.993008	0.998161	0.972376	0.998786	0.986188	0.585667	0.98973	0.880278	0.814078	0.678431	0.487186	0.734336	0.852606	0.520152	0.639861	0.3711	0.652493	0.996329	0.997684	0.999013	0.993008	0.998161	0.972376	0.998786	0.986188	0.585667	0.98973	0.156037	0.558278	0.999013	CHIP_HISTONE	TRUE	0.622249	0.0555556	10	2.08271	10	DNASE:CD14-positive monocyte female	1.34002	-0.400996	10	2.61337	10	ATAC:BM1137-GMP3-high-ATAC-2 / Bone Marrow CD34+ / GMP-C	0.49666	-0.0384615	10	2.41052	10	CHIP:H3K36me3:K562	-5.49901	-7	10	6.54833	10	CAGE:Clontech Human Universal Reference Total RNA, pool1	-0.629082	-0.732143	10	2.87236	10	CHIP:H3K36me3:neural stem progenitor cell originated from H9	-1.06841	-0.833751	10	3.32806	10	CHIP:H3K36me3:neural stem progenitor cell originated from H9	-0.205797	-0.269841	10	2.8662	10	ATAC:BM1137-GMP3-high-ATAC-2 / Bone Marrow CD34+ / GMP-C	TRUE	-0.090627	0.867	TRUE	0.123374	1.715	TRUE	0.0478516	-0.0410156	-0.0888672	TRUE	0.0888672	-0.0182557	0.024945	0.0111334	0.000270711	TRUE
cardiac_neuro_cava_random:ALT_MORF4L1|ENSG00000185787.15|EH38E3149017_fwd_tile1-1_MORF4L1|ENSG00000185787.15|EH38E3149017|15-78923313-G-T	rs541559726	NC_000015.10:78923312:G:T	cardiac_neuro_cava_random:REF_MORF4L1|ENSG00000185787.15|EH38E3149017_fwd_tile1-1	cardiac_neuro_cava_random:ALT_MORF4L1|ENSG00000185787.15|EH38E3149017_fwd_tile1-1_MORF4L1|ENSG00000185787.15|EH38E3149017|15-78923313-G-T	chr15	78923140	78923410	+	AGGTGATCATATGGGAAGGATAAAAGCAATGACAGTCCCATCCAACAACGCCTCTTTGAGCGCTTTAGAGCAATGTTCCCCACAGCGGACCAGGGAGGCATGTAAGGTGGTGATGTAATCACATTTAGTCTCCGTGAGAGAACTCCTTTCAGTTCTTTTTTTCTTTTGAGACGGAGTCTCACTCTGTTGCCCAGGCTGGAGTGCAATGGTGCAATCTCTGCTCACTGCAACCTTCACCTCCAGGGTTCAAACGATTCTCCTGCCTCAGAC	AGGTGATCATATGGGAAGGATAAAAGCAATGACAGTCCCATCCAACAACGCCTCTTTGAGCGCTTTAGAGCAATGTTCCCCACAGCGGACCAGGGAGGCATGTAAGGTGGTGATGTAATCACATTTAGTCTCCGTGAGAGAACTCCTTTCAGTTCTTTTTTTCTTTTGAGACTGAGTCTCACTCTGTTGCCCAGGCTGGAGTGCAATGGTGCAATCTCTGCTCACTGCAACCTTCACCTCCAGGGTTCAAACGATTCTCCTGCCTCAGAC	172	0.983852	0.0104045	0.0104045	FALSE	FALSE	TRUE	FALSE	-0.270401	1	-0.524735	FALSE	reducing	-0.273365	1	-0.532419	FALSE	reducing	MORF4L1	['cava']	31761	chr15:78923140-78923410	ENSG00000279235.1	EH38E3149017	176.362	392_DNASE:CD14-positive	['enformer_high']	enformer_high	15-78923313-G-T	1	6.57774e-06	1.47037e-05	0	1.47037e-05	0	0	0	singleton	78923313	G	T	chr15:78923313:G:T					FALSE	79215654	79215655	79215655	chr15:79215655:G:T	ZN121.H13CORE.0.P.B	173	195	-	3.4591	0.8074	2.8826	0.6728	18.1404	0.9235	17.5639	0.8942	3.4591	0.8074	18.1404	0.9235	-0.5765	0.5765	ZNF121	30.1	TRUE									FALSE	FALSE	FALSE	FALSE	['SMAD5', 'ATF3', 'EGR1', 'PML', 'CEBPB', 'ATF7', 'ATF2', 'RAD21', 'FOSL2', 'CEBPA', 'NFATC1', 'STAT1', 'SPI1', 'TRIM24', 'BRD4']	15	15	2.721	0.0100778	0.0100778	37													FALSE										FALSE	FALSE	FALSE	FALSE														FALSE	FALSE	repressing_TF_effect	0.5	4	context_dependent	78923312	0.955695	0.586766	0.443426	0.494381	0.78322	0.0271913	0.0120388	0.850705	0.706015	0.440955	0.988931	0.856617	0.796924	0.648619	0.913094	0.1134	0.0115355	0.938341	0.706015	0.397643	0.992679	0.994695	0.997151	0.989427	0.995587	0.945557	0.999348	0.984525	0.923563	0.989962	0.960046	0.765052	0.737745	0.607113	0.818568	0.788725	0.517789	0.850705	0.706015	0.440955	0.992679	0.994695	0.997151	0.996876	0.995587	0.945557	0.999348	0.984525	0.923563	0.989962	0.193313	0.580927	0.999348	RNA_SEQ	TRUE	0.502262	0	10	1.88626	10	DNASE:CD14-positive monocyte female	3.05944	2.16587	10	3.87903	10	ATAC:BM1137-GMP2-mid-ATAC-1 / Bone Marrow CD34+ / GMP-B	0.222811	-0.0769231	10	1.96113	10	CHIP:H3K4me1:GM12878	-0.078824	-0.422559	10	5.54351	10	CAGE:Clontech Human Universal Reference Total RNA, pool1	-0.136833	-0.326667	5.46667	1.51602	10	CAGE:brain, adult,	-0.48947	-0.402128	5.46667	1.84716	10	CAGE:brain, adult,	0.22738	-0.0769231	10	2.38542	10	ATAC:BM1137-GMP2-mid-ATAC-1 / Bone Marrow CD34+ / GMP-B	TRUE	-0.121905	0.747	TRUE	-0.093723	0.743	TRUE	0.0478516	0.101074	0.0532227	TRUE	0.0532227	-0.00226059	0.0176813	0.0132215	0.000237781	TRUE
cardiac_neuro_cava_random:ALT_MORF4L1|ENSG00000185787.15|EH38E3149017_fwd_tile1-1_MORF4L1|ENSG00000185787.15|EH38E3149017|15-78923318-C-T	rs554841418	NC_000015.10:78923317:C:T	cardiac_neuro_cava_random:REF_MORF4L1|ENSG00000185787.15|EH38E3149017_fwd_tile1-1	cardiac_neuro_cava_random:ALT_MORF4L1|ENSG00000185787.15|EH38E3149017_fwd_tile1-1_MORF4L1|ENSG00000185787.15|EH38E3149017|15-78923318-C-T	chr15	78923140	78923410	+	AGGTGATCATATGGGAAGGATAAAAGCAATGACAGTCCCATCCAACAACGCCTCTTTGAGCGCTTTAGAGCAATGTTCCCCACAGCGGACCAGGGAGGCATGTAAGGTGGTGATGTAATCACATTTAGTCTCCGTGAGAGAACTCCTTTCAGTTCTTTTTTTCTTTTGAGACGGAGTCTCACTCTGTTGCCCAGGCTGGAGTGCAATGGTGCAATCTCTGCTCACTGCAACCTTCACCTCCAGGGTTCAAACGATTCTCCTGCCTCAGAC	AGGTGATCATATGGGAAGGATAAAAGCAATGACAGTCCCATCCAACAACGCCTCTTTGAGCGCTTTAGAGCAATGTTCCCCACAGCGGACCAGGGAGGCATGTAAGGTGGTGATGTAATCACATTTAGTCTCCGTGAGAGAACTCCTTTCAGTTCTTTTTTTCTTTTGAGACGGAGTTTCACTCTGTTGCCCAGGCTGGAGTGCAATGGTGCAATCTCTGCTCACTGCAACCTTCACCTCCAGGGTTCAAACGATTCTCCTGCCTCAGAC	177	0.811723	-0.111432	0.111432	FALSE	FALSE	TRUE	FALSE	-0.270401	1	-0.524735	FALSE	reducing	-0.394635	1	-0.846786	FALSE	reducing	MORF4L1	['cava']	31766	chr15:78923140-78923410	ENSG00000279235.1	EH38E3149017	466.202	392_DNASE:CD14-positive	['enformer_high']	enformer_high	15-78923318-C-T	1	6.57229e-06	2.41394e-05	0	0	0	2.41394e-05	0	singleton	78923318	C	T	chr15:78923318:C:T					FALSE	79215659	79215660	79215660	chr15:79215660:C:T	ZN121.H13CORE.0.P.B	173	195	-	3.7238	1	2.7583	0.7407	18.1404	0.9235	17.1749	0.8744	3.7238	1	18.1404	0.9235	-0.9655	0.9655	ZNF121	30.1	TRUE									FALSE	FALSE	FALSE	FALSE	['SMAD5', 'ATF3', 'EGR1', 'PML', 'CEBPB', 'ATF7', 'ATF2', 'RAD21', 'FOSL2', 'CEBPA', 'NFATC1', 'STAT1', 'SPI1', 'TRIM24', 'BRD4']	15	15	2.721	0.0100778	0.0100778	37													FALSE										FALSE	FALSE	FALSE	FALSE														FALSE	FALSE	activating_TF_effect	0.5	4	context_dependent	78923317	0.885809	0.457229	0.441162	0.304763	0.744863	-0.00224321	-0.119999	0.884226	0.553639	0.478317	0.998943	0.941769	0.876682	0.459003	0.966869	0.0294543	-0.237625	0.968863	0.553639	0.414333	0.999458	0.999302	0.999696	0.999471	0.999363	0.969051	0.99854	0.992713	0.618813	0.962786	0.965829	0.866492	0.807369	0.585724	0.870865	0.886511	0.524925	0.884226	0.553639	0.478317	0.999458	0.999302	0.999696	0.999471	0.999363	0.969051	0.99854	0.992713	0.618813	0.962786	0.0691912	0.59009	0.999696	CHIP_HISTONE	TRUE	0.184247	-0.480769	10	3.28611	10	DNASE:GM12878	2.76603	1.21644	10	5.9589	10	ATAC:BM1137-GMP1-low-ATAC-2 / Bone Marrow CD34+ / GMP-A	-0.1785	-0.625	10	3.41877	10	CHIP:H3K4me3:GM12878	1.90414	3.15	10	6.6746	10	CAGE:Clontech Human Universal Reference Total RNA, pool1	-0.377655	-0.427703	10	2.42556	10	DNASE:midbrain male adult (78 years) and male adult (84 years)	0.177348	-0.115556	10	2.83644	10	DNASE:midbrain male adult (78 years) and male adult (84 years)	0.123149	-0.4	10	3.79769	10	ATAC:BM1137-GMP1-low-ATAC-2 / Bone Marrow CD34+ / GMP-A	TRUE	0.139772	2.471	TRUE	0.222245	2.487	TRUE	0.0478516	0.0961914	0.0483398	TRUE	0.0483398	-0.0343686	0.0343686	0.0119287	0.000417562	TRUE
cardiac_neuro_cava_random:ALT_MORF4L1|ENSG00000185787.15|EH38E3149031_fwd_tile1-1_MORF4L1|ENSG00000185787.15|EH38E3149031|15-78930044-C-T	rs1329106042	NC_000015.10:78930043:C:T	cardiac_neuro_cava_random:REF_MORF4L1|ENSG00000185787.15|EH38E3149031_fwd_tile1-1	cardiac_neuro_cava_random:ALT_MORF4L1|ENSG00000185787.15|EH38E3149031_fwd_tile1-1_MORF4L1|ENSG00000185787.15|EH38E3149031|15-78930044-C-T	chr15	78929967	78930237	+	CTACATCATGTGGCCTCCCAGAATAAACAAAAACTCAGCAGCTGCCCAGCAATCCCCGTCCCTTCTCTGTTTCTCTCCATAGCATTCCGCACCGCCTGACCTAGTCTAGCCTTGACTGTGGTCTCTCTGAGCCTGCCAGAATGCCCGCTCTTCCAGTTCTGCTGAGCGCTGTATCCCCAGGGCCTACACACAGCGGGTGCTCTGTGATATTTGTTGTATGAATGAGAAAAGGAAGTACTGTCCTGAACCAAAGCAAATAGACTCCTTTGA	CTACATCATGTGGCCTCCCAGAATAAACAAAAACTCAGCAGCTGCCCAGCAATCCCCGTCCCTTCTCTGTTTCTCTTCATAGCATTCCGCACCGCCTGACCTAGTCTAGCCTTGACTGTGGTCTCTCTGAGCCTGCCAGAATGCCCGCTCTTCCAGTTCTGCTGAGCGCTGTATCCCCAGGGCCTACACACAGCGGGTGCTCTGTGATATTTGTTGTATGAATGAGAAAAGGAAGTACTGTCCTGAACCAAAGCAAATAGACTCCTTTGA	76	0.951944	0.0345822	0.0345822	FALSE	FALSE	TRUE	FALSE	-0.0883448	1	-0.0527959	FALSE	reducing	-0.0652575	1	0.00705288	FALSE	increasing	MORF4L1	['cava']	38492	chr15:78929967-78930237	ENSG00000103811.18	EH38E3149031	141.48	148_DNASE:T47D	['enformer_high']	enformer_high	15-78930044-C-T	5	3.28433e-05	0.000327054	0	0	0	0	0	rare	78930044	C	T	chr15:78930044:C:T					FALSE	79222385	79222386	79222386	chr15:79222386:C:T	ZN823.H13CORE.0.P.C	73	95	-	3.015	0.8126	2.1094	0.5685	10.7639	0.6967	9.8584	0.6381	3.015	0.8126	10.7639	0.6967	-0.9056	0.9056	ZNF823	29.3	TRUE	brain_pericyte	CTSH	0.5623280885245306	14861					FALSE	FALSE	FALSE	FALSE	['ETV4', 'RBPJ', 'SMAD3', 'ARID1A', 'E2F1', 'FOXA2', 'STAT3', 'ESRRA', 'RUNX1', 'SMARCB1', 'POU2F1', 'YY1AP1', 'SMARCA4', 'TP53', 'ESR1', 'TEAD4', 'PGR', 'GRHL2', 'ZBTB33', 'GATA3', 'NR3C1', 'CREBBP', 'GRHL1', 'FOXA1', 'SMARCD3', 'BRD4', 'CTBP1', 'CEBPA', 'NCOA2', 'EP300', 'RELA', 'SOX4', 'AR', 'NRIP1', 'TFAP2C', 'SIN3A', 'TFAP2A', 'CHD8', 'DPF2', 'MAF', 'KDM5B', 'TRPS1', 'SMC1A', 'HOXB13', 'RNF2', 'BAF155', 'RAD21', 'JUND', 'ERG', 'ETV1']	50	50	0.195	0.000722222	0.000722222	37													FALSE										FALSE	FALSE	FALSE	FALSE														FALSE	FALSE	repressing_TF_effect	0.5	4	context_dependent	78930043	0.189487	0.16215	0.237666	0.110258	0.566801	0.166211	-0.0522854	0.66704	0.674617	0.436392	0.0461112	0.481451	0.343112	0.126219	0.856617	0.790421	-0.0920268	0.760168	0.674617	0.37576	0.990788	0.974781	0.992156	0.981678	0.989902	0.979925	0.996244	0.973974	0.843467	0.965188	0.494625	0.711604	0.599755	0.398198	0.71943	0.899818	0.506027	0.66704	0.674617	0.436392	0.990788	0.974781	0.992156	0.981678	0.989902	0.979925	0.997341	0.973974	0.843467	0.965188	0.135677	0.540876	0.997341	RNA_SEQ	TRUE	2.44285	2.15476	10	4.1166	10	DNASE:AG08396	-2.04854	-2.12766	-0.506849	2.04854	3.12821	ATAC:BM1077-UNK / Bone Marrow CD34+ / UNK	0.738517	0.192308	10	2.52801	10	CHIP:H3K4me3:K562	7.54996	10	10	8.1083	10	CAGE:Clontech Human Universal Reference Total RNA, pool1	0.415805	-0.115385	10	1.72318	10	CAGE:Smooth Muscle Cells - Brain Vascular,	0.595218	-0.103147	10	1.89489	10	DNASE:astrocyte of the cerebellum	1.76742	0.6875	10	3.39873	10	CAGE:Adipocyte - breast,	TRUE	0.487167	6.37	TRUE	0.612903	6.578	TRUE	0.106934	0.275391	0.168457	TRUE	0.168457	-0.0211751	0.0211751	0.0100559	0.000224848	TRUE
cardiac_neuro_cava_random:ALT_MORF4L1|ENSG00000185787.15|EH38E3149031_fwd_tile1-1_MORF4L1|ENSG00000185787.15|EH38E3149031|15-78930113-C-T	rs193128367	NC_000015.10:78930112:C:T	cardiac_neuro_cava_random:REF_MORF4L1|ENSG00000185787.15|EH38E3149031_fwd_tile1-1	cardiac_neuro_cava_random:ALT_MORF4L1|ENSG00000185787.15|EH38E3149031_fwd_tile1-1_MORF4L1|ENSG00000185787.15|EH38E3149031|15-78930113-C-T	chr15	78929967	78930237	+	CTACATCATGTGGCCTCCCAGAATAAACAAAAACTCAGCAGCTGCCCAGCAATCCCCGTCCCTTCTCTGTTTCTCTCCATAGCATTCCGCACCGCCTGACCTAGTCTAGCCTTGACTGTGGTCTCTCTGAGCCTGCCAGAATGCCCGCTCTTCCAGTTCTGCTGAGCGCTGTATCCCCAGGGCCTACACACAGCGGGTGCTCTGTGATATTTGTTGTATGAATGAGAAAAGGAAGTACTGTCCTGAACCAAAGCAAATAGACTCCTTTGA	CTACATCATGTGGCCTCCCAGAATAAACAAAAACTCAGCAGCTGCCCAGCAATCCCCGTCCCTTCTCTGTTTCTCTCCATAGCATTCCGCACCGCCTGACCTAGTCTAGCCTTGACTGTGGTCTCTCTGAGCCTGCCAGAATGCCTGCTCTTCCAGTTCTGCTGAGCGCTGTATCCCCAGGGCCTACACACAGCGGGTGCTCTGTGATATTTGTTGTATGAATGAGAAAAGGAAGTACTGTCCTGAACCAAAGCAAATAGACTCCTTTGA	145	0.810967	0.105574	0.105574	FALSE	FALSE	TRUE	FALSE	-0.0883448	1	-0.0527959	FALSE	reducing	0.00563748	1	0.190832	FALSE	increasing	MORF4L1	['cava']	38561	chr15:78929967-78930237	ENSG00000103811.18	EH38E3149031	189.799	148_DNASE:T47D	['enformer_high']	enformer_high	15-78930113-C-T	5	3.28455e-05	0.000196412	0	2.93936e-05	0	0	0	rare	78930113	C	T	chr15:78930113:C:T					FALSE	79222454	79222455	79222455	chr15:79222455:C:T	ZN189.H13CORE.0.P.B	144	158	+	1.505	0.7967	1.845	0.9767	8.421	0.8459	8.761	0.8801	1.845	0.9767	8.761	0.8801	0.34	0.34	ZNF189	56.5	TRUE	brain_pericyte	CTSH	0.5623280885245306	14861					FALSE	FALSE	FALSE	FALSE	['ETV4', 'RBPJ', 'SMAD3', 'ARID1A', 'E2F1', 'FOXA2', 'STAT3', 'ESRRA', 'RUNX1', 'SMARCB1', 'POU2F1', 'YY1AP1', 'SMARCA4', 'TP53', 'ESR1', 'TEAD4', 'PGR', 'GRHL2', 'ZBTB33', 'GATA3', 'NR3C1', 'CREBBP', 'GRHL1', 'FOXA1', 'SMARCD3', 'BRD4', 'CTBP1', 'CEBPA', 'NCOA2', 'EP300', 'RELA', 'SOX4', 'AR', 'NRIP1', 'TFAP2C', 'SIN3A', 'TFAP2A', 'CHD8', 'DPF2', 'MAF', 'KDM5B', 'TRPS1', 'SMC1A', 'HOXB13', 'RNF2', 'BAF155', 'RAD21', 'JUND', 'ERG', 'ETV1']	50	50	0.195	0.000722222	0.000722222	37													FALSE										FALSE	FALSE	FALSE	FALSE														FALSE	FALSE	activating_TF_effect	0.333333	6	context_dependent	78930112	0.648548	0.299683	0.478554	0.541395	0.667302	-0.400348	-0.0409024	0.671918	0.553056	0.482722	0.811199	0.818943	0.853515	0.786165	0.966109	-0.907899	-0.114851	0.772559	0.553056	0.431223	0.999446	0.999121	0.999703	0.999506	0.999608	0.996652	0.999494	0.989251	0.724925	0.977262	0.739356	0.810995	0.767778	0.726548	0.841318	0.894846	0.522953	0.671918	0.553056	0.482722	0.999446	0.999121	0.999703	0.999506	0.999608	0.996652	0.999494	0.989251	0.724925	0.977262	0.202126	0.591756	0.999703	CHIP_HISTONE	TRUE	4.42662	5	10	5.6362	10	DNASE:HeLa-S3 treated with interferon alpha for 4 hours	-1.07966	-1.05811	-0.351064	1.07966	1.90909	ATAC:BM1214-Day0-UNK-A / Bone Marrow CD34+ / UNK	1.02796	0.5	10	2.74805	10	CHIP:H3K79me2:K562	3.95129	5.23611	10	6.42549	10	CAGE:SABiosciences XpressRef Human Universal Total RNA, pool1	0.983197	0.721569	10	2.53755	10	DNASE:brain pericyte	0.607969	0.620418	10	2.87473	10	DNASE:brain pericyte	1.80618	1	10	3.5529	10	CAGE:Alveolar Epithelial Cells,	TRUE	-0.39852	0.194	TRUE	-0.136761	0.627	TRUE	0.106934	0.3125	0.205566	TRUE	0.205566	-0.0177419	0.0320376	0.0175702	0.000570306	TRUE
cardiac_neuro_cava_random:ALT_MORF4L1|ENSG00000185787.15|EH38E3149031_fwd_tile1-1_MORF4L1|ENSG00000185787.15|EH38E3149031|15-78930117-C-T	rs539547944	NC_000015.10:78930116:C:T	cardiac_neuro_cava_random:REF_MORF4L1|ENSG00000185787.15|EH38E3149031_fwd_tile1-1	cardiac_neuro_cava_random:ALT_MORF4L1|ENSG00000185787.15|EH38E3149031_fwd_tile1-1_MORF4L1|ENSG00000185787.15|EH38E3149031|15-78930117-C-T	chr15	78929967	78930237	+	CTACATCATGTGGCCTCCCAGAATAAACAAAAACTCAGCAGCTGCCCAGCAATCCCCGTCCCTTCTCTGTTTCTCTCCATAGCATTCCGCACCGCCTGACCTAGTCTAGCCTTGACTGTGGTCTCTCTGAGCCTGCCAGAATGCCCGCTCTTCCAGTTCTGCTGAGCGCTGTATCCCCAGGGCCTACACACAGCGGGTGCTCTGTGATATTTGTTGTATGAATGAGAAAAGGAAGTACTGTCCTGAACCAAAGCAAATAGACTCCTTTGA	CTACATCATGTGGCCTCCCAGAATAAACAAAAACTCAGCAGCTGCCCAGCAATCCCCGTCCCTTCTCTGTTTCTCTCCATAGCATTCCGCACCGCCTGACCTAGTCTAGCCTTGACTGTGGTCTCTCTGAGCCTGCCAGAATGCCCGCTTTTCCAGTTCTGCTGAGCGCTGTATCCCCAGGGCCTACACACAGCGGGTGCTCTGTGATATTTGTTGTATGAATGAGAAAAGGAAGTACTGTCCTGAACCAAAGCAAATAGACTCCTTTGA	149	0.726896	0.124976	0.124976	FALSE	FALSE	TRUE	FALSE	-0.0883448	1	-0.0527959	FALSE	reducing	0.0243934	1	0.239453	FALSE	increasing	MORF4L1	['cava']	38565	chr15:78929967-78930237	ENSG00000103811.18	EH38E3149031	254.679	148_DNASE:T47D	['enformer_high']	enformer_high	15-78930117-C-T	22	0.000144488	0.000434049	0	0	0	0.000434049	0	rare	78930117	C	T	chr15:78930117:C:T					FALSE	79222458	79222459	79222459	chr15:79222459:C:T	ZN189.H13CORE.0.P.B	144	158	+	2.782	0.8471	2.632	0.8015	8.421	0.8459	8.271	0.8308	2.782	0.8471	8.421	0.8459	-0.15	0.15	ZNF189	56.5	TRUE	brain_pericyte	CTSH	0.5623280885245306	14861					FALSE	FALSE	FALSE	FALSE	['ETV4', 'RBPJ', 'SMAD3', 'ARID1A', 'E2F1', 'FOXA2', 'STAT3', 'ESRRA', 'RUNX1', 'SMARCB1', 'POU2F1', 'YY1AP1', 'SMARCA4', 'TP53', 'ESR1', 'TEAD4', 'PGR', 'GRHL2', 'ZBTB33', 'GATA3', 'NR3C1', 'CREBBP', 'GRHL1', 'FOXA1', 'SMARCD3', 'BRD4', 'CTBP1', 'CEBPA', 'NCOA2', 'EP300', 'RELA', 'SOX4', 'AR', 'NRIP1', 'TFAP2C', 'SIN3A', 'TFAP2A', 'CHD8', 'DPF2', 'MAF', 'KDM5B', 'TRPS1', 'SMC1A', 'HOXB13', 'RNF2', 'BAF155', 'RAD21', 'JUND', 'ERG', 'ETV1']	50	50	0.195	0.000722222	0.000722222	37													FALSE										FALSE	FALSE	FALSE	FALSE														FALSE	FALSE	repressing_TF_effect	0.333333	6	context_dependent	78930116	-0.534408	-0.394541	0.022145	0.0947962	-0.142304	-0.315391	0.00105236	0.588198	0.563016	0.45194	-0.822706	-0.803161	-0.0230679	0.0920268	-0.46806	-0.953384	0.0115355	0.629636	0.563016	0.386644	0.997461	0.996729	0.998399	0.998943	0.99899	0.991597	0.998637	0.980588	0.868972	0.968863	0.818796	0.815152	0.596436	0.433811	0.693748	0.972017	0.50385	0.588198	0.563016	0.45194	0.997461	0.996729	0.998399	0.998943	0.99899	0.991597	0.998637	0.980588	0.868972	0.968863	0.162046	0.537184	0.99899	DNASE	TRUE	2.32084	1.92857	10	5.29615	10	DNASE:Ishikawa treated with 0.02% dimethyl sulfoxide for 1 hour	-4.64395	-4.66481	-2.9589	4.64395	6.59091	ATAC:BM1214-Day0-UNK-A / Bone Marrow CD34+ / UNK	0.922558	0.62963	10	3.06303	10	CHIP:CTCF:MCF-7	3.78995	4.15385	10	5.93695	10	CAGE:SABiosciences XpressRef Human Universal Total RNA, pool1	0.878957	0.949495	10	2.16122	10	CHIP:NEUROD1:MCF-7	0.95637	1	10	2.20153	10	CHIP:NEUROD1:MCF-7	1.43379	0.954545	10	3.6944	10	CAGE:Alveolar Epithelial Cells,	TRUE	0.096439	2.059	TRUE	0.174345	2.08	TRUE	0.106934	0.330078	0.223145	TRUE	0.223145	-0.0141156	0.0213474	0.0166339	0.000366724	TRUE
cardiac_neuro_cava_random:ALT_MORF4L1|ENSG00000185787.15|EH38E3149031_fwd_tile1-1_MORF4L1|ENSG00000185787.15|EH38E3149031|15-78930135-G-A	rs1217304251	NC_000015.10:78930134:G:A	cardiac_neuro_cava_random:REF_MORF4L1|ENSG00000185787.15|EH38E3149031_fwd_tile1-1	cardiac_neuro_cava_random:ALT_MORF4L1|ENSG00000185787.15|EH38E3149031_fwd_tile1-1_MORF4L1|ENSG00000185787.15|EH38E3149031|15-78930135-G-A	chr15	78929967	78930237	+	CTACATCATGTGGCCTCCCAGAATAAACAAAAACTCAGCAGCTGCCCAGCAATCCCCGTCCCTTCTCTGTTTCTCTCCATAGCATTCCGCACCGCCTGACCTAGTCTAGCCTTGACTGTGGTCTCTCTGAGCCTGCCAGAATGCCCGCTCTTCCAGTTCTGCTGAGCGCTGTATCCCCAGGGCCTACACACAGCGGGTGCTCTGTGATATTTGTTGTATGAATGAGAAAAGGAAGTACTGTCCTGAACCAAAGCAAATAGACTCCTTTGA	CTACATCATGTGGCCTCCCAGAATAAACAAAAACTCAGCAGCTGCCCAGCAATCCCCGTCCCTTCTCTGTTTCTCTCCATAGCATTCCGCACCGCCTGACCTAGTCTAGCCTTGACTGTGGTCTCTCTGAGCCTGCCAGAATGCCCGCTCTTCCAGTTCTGCTGAGCACTGTATCCCCAGGGCCTACACACAGCGGGTGCTCTGTGATATTTGTTGTATGAATGAGAAAAGGAAGTACTGTCCTGAACCAAAGCAAATAGACTCCTTTGA	167	0.74344	-0.130256	0.130256	FALSE	FALSE	TRUE	FALSE	-0.0883448	1	-0.0527959	FALSE	reducing	-0.230809	1	-0.422102	FALSE	reducing	MORF4L1	['cava']	38583	chr15:78929967-78930237	ENSG00000103811.18	EH38E3149031	109.539	148_DNASE:T47D	['enformer_high']	enformer_high	15-78930135-G-A	11	7.22581e-05	0.00124018	0	1.46968e-05	0	9.64832e-05	0	rare	78930135	G	A	chr15:78930135:G:A					FALSE	79222476	79222477	79222477	chr15:79222477:G:A	ZN331.H13CORE.0.P.B	151	173	-	2.7385	0.7637	2.8226	0.7872	11.1887	0.6203	11.2728	0.625	2.8226	0.7872	11.2728	0.625	0.0841	0.0841	ZNF331	125.5	TRUE	brain_pericyte	CTSH	0.5623280885245306	14861					FALSE	FALSE	FALSE	FALSE	['ETV4', 'RBPJ', 'SMAD3', 'ARID1A', 'E2F1', 'FOXA2', 'STAT3', 'ESRRA', 'RUNX1', 'SMARCB1', 'POU2F1', 'YY1AP1', 'SMARCA4', 'TP53', 'ESR1', 'TEAD4', 'PGR', 'GRHL2', 'ZBTB33', 'GATA3', 'NR3C1', 'CREBBP', 'GRHL1', 'FOXA1', 'SMARCD3', 'BRD4', 'CTBP1', 'CEBPA', 'NCOA2', 'EP300', 'RELA', 'SOX4', 'AR', 'NRIP1', 'TFAP2C', 'SIN3A', 'TFAP2A', 'CHD8', 'DPF2', 'MAF', 'KDM5B', 'TRPS1', 'SMC1A', 'HOXB13', 'RNF2', 'BAF155', 'RAD21', 'JUND', 'ERG', 'ETV1']	50	50	0.195	0.000722222	0.000722222	37													FALSE										FALSE	FALSE	FALSE	FALSE														FALSE	FALSE	repressing_TF_effect	0.333333	3	context_dependent	78930134	0.620481	-0.107079	0.189225	0.349284	0.402759	-0.161572	0.0741203	0.535579	0.654587	0.434654	0.628119	-0.232168	0.301775	0.47702	0.635053	-0.612117	0.0461112	0.580057	0.654587	0.386644	0.963724	0.891761	0.937726	0.939103	0.975349	0.909176	0.997789	0.973383	0.849463	0.959335	0.640327	0.459649	0.503661	0.489132	0.61693	0.701533	0.480717	0.535579	0.654587	0.434654	0.963724	0.891761	0.937726	0.978005	0.975349	0.909176	0.997888	0.973383	0.849463	0.959335	0.227957	0.498498	0.997888	RNA_SEQ	TRUE	0.733853	0.5	10	1.82553	10	DNASE:HeLa-S3	-2.15338	-2.24291	-0.851064	2.15338	2.95455	ATAC:BM1214-Day0-UNK-A / Bone Marrow CD34+ / UNK	0.509133	0.263736	10	1.44266	10	CHIP:H3K27ac:CD14-positive monocyte female	1.69071	1.33333	10	3.59939	10	CAGE:esophagus, adult, pool1	0.117776	0.187136	5.8	0.956565	5.8	CHIP:NEUROD1:MCF-7	-0.0667508	0.0734783	5.8	1.08445	5.8	CHIP:NEUROD1:MCF-7	0.674516	0.333333	10	1.75155	10	CAGE:Basophils,	TRUE	-0.354832	0.239	TRUE	-0.096824	0.734	TRUE	0.106934	0.165039	0.0581055	TRUE	0.0581055	-0.0305932	0.0306334	0.0129027	0.000404196	TRUE
cardiac_neuro_cava_random:ALT_MORF4L1|ENSG00000185787.15|EH38E3149031_fwd_tile1-1_MORF4L1|ENSG00000185787.15|EH38E3149031|15-78930157-A-G	rs2055019527	NC_000015.10:78930156:A:G	cardiac_neuro_cava_random:REF_MORF4L1|ENSG00000185787.15|EH38E3149031_fwd_tile1-1	cardiac_neuro_cava_random:ALT_MORF4L1|ENSG00000185787.15|EH38E3149031_fwd_tile1-1_MORF4L1|ENSG00000185787.15|EH38E3149031|15-78930157-A-G	chr15	78929967	78930237	+	CTACATCATGTGGCCTCCCAGAATAAACAAAAACTCAGCAGCTGCCCAGCAATCCCCGTCCCTTCTCTGTTTCTCTCCATAGCATTCCGCACCGCCTGACCTAGTCTAGCCTTGACTGTGGTCTCTCTGAGCCTGCCAGAATGCCCGCTCTTCCAGTTCTGCTGAGCGCTGTATCCCCAGGGCCTACACACAGCGGGTGCTCTGTGATATTTGTTGTATGAATGAGAAAAGGAAGTACTGTCCTGAACCAAAGCAAATAGACTCCTTTGA	CTACATCATGTGGCCTCCCAGAATAAACAAAAACTCAGCAGCTGCCCAGCAATCCCCGTCCCTTCTCTGTTTCTCTCCATAGCATTCCGCACCGCCTGACCTAGTCTAGCCTTGACTGTGGTCTCTCTGAGCCTGCCAGAATGCCCGCTCTTCCAGTTCTGCTGAGCGCTGTATCCCCAGGGCCTACACGCAGCGGGTGCTCTGTGATATTTGTTGTATGAATGAGAAAAGGAAGTACTGTCCTGAACCAAAGCAAATAGACTCCTTTGA	189	0.938706	-0.048818	0.048818	FALSE	FALSE	TRUE	FALSE	-0.0883448	1	-0.0527959	FALSE	reducing	-0.147497	1	-0.206134	FALSE	reducing	MORF4L1	['cava']	38605	chr15:78929967-78930237	ENSG00000103811.18	EH38E3149031	29.5262	126_DNASE:LNCaP clone FG	['enformer_random']	enformer_random	15-78930157-A-G	1	6.56987e-06	6.54536e-05	0	0	0	0	0	singleton	78930157	A	G	chr15:78930157:A:G					FALSE	79222498	79222499	79222499	chr15:79222499:A:G	ZIC1.H13CORE.1.M.B	187	202	+	2.5479	0.9434	1.9118	0.7079	9.5777	0.8061	8.9417	0.7526	2.5479	0.9434	9.5777	0.8061	-0.6361	0.6361	ZIC1	1312.8	TRUE	brain_pericyte	CTSH	0.5623280885245306	14861					FALSE	FALSE	FALSE	FALSE	['ETV4', 'RBPJ', 'SMAD3', 'ARID1A', 'E2F1', 'FOXA2', 'STAT3', 'ESRRA', 'RUNX1', 'SMARCB1', 'POU2F1', 'YY1AP1', 'SMARCA4', 'TP53', 'ESR1', 'TEAD4', 'PGR', 'GRHL2', 'ZBTB33', 'GATA3', 'NR3C1', 'CREBBP', 'GRHL1', 'FOXA1', 'SMARCD3', 'BRD4', 'CTBP1', 'CEBPA', 'NCOA2', 'EP300', 'RELA', 'SOX4', 'AR', 'NRIP1', 'TFAP2C', 'SIN3A', 'TFAP2A', 'CHD8', 'DPF2', 'MAF', 'KDM5B', 'TRPS1', 'SMC1A', 'HOXB13', 'RNF2', 'BAF155', 'RAD21', 'JUND', 'ERG', 'ETV1']	50	50	0.195	0.000722222	0.000722222	37													FALSE										FALSE	FALSE	FALSE	FALSE														FALSE	FALSE	activating_TF_effect	0.5	12	context_dependent	78930156	-0.794161	0.532652	-0.38335	-0.465318	-0.152063	0.274033	-0.0860376	0.566009	0.651589	0.583284	-0.830022	0.661785	-0.568981	-0.641886	-0.584379	0.719488	-0.126219	0.602357	0.651589	0.568777	0.927208	0.953488	0.89639	0.964537	0.956531	0.933411	0.996494	0.968159	0.843467	0.985545	0.817999	0.639314	0.577789	0.605969	0.779789	0.789393	0.506251	0.566009	0.651589	0.583284	0.986394	0.956531	0.986702	0.996494	0.995975	0.933411	0.996494	0.968159	0.843467	0.985545	0.0435095	0.540159	0.996494	CHIP_TF	TRUE	-0.88188	-0.8	10	2.12852	10	DNASE:LNCaP clone FGC	-0.45902	-0.428425	-0.166667	0.45902	0.895833	ATAC:BM0106-UNK-ATAC-2 / Bone Marrow CD34+ / UNK	0.0127221	-0.157895	10	1.66201	10	CHIP:H3K27ac:GM12878	1.56219	1.59032	10	4.47071	10	CAGE:liver, adult, pool1	-0.249237	-0.617525	6.37755	1.50289	6.37755	CHIP:H3K27me3:bipolar neuron originated from GM23338 treated with 0.5 ug/mL doxycycline hyclate for 4 days	-0.298442	-0.617525	6.37755	1.55345	8.2	DNASE:astrocyte of the cerebellum	0.0844104	-0.178571	10	2.0562	10	CAGE:B lymphoblastoid cell line: GM12878 ENCODE, biol_	TRUE	0.069723	1.834	TRUE	-0.242655	0.41	TRUE	0.106934	0.169922	0.0629883	TRUE	0.0629883	-0.0195048	0.0224285	0.0164661	0.000512225	TRUE
cardiac_neuro_cava_random:ALT_MORF4L1|ENSG00000185787.15|EH38E3149031_fwd_tile1-1_MORF4L1|ENSG00000185787.15|EH38E3149031|15-78930174-A-G	rs535705712	NC_000015.10:78930173:A:G	cardiac_neuro_cava_random:REF_MORF4L1|ENSG00000185787.15|EH38E3149031_fwd_tile1-1	cardiac_neuro_cava_random:ALT_MORF4L1|ENSG00000185787.15|EH38E3149031_fwd_tile1-1_MORF4L1|ENSG00000185787.15|EH38E3149031|15-78930174-A-G	chr15	78929967	78930237	+	CTACATCATGTGGCCTCCCAGAATAAACAAAAACTCAGCAGCTGCCCAGCAATCCCCGTCCCTTCTCTGTTTCTCTCCATAGCATTCCGCACCGCCTGACCTAGTCTAGCCTTGACTGTGGTCTCTCTGAGCCTGCCAGAATGCCCGCTCTTCCAGTTCTGCTGAGCGCTGTATCCCCAGGGCCTACACACAGCGGGTGCTCTGTGATATTTGTTGTATGAATGAGAAAAGGAAGTACTGTCCTGAACCAAAGCAAATAGACTCCTTTGA	CTACATCATGTGGCCTCCCAGAATAAACAAAAACTCAGCAGCTGCCCAGCAATCCCCGTCCCTTCTCTGTTTCTCTCCATAGCATTCCGCACCGCCTGACCTAGTCTAGCCTTGACTGTGGTCTCTCTGAGCCTGCCAGAATGCCCGCTCTTCCAGTTCTGCTGAGCGCTGTATCCCCAGGGCCTACACACAGCGGGTGCTCTGTGGTATTTGTTGTATGAATGAGAAAAGGAAGTACTGTCCTGAACCAAAGCAAATAGACTCCTTTGA	206	0.724298	0.132243	0.132243	FALSE	FALSE	TRUE	FALSE	-0.0883448	1	-0.0527959	FALSE	reducing	0.0338049	1	0.26385	FALSE	increasing	MORF4L1	['cava']	38622	chr15:78929967-78930237	ENSG00000103811.18	EH38E3149031	224.27	148_DNASE:T47D	['enformer_high']	enformer_high	15-78930174-A-G	1	6.57004e-06	2.41266e-05	0	0	0	2.41266e-05	0	singleton	78930174	A	G	chr15:78930174:A:G					FALSE	79222515	79222516	79222516	chr15:79222516:A:G	ZN143.H13CORE.0.P.B	195	217	+	1.8583	0.4893	2.8538	0.7515	11.6254	0.6758	12.6209	0.7337	2.8538	0.7515	12.6209	0.7337	0.9955	0.9955	ZNF143	40.7	TRUE	brain_pericyte	CTSH	0.5623280885245306	14861					FALSE	FALSE	FALSE	FALSE	['ETV4', 'RBPJ', 'SMAD3', 'ARID1A', 'E2F1', 'FOXA2', 'STAT3', 'ESRRA', 'RUNX1', 'SMARCB1', 'POU2F1', 'YY1AP1', 'SMARCA4', 'TP53', 'ESR1', 'TEAD4', 'PGR', 'GRHL2', 'ZBTB33', 'GATA3', 'NR3C1', 'CREBBP', 'GRHL1', 'FOXA1', 'SMARCD3', 'BRD4', 'CTBP1', 'CEBPA', 'NCOA2', 'EP300', 'RELA', 'SOX4', 'AR', 'NRIP1', 'TFAP2C', 'SIN3A', 'TFAP2A', 'CHD8', 'DPF2', 'MAF', 'KDM5B', 'TRPS1', 'SMC1A', 'HOXB13', 'RNF2', 'BAF155', 'RAD21', 'JUND', 'ERG', 'ETV1']	50	50	0.195	0.000722222	0.000722222	37													FALSE										FALSE	FALSE	FALSE	FALSE														FALSE	TRUE	activating_TF_effect	0.2	5	predicted_repressor	78930173	0.790192	0.38529	0.488991	0.575912	0.794086	0.127749	0.0667998	0.636663	0.728667	0.41795	0.90083	0.84216	0.807218	0.772583	0.969051	0.658676	0.0920268	0.742941	0.728667	0.365	0.999058	0.995975	0.997737	0.998967	0.999458	0.986078	0.999216	0.976214	0.849463	0.965188	0.823677	0.79958	0.754781	0.702976	0.863074	0.889775	0.506439	0.636663	0.728667	0.41795	0.999058	0.995975	0.997737	0.998967	0.999458	0.986078	0.999252	0.976214	0.849463	0.965188	0.262111	0.570621	0.999458	DNASE	TRUE	4.46862	4.28571	10	5.25157	10	DNASE:chorion	-3.44401	-3.16667	-0.877193	3.44401	6.39394	ATAC:BM1214-Day0-UNK-A / Bone Marrow CD34+ / UNK	1.80822	1.45161	10	3.24572	10	CHIP:H3K36me3:K562	3.68517	5.04167	10	6.58619	10	CAGE:liver, adult, pool1	1.44666	1.20494	10	2.61736	10	DNASE:brain microvascular endothelial cell	1.53379	1.16768	10	2.69438	10	DNASE:astrocyte of the cerebellum	2.36122	1.89286	10	3.90169	10	CAGE:Alveolar Epithelial Cells,	TRUE	-0.404108	0.188	TRUE	-0.371652	0.247	TRUE	0.106934	0.108887	0.00195312	TRUE	0.00195312	0.00773161	0.0111685	0.0100171	0.00010986	TRUE
cardiac_neuro_cava_random:ALT_MORF4L1|ENSG00000185787.15|EH38E3149031_fwd_tile1-1_MORF4L1|ENSG00000185787.15|EH38E3149031|15-78930181-T-C	rs138142036	NC_000015.10:78930180:T:C	cardiac_neuro_cava_random:REF_MORF4L1|ENSG00000185787.15|EH38E3149031_fwd_tile1-1	cardiac_neuro_cava_random:ALT_MORF4L1|ENSG00000185787.15|EH38E3149031_fwd_tile1-1_MORF4L1|ENSG00000185787.15|EH38E3149031|15-78930181-T-C	chr15	78929967	78930237	+	CTACATCATGTGGCCTCCCAGAATAAACAAAAACTCAGCAGCTGCCCAGCAATCCCCGTCCCTTCTCTGTTTCTCTCCATAGCATTCCGCACCGCCTGACCTAGTCTAGCCTTGACTGTGGTCTCTCTGAGCCTGCCAGAATGCCCGCTCTTCCAGTTCTGCTGAGCGCTGTATCCCCAGGGCCTACACACAGCGGGTGCTCTGTGATATTTGTTGTATGAATGAGAAAAGGAAGTACTGTCCTGAACCAAAGCAAATAGACTCCTTTGA	CTACATCATGTGGCCTCCCAGAATAAACAAAAACTCAGCAGCTGCCCAGCAATCCCCGTCCCTTCTCTGTTTCTCTCCATAGCATTCCGCACCGCCTGACCTAGTCTAGCCTTGACTGTGGTCTCTCTGAGCCTGCCAGAATGCCCGCTCTTCCAGTTCTGCTGAGCGCTGTATCCCCAGGGCCTACACACAGCGGGTGCTCTGTGATATTTGCTGTATGAATGAGAAAAGGAAGTACTGTCCTGAACCAAAGCAAATAGACTCCTTTGA	213	0.738677	0.130172	0.130172	FALSE	FALSE	TRUE	FALSE	-0.0883448	1	-0.0527959	FALSE	reducing	0.0302809	1	0.254715	FALSE	increasing	MORF4L1	['cava']	38629	chr15:78929967-78930237	ENSG00000103811.18	EH38E3149031					15-78930181-T-C	1529	0.0100492	0.0358401	0	7.35056e-05	0	0.0358401	0	common	78930181	T	C	chr15:78930181:T:C					FALSE	79222522	79222523	79222523	chr15:79222523:T:C	ZNF3.H13CORE.0.P.B	206	228	+	2.8358	1	2.4969	0.8805	11.736	0.8257	11.3971	0.8018	2.8358	1	11.736	0.8257	-0.3389	0.3389	ZNF3	34.8	TRUE	brain_pericyte	CTSH	0.5623280885245306	14861					FALSE	FALSE	FALSE	FALSE	['ETV4', 'RBPJ', 'SMAD3', 'ARID1A', 'E2F1', 'FOXA2', 'STAT3', 'ESRRA', 'RUNX1', 'SMARCB1', 'POU2F1', 'YY1AP1', 'SMARCA4', 'TP53', 'ESR1', 'TEAD4', 'PGR', 'GRHL2', 'ZBTB33', 'GATA3', 'NR3C1', 'CREBBP', 'GRHL1', 'FOXA1', 'SMARCD3', 'BRD4', 'CTBP1', 'CEBPA', 'NCOA2', 'EP300', 'RELA', 'SOX4', 'AR', 'NRIP1', 'TFAP2C', 'SIN3A', 'TFAP2A', 'CHD8', 'DPF2', 'MAF', 'KDM5B', 'TRPS1', 'SMC1A', 'HOXB13', 'RNF2', 'BAF155', 'RAD21', 'JUND', 'ERG', 'ETV1']	50	50	0.195	0.000722222	0.000722222	37													FALSE										FALSE	FALSE	FALSE	FALSE														FALSE	FALSE	repressing_TF_effect	0.5	2	context_dependent	78930180	0.631441	0.730339	0.261302	0.526818	0.61929	-0.108467	0.0149212	0.999863	0.981605	0.466422	0.599367	0.807218	0.332894	0.641886	0.727257	-0.683032	0.00241947	0.999864	0.981605	0.408746	0.984743	0.965332	0.982497	0.993322	0.986078	0.909176	0.998203	0.999934	0.996504	0.988489	0.631441	0.750291	0.445689	0.601633	0.643332	0.818954	0.505135	0.999863	0.981605	0.466422	0.984743	0.965332	0.982497	0.993322	0.986078	0.909176	0.998203	0.999934	0.996504	0.988489	0.137994	0.529602	0.999934	SPLICE_JUNCTIONS	TRUE	0.227813	0.285714	10	1.31393	10	DNASE:LNCaP clone FGC	0.0949351	0.116667	0.982456	0.389335	0.982456	ATAC:BM1137-GMP3-high-ATAC-2 / Bone Marrow CD34+ / GMP-C	-0.0196667	-0.166667	10	1.14353	10	CHIP:H3K4me3:GM06990	1.01596	1.11111	10	3.25116	10	CAGE:lung adenocarcinoma cell line:PC-14	0.0161868	-0.0341667	5.5	0.826583	5.5	CAGE:Perineurial Cells,	-0.103119	-0.0747146	5.5	0.928301	5.5	CAGE:Perineurial Cells,	0.136306	-0.0322581	10	1.41682	10	CAGE:Alveolar Epithelial Cells,	TRUE	-0.529671	0.103	TRUE	-0.600693	0.104	TRUE	0.106934	-0.0449219	-0.151855	TRUE	0.151855	0.0264957	0.0264957	0.0108333	0.000286872	TRUE
cardiac_neuro_cava_random:ALT_MORF4L1|ENSG00000185787.15|EH38E3149031_fwd_tile1-1_MORF4L1|ENSG00000185787.15|EH38E3149031|15-78930187-G-C	rs73470391	NC_000015.10:78930186:G:C	cardiac_neuro_cava_random:REF_MORF4L1|ENSG00000185787.15|EH38E3149031_fwd_tile1-1	cardiac_neuro_cava_random:ALT_MORF4L1|ENSG00000185787.15|EH38E3149031_fwd_tile1-1_MORF4L1|ENSG00000185787.15|EH38E3149031|15-78930187-G-C	chr15	78929967	78930237	+	CTACATCATGTGGCCTCCCAGAATAAACAAAAACTCAGCAGCTGCCCAGCAATCCCCGTCCCTTCTCTGTTTCTCTCCATAGCATTCCGCACCGCCTGACCTAGTCTAGCCTTGACTGTGGTCTCTCTGAGCCTGCCAGAATGCCCGCTCTTCCAGTTCTGCTGAGCGCTGTATCCCCAGGGCCTACACACAGCGGGTGCTCTGTGATATTTGTTGTATGAATGAGAAAAGGAAGTACTGTCCTGAACCAAAGCAAATAGACTCCTTTGA	CTACATCATGTGGCCTCCCAGAATAAACAAAAACTCAGCAGCTGCCCAGCAATCCCCGTCCCTTCTCTGTTTCTCTCCATAGCATTCCGCACCGCCTGACCTAGTCTAGCCTTGACTGTGGTCTCTCTGAGCCTGCCAGAATGCCCGCTCTTCCAGTTCTGCTGAGCGCTGTATCCCCAGGGCCTACACACAGCGGGTGCTCTGTGATATTTGTTGTATCAATGAGAAAAGGAAGTACTGTCCTGAACCAAAGCAAATAGACTCCTTTGA	219	0.70213	0.135049	0.135049	FALSE	FALSE	TRUE	FALSE	-0.0883448	1	-0.0527959	FALSE	reducing	0.0357972	1	0.269015	FALSE	increasing	MORF4L1	['cava']	38635	chr15:78929967-78930237	ENSG00000103811.18	EH38E3149031					15-78930187-G-C	7605	0.0499783	0.174634	0	0.000675993	0	0.174634	0	common	78930187	G	C	chr15:78930187:G:C					FALSE	79222528	79222529	79222529	chr15:79222529:G:C	ZNF24.H13CORE.0.P.B	219	232	+	4.6315	1	3.66	0.7902	9.2948	0.7219	8.3233	0.6464	4.6315	1	9.2948	0.7219	-0.9715	0.9715	ZNF24	94.6	TRUE	brain_pericyte	CTSH	0.5623280885245306	14861					FALSE	FALSE	FALSE	FALSE	['ETV4', 'RBPJ', 'SMAD3', 'ARID1A', 'E2F1', 'FOXA2', 'STAT3', 'ESRRA', 'RUNX1', 'SMARCB1', 'POU2F1', 'YY1AP1', 'SMARCA4', 'TP53', 'ESR1', 'TEAD4', 'PGR', 'GRHL2', 'ZBTB33', 'GATA3', 'NR3C1', 'CREBBP', 'GRHL1', 'FOXA1', 'SMARCD3', 'BRD4', 'CTBP1', 'CEBPA', 'NCOA2', 'EP300', 'RELA', 'SOX4', 'AR', 'NRIP1', 'TFAP2C', 'SIN3A', 'TFAP2A', 'CHD8', 'DPF2', 'MAF', 'KDM5B', 'TRPS1', 'SMC1A', 'HOXB13', 'RNF2', 'BAF155', 'RAD21', 'JUND', 'ERG', 'ETV1']	50	50	0.195	0.000722222	0.000722222	37													FALSE	0.00122931	0.000524173	0.000524173	0.00122931	0.000524173	CTSH	1.80495	Adipose_Subcutaneous	2	TRUE	FALSE	FALSE	FALSE														FALSE	FALSE	repressing_TF_effect	0.5	6	context_dependent	78930186	-0.474901	-0.229797	-0.433	-0.387228	-0.579045	-0.136082	0.0828465	0.536236	0.72746	0.443383	-0.503309	-0.39296	-0.561129	-0.41229	-0.850352	-0.572912	0.126219	0.596818	0.72746	0.386644	0.91685	0.940451	0.956531	0.978005	0.884452	0.936319	0.995975	0.976744	0.858102	0.959335	0.525893	0.563182	0.565122	0.456289	0.693826	0.789726	0.499282	0.536236	0.72746	0.443383	0.991201	0.972998	0.988674	0.992509	0.994695	0.936319	0.995975	0.976744	0.858102	0.959335	0.117391	0.511398	0.995975	RNA_SEQ	TRUE	-1.20543	-1.05	5.25	1.76751	10	DNASE:LNCaP clone FGC	1.53581	1.50044	2.19697	1.53581	2.19697	ATAC:BM1214-Day0-UNK-A / Bone Marrow CD34+ / UNK	-0.460848	-0.34188	10	1.06969	10	CHIP:FOXA1:T47D treated with 0.02% dimethyl sulfoxide for 1 hour	-1.47687	-1.09307	10	3.16456	10	CAGE:lung adenocarcinoma cell line:PC-14	-0.0902721	-0.0744681	4.15152	0.767337	4.15152	CHIP:EZH2phosphoT487:bipolar neuron originated from GM23338 treated with 0.5 ug/mL doxycycline hyclate for 4 days	-0.177117	-0.135531	4.15152	0.809851	4.25	CAGE:thalamus - adult,	-0.673553	-0.44186	10	1.41065	10	CAGE:Basophils,	TRUE	0.234429	3.522	TRUE	0.151082	1.905	TRUE	0.106934	0.0490723	-0.0578613	TRUE	0.0578613	0.0203713	0.0344475	0.0111474	0.00043482	TRUE
cardiac_neuro_cava_random:ALT_MORF4L1|ENSG00000185787.15|EH38E3149033_fwd_tile1-1_MORF4L1|ENSG00000185787.15|EH38E3149033|15-78931449-A-G	rs531556741	NC_000015.10:78931448:A:G	cardiac_neuro_cava_random:REF_MORF4L1|ENSG00000185787.15|EH38E3149033_fwd_tile1-1	cardiac_neuro_cava_random:ALT_MORF4L1|ENSG00000185787.15|EH38E3149033_fwd_tile1-1_MORF4L1|ENSG00000185787.15|EH38E3149033|15-78931449-A-G	chr15	78931415	78931685	+	AGGAAGTTTTGGGCCCCTTCTGGTCAGAGACGTACCCTTGGCAGCCGTGATTATTGAAGTCCTGGGCGCAGTCCACCAGCTGCTGTTCCGCCTGGAAGAAGGACACAACCCAGTGACCTGCCAGCTGAGAAGCCGTCAAGGCTTTGGCGTGAGGCGCTAAGCCTCCCTGGCTGAGCCACATCTGAGGCCCCGTCAGTGCTGTGTCAAGGTGACCAAATTATAAACTCCCCAAGGGCAGGGACAGTTGCTGTATGTCCTGCAGTGCCAGCC	AGGAAGTTTTGGGCCCCTTCTGGTCAGAGACGTGCCCTTGGCAGCCGTGATTATTGAAGTCCTGGGCGCAGTCCACCAGCTGCTGTTCCGCCTGGAAGAAGGACACAACCCAGTGACCTGCCAGCTGAGAAGCCGTCAAGGCTTTGGCGTGAGGCGCTAAGCCTCCCTGGCTGAGCCACATCTGAGGCCCCGTCAGTGCTGTGTCAAGGTGACCAAATTATAAACTCCCCAAGGGCAGGGACAGTTGCTGTATGTCCTGCAGTGCCAGCC	33	0.990072	-0.0151047	0.0151047	FALSE	FALSE	TRUE	FALSE	-0.399581	1	-0.859608	FALSE	reducing	-0.414416	1	-0.898062	FALSE	reducing	MORF4L1	['cava']	39897	chr15:78931415-78931685	ENSG00000103811.18	EH38E3149033	114.451	607_DNASE:adrenal gland	['enformer_high']	enformer_high	15-78931449-A-G	43	0.00028269	0.0010385	0	0	0	0.0010385	0	rare	78931449	A	G	chr15:78931449:A:G					FALSE	79223790	79223791	79223791	chr15:79223791:A:G	RFX4.H13CORE.0.SM.B	31	46	-	1.7263	0.755	1.5022	0.657	9.2179	0.8109	8.9938	0.7912	1.7263	0.755	9.2179	0.8109	-0.2241	0.2241	RFX4	102.8	TRUE	midbrain_ENCDO240JUB_ENCFF325QQS	CTSH	0.3506507850270527	13413	left_cardiac_atrium;left_ventricle_myocardium_superior;right_cardiac_atrium	CTSH	0.5523369904568;0.6045536808137598;0.7167183696449076	13413	FALSE	FALSE	FALSE	FALSE	['TCF7L2', 'VDR', 'ZBTB33', 'ESRRA', 'RAD21', 'AGO1', 'NCAPH2', 'RFX1', 'HDAC2', 'MED1', 'CREBBP', 'ZBTB48', 'GATAD2B', 'CHD1', 'DNMT3B', 'POU2F1', 'EZH2', 'EP300', 'GRHL2', 'CHD2', 'CXXC5', 'NFKB1', 'IFNA1', 'TCF3', 'MYOD1', 'ETV1', 'ZNF316', 'PGR', 'PKNOX1', 'TFAP4', 'GATA3', 'FOXA1', 'NRIP1', 'SMARCA4', 'NCOA2', 'RELA', 'HNRNPL', 'TEAD1', 'ZNF512B', 'ZNF891']	40	40	59.079	0.218811	0.218811	27													FALSE										FALSE	FALSE	FALSE	FALSE														FALSE	FALSE	activating_TF_effect	0.769231	13	predicted_activator	78931448	0.414917	-0.734883	0.198635	-0.245243	0.360618	0.116274	0.0776845	0.999975	0.995815	0.99999	0.545117	-0.981038	0.683864	-0.47702	0.786165	0.580282	0.204714	0.99999	0.995815	0.99999	0.993474	0.991401	0.997341	0.987298	0.990574	0.959379	0.99854	0.99999	0.99999	0.99999	0.615432	0.927439	0.819455	0.604226	0.740915	0.855459	0.54891	0.999975	0.995815	0.99999	0.993474	0.999234	0.999216	0.987298	0.990574	0.959379	0.999963	0.99999	0.99999	0.99999	0.128373	0.624454	0.99999	SPLICE_SITES	TRUE	4.91422	5.5	10	6.17998	10	DNASE:GM03348	4.14769	2.91395	9.22807	4.14769	9.22807	ATAC:BM1137-GMP3-high-ATAC-2 / Bone Marrow CD34+ / GMP-C	0.697752	0.757576	10	4.08181	10	CHIP:H3K36me3:K562	-0.936255	-1.1	10	6.02277	10	CAGE:brain, adult, pool1	0.745066	0.615672	10	3.77201	10	CHIP:POLR2AphosphoS5:neural cell	0.343792	0.373547	10	4.05632	10	CHIP:POLR2AphosphoS5:neural cell	1.04293	1.1875	10	4.58118	10	CAGE:Alveolar Epithelial Cells,	TRUE	4.37589	31	TRUE	4.06599	24.2	TRUE	-1.67969	-1.65625	0.0234375	TRUE	0.0234375	-0.00933962	0.00976013	0.0110747	0.000109771	TRUE
cardiac_neuro_cava_random:ALT_MORF4L1|ENSG00000185787.15|EH38E3149033_fwd_tile1-1_MORF4L1|ENSG00000185787.15|EH38E3149033|15-78931481-G-A	rs112017116	NC_000015.10:78931480:G:A	cardiac_neuro_cava_random:REF_MORF4L1|ENSG00000185787.15|EH38E3149033_fwd_tile1-1	cardiac_neuro_cava_random:ALT_MORF4L1|ENSG00000185787.15|EH38E3149033_fwd_tile1-1_MORF4L1|ENSG00000185787.15|EH38E3149033|15-78931481-G-A	chr15	78931415	78931685	+	AGGAAGTTTTGGGCCCCTTCTGGTCAGAGACGTACCCTTGGCAGCCGTGATTATTGAAGTCCTGGGCGCAGTCCACCAGCTGCTGTTCCGCCTGGAAGAAGGACACAACCCAGTGACCTGCCAGCTGAGAAGCCGTCAAGGCTTTGGCGTGAGGCGCTAAGCCTCCCTGGCTGAGCCACATCTGAGGCCCCGTCAGTGCTGTGTCAAGGTGACCAAATTATAAACTCCCCAAGGGCAGGGACAGTTGCTGTATGTCCTGCAGTGCCAGCC	AGGAAGTTTTGGGCCCCTTCTGGTCAGAGACGTACCCTTGGCAGCCGTGATTATTGAAGTCCTGGACGCAGTCCACCAGCTGCTGTTCCGCCTGGAAGAAGGACACAACCCAGTGACCTGCCAGCTGAGAAGCCGTCAAGGCTTTGGCGTGAGGCGCTAAGCCTCCCTGGCTGAGCCACATCTGAGGCCCCGTCAGTGCTGTGTCAAGGTGACCAAATTATAAACTCCCCAAGGGCAGGGACAGTTGCTGTATGTCCTGCAGTGCCAGCC	65	0.835134	-0.207337	0.207337	FALSE	FALSE	TRUE	FALSE	-0.399581	1	-0.859608	FALSE	reducing	-0.605434	1	-1.39324	FALSE	reducing	MORF4L1	['cava']	39929	chr15:78931415-78931685	ENSG00000103811.18	EH38E3149033	194.071	607_DNASE:adrenal gland	['enformer_high']	enformer_high	15-78931481-G-A	6	3.9428e-05	6.54365e-05	0	5.88097e-05	0	2.41301e-05	0	rare	78931481	G	A	chr15:78931481:G:A					FALSE	79223822	79223823	79223823	chr15:79223823:G:A																						midbrain_ENCDO240JUB_ENCFF325QQS	CTSH	0.3506507850270527	13413	left_cardiac_atrium;left_ventricle_myocardium_superior;right_cardiac_atrium	CTSH	0.5523369904568;0.6045536808137598;0.7167183696449076	13413	FALSE	FALSE	FALSE	FALSE	['TCF7L2', 'VDR', 'ZBTB33', 'ESRRA', 'RAD21', 'AGO1', 'NCAPH2', 'RFX1', 'HDAC2', 'MED1', 'CREBBP', 'ZBTB48', 'GATAD2B', 'CHD1', 'DNMT3B', 'POU2F1', 'EZH2', 'EP300', 'GRHL2', 'CHD2', 'CXXC5', 'NFKB1', 'IFNA1', 'TCF3', 'MYOD1', 'ETV1', 'ZNF316', 'PGR', 'PKNOX1', 'TFAP4', 'GATA3', 'FOXA1', 'NRIP1', 'SMARCA4', 'NCOA2', 'RELA', 'HNRNPL', 'TEAD1', 'ZNF512B', 'ZNF891']	40	40	59.079	0.218811	0.218811	27													FALSE										FALSE	FALSE	FALSE	FALSE														FALSE	FALSE	no_tfbs_annotation				78931480	0.0202954	-0.296048	0.303107	0.22728	0.609233	0.622439	-0.151047	0.927019	0.650468	0.573552	-0.259272	-0.876682	0.790531	0.301775	0.979925	0.941672	-0.237625	0.979689	0.650468	0.505768	0.999302	0.995161	0.999608	0.998118	0.999446	0.985088	0.99965	0.992878	0.925176	0.995499	0.638611	0.874543	0.803505	0.579994	0.846203	0.912514	0.522981	0.927019	0.650468	0.573552	0.999302	0.995881	0.999608	0.998118	0.999446	0.985088	0.99965	0.992878	0.925176	0.995499	0.0563438	0.607753	0.99965	RNA_SEQ	TRUE	4.47813	10	10	7.78175	10	DNASE:cerebellum male adult (27 years) and male adult (35 years)	-0.310492	-0.257576	3.16667	2.00995	3.88333	ATAC:BM1137-GMP2-mid-ATAC-1 / Bone Marrow CD34+ / GMP-B	-0.647134	-1.6875	10	4.5879	10	CHIP:CTCF:GM12878	-4.85659	-6.0625	10	6.1842	10	CAGE:Clontech Human Universal Reference Total RNA, pool1	0.520607	-0.471554	10	4.85227	10	DNASE:brain pericyte	0.546248	-0.406433	10	5.03882	10	DNASE:cerebellum male adult (27 years) and male adult (35 years)	-0.501799	-1.59375	10	5.1799	10	CAGE:Adipocyte - subcutaneous,	TRUE	3.90774	26.4	TRUE	4.88886	27.3	TRUE	-1.67969	-1.95312	-0.273438	TRUE	0.273438	-0.00848309	0.0100304	0.011052	0.000109465	TRUE
cardiac_neuro_cava_random:ALT_MORF4L1|ENSG00000185787.15|EH38E3149033_fwd_tile1-1_MORF4L1|ENSG00000185787.15|EH38E3149033|15-78931516-G-C	rs755139758	NC_000015.10:78931515:G:C	cardiac_neuro_cava_random:REF_MORF4L1|ENSG00000185787.15|EH38E3149033_fwd_tile1-1	cardiac_neuro_cava_random:ALT_MORF4L1|ENSG00000185787.15|EH38E3149033_fwd_tile1-1_MORF4L1|ENSG00000185787.15|EH38E3149033|15-78931516-G-C	chr15	78931415	78931685	+	AGGAAGTTTTGGGCCCCTTCTGGTCAGAGACGTACCCTTGGCAGCCGTGATTATTGAAGTCCTGGGCGCAGTCCACCAGCTGCTGTTCCGCCTGGAAGAAGGACACAACCCAGTGACCTGCCAGCTGAGAAGCCGTCAAGGCTTTGGCGTGAGGCGCTAAGCCTCCCTGGCTGAGCCACATCTGAGGCCCCGTCAGTGCTGTGTCAAGGTGACCAAATTATAAACTCCCCAAGGGCAGGGACAGTTGCTGTATGTCCTGCAGTGCCAGCC	AGGAAGTTTTGGGCCCCTTCTGGTCAGAGACGTACCCTTGGCAGCCGTGATTATTGAAGTCCTGGGCGCAGTCCACCAGCTGCTGTTCCGCCTGGAAGAACGACACAACCCAGTGACCTGCCAGCTGAGAAGCCGTCAAGGCTTTGGCGTGAGGCGCTAAGCCTCCCTGGCTGAGCCACATCTGAGGCCCCGTCAGTGCTGTGTCAAGGTGACCAAATTATAAACTCCCCAAGGGCAGGGACAGTTGCTGTATGTCCTGCAGTGCCAGCC	100	0.311069	-0.473785	0.473785	TRUE	TRUE	TRUE	FALSE	-0.399581	1	-0.859608	FALSE	reducing	-0.868009	0.219444	-2.0739	FALSE	reducing	MORF4L1	['cava']	39964	chr15:78931415-78931685	ENSG00000103811.18	EH38E3149033	153.521	425_DNASE:Caki2	['enformer_high']	enformer_high	15-78931516-G-C	3	1.97062e-05	7.23484e-05	0	0	0	7.23484e-05	0	rare	78931516	G	C	chr15:78931516:G:C					FALSE	79223857	79223858	79223858	chr15:79223858:G:C	CREM.H13CORE.1.P.C	98	115	-	1.5599	0.6053	2.2725	0.8819	7.8643	0.7552	8.5768	0.8236	2.2725	0.8819	8.5768	0.8236	0.7126	0.7126	CREM	51.3	TRUE	midbrain_ENCDO240JUB_ENCFF325QQS	CTSH	0.3506507850270527	13413	left_cardiac_atrium;left_ventricle_myocardium_superior;right_cardiac_atrium	CTSH	0.5523369904568;0.6045536808137598;0.7167183696449076	13413	FALSE	FALSE	FALSE	FALSE	['TCF7L2', 'VDR', 'ZBTB33', 'ESRRA', 'RAD21', 'AGO1', 'NCAPH2', 'RFX1', 'HDAC2', 'MED1', 'CREBBP', 'ZBTB48', 'GATAD2B', 'CHD1', 'DNMT3B', 'POU2F1', 'EZH2', 'EP300', 'GRHL2', 'CHD2', 'CXXC5', 'NFKB1', 'IFNA1', 'TCF3', 'MYOD1', 'ETV1', 'ZNF316', 'PGR', 'PKNOX1', 'TFAP4', 'GATA3', 'FOXA1', 'NRIP1', 'SMARCA4', 'NCOA2', 'RELA', 'HNRNPL', 'TEAD1', 'ZNF512B', 'ZNF891']	40	40	59.079	0.218811	0.218811	27													FALSE										FALSE	FALSE	FALSE	FALSE														FALSE	FALSE	repressing_TF_effect	0.333333	6	context_dependent	78931515	0.777035	0.51676	0.330527	0.0337861	0.544552	0.556681	-0.0064292	0.998361	0.779254	0.932031	0.951345	0.883183	0.707659	1.13776e-12	0.803161	0.813772	-0.0115355	0.998287	0.779254	0.98973	0.998699	0.99854	0.999036	0.998361	0.9991	0.960287	0.998967	0.999599	0.98973	0.997742	0.891475	0.820961	0.738714	0.480602	0.729375	0.830622	0.510743	0.998361	0.779254	0.932031	0.998699	0.99854	0.999036	0.998361	0.9991	0.960287	0.999406	0.999599	0.98973	0.997742	0.104222	0.564201	0.999599	SPLICE_JUNCTIONS	TRUE	4.20491	4.26786	10	5.27937	10	DNASE:cerebellum male adult (27 years) and male adult (35 years)	-1.95579	-1.61863	-0.657534	1.95579	4.15789	ATAC:BM1137-GMP3-high-ATAC-2 / Bone Marrow CD34+ / GMP-C	-0.11705	-0.261905	10	1.83472	10	CHIP:H3K27ac:CD14-positive monocyte female	1.3386	1.92892	10	4.47996	10	CAGE:spleen, adult, pool1	0.966793	0.615385	10	2.28176	10	DNASE:brain pericyte	0.914215	0.574468	10	2.43204	10	DNASE:cerebellum male adult (27 years) and male adult (35 years)	0.602566	0	10	2.58958	10	CAGE:Alveolar Epithelial Cells,	TRUE	-0.055148	1.027	TRUE	-0.222162	0.445	TRUE	-1.67969	-1.67969	0	TRUE	0	0.0796938	0.0796938	0.0145972	0.00129563	TRUE
cardiac_neuro_cava_random:ALT_MORF4L1|ENSG00000185787.15|EH38E3149033_fwd_tile1-1_MORF4L1|ENSG00000185787.15|EH38E3149033|15-78931564-G-A	rs536305771	NC_000015.10:78931563:G:A	cardiac_neuro_cava_random:REF_MORF4L1|ENSG00000185787.15|EH38E3149033_fwd_tile1-1	cardiac_neuro_cava_random:ALT_MORF4L1|ENSG00000185787.15|EH38E3149033_fwd_tile1-1_MORF4L1|ENSG00000185787.15|EH38E3149033|15-78931564-G-A	chr15	78931415	78931685	+	AGGAAGTTTTGGGCCCCTTCTGGTCAGAGACGTACCCTTGGCAGCCGTGATTATTGAAGTCCTGGGCGCAGTCCACCAGCTGCTGTTCCGCCTGGAAGAAGGACACAACCCAGTGACCTGCCAGCTGAGAAGCCGTCAAGGCTTTGGCGTGAGGCGCTAAGCCTCCCTGGCTGAGCCACATCTGAGGCCCCGTCAGTGCTGTGTCAAGGTGACCAAATTATAAACTCCCCAAGGGCAGGGACAGTTGCTGTATGTCCTGCAGTGCCAGCC	AGGAAGTTTTGGGCCCCTTCTGGTCAGAGACGTACCCTTGGCAGCCGTGATTATTGAAGTCCTGGGCGCAGTCCACCAGCTGCTGTTCCGCCTGGAAGAAGGACACAACCCAGTGACCTGCCAGCTGAGAAGCCGTCAAGGCTTTGGCATGAGGCGCTAAGCCTCCCTGGCTGAGCCACATCTGAGGCCCCGTCAGTGCTGTGTCAAGGTGACCAAATTATAAACTCCCCAAGGGCAGGGACAGTTGCTGTATGTCCTGCAGTGCCAGCC	148	0.98822	-0.0160027	0.0160027	FALSE	FALSE	TRUE	FALSE	-0.399581	1	-0.859608	FALSE	reducing	-0.418244	1	-0.907987	FALSE	reducing	MORF4L1	['cava']	40012	chr15:78931415-78931685	ENSG00000103811.18	EH38E3149033	214.381	124_DNASE:myocyte origin	['enformer_high']	enformer_high	15-78931564-G-A	4	2.62767e-05	7.23519e-05	0	1.46985e-05	0	7.23519e-05	0	rare	78931564	G	A	chr15:78931564:G:A					FALSE	79223905	79223906	79223906	chr15:79223906:G:A	SRBP2.H13CORE.0.S.B	143	154	+	3.5697	1	2.572	0.7205	7.5136	0.8758	6.5158	0.7595	3.5697	1	7.5136	0.8758	-0.9977	0.9977	SREBF2	201.7	TRUE	midbrain_ENCDO240JUB_ENCFF325QQS	CTSH	0.3506507850270527	13413	left_cardiac_atrium;left_ventricle_myocardium_superior;right_cardiac_atrium	CTSH	0.5523369904568;0.6045536808137598;0.7167183696449076	13413	FALSE	FALSE	FALSE	FALSE	['TCF7L2', 'VDR', 'ZBTB33', 'ESRRA', 'RAD21', 'AGO1', 'NCAPH2', 'RFX1', 'HDAC2', 'MED1', 'CREBBP', 'ZBTB48', 'GATAD2B', 'CHD1', 'DNMT3B', 'POU2F1', 'EZH2', 'EP300', 'GRHL2', 'CHD2', 'CXXC5', 'NFKB1', 'IFNA1', 'TCF3', 'MYOD1', 'ETV1', 'ZNF316', 'PGR', 'PKNOX1', 'TFAP4', 'GATA3', 'FOXA1', 'NRIP1', 'SMARCA4', 'NCOA2', 'RELA', 'HNRNPL', 'TEAD1', 'ZNF512B', 'ZNF891']	40	40	59.079	0.218811	0.218811	27													FALSE										FALSE	FALSE	FALSE	FALSE														FALSE	FALSE	activating_TF_effect	0.75	24	predicted_activator	78931563	0.139936	-0.595593	0.114123	-0.242814	0.353036	-0.0368995	0.0231952	0.986646	0.691706	0.484988	0.0920268	-0.939103	0.160114	-0.42182	0.781719	-0.237292	-0.0115355	0.987674	0.691706	0.419943	0.998637	0.998074	0.998323	0.993322	0.997983	0.979461	0.999937	0.996504	0.803354	0.986803	0.544943	0.892864	0.654809	0.559775	0.728672	0.815672	0.545363	0.986646	0.691706	0.484988	0.998637	0.998074	0.998323	0.993322	0.997983	0.979461	0.999937	0.996504	0.803354	0.986803	0.0404969	0.581777	0.999937	RNA_SEQ	TRUE	1.71316	0.333333	10	4.74627	10	DNASE:cerebellum male adult (27 years) and male adult (35 years)	0.152454	-0.278045	1.83562	0.805449	1.83562	ATAC:BM0106-Day0-MCP-A / Bone Marrow CD34+ / pDC	0.140755	-0.122449	10	2.3078	10	CHIP:H3K27ac:skeletal muscle myoblast male adult (22 years)	6.3866	7.85417	10	6.75443	10	CAGE:Clontech Human Universal Reference Total RNA, pool1	-0.868659	-1.2227	10	2.1078	10	CAGE:brain, adult, pool1	-0.265283	-0.958261	10	2.41835	10	DNASE:cerebellum male adult (27 years) and male adult (35 years)	1.09027	0.245614	10	3.14828	10	CAGE:Alveolar Epithelial Cells,	TRUE	-0.578014	0.081	TRUE	-0.342159	0.277	TRUE	-1.67969	-1.75781	-0.078125	TRUE	0.078125	-0.0377482	0.0377482	0.010171	0.000396059	TRUE
cardiac_neuro_cava_random:ALT_MORF4L1|ENSG00000185787.15|EH38E3149033_fwd_tile1-1_MORF4L1|ENSG00000185787.15|EH38E3149033|15-78931622-A-G	rs1393750542	NC_000015.10:78931621:A:G	cardiac_neuro_cava_random:REF_MORF4L1|ENSG00000185787.15|EH38E3149033_fwd_tile1-1	cardiac_neuro_cava_random:ALT_MORF4L1|ENSG00000185787.15|EH38E3149033_fwd_tile1-1_MORF4L1|ENSG00000185787.15|EH38E3149033|15-78931622-A-G	chr15	78931415	78931685	+	AGGAAGTTTTGGGCCCCTTCTGGTCAGAGACGTACCCTTGGCAGCCGTGATTATTGAAGTCCTGGGCGCAGTCCACCAGCTGCTGTTCCGCCTGGAAGAAGGACACAACCCAGTGACCTGCCAGCTGAGAAGCCGTCAAGGCTTTGGCGTGAGGCGCTAAGCCTCCCTGGCTGAGCCACATCTGAGGCCCCGTCAGTGCTGTGTCAAGGTGACCAAATTATAAACTCCCCAAGGGCAGGGACAGTTGCTGTATGTCCTGCAGTGCCAGCC	AGGAAGTTTTGGGCCCCTTCTGGTCAGAGACGTACCCTTGGCAGCCGTGATTATTGAAGTCCTGGGCGCAGTCCACCAGCTGCTGTTCCGCCTGGAAGAAGGACACAACCCAGTGACCTGCCAGCTGAGAAGCCGTCAAGGCTTTGGCGTGAGGCGCTAAGCCTCCCTGGCTGAGCCACATCTGAGGCCCCGTCAGTGCTGTGTCAGGGTGACCAAATTATAAACTCCCCAAGGGCAGGGACAGTTGCTGTATGTCCTGCAGTGCCAGCC	206	0.573264	0.33557	0.33557	TRUE	FALSE	TRUE	FALSE	-0.399581	1	-0.859608	FALSE	reducing	-0.0694033	1	-0.00369411	FALSE	reducing	MORF4L1	['cava']	40070	chr15:78931415-78931685	ENSG00000103811.18	EH38E3149033	164.415	124_DNASE:myocyte origin	['enformer_high']	enformer_high	15-78931622-A-G	4	2.6276e-05	4.40943e-05	0	4.40943e-05	0	2.41185e-05	0	rare	78931622	A	G	chr15:78931622:A:G					FALSE	79223963	79223964	79223964	chr15:79223964:A:G	NF2L2.H13CORE.1.P.B	193	207	+	3.873	0.8421	3.887	0.8452	9.465	0.7804	9.479	0.7816	3.887	0.8452	9.479	0.7816	0.014	0.014	NFE2L2	127.1	TRUE	midbrain_ENCDO240JUB_ENCFF325QQS	CTSH	0.3506507850270527	13413	left_cardiac_atrium;left_ventricle_myocardium_superior;right_cardiac_atrium	CTSH	0.5523369904568;0.6045536808137598;0.7167183696449076	13413	FALSE	FALSE	FALSE	FALSE	['TCF7L2', 'VDR', 'ZBTB33', 'ESRRA', 'RAD21', 'AGO1', 'NCAPH2', 'RFX1', 'HDAC2', 'MED1', 'CREBBP', 'ZBTB48', 'GATAD2B', 'CHD1', 'DNMT3B', 'POU2F1', 'EZH2', 'EP300', 'GRHL2', 'CHD2', 'CXXC5', 'NFKB1', 'IFNA1', 'TCF3', 'MYOD1', 'ETV1', 'ZNF316', 'PGR', 'PKNOX1', 'TFAP4', 'GATA3', 'FOXA1', 'NRIP1', 'SMARCA4', 'NCOA2', 'RELA', 'HNRNPL', 'TEAD1', 'ZNF512B', 'ZNF891']	40	40	59.079	0.218811	0.218811	27													FALSE										FALSE	FALSE	FALSE	FALSE														FALSE	FALSE	activating_TF_effect	0.5	6	context_dependent	78931621	0.636696	0.13022	0.248914	0.0208113	0.605244	0.543471	0.0416408	0.993634	0.772278	0.470971	0.763115	0.698879	0.580555	-0.0345942	0.865561	0.848739	0.0805768	0.993934	0.772278	0.431223	0.995975	0.996574	0.998074	0.995048	0.996494	0.982092	0.999758	0.996811	0.981447	0.989251	0.677677	0.852392	0.730287	0.461746	0.75267	0.82178	0.51141	0.993634	0.772278	0.470971	0.995975	0.996574	0.998074	0.995048	0.996494	0.982092	0.999758	0.996811	0.981447	0.989251	0.113866	0.552977	0.999758	RNA_SEQ	TRUE	2.54271	2.5	10	5.38468	10	DNASE:frontal cortex male adult (27 years) and male adult (35 years)	-0.0748707	-0.145647	1	0.614835	1.46575	ATAC:BM0106-Day0-MCP-A / Bone Marrow CD34+ / pDC	-1.01808	-0.94	10	2.8883	10	CHIP:H3K9ac:GM12878	-1.91655	-2	10	4.29418	10	CAGE:liver, adult, pool1	-0.0383427	0.300995	10	2.68449	10	DNASE:brain pericyte	0.101643	0.186957	10	2.73511	10	DNASE:frontal cortex male adult (27 years) and male adult (35 years)	-0.672479	-0.844828	10	3.36953	10	CAGE:B lymphoblastoid cell line: GM12878 ENCODE, biol_	TRUE	-0.254018	0.391	TRUE	-0.128682	0.647	TRUE	-1.67969	-1.42188	0.257812	TRUE	0.257812	0.0108634	0.0108634	0.00980476	0.000106657	TRUE
cardiac_neuro_cava_random:ALT_MORF4L1|ENSG00000185787.15|EH38E3149043_fwd_tile1-1_MORF4L1|ENSG00000185787.15|EH38E3149043|15-78938745-A-G	rs919788269	NC_000015.10:78938744:A:G	cardiac_neuro_cava_random:REF_MORF4L1|ENSG00000185787.15|EH38E3149043_fwd_tile1-1	cardiac_neuro_cava_random:ALT_MORF4L1|ENSG00000185787.15|EH38E3149043_fwd_tile1-1_MORF4L1|ENSG00000185787.15|EH38E3149043|15-78938745-A-G	chr15	78938696	78938966	+	GTGACTAGTTCTGCAATAAACATGAGGGTGCAGATATCCCTCCAATATACTAATTTCCTTTCTTTTGGATATATACTCAGTAGTAGGCTTGCTGGGTCATATGGTAGTTTTGTTTTGAGTTTTTGATGGAACCTCCATACTGTTTTTTTTACAATGGTTGTACTAATTTACATTCTCCACAATGTGCTTTGAAAACAAAATACAGAAATGAATCCCAGGGCTTGGAAGGCTGTCAGCCAAGTTAATCACTTGGGACCACTATTTGGAAGG	GTGACTAGTTCTGCAATAAACATGAGGGTGCAGATATCCCTCCAATATGCTAATTTCCTTTCTTTTGGATATATACTCAGTAGTAGGCTTGCTGGGTCATATGGTAGTTTTGTTTTGAGTTTTTGATGGAACCTCCATACTGTTTTTTTTACAATGGTTGTACTAATTTACATTCTCCACAATGTGCTTTGAAAACAAAATACAGAAATGAATCCCAGGGCTTGGAAGGCTGTCAGCCAAGTTAATCACTTGGGACCACTATTTGGAAGG	48	0.955987	-0.0238095	0.0238095	FALSE	FALSE	TRUE	FALSE	-0.106008	1	-0.0985836	FALSE	reducing	-0.150569	1	-0.214099	FALSE	reducing	MORF4L1	['cava']	47193	chr15:78938696-78938966	ENSG00000103811.18	EH38E3149043	12.9541	480_DNASE:HAP-1	['enformer_random']	enformer_random	15-78938745-A-G	3	1.97166e-05	4.40904e-05	0	4.40904e-05	0	0	0	rare	78938745	A	G	chr15:78938745:A:G					FALSE	79231086	79231087	79231087	chr15:79231087:A:G	PO3F2.H13CORE.2.SM.B	44	59	-	2.6665	0.7434	3.5867	1	8.9694	0.7288	9.8896	0.8035	3.5867	1	9.8896	0.8035	0.9202	0.9202	POU3F2	39.1	TRUE	midbrain_ENCDO240JUB_ENCFF325QQS	CTSH	0.9223304449311808	6132					FALSE	FALSE	FALSE	FALSE	['SMARCA5', 'BRD4', 'ZMYM3', 'BATF3', 'MYC']	5	5	9.611	0.0355963	0.0355963	36													FALSE										FALSE	FALSE	FALSE	FALSE														FALSE	FALSE	repressing_TF_effect	1	4	predicted_activator	78938744	0.772242	0.128817	0.3167	0.51919	0.550844	0.385199	-0.0230227	0.516477	0.389471	0.457308	0.969746	0.126219	0.431257	0.674555	0.648619	0.582547	0.0576161	0.557425	0.389471	0.397643	0.996244	0.961175	0.970426	0.981255	0.986702	0.865561	0.997016	0.966706	0.403182	0.960225	0.794	0.367578	0.498532	0.615363	0.605068	0.638164	0.535179	0.516477	0.389471	0.457308	0.996244	0.961175	0.970426	0.981255	0.986702	0.865561	0.997016	0.966706	0.403182	0.960225	0.177814	0.532299	0.997016	RNA_SEQ	TRUE	-4.41188	-4.30952	10	4.59867	10	DNASE:heart male adult (27 years) and male adult (35 years)	-4.45514	-4.30128	-1.35106	4.45514	6.96667	ATAC:BM1137-GMP2-mid-ATAC-1 / Bone Marrow CD34+ / GMP-B	-0.633936	-0.192308	10	2.5383	10	CHIP:H3K4me3:K562	-5.02457	-6.54342	10	6.66608	10	CAGE:Clontech Human Universal Reference Total RNA, pool1	-0.00226431	-0.333554	10	2.25354	10	CAGE:neuroepithelioma cell line:SK-N-MC	-0.404835	-0.690476	10	2.42099	10	CAGE:neuroepithelioma cell line:SK-N-MC	-1.64763	-0.904762	10	3.29896	10	CAGE:Adipocyte - breast,	TRUE	0.229214	3.461	TRUE	0.416505	4.573	TRUE	0.511719	0.5	-0.0117188	TRUE	0.0117188	-0.0043665	0.0052467	0.0117211	6.38702e-05	TRUE
cardiac_neuro_cava_random:ALT_MORF4L1|ENSG00000185787.15|EH38E3149043_fwd_tile1-1_MORF4L1|ENSG00000185787.15|EH38E3149043|15-78938861-A-C	rs10152892	NC_000015.10:78938860:A:C	cardiac_neuro_cava_random:REF_MORF4L1|ENSG00000185787.15|EH38E3149043_fwd_tile1-1	cardiac_neuro_cava_random:ALT_MORF4L1|ENSG00000185787.15|EH38E3149043_fwd_tile1-1_MORF4L1|ENSG00000185787.15|EH38E3149043|15-78938861-A-C	chr15	78938696	78938966	+	GTGACTAGTTCTGCAATAAACATGAGGGTGCAGATATCCCTCCAATATACTAATTTCCTTTCTTTTGGATATATACTCAGTAGTAGGCTTGCTGGGTCATATGGTAGTTTTGTTTTGAGTTTTTGATGGAACCTCCATACTGTTTTTTTTACAATGGTTGTACTAATTTACATTCTCCACAATGTGCTTTGAAAACAAAATACAGAAATGAATCCCAGGGCTTGGAAGGCTGTCAGCCAAGTTAATCACTTGGGACCACTATTTGGAAGG	GTGACTAGTTCTGCAATAAACATGAGGGTGCAGATATCCCTCCAATATACTAATTTCCTTTCTTTTGGATATATACTCAGTAGTAGGCTTGCTGGGTCATATGGTAGTTTTGTTTTGAGTTTTTGATGGAACCTCCATACTGTTTTTTTTACAATGGTTGTACTCATTTACATTCTCCACAATGTGCTTTGAAAACAAAATACAGAAATGAATCCCAGGGCTTGGAAGGCTGTCAGCCAAGTTAATCACTTGGGACCACTATTTGGAAGG	164	0.257707	0.188675	0.188675	FALSE	FALSE	TRUE	FALSE	-0.106008	1	-0.0985836	FALSE	reducing	0.0604212	1	0.332847	FALSE	increasing	MORF4L1	['cava']	47309	chr15:78938696-78938966	ENSG00000103811.18	EH38E3149043					15-78938861-A-C	42027	0.276526	0.683044	0.683044	0.191076	0.21712	0.355639	0.218444	very common	78938861	A	C	chr15:78938861:A:C					FALSE	79231202	79231203	79231203	chr15:79231203:A:C	PO3F2.H13CORE.2.SM.B	161	176	+	3.2339	0.9897	3.2676	1	9.2885	0.7547	9.3222	0.7574	3.2676	1	9.3222	0.7574	0.0337	0.0337	POU3F2	39.1	TRUE	midbrain_ENCDO240JUB_ENCFF325QQS	CTSH	0.9223304449311808	6132					FALSE	FALSE	FALSE	FALSE	['SMARCA5', 'BRD4', 'ZMYM3', 'BATF3', 'MYC']	5	5	9.611	0.0355963	0.0355963	36													FALSE	0.00235764	0.000785365	3.88254e-05	0.000151518;0.00235764;0.000132617	3.88254e-05;0.000785365;2.10025e-05	CTSH;CIB2	4.40494	Brain_Cortex;Prostate	2	TRUE	FALSE	TRUE	FALSE	Eosino	0.00103981;0.0079507236263792	-1.27458e-05;-7.57188e-05	3;-1	0.00795072	0.00899053	7.57188e-05	-4.42323e-05	TRUE	FALSE	FALSE	FALSE	Eosinophil count	FALSE	FALSE	activating_TF_effect	1	4	predicted_activator	78938860	0.915952	0.515491	0.0655013	0.263012	0.745179	0.650858	0.0664456	0.675717	0.827632	0.561039	0.974781	0.520335	0.114851	0.363304	0.767891	0.753368	0.0691056	0.73403	0.827632	0.511534	0.982893	0.960287	0.957501	0.952428	0.97109	0.898633	0.9991	0.981862	0.903609	0.988489	0.915952	0.526517	0.449139	0.439531	0.745179	0.650858	0.522085	0.675717	0.827632	0.561039	0.982893	0.960287	0.957501	0.952428	0.97109	0.898633	0.9991	0.981862	0.903609	0.988489	0.265501	0.55848	0.9991	RNA_SEQ	TRUE	0.753655	0.666667	9.33333	3.02427	10	DNASE:CD14-positive monocyte female	0.894262	0.930653	2.12281	0.92405	2.12281	ATAC:BM1137-GMP3-high-ATAC-2 / Bone Marrow CD34+ / GMP-C	-0.0663714	0.196078	10	2.6559	10	CHIP:H3K4me3:GM12878	1.70633	2.125	10	6.90823	10	CAGE:Clontech Human Universal Reference Total RNA, pool1	1.73927	1.30913	10	2.18059	10	CHIP:H4K20me1:bipolar neuron originated from GM23338 treated with 0.5 ug/mL doxycycline hyclate for 4 days	2.10823	1.5	10	2.5279	10	CHIP:H3K4me3:astrocyte of the cerebellum	0.252335	0.285714	10	3.21	10	CAGE:Alveolar Epithelial Cells,	TRUE	0.288589	4.156	TRUE	0.24248	2.678	TRUE	0.511719	0.566406	0.0546875	TRUE	0.0546875	0.0211363	0.0211363	0.0139477	0.000291601	TRUE
cardiac_neuro_cava_random:ALT_MORF4L1|ENSG00000185787.15|EH38E3149043_fwd_tile1-1_MORF4L1|ENSG00000185787.15|EH38E3149043|15-78938917-C-G	rs1384780245	NC_000015.10:78938916:C:G	cardiac_neuro_cava_random:REF_MORF4L1|ENSG00000185787.15|EH38E3149043_fwd_tile1-1	cardiac_neuro_cava_random:ALT_MORF4L1|ENSG00000185787.15|EH38E3149043_fwd_tile1-1_MORF4L1|ENSG00000185787.15|EH38E3149043|15-78938917-C-G	chr15	78938696	78938966	+	GTGACTAGTTCTGCAATAAACATGAGGGTGCAGATATCCCTCCAATATACTAATTTCCTTTCTTTTGGATATATACTCAGTAGTAGGCTTGCTGGGTCATATGGTAGTTTTGTTTTGAGTTTTTGATGGAACCTCCATACTGTTTTTTTTACAATGGTTGTACTAATTTACATTCTCCACAATGTGCTTTGAAAACAAAATACAGAAATGAATCCCAGGGCTTGGAAGGCTGTCAGCCAAGTTAATCACTTGGGACCACTATTTGGAAGG	GTGACTAGTTCTGCAATAAACATGAGGGTGCAGATATCCCTCCAATATACTAATTTCCTTTCTTTTGGATATATACTCAGTAGTAGGCTTGCTGGGTCATATGGTAGTTTTGTTTTGAGTTTTTGATGGAACCTCCATACTGTTTTTTTTACAATGGTTGTACTAATTTACATTCTCCACAATGTGCTTTGAAAACAAAATACAGAAATGAATCCCAGGGGTTGGAAGGCTGTCAGCCAAGTTAATCACTTGGGACCACTATTTGGAAGG	220	0.0585522	0.258101	0.258101	FALSE	FALSE	TRUE	TRUE	-0.106008	1	-0.0985836	FALSE	reducing	0.130683	1	0.514984	FALSE	increasing	MORF4L1	['cava']	47365	chr15:78938696-78938966	ENSG00000103811.18	EH38E3149043	131.026	69_DNASE:GM12878	['enformer_high']	enformer_high	15-78938917-C-G	1	6.5735e-06	1.46981e-05	0	1.46981e-05	0	0	0	singleton	78938917	C	G	chr15:78938917:C:G					FALSE	79231258	79231259	79231259	chr15:79231259:C:G	NFIC.H13CORE.0.PSM.A	221	237	-	3.9973	1	3.9403	0.9857	9.3029	0.7674	9.2459	0.7627	3.9973	1	9.3029	0.7674	-0.057	0.057	NFIC	154.2	TRUE	midbrain_ENCDO240JUB_ENCFF325QQS	CTSH	0.9223304449311808	6132					FALSE	FALSE	FALSE	FALSE	['SMARCA5', 'BRD4', 'ZMYM3', 'BATF3', 'MYC']	5	5	9.611	0.0355963	0.0355963	36													FALSE										FALSE	FALSE	FALSE	FALSE														FALSE	FALSE	repressing_TF_effect	0.333333	12	context_dependent	78938916	-0.0492013	-0.302039	-0.385684	-0.250072	-0.691868	0.0455509	0.0809936	0.598954	0.560639	0.40324	0.237625	-0.568981	-0.631586	-0.343112	-0.884452	0.199376	0.148854	0.613356	0.560639	0.349112	0.661785	0.936319	0.923901	0.923901	0.758254	0.871233	0.997888	0.988749	0.701335	0.960225	0.509541	0.595975	0.638122	0.416052	0.768288	0.652194	0.519707	0.598954	0.560639	0.40324	0.954525	0.936319	0.976447	0.933411	0.985426	0.930376	0.999216	0.988749	0.701335	0.960225	0.038217	0.526197	0.999216	RNA_SEQ	TRUE	1.82099	2	10	4.61263	10	DNASE:GM12878	1.81864	1.35689	5.53846	2.33102	5.53846	ATAC:BM1077-UNK / Bone Marrow CD34+ / UNK	0.651413	0.575758	10	3.77146	10	CHIP:H3K4me3:GM12878	-5.25026	-10	10	8.29227	10	CAGE:Clontech Human Universal Reference Total RNA, pool1	0.785542	0.969336	10	3.83419	10	CHIP:NEUROD1:MCF-7	0.709726	0.736111	10	3.9075	10	CHIP:NEUROD1:MCF-7	0.0932912	0.304348	10	4.41833	10	CAGE:Adipocyte - breast,	TRUE	-0.545387	0.095	TRUE	-0.220507	0.448	TRUE	0.511719	0.648438	0.136719	TRUE	0.136719	0.00858255	0.01488	0.0133889	0.000219813	TRUE
cardiac_neuro_cava_random:ALT_MORF4L1|ENSG00000185787.15|EH38E3149046_fwd_tile1-1_MORF4L1|ENSG00000185787.15|EH38E3149046|15-78939534-T-G	rs2055244812	NC_000015.10:78939533:T:G	cardiac_neuro_cava_random:REF_MORF4L1|ENSG00000185787.15|EH38E3149046_fwd_tile1-1	cardiac_neuro_cava_random:ALT_MORF4L1|ENSG00000185787.15|EH38E3149046_fwd_tile1-1_MORF4L1|ENSG00000185787.15|EH38E3149046|15-78939534-T-G	chr15	78939496	78939766	+	GTGTGTTTAGATTGAGAAAATTCGTGGAAATGCATACTCAATGATTTGTGCCCCTTTCTGTATGAAGTTATATTTCGGTAAGAAGTTAATTTAAAAAGCTATCTACTCCAGCTGGGCGCGGTGGCTCATGCCTGTAATCCCAGCACTTTGGGAGGCCGAGGTGGGCCGATTGCCTGAGGTCAGGGGTTCAAGACCAGCTTGGCCAACATGGCGAAACCCTGTCTCCACAAAAATATAAAAATCAGCTGGGTATGGTGGTGTGTGCCTGTA	GTGTGTTTAGATTGAGAAAATTCGTGGAAATGCATACGCAATGATTTGTGCCCCTTTCTGTATGAAGTTATATTTCGGTAAGAAGTTAATTTAAAAAGCTATCTACTCCAGCTGGGCGCGGTGGCTCATGCCTGTAATCCCAGCACTTTGGGAGGCCGAGGTGGGCCGATTGCCTGAGGTCAGGGGTTCAAGACCAGCTTGGCCAACATGGCGAAACCCTGTCTCCACAAAAATATAAAAATCAGCTGGGTATGGTGGTGTGTGCCTGTA	37	0.632898	-0.131802	0.131802	FALSE	FALSE	TRUE	FALSE	0.23471	1	0.784654	FALSE	increasing	0.0873736	1	0.402715	FALSE	increasing	MORF4L1	['cava']	47982	chr15:78939496-78939766	ENSG00000103811.18	EH38E3149046	261.436	392_DNASE:CD14-positive	['enformer_high']	enformer_high	15-78939534-T-G	1	6.56953e-06	1.46951e-05	0	1.46951e-05	0	0	0	singleton	78939534	T	G	chr15:78939534:T:G					FALSE	79231875	79231876	79231876	chr15:79231876:T:G	PO3F2.H13CORE.0.P.B	27	42	+	2.3268	0.7959	1.7709	0.6057	9.4103	0.7774	8.8544	0.7315	2.3268	0.7959	9.4103	0.7774	-0.5559	0.5559	POU3F2	39.1	TRUE									FALSE	FALSE	FALSE	FALSE	['BRD2', 'JMJD1C', 'RB1', 'ZNF143', 'KDM1A', 'SMARCA5', 'STAG2', 'BRD3', 'MED1', 'ESR1']	10	10	8.524	0.0315704	0.0315704	33													FALSE										FALSE	FALSE	FALSE	FALSE														FALSE	FALSE	activating_TF_effect	1	4	predicted_activator	78939533	0.397931	0.937699	0.221346	0.180644	0.597913	0.816674	-0.0204772	0.68215	0.787213	0.503359	0.40267	0.966869	0.503309	0.301775	0.889375	0.966946	0.0454121	0.799684	0.787213	0.43689	0.993008	0.998361	0.998029	0.992156	0.993008	0.997016	0.999879	0.997024	0.840397	0.986803	0.550828	0.939277	0.686072	0.51201	0.78445	0.923655	0.520168	0.68215	0.787213	0.503359	0.993008	0.998361	0.998029	0.992156	0.993008	0.997016	0.999879	0.997024	0.840397	0.986803	0.291558	0.596283	0.999879	RNA_SEQ	TRUE	2.54536	1.47222	10	3.3951	10	DNASE:GM12878	5.50928	10	10	6.49968	10	ATAC:BM0106-UNK-ATAC-2 / Bone Marrow CD34+ / UNK	1.03068	0.407407	10	3.3308	10	CHIP:H3K27ac:GM12878	3.9148	6.8	10	7.44672	10	CAGE:SABiosciences XpressRef Human Universal Total RNA, pool1	1.72669	2	10	3.37966	10	CHIP:H3K27me3:neural progenitor cell originated from H9	2.14467	2.25402	10	3.63761	10	CHIP:H3K27me3:neural progenitor cell originated from H9	1.57759	0.82	10	3.83917	10	ATAC:BM0106-UNK-ATAC-2 / Bone Marrow CD34+ / UNK	TRUE	0.341427	4.767	TRUE	0.32576	3.556	TRUE	0.207031	0.0437012	-0.16333	TRUE	0.16333	0.0709494	0.0709494	0.0166651	0.0011884	TRUE
cardiac_neuro_cava_random:ALT_LINC01583|ENSG00000259518.2|EH38E3150521_fwd_tile1-1_LINC01583|ENSG00000259518.2|EH38E3150521|15-82039414-A-T	rs1475369401	NC_000015.10:82039413:A:T	cardiac_neuro_cava_random:REF_LINC01583|ENSG00000259518.2|EH38E3150521_fwd_tile1-1	cardiac_neuro_cava_random:ALT_LINC01583|ENSG00000259518.2|EH38E3150521_fwd_tile1-1_LINC01583|ENSG00000259518.2|EH38E3150521|15-82039414-A-T	chr15	82039361	82039631	+	ATGTAATCATTATTATCATTCATTGGGTACAATCTACCACTCTGGTGAATAAAAAGAGTCCCTTTGTTGTGACCTCCTATGCTCAGACATCAGCCTTGACCTTGCCCACAATGTTCCTGATATAGAGCTACACTGGGTCGTGGGTAATCCTAGAACGCCTTTAGGCACGTAAATGCTGGAAGAAGTCCACCAACTTCAAGGCAATGAATGAAGGGAAGAGAAGATATATTTGCTTCGTCTACATCAGGGCTTCTCATCCCTGAGCTGGAT	ATGTAATCATTATTATCATTCATTGGGTACAATCTACCACTCTGGTGAATAATAAGAGTCCCTTTGTTGTGACCTCCTATGCTCAGACATCAGCCTTGACCTTGCCCACAATGTTCCTGATATAGAGCTACACTGGGTCGTGGGTAATCCTAGAACGCCTTTAGGCACGTAAATGCTGGAAGAAGTCCACCAACTTCAAGGCAATGAATGAAGGGAAGAGAAGATATATTTGCTTCGTCTACATCAGGGCTTCTCATCCCTGAGCTGGAT	52	0.670674	-0.169024	0.169024	FALSE	FALSE	TRUE	FALSE	0.116126	1	0.477249	FALSE	increasing	-0.0574652	1	0.0272527	FALSE	increasing	LINC01583	['random']	49155	chr15:82039361-82039631	ENSG00000183496.6	EH38E3150521	26.2993	625_DNASE:K562	['enformer_random']	enformer_random	15-82039414-A-T	3	1.97112e-05	4.40982e-05	0	4.40982e-05	0	0	0	rare	82039414	A	T	chr15:82039414:A:T					FALSE	82331754	82331755	82331755	chr15:82331755:A:T	CPEB1.H13CORE.0.S.B	48	55	-	3.8947	1	2.9404	0.755	6.2271	1	5.2728	0.8467	3.8947	1	6.2271	1	-0.9543	0.9543	CPEB1	83.6	TRUE									FALSE	FALSE	FALSE	FALSE	['NR3C1', 'ESR1', 'KMT2A']	3	3	1.238	0.00458519	0.00458519	28													FALSE										FALSE	FALSE	FALSE	FALSE														FALSE	FALSE	activating_TF_effect	0	3	predicted_repressor	82039413	0.496275	-0.154049	-0.116487	0.130049	0.303728	0.370289	0.0399504				0.576731	-0.215713	-0.232168	0.171333	0.343112	0.610225	0.137554				0.966109	0.957501	0.984743	0.963724	0.986078	0.767891	0.997575				0.535721	0.416382	0.480799	0.389717	0.45253	0.655291	0.606402				0.966109	0.962044	0.984743	0.963724	0.986078	0.859657	0.99899				0.0414146	0.56938	0.99899	RNA_SEQ	TRUE	0.105633	0	7.28571	0.939144	7.28571	DNASE:K562	1.74808	1.84552	2.51515	1.74808	2.51515	ATAC:BM1214-Day0-UNK-A / Bone Marrow CD34+ / UNK	0.045536	-0.05	10	1.30662	10	CHIP:H3K27me3:GM23338 male adult (53 years) originated from GM23248	0.240675	0.0588235	7.25	1.2974	9.35294	CAGE:Neurons,	-0.143722	-0.22	7.05172	1.6065	9.35294	CAGE:Neurons,	-0.190745	-0.423963	7.05172	1.52854	9.35294	CAGE:Neurons,	0.0797971	0	10	1.25973	10	CHIP:H3K27me3:GM23338 male adult (53 years) originated from GM23248	TRUE	0.827292	9.667	TRUE	0.702462	7.405	TRUE	0.271484	0.271484	0	TRUE	0	0.0132747	0.0132747	0.0150612	0.000200321	TRUE
cardiac_neuro_cava_random:ALT_LINC01583|ENSG00000259518.2|EH38E1782761_fwd_tile1-1_LINC01583|ENSG00000259518.2|EH38E1782761|15-82040036-T-G	rs1362144835	NC_000015.10:82040035:T:G	cardiac_neuro_cava_random:REF_LINC01583|ENSG00000259518.2|EH38E1782761_fwd_tile1-1	cardiac_neuro_cava_random:ALT_LINC01583|ENSG00000259518.2|EH38E1782761_fwd_tile1-1_LINC01583|ENSG00000259518.2|EH38E1782761|15-82040036-T-G	chr15	82039914	82040184	+	AAAGGAAGCTGCTCGTAGCTGGAGGACATGAATGCGGCACCGCTCATCTTTCTGGCCAGAGGACTGTCACCTCCACAGCCAGTGGTCATGTCCACGGAAGTCACCTGGGGAAGCTGGAGGATGGGACAAAAGGCTTAACTCAAACCAAAAGTGACTGCCATCTAATATTAGCATGTGCCCACATCCGCTGCTGGTAACAGAGACCTGGGCTTAGCACGGGAGACCCATGTTAGAGAGCAGACTCTCCTCTCAAGAAGCCTAATTTTATTA	AAAGGAAGCTGCTCGTAGCTGGAGGACATGAATGCGGCACCGCTCATCTTTCTGGCCAGAGGACTGTCACCTCCACAGCCAGTGGTCATGTCCACGGAAGTCACCTGGGGAAGCTGGAGGAGGGGACAAAAGGCTTAACTCAAACCAAAAGTGACTGCCATCTAATATTAGCATGTGCCCACATCCGCTGCTGGTAACAGAGACCTGGGCTTAGCACGGGAGACCCATGTTAGAGAGCAGACTCTCCTCTCAAGAAGCCTAATTTTATTA	121	0.111096	0.643128	0.643128	TRUE	TRUE	TRUE	FALSE	-0.925941	0.207039	-2.22408	FALSE	reducing	-0.287069	1	-0.567944	FALSE	reducing	LINC01583	['random']	48533	chr15:82039914-82040184	ENSG00000183496.6	EH38E1782761	118.854	398_DNASE:MM.1S	['enformer_high']	enformer_high	15-82040036-T-G	1	6.57229e-06	1.46998e-05	0	1.46998e-05	0	0	0	singleton	82040036	T	G	chr15:82040036:T:G					FALSE	82332376	82332377	82332377	chr15:82332377:T:G	YBOX1.H13CORE.0.SM.B	117	129	-	3.8845	1	2.8854	0.7428	8.2595	0.9197	7.2603	0.8084	3.8845	1	8.2595	0.9197	-0.9991	0.9991	YBX1	224.4	TRUE									FALSE	FALSE	FALSE	FALSE	['GATAD2B', 'EZH2', 'SMAD2-3', 'BRD4', 'CSDC2', 'TAL1', 'IKZF2', 'MED1', 'CDK9', 'ERG', 'LMO2', 'JUN', 'ZNF143', 'PRDM1', 'MYC', 'MEF2B', 'LYL1', 'HDAC3', 'BCL6', 'ARNT', 'MEF2A', 'GLIS3']	22	22	4.613	0.0170852	0.0170852	41													FALSE										FALSE	FALSE	FALSE	FALSE														FALSE	TRUE	repressing_TF_effect	0	3	predicted_repressor	82040035	0.835832	0.589304	0.472083	0.129309	0.266972	0.307682	-0.0966223				0.999318	0.721776	0.822706	0.137554	0.553174	0.861148	-0.21574				0.999608	0.988411	0.999483	0.99916	0.99916	0.989667	0.999904				0.910978	0.698785	0.76487	0.532878	0.696776	0.893446	0.571764				0.999608	0.988411	0.999483	0.99916	0.99916	0.989667	0.999904				-0.00322215	0.589957	0.999904	RNA_SEQ	TRUE	3.44383	3.8	10	4.0953	10	DNASE:GM12878	2.46681	2.98704	7.42105	3.52916	7.42105	ATAC:BM1137-GMP3-high-ATAC-2 / Bone Marrow CD34+ / GMP-C	1.57128	1.725	10	3.90062	10	CHIP:H3K27ac:GM12878	-0.885579	-0.5	10	3.38986	10	CAGE:Smooth Muscle Cells - Umbilical artery,	-0.369896	0.125	10	2.93272	10	CHIP:H3K27ac:neural cell	-0.247106	0.284161	10	2.85697	10	CHIP:H3K27ac:neural cell	1.51549	1.67213	10	3.86328	10	CAGE:Adipocyte - perirenal,	TRUE	0.06282	1.779	TRUE	0.009189	1.11	TRUE	-2.26562	-2.10938	0.15625	TRUE	0.15625	0.0751318	0.0751318	0.0179222	0.00138476	TRUE
cardiac_neuro_cava_random:ALT_LINC01583|ENSG00000259518.2|EH38E1782761_fwd_tile1-1_LINC01583|ENSG00000259518.2|EH38E1782761|15-82040067-G-A	rs187155417	NC_000015.10:82040066:G:A	cardiac_neuro_cava_random:REF_LINC01583|ENSG00000259518.2|EH38E1782761_fwd_tile1-1	cardiac_neuro_cava_random:ALT_LINC01583|ENSG00000259518.2|EH38E1782761_fwd_tile1-1_LINC01583|ENSG00000259518.2|EH38E1782761|15-82040067-G-A	chr15	82039914	82040184	+	AAAGGAAGCTGCTCGTAGCTGGAGGACATGAATGCGGCACCGCTCATCTTTCTGGCCAGAGGACTGTCACCTCCACAGCCAGTGGTCATGTCCACGGAAGTCACCTGGGGAAGCTGGAGGATGGGACAAAAGGCTTAACTCAAACCAAAAGTGACTGCCATCTAATATTAGCATGTGCCCACATCCGCTGCTGGTAACAGAGACCTGGGCTTAGCACGGGAGACCCATGTTAGAGAGCAGACTCTCCTCTCAAGAAGCCTAATTTTATTA	AAAGGAAGCTGCTCGTAGCTGGAGGACATGAATGCGGCACCGCTCATCTTTCTGGCCAGAGGACTGTCACCTCCACAGCCAGTGGTCATGTCCACGGAAGTCACCTGGGGAAGCTGGAGGATGGGACAAAAGGCTTAACTCAAACCAAAAGTAACTGCCATCTAATATTAGCATGTGCCCACATCCGCTGCTGGTAACAGAGACCTGGGCTTAGCACGGGAGACCCATGTTAGAGAGCAGACTCTCCTCTCAAGAAGCCTAATTTTATTA	152	0.78008	0.199626	0.199626	FALSE	FALSE	TRUE	FALSE	-0.925941	0.207039	-2.22408	FALSE	reducing	-0.728938	1	-1.71339	FALSE	reducing	LINC01583	['random']	48502	chr15:82039914-82040184	ENSG00000183496.6	EH38E1782761	260.126	398_DNASE:MM.1S	['enformer_high']	enformer_high	15-82040067-G-A	1	6.5716e-06	0.000192456	0.000192456	0	0	0	0	singleton	82040067	G	A	chr15:82040067:G:A					FALSE	82332407	82332408	82332408	chr15:82332408:G:A																														FALSE	FALSE	FALSE	FALSE	['GATAD2B', 'EZH2', 'SMAD2-3', 'BRD4', 'CSDC2', 'TAL1', 'IKZF2', 'MED1', 'CDK9', 'ERG', 'LMO2', 'JUN', 'ZNF143', 'PRDM1', 'MYC', 'MEF2B', 'LYL1', 'HDAC3', 'BCL6', 'ARNT', 'MEF2A', 'GLIS3']	22	22	4.613	0.0170852	0.0170852	41													FALSE										FALSE	FALSE	FALSE	FALSE														FALSE	FALSE	no_tfbs_annotation				82040066	0.647265	0.204801	0.113546	0.0143867	0.0860376	0.239084	-0.177622				0.99916	0.40267	0.353249	-0.0691056	-0.0576161	0.804963	-0.40267				0.999506	0.995785	0.999867	0.998757	0.999348	0.986394	0.99998				0.866102	0.570178	0.759372	0.52903	0.622352	0.834985	0.639066				0.999506	0.995785	0.999867	0.998757	0.999348	0.986394	0.99998				-0.117053	0.63645	0.99998	RNA_SEQ	TRUE	5.2258	8.18333	10	7.23369	10	DNASE:chorion	7.84547	10	10	8.59889	10	ATAC:BM0828-MEGA1-A-151109 / Bone Marrow CD34+ / Mega	1.60491	2.20833	10	6.48468	10	CHIP:CTCF:MCF-7	2.29666	2	10	5.8086	10	CAGE:thymus, adult, pool1	-2.22346	-3.12791	10	6.54128	10	DNASE:brain microvascular endothelial cell	-2.11134	-2.79762	10	6.32948	10	DNASE:frontal cortex female adult (67 years) and female adult (80 years)	2.15906	2.84	10	6.50249	10	ATAC:BM0828-MEGA1-A-151109 / Bone Marrow CD34+ / Mega	TRUE	-0.075215	0.934	TRUE	-0.102448	0.718	TRUE	-2.26562	-2.34375	-0.078125	TRUE	0.078125	-0.0117981	0.0117981	0.0108672	0.000128716	TRUE
cardiac_neuro_cava_random:ALT_LINC01583|ENSG00000259518.2|EH38E1782761_fwd_tile1-1_LINC01583|ENSG00000259518.2|EH38E1782761|15-82040074-A-G	rs1290137906	NC_000015.10:82040073:A:G	cardiac_neuro_cava_random:REF_LINC01583|ENSG00000259518.2|EH38E1782761_fwd_tile1-1	cardiac_neuro_cava_random:ALT_LINC01583|ENSG00000259518.2|EH38E1782761_fwd_tile1-1_LINC01583|ENSG00000259518.2|EH38E1782761|15-82040074-A-G	chr15	82039914	82040184	+	AAAGGAAGCTGCTCGTAGCTGGAGGACATGAATGCGGCACCGCTCATCTTTCTGGCCAGAGGACTGTCACCTCCACAGCCAGTGGTCATGTCCACGGAAGTCACCTGGGGAAGCTGGAGGATGGGACAAAAGGCTTAACTCAAACCAAAAGTGACTGCCATCTAATATTAGCATGTGCCCACATCCGCTGCTGGTAACAGAGACCTGGGCTTAGCACGGGAGACCCATGTTAGAGAGCAGACTCTCCTCTCAAGAAGCCTAATTTTATTA	AAAGGAAGCTGCTCGTAGCTGGAGGACATGAATGCGGCACCGCTCATCTTTCTGGCCAGAGGACTGTCACCTCCACAGCCAGTGGTCATGTCCACGGAAGTCACCTGGGGAAGCTGGAGGATGGGACAAAAGGCTTAACTCAAACCAAAAGTGACTGCCGTCTAATATTAGCATGTGCCCACATCCGCTGCTGGTAACAGAGACCTGGGCTTAGCACGGGAGACCCATGTTAGAGAGCAGACTCTCCTCTCAAGAAGCCTAATTTTATTA	159	0.987039	-0.0202374	0.0202374	FALSE	FALSE	TRUE	FALSE	-0.925941	0.207039	-2.22408	FALSE	reducing	-0.945472	0.153484	-2.27471	FALSE	reducing	LINC01583	['random']	48495	chr15:82039914-82040184	ENSG00000183496.6	EH38E1782761	245.907	398_DNASE:MM.1S	['enformer_high']	enformer_high	15-82040074-A-G	1	6.56935e-06	1.46968e-05	0	1.46968e-05	0	0	0	singleton	82040074	A	G	chr15:82040074:A:G					FALSE	82332414	82332415	82332415	chr15:82332415:A:G	ZN528.H13CORE.0.P.B	145	164	-	2.6832	0.8411	2.5891	0.8115	9.6174	0.7047	9.5233	0.6978	2.6832	0.8411	9.6174	0.7047	-0.0941	0.0941	ZNF528	75.7	TRUE									FALSE	FALSE	FALSE	FALSE	['GATAD2B', 'EZH2', 'SMAD2-3', 'BRD4', 'CSDC2', 'TAL1', 'IKZF2', 'MED1', 'CDK9', 'ERG', 'LMO2', 'JUN', 'ZNF143', 'PRDM1', 'MYC', 'MEF2B', 'LYL1', 'HDAC3', 'BCL6', 'ARNT', 'MEF2A', 'GLIS3']	22	22	4.613	0.0170852	0.0170852	41													FALSE										FALSE	FALSE	FALSE	FALSE														FALSE	FALSE	activating_TF_effect	0.666667	6	context_dependent	82040073	0.866025	0.19377	0.292735	0.358197	0.548279	0.74627	-0.179618				0.998118	0.363304	0.613947	0.584379	0.743154	0.843546	-0.373276				0.998893	0.970426	0.998786	0.997983	0.998074	0.980821	0.999634				0.90251	0.469086	0.708782	0.598979	0.690037	0.832993	0.581292				0.998893	0.970426	0.998786	0.997983	0.998074	0.980821	0.999634				-0.0656535	0.592609	0.999634	RNA_SEQ	TRUE	2.32558	2.88194	10	4.67444	10	DNASE:GM10248	0.249834	-0.2	10	3.2286	10	ATAC:BM1077-MCP / Bone Marrow CD34+ / pDC	0.0446455	-0.416667	10	4.86545	10	CHIP:H3K4me3:GM12878	0.339963	-0.5	10	4.21568	10	CAGE:thymus, adult, pool1	-2.36584	-2.03107	10	4.59123	10	CHIP:H2AFZ:neural stem progenitor cell originated from H9	-2.18158	-1.91966	10	4.45671	10	DNASE:astrocyte of the cerebellum	0.369851	-0.142857	10	4.76011	10	ATAC:BM1077-MCP / Bone Marrow CD34+ / pDC	TRUE	0.941947	10.9	TRUE	1.03774	10.76	TRUE	-2.26562	-2.42188	-0.15625	TRUE	0.15625	0.0471061	0.0471061	0.0111294	0.000532192	TRUE
cardiac_neuro_cava_random:ALT_LINC01583|ENSG00000259518.2|EH38E1782761_fwd_tile1-1_LINC01583|ENSG00000259518.2|EH38E1782761|15-82040100-C-T	rs1264003787	NC_000015.10:82040099:C:T	cardiac_neuro_cava_random:REF_LINC01583|ENSG00000259518.2|EH38E1782761_fwd_tile1-1	cardiac_neuro_cava_random:ALT_LINC01583|ENSG00000259518.2|EH38E1782761_fwd_tile1-1_LINC01583|ENSG00000259518.2|EH38E1782761|15-82040100-C-T	chr15	82039914	82040184	+	AAAGGAAGCTGCTCGTAGCTGGAGGACATGAATGCGGCACCGCTCATCTTTCTGGCCAGAGGACTGTCACCTCCACAGCCAGTGGTCATGTCCACGGAAGTCACCTGGGGAAGCTGGAGGATGGGACAAAAGGCTTAACTCAAACCAAAAGTGACTGCCATCTAATATTAGCATGTGCCCACATCCGCTGCTGGTAACAGAGACCTGGGCTTAGCACGGGAGACCCATGTTAGAGAGCAGACTCTCCTCTCAAGAAGCCTAATTTTATTA	AAAGGAAGCTGCTCGTAGCTGGAGGACATGAATGCGGCACCGCTCATCTTTCTGGCCAGAGGACTGTCACCTCCACAGCCAGTGGTCATGTCCACGGAAGTCACCTGGGGAAGCTGGAGGATGGGACAAAAGGCTTAACTCAAACCAAAAGTGACTGCCATCTAATATTAGCATGTGCCCACATCTGCTGCTGGTAACAGAGACCTGGGCTTAGCACGGGAGACCCATGTTAGAGAGCAGACTCTCCTCTCAAGAAGCCTAATTTTATTA	185	0.784477	0.217473	0.217473	FALSE	FALSE	TRUE	FALSE	-0.925941	0.207039	-2.22408	FALSE	reducing	-0.71183	1	-1.66904	FALSE	reducing	LINC01583	['random']	48469	chr15:82039914-82040184	ENSG00000183496.6	EH38E1782761	122.988	323_DNASE:CD8-positive,	['enformer_high']	enformer_high	15-82040100-C-T	3	1.97158e-05	2.93927e-05	0	2.93927e-05	0	2.41394e-05	0	rare	82040100	C	T	chr15:82040100:C:T					FALSE	82332440	82332441	82332441	chr15:82332441:C:T	ZN484.H13CORE.0.P.C	167	189	-	2.6095	0.8489	1.8364	0.5974	12.0106	0.7541	11.2375	0.7056	2.6095	0.8489	12.0106	0.7541	-0.7731	0.7731	ZNF484	31.7	TRUE									FALSE	FALSE	FALSE	FALSE	['GATAD2B', 'EZH2', 'SMAD2-3', 'BRD4', 'CSDC2', 'TAL1', 'IKZF2', 'MED1', 'CDK9', 'ERG', 'LMO2', 'JUN', 'ZNF143', 'PRDM1', 'MYC', 'MEF2B', 'LYL1', 'HDAC3', 'BCL6', 'ARNT', 'MEF2A', 'GLIS3']	22	22	4.613	0.0170852	0.0170852	41													FALSE										FALSE	FALSE	FALSE	FALSE														FALSE	FALSE	repressing_TF_effect			not_enough_data	82040099	-0.587783	0.289473	-0.111904	-0.0667559	-0.214299	-0.446626	0.0441941				-0.999141	0.524516	-0.243052	-0.0461112	-0.686934	-0.767723	0.137554				0.979461	0.950237	0.994571	0.984743	0.953488	0.909176	0.999198				0.894085	0.601698	0.704906	0.571667	0.780593	0.786166	0.58179				0.999758	0.981255	0.999813	0.999844	0.999804	0.969051	0.999817				0.0209314	0.595814	0.999844	CHIP_TF	TRUE	2.90021	4	10	5.56603	10	DNASE:frontal cortex female adult (67 years) and female adult (80 years)	-0.32761	1.06225	5.87671	2.99005	9.23881	ATAC:BM1077-MCP / Bone Marrow CD34+ / pDC	0.895327	1.69565	10	6.28624	10	CHIP:H3K4me1:GM12878	-0.0600087	0.683766	10	4.73092	10	CAGE:ovary, adult, pool1	3.97156	4.96144	10	6.36221	10	DNASE:brain female embryo (85 days)	3.69368	4.31571	10	6.08215	10	DNASE:frontal cortex female adult (67 years) and female adult (80 years)	1.03264	1.72414	10	6.00191	10	CAGE:Adipocyte - omental,	TRUE	-0.170114	0.592	TRUE	0.147091	1.877	TRUE	-2.26562	-2.21875	0.046875	TRUE	0.046875	-0.0275606	0.0275606	0.012668	0.000360312	TRUE
cardiac_neuro_cava_random:ALT_LINC01583|ENSG00000259518.2|EH38E1782761_fwd_tile1-1_LINC01583|ENSG00000259518.2|EH38E1782761|15-82040101-G-A	rs1007969283	NC_000015.10:82040100:G:A	cardiac_neuro_cava_random:REF_LINC01583|ENSG00000259518.2|EH38E1782761_fwd_tile1-1	cardiac_neuro_cava_random:ALT_LINC01583|ENSG00000259518.2|EH38E1782761_fwd_tile1-1_LINC01583|ENSG00000259518.2|EH38E1782761|15-82040101-G-A	chr15	82039914	82040184	+	AAAGGAAGCTGCTCGTAGCTGGAGGACATGAATGCGGCACCGCTCATCTTTCTGGCCAGAGGACTGTCACCTCCACAGCCAGTGGTCATGTCCACGGAAGTCACCTGGGGAAGCTGGAGGATGGGACAAAAGGCTTAACTCAAACCAAAAGTGACTGCCATCTAATATTAGCATGTGCCCACATCCGCTGCTGGTAACAGAGACCTGGGCTTAGCACGGGAGACCCATGTTAGAGAGCAGACTCTCCTCTCAAGAAGCCTAATTTTATTA	AAAGGAAGCTGCTCGTAGCTGGAGGACATGAATGCGGCACCGCTCATCTTTCTGGCCAGAGGACTGTCACCTCCACAGCCAGTGGTCATGTCCACGGAAGTCACCTGGGGAAGCTGGAGGATGGGACAAAAGGCTTAACTCAAACCAAAAGTGACTGCCATCTAATATTAGCATGTGCCCACATCCACTGCTGGTAACAGAGACCTGGGCTTAGCACGGGAGACCCATGTTAGAGAGCAGACTCTCCTCTCAAGAAGCCTAATTTTATTA	186	0.98504	-0.02084	0.02084	FALSE	FALSE	TRUE	FALSE	-0.925941	0.207039	-2.22408	FALSE	reducing	-0.949981	0.0748071	-2.2864	FALSE	reducing	LINC01583	['random']	48468	chr15:82039914-82040184	ENSG00000183496.6	EH38E1782761	136.7	323_DNASE:CD8-positive,	['enformer_high']	enformer_high	15-82040101-G-A	3	1.97143e-05	2.41301e-05	0	1.46981e-05	0	2.41301e-05	0.000288184	rare	82040101	G	A	chr15:82040101:G:A					FALSE	82332441	82332442	82332442	chr15:82332442:G:A	ZN484.H13CORE.0.P.C	167	189	-	2.2718	0.8303	2.3272	0.8505	12.0106	0.7541	12.066	0.7576	2.3272	0.8505	12.066	0.7576	0.0554	0.0554	ZNF484	31.7	TRUE									FALSE	FALSE	FALSE	FALSE	['GATAD2B', 'EZH2', 'SMAD2-3', 'BRD4', 'CSDC2', 'TAL1', 'IKZF2', 'MED1', 'CDK9', 'ERG', 'LMO2', 'JUN', 'ZNF143', 'PRDM1', 'MYC', 'MEF2B', 'LYL1', 'HDAC3', 'BCL6', 'ARNT', 'MEF2A', 'GLIS3']	22	22	4.613	0.0170852	0.0170852	41													FALSE										FALSE	FALSE	FALSE	FALSE														FALSE	FALSE	repressing_TF_effect			not_enough_data	82040100	-0.557458	0.265171	-0.138936	-0.172344	-0.371042	-0.511551	-0.149666				-0.999517	0.536958	-0.4406	-0.27	-0.807218	-0.834311	-0.373276				0.985088	0.96834	0.997737	0.991974	0.959379	0.90083	0.999506				0.910146	0.639054	0.760535	0.587244	0.77362	0.788065	0.618886				0.999902	0.989427	0.999949	0.999914	0.999926	0.973605	0.999908				-0.146157	0.631131	0.999949	CHIP_HISTONE	TRUE	-0.663663	-0.375	10	5.87958	10	DNASE:chorion	-3.85765	-3.96937	3.23288	4.71331	10	ATAC:BM1077-MCP / Bone Marrow CD34+ / pDC	0.330143	0.714286	10	6.46243	10	CHIP:H3K27ac:GM12878	-1.43026	-0.672619	10	5.11857	10	CAGE:thymus, adult, pool1	3.08366	3.375	10	6.30546	10	DNASE:brain microvascular endothelial cell	2.90741	2.97222	10	6.03443	10	DNASE:frontal cortex female adult (67 years) and female adult (80 years)	-0.0152062	0.313253	10	6.22382	10	ATAC:BM1077-MCP / Bone Marrow CD34+ / pDC	TRUE	-0.00413	1.31	TRUE	0.298694	3.258	TRUE	-2.26562	-2.17188	0.09375	TRUE	0.09375	-0.0281694	0.0281694	0.0148542	0.000414286	TRUE
cardiac_neuro_cava_random:ALT_LINC01583|ENSG00000259518.2|EH38E3150522_fwd_tile1-1_LINC01583|ENSG00000259518.2|EH38E3150522|15-82040506-G-A	rs1043136485	NC_000015.10:82040505:G:A	cardiac_neuro_cava_random:REF_LINC01583|ENSG00000259518.2|EH38E3150522_fwd_tile1-1	cardiac_neuro_cava_random:ALT_LINC01583|ENSG00000259518.2|EH38E3150522_fwd_tile1-1_LINC01583|ENSG00000259518.2|EH38E3150522|15-82040506-G-A	chr15	82040471	82040741	+	TTCTAGGCATTTCCAGACAGCTGAAGGAAAGGGGGACTTGGACATGGTGACATTTCCCCTTGCCAGGCCTCAGCTAACCTCCAGTCCTTGAGAGAGAAGCGAAGGGGGTAAACACTGCCTGGGAACTTTCCAGAGCTGAAGATGATGCCAGAAATTTTCCAAGCAGAGCCACTCCTTTTACTCCTCCCACCCCAAAGACCTGTCTACTGCCTTCACACACATCGTGTAAACCAACTGAATCAGGAGCTATGTAGGCAGTGACTAAATTAT	TTCTAGGCATTTCCAGACAGCTGAAGGAAAGGGGAACTTGGACATGGTGACATTTCCCCTTGCCAGGCCTCAGCTAACCTCCAGTCCTTGAGAGAGAAGCGAAGGGGGTAAACACTGCCTGGGAACTTTCCAGAGCTGAAGATGATGCCAGAAATTTTCCAAGCAGAGCCACTCCTTTTACTCCTCCCACCCCAAAGACCTGTCTACTGCCTTCACACACATCGTGTAAACCAACTGAATCAGGAGCTATGTAGGCAGTGACTAAATTAT	34	0.863598	-0.0805604	0.0805604	FALSE	FALSE	TRUE	FALSE	-0.127939	1	-0.155434	FALSE	reducing	-0.218761	1	-0.390872	FALSE	reducing	LINC01583	['random']	48063	chr15:82040471-82040741	ENSG00000183496.6	EH38E3150522	500.274	374_DNASE:KBM-7	['enformer_random']	enformer_random	15-82040506-G-A	1	6.56909e-06	1.46977e-05	0	1.46977e-05	0	0	0	singleton	82040506	G	A	chr15:82040506:G:A					FALSE	82332846	82332847	82332847	chr15:82332847:G:A	SPI1.H13CORE.0.P.B	27	40	+	2.957	0.7475	3.956	1	7.7173	0.7096	8.7163	0.8014	3.956	1	8.7163	0.8014	0.999	0.999	SPI1	68.8	TRUE									FALSE	TRUE	TRUE	FALSE	['FOXA1', 'BRD4', 'HSF1', 'ZNF534', 'SS18', 'HIF1A']	6	6	22.854	0.0846444	0.0846444	31													FALSE										FALSE	FALSE	FALSE	FALSE														FALSE	TRUE	repressing_TF_effect	0.5	8	context_dependent	82040505	0.960654	0.377691	0.324633	0.201732	0.835024	0.626136	-0.0343276				0.998867	0.843837	0.923048	0.39296	0.987003	0.948777	-0.204714				0.999908	0.999348	0.999964	0.999979	0.99998	0.994315	0.99998				0.970036	0.821062	0.89435	0.681403	0.922781	0.942102	0.623505				0.999908	0.999348	0.999964	0.999979	0.99998	0.994315	0.99998				0.0477533	0.66077	0.99998	DNASE	TRUE	7.47577	10	10	9.13527	10	DNASE:cerebellum male adult (27 years) and male adult (35 years)	9.53151	10	10	9.53151	10	ATAC:BM0106-UNK-ATAC-2 / Bone Marrow CD34+ / UNK	4.28866	10	10	8.25267	10	CHIP:TAF1:MCF-7	1.48928	8.23333	10	9.01065	10	CAGE:Clontech Human Universal Reference Total RNA, pool1	2.51968	6.17188	10	7.93093	10	DNASE:brain pericyte	3.15523	10	10	8.16318	10	DNASE:cerebellum male adult (27 years) and male adult (35 years)	4.36668	10	10	8.45806	10	ATAC:BM0106-UNK-ATAC-2 / Bone Marrow CD34+ / UNK	TRUE	1.1716	13.41	TRUE	1.90745	16.32	TRUE	-0.232422	-0.347656	-0.115234	TRUE	0.115234	-0.0347679	0.0347679	0.0136181	0.000485884	TRUE
cardiac_neuro_cava_random:ALT_LINC01583|ENSG00000259518.2|EH38E3150522_fwd_tile1-1_LINC01583|ENSG00000259518.2|EH38E3150522|15-82040612-G-A	rs1472005563	NC_000015.10:82040611:G:A	cardiac_neuro_cava_random:REF_LINC01583|ENSG00000259518.2|EH38E3150522_fwd_tile1-1	cardiac_neuro_cava_random:ALT_LINC01583|ENSG00000259518.2|EH38E3150522_fwd_tile1-1_LINC01583|ENSG00000259518.2|EH38E3150522|15-82040612-G-A	chr15	82040471	82040741	+	TTCTAGGCATTTCCAGACAGCTGAAGGAAAGGGGGACTTGGACATGGTGACATTTCCCCTTGCCAGGCCTCAGCTAACCTCCAGTCCTTGAGAGAGAAGCGAAGGGGGTAAACACTGCCTGGGAACTTTCCAGAGCTGAAGATGATGCCAGAAATTTTCCAAGCAGAGCCACTCCTTTTACTCCTCCCACCCCAAAGACCTGTCTACTGCCTTCACACACATCGTGTAAACCAACTGAATCAGGAGCTATGTAGGCAGTGACTAAATTAT	TTCTAGGCATTTCCAGACAGCTGAAGGAAAGGGGGACTTGGACATGGTGACATTTCCCCTTGCCAGGCCTCAGCTAACCTCCAGTCCTTGAGAGAGAAGCGAAGGGGGTAAACACTGCCTGGGAACTTTCCAGAGCTGAAAATGATGCCAGAAATTTTCCAAGCAGAGCCACTCCTTTTACTCCTCCCACCCCAAAGACCTGTCTACTGCCTTCACACACATCGTGTAAACCAACTGAATCAGGAGCTATGTAGGCAGTGACTAAATTAT	140	0.50301	0.188859	0.188859	FALSE	FALSE	TRUE	FALSE	-0.127939	1	-0.155434	FALSE	reducing	0.0499633	1	0.305737	FALSE	increasing	LINC01583	['random']	47957	chr15:82040471-82040741	ENSG00000183496.6	EH38E3150522	96.8846	91_DNASE:HepG2	['enformer_high']	enformer_high	15-82040612-G-A	2	1.31441e-05	4.82695e-05	0	0	0	4.82695e-05	0	rare	82040612	G	A	chr15:82040612:G:A					FALSE	82332952	82332953	82332953	chr15:82332953:G:A	CREB5.H13CORE.0.P.B	141	151	+	3.645	0.9926	3.672	1	6.952	0.8338	6.979	0.837	3.672	1	6.979	0.837	0.027	0.027	CREB5	94.3	TRUE									FALSE	TRUE	TRUE	FALSE	['FOXA1', 'BRD4', 'HSF1', 'ZNF534', 'SS18', 'HIF1A']	6	6	22.854	0.0846444	0.0846444	31													FALSE										FALSE	FALSE	FALSE	FALSE														FALSE	FALSE	activating_TF_effect	0.5	10	context_dependent	82040611	-0.136098	-0.30762	0.275727	0.230684	0.158315	0.61223	0.112106				-0.39296	-0.576731	0.732646	0.383161	0.40267	0.934881	0.259272				0.997937	0.950237	0.997151	0.980821	0.996803	0.978005	0.999681				0.625978	0.611283	0.787767	0.5681	0.683031	0.906621	0.587641				0.997937	0.979925	0.997151	0.980821	0.996803	0.978005	0.999681				0.119132	0.601485	0.999681	RNA_SEQ	TRUE	8.47904	10	10	8.70971	10	DNASE:cerebellum male adult (27 years) and male adult (35 years)	1.82592	1.69346	5.96667	2.57017	5.96667	ATAC:BM1137-GMP2-mid-ATAC-1 / Bone Marrow CD34+ / GMP-B	4.03663	4.93548	10	6.04896	10	CHIP:H3K27me3:endothelial cell of umbilical vein male newborn	3.29685	4	10	5.1585	10	CAGE:Clontech Human Universal Reference Total RNA, pool1	2.78597	2.6131	10	4.63959	10	DNASE:brain pericyte	3.2162	3.0873	10	4.91176	10	DNASE:cerebellum male adult (27 years) and male adult (35 years)	4.50719	5.58824	10	6.27302	10	CAGE:Adipocyte - subcutaneous,	TRUE	1.80808	17.79	TRUE	2.57569	19.32	TRUE	-0.232422	0.168945	0.401367	TRUE	0.401367	-0.016353	0.016353	0.012122	0.000199976	TRUE
cardiac_neuro_cava_random:ALT_LINC01583|ENSG00000259518.2|EH38E3150522_fwd_tile1-1_LINC01583|ENSG00000259518.2|EH38E3150522|15-82040669-A-G	rs1387175494	NC_000015.10:82040668:A:G	cardiac_neuro_cava_random:REF_LINC01583|ENSG00000259518.2|EH38E3150522_fwd_tile1-1	cardiac_neuro_cava_random:ALT_LINC01583|ENSG00000259518.2|EH38E3150522_fwd_tile1-1_LINC01583|ENSG00000259518.2|EH38E3150522|15-82040669-A-G	chr15	82040471	82040741	+	TTCTAGGCATTTCCAGACAGCTGAAGGAAAGGGGGACTTGGACATGGTGACATTTCCCCTTGCCAGGCCTCAGCTAACCTCCAGTCCTTGAGAGAGAAGCGAAGGGGGTAAACACTGCCTGGGAACTTTCCAGAGCTGAAGATGATGCCAGAAATTTTCCAAGCAGAGCCACTCCTTTTACTCCTCCCACCCCAAAGACCTGTCTACTGCCTTCACACACATCGTGTAAACCAACTGAATCAGGAGCTATGTAGGCAGTGACTAAATTAT	TTCTAGGCATTTCCAGACAGCTGAAGGAAAGGGGGACTTGGACATGGTGACATTTCCCCTTGCCAGGCCTCAGCTAACCTCCAGTCCTTGAGAGAGAAGCGAAGGGGGTAAACACTGCCTGGGAACTTTCCAGAGCTGAAGATGATGCCAGAAATTTTCCAAGCAGAGCCACTCCTTTTACTCCTCCCACCCCAAAGGCCTGTCTACTGCCTTCACACACATCGTGTAAACCAACTGAATCAGGAGCTATGTAGGCAGTGACTAAATTAT	197	0.363027	0.262363	0.262363	FALSE	FALSE	TRUE	FALSE	-0.127939	1	-0.155434	FALSE	reducing	0.12291	1	0.494836	FALSE	increasing	LINC01583	['random']	47900	chr15:82040471-82040741	ENSG00000183496.6	EH38E3150522	110.044	361_DNASE:heart male emb	['enformer_high']	enformer_high	15-82040669-A-G	1	6.58146e-06	1.47306e-05	0	1.47306e-05	0	0	0	singleton	82040669	A	G	chr15:82040669:A:G					FALSE	82333009	82333010	82333010	chr15:82333010:A:G	ZN547.H13CORE.0.P.B	197	218	-	1.5335	0.5408	2.2777	0.8032	10.2845	0.7062	11.0287	0.7574	2.2777	0.8032	11.0287	0.7574	0.7442	0.7442	ZNF547	15.9	TRUE									FALSE	TRUE	TRUE	FALSE	['FOXA1', 'BRD4', 'HSF1', 'ZNF534', 'SS18', 'HIF1A']	6	6	22.854	0.0846444	0.0846444	31													FALSE										FALSE	FALSE	FALSE	FALSE														FALSE	FALSE	activating_TF_effect	0.5	2	context_dependent	82040668	0.736853	0.478241	0.369097	0.596093	0.926054	0.793968	-0.0377908				0.843837	0.901906	0.949106	0.794819	0.988931	0.956995	-0.182508				0.999709	0.987298	0.999899	0.998918	0.999729	0.992679	0.999976				0.800866	0.823542	0.909213	0.722298	0.94461	0.949782	0.603186				0.999709	0.991201	0.999899	0.998918	0.999729	0.992679	0.999976				0.0867141	0.64834	0.999976	RNA_SEQ	TRUE	6.11936	10	10	7.52063	10	DNASE:cerebellum male adult (27 years) and male adult (35 years)	-0.506021	-1.48021	10	2.80608	10	ATAC:BM0828-MEGA1-A-151109 / Bone Marrow CD34+ / Mega	2.0873	1.92727	10	5.5807	10	CHIP:H3K27me3:GM12878	1.84333	2	10	5.501	10	CAGE:Clontech Human Universal Reference Total RNA, pool1	1.3476	1.57263	10	5.0859	10	DNASE:brain pericyte	1.79016	1.87778	10	5.34948	10	DNASE:cerebellum male adult (27 years) and male adult (35 years)	2.56462	2.53333	10	5.812	10	ATAC:BM0828-MEGA1-A-151109 / Bone Marrow CD34+ / Mega	TRUE	-0.436223	0.161	TRUE	-0.381791	0.238	TRUE	-0.232422	-0.189453	0.0429688	TRUE	0.0429688	0.0306399	0.0306399	0.0121281	0.000364439	TRUE
cardiac_neuro_cava_random:ALT_LINC01583|ENSG00000259518.2|EH38E3150523_fwd_tile1-1_LINC01583|ENSG00000259518.2|EH38E3150523|15-82040955-G-C	rs1339439070	NC_000015.10:82040954:G:C	cardiac_neuro_cava_random:REF_LINC01583|ENSG00000259518.2|EH38E3150523_fwd_tile1-1	cardiac_neuro_cava_random:ALT_LINC01583|ENSG00000259518.2|EH38E3150523_fwd_tile1-1_LINC01583|ENSG00000259518.2|EH38E3150523|15-82040955-G-C	chr15	82040904	82041174	+	AGTGGCATGCTCTGGTCATTCCTAAATACTCTCTAGAAGACTGAGTTCAGGTTAAGTGACAGCACGTGGCTCCTCCCCTTGACAAAGCCCCACAGCCAGGGAGCAGGTGGAGCCTGCCAAAAGCAAACAAAAACTTCCCTCAAAGGACAACAAACACTTGACACCGGCAGCCTGTCAACACCAATTAGTCTGCCCTACAAGCAGAAGCCTATTAAGACCAGTGCTCAAATCCAGGAAGGTTCTCTGCAAGCAGAAACTGTCATCCCTTCT	AGTGGCATGCTCTGGTCATTCCTAAATACTCTCTAGAAGACTGAGTTCAGCTTAAGTGACAGCACGTGGCTCCTCCCCTTGACAAAGCCCCACAGCCAGGGAGCAGGTGGAGCCTGCCAAAAGCAAACAAAAACTTCCCTCAAAGGACAACAAACACTTGACACCGGCAGCCTGTCAACACCAATTAGTCTGCCCTACAAGCAGAAGCCTATTAAGACCAGTGCTCAAATCCAGGAAGGTTCTCTGCAAGCAGAAACTGTCATCCCTTCT	50	0.177927	-0.316081	0.316081	TRUE	FALSE	TRUE	FALSE	0.234502	1	0.784113	FALSE	increasing	-0.0878104	1	-0.0514106	FALSE	reducing	LINC01583	['random']	47614	chr15:82040904-82041174	ENSG00000183496.6	EH38E3150523	140.872	123_DNASE:K562	['enformer_high']	enformer_high	15-82040955-G-C	1	6.57168e-06	2.41266e-05	0	0	0	2.41266e-05	0	singleton	82040955	G	C	chr15:82040955:G:C					FALSE	82333295	82333296	82333296	chr15:82333296:G:C	MSANTD1.H13CORE.0.PSGIB.A	50	59	+	3.3331	0.8556	3.8956	1	6.807	0.8989	7.3695	0.9732	3.8956	1	7.3695	0.9732	0.5625	0.5625	MSANTD1	13.2	TRUE					cardiac_myoblast;cardiovascular_progenitor_cell	MEX3B	0.3619406374872825;0.8043743551055602	4969	FALSE	TRUE	TRUE	TRUE	['SMAD2-3', 'GLIS3', 'IKZF1', 'ID3', 'SS18', 'WT1', 'NR3C1', 'SUPT5H', 'PKNOX1', 'ARID2', 'NEUROD1', 'L3MBTL2', 'ZSCAN21', 'OSR2', 'ZNF449', 'RBBP4', 'RUNX1', 'MYCN', 'SOX6', 'SP7', 'CREB1', 'MNT', 'NR2F1', 'SMARCE1', 'NBN', 'SKIL', 'NKX2-1', 'DRAP1', 'MTA3', 'MAX', 'EZH2', 'MYF5', 'ARID1A', 'MYC', 'ZNF687', 'PBX2', 'ZBTB48', 'USF1', 'ZNF366', 'HES1', 'CBX1', 'FOXO1-PAX3', 'BRD4', 'KLF17', 'POU2F1', 'HDGF', 'SAP30', 'FEZF1', 'MEIS2', 'E2F1', 'MXI1', 'ZNF639', 'ZNF629', 'SMAD3', 'ZNF444', 'CTBP1', 'HDAC1', 'ZNF184', 'ZEB2', 'ESR1', 'TSHZ1', 'PRDM4', 'TRIM28', 'FOXA2', 'RAD51', 'REST', 'BCL11A', 'GLIS1', 'ELF1', 'ZNF263', 'RAD21', 'ZNF24', 'ZNF843', 'TLE3', 'ZXDB', 'ZNF692', 'DPF1', 'STAT3', 'FOXA1', 'IKZF3', 'PBX3', 'MYOD1', 'ERG', 'FOXP4', 'SP3', 'KLF1', 'ZNF213', 'STAG1', 'USF2', 'SOX2', 'XBP1', 'BHLHE40', 'GATA3', 'AR', 'CASZ1', 'ARNT', 'ZNF3', 'CTBP2', 'PRDM6', 'ZNF143', 'FOXK2', 'ZNF142', 'SMC1', 'TERF2', 'SNAI2', 'SP5', 'SIN3A', 'TBX2', 'SKI', 'SIX2', 'PATZ1', 'ASCL1', 'PGR', 'ZFP37', 'BRD3', 'KLF8', 'HOXA3', 'ASH2L', 'PDX1', 'YY1', 'MAZ', 'ETV1', 'ZNF800', 'ZNF18', 'ZNF2', 'ZSCAN23', 'E2F6', 'HDAC2', 'ZBTB44', 'FOXP1', 'SMC3', 'ZNF513', 'GLIS2', 'HBP1', 'INSM2', 'ZNF35', 'ZNF362', 'HOXB13', 'TCF7L2', 'HAND2', 'ZNF580', 'E2F8', 'ZNF488', 'ZFP69B', 'OVOL3', 'SMARCA4', 'JUN', 'ZSCAN5C', 'GLI2', 'TCF3', 'ZBTB40', 'GFI1B', 'ZBTB12', 'FOXP2', 'ZNF501', 'PAX3-FOXO1', 'SP2', 'OTX2', 'MZF1', 'HNF4G', 'FOXK1', 'TSHZ2', 'ZBTB8A', 'PROX1', 'ZNF574', 'ZNF778', 'ZNF697', 'APC', 'DPF2', 'ZNF577', 'ZNF189', 'ZNF30', 'NANOG', 'MED1', 'ZNF518A', 'SOX8', 'SMARCB1', 'ZSCAN30', 'ZNF554', 'ZNF695', 'ZBTB42', 'ZNF528', 'BRF1', 'IRF2', 'ILF3', 'SPI1', 'ZNF660', 'ZNF317']	188	188	100.555	0.372426	0.372426	41													FALSE										FALSE	FALSE	FALSE	FALSE														FALSE	FALSE	repressing_TF_effect			not_enough_data	82040954	0.901185	0.675615	0.373125	0.320091	0.910584	0.488358	-0.0111348				0.972376	0.914991	0.929593	0.591924	0.987003	0.926243	-0.0805768				0.997888	0.993167	0.999458	0.997151	0.998435	0.991788	0.999363				0.946985	0.836605	0.867273	0.674507	0.932762	0.909958	0.585916				0.997888	0.993167	0.999458	0.997151	0.998435	0.991788	0.999363				0.0898053	0.629274	0.999458	CHIP_HISTONE	TRUE	6.01094	9.42857	10	7.33685	10	DNASE:frontal cortex female adult (67 years) and female adult (80 years)	6.85329	6.68758	10	6.85329	10	ATAC:BM0828-MEGA1-A-151109 / Bone Marrow CD34+ / Mega	0.704955	0.741379	10	5.17206	10	CHIP:H3K4me2:endothelial cell of umbilical vein male newborn	-4.12281	-4.31126	10	5.63115	10	CAGE:adipose tissue, adult, pool1	4.66503	9.19022	10	7.39801	10	DNASE:brain microvascular endothelial cell	4.55015	8.03588	10	7.07841	10	DNASE:frontal cortex female adult (67 years) and female adult (80 years)	0.809905	0.833333	10	5.50498	10	ATAC:BM0828-MEGA1-A-151109 / Bone Marrow CD34+ / Mega	TRUE	1.38325	14.97	TRUE	2.4496	18.77	TRUE	0.0664062	0.203125	0.136719	TRUE	0.136719	0.0424103	0.0424103	0.0117671	0.000519446	TRUE
cardiac_neuro_cava_random:ALT_LINC01583|ENSG00000259518.2|EH38E3150523_fwd_tile1-1_LINC01583|ENSG00000259518.2|EH38E3150523|15-82041008-C-G	rs74028484	NC_000015.10:82041007:C:G	cardiac_neuro_cava_random:REF_LINC01583|ENSG00000259518.2|EH38E3150523_fwd_tile1-1	cardiac_neuro_cava_random:ALT_LINC01583|ENSG00000259518.2|EH38E3150523_fwd_tile1-1_LINC01583|ENSG00000259518.2|EH38E3150523|15-82041008-C-G	chr15	82040904	82041174	+	AGTGGCATGCTCTGGTCATTCCTAAATACTCTCTAGAAGACTGAGTTCAGGTTAAGTGACAGCACGTGGCTCCTCCCCTTGACAAAGCCCCACAGCCAGGGAGCAGGTGGAGCCTGCCAAAAGCAAACAAAAACTTCCCTCAAAGGACAACAAACACTTGACACCGGCAGCCTGTCAACACCAATTAGTCTGCCCTACAAGCAGAAGCCTATTAAGACCAGTGCTCAAATCCAGGAAGGTTCTCTGCAAGCAGAAACTGTCATCCCTTCT	AGTGGCATGCTCTGGTCATTCCTAAATACTCTCTAGAAGACTGAGTTCAGGTTAAGTGACAGCACGTGGCTCCTCCCCTTGACAAAGCCCCACAGCCAGGGAGGAGGTGGAGCCTGCCAAAAGCAAACAAAAACTTCCCTCAAAGGACAACAAACACTTGACACCGGCAGCCTGTCAACACCAATTAGTCTGCCCTACAAGCAGAAGCCTATTAAGACCAGTGCTCAAATCCAGGAAGGTTCTCTGCAAGCAGAAACTGTCATCCCTTCT	103	0.834428	-0.106127	0.106127	FALSE	FALSE	TRUE	FALSE	0.234502	1	0.784113	FALSE	increasing	0.121873	1	0.492147	FALSE	increasing	LINC01583	['random']	47561	chr15:82040904-82041174	ENSG00000183496.6	EH38E3150523	519.155	123_DNASE:K562	['enformer_high']	enformer_high	15-82041008-C-G	678	0.00445572	0.0159826	0	1.46981e-05	0	0.0159826	0	rare	82041008	C	G	chr15:82041008:C:G					FALSE	82333348	82333349	82333349	chr15:82333349:C:G	ITF2.H13CORE.0.S.B	97	112	+	2.9963	0.848	1.9963	0.565	8.2907	0.7758	7.2907	0.6822	2.9963	0.848	8.2907	0.7758	-1	1	TCF4	237.5	TRUE					cardiac_myoblast;cardiovascular_progenitor_cell	MEX3B	0.3619406374872825;0.8043743551055602	4969	FALSE	TRUE	TRUE	TRUE	['SMAD2-3', 'GLIS3', 'IKZF1', 'ID3', 'SS18', 'WT1', 'NR3C1', 'SUPT5H', 'PKNOX1', 'ARID2', 'NEUROD1', 'L3MBTL2', 'ZSCAN21', 'OSR2', 'ZNF449', 'RBBP4', 'RUNX1', 'MYCN', 'SOX6', 'SP7', 'CREB1', 'MNT', 'NR2F1', 'SMARCE1', 'NBN', 'SKIL', 'NKX2-1', 'DRAP1', 'MTA3', 'MAX', 'EZH2', 'MYF5', 'ARID1A', 'MYC', 'ZNF687', 'PBX2', 'ZBTB48', 'USF1', 'ZNF366', 'HES1', 'CBX1', 'FOXO1-PAX3', 'BRD4', 'KLF17', 'POU2F1', 'HDGF', 'SAP30', 'FEZF1', 'MEIS2', 'E2F1', 'MXI1', 'ZNF639', 'ZNF629', 'SMAD3', 'ZNF444', 'CTBP1', 'HDAC1', 'ZNF184', 'ZEB2', 'ESR1', 'TSHZ1', 'PRDM4', 'TRIM28', 'FOXA2', 'RAD51', 'REST', 'BCL11A', 'GLIS1', 'ELF1', 'ZNF263', 'RAD21', 'ZNF24', 'ZNF843', 'TLE3', 'ZXDB', 'ZNF692', 'DPF1', 'STAT3', 'FOXA1', 'IKZF3', 'PBX3', 'MYOD1', 'ERG', 'FOXP4', 'SP3', 'KLF1', 'ZNF213', 'STAG1', 'USF2', 'SOX2', 'XBP1', 'BHLHE40', 'GATA3', 'AR', 'CASZ1', 'ARNT', 'ZNF3', 'CTBP2', 'PRDM6', 'ZNF143', 'FOXK2', 'ZNF142', 'SMC1', 'TERF2', 'SNAI2', 'SP5', 'SIN3A', 'TBX2', 'SKI', 'SIX2', 'PATZ1', 'ASCL1', 'PGR', 'ZFP37', 'BRD3', 'KLF8', 'HOXA3', 'ASH2L', 'PDX1', 'YY1', 'MAZ', 'ETV1', 'ZNF800', 'ZNF18', 'ZNF2', 'ZSCAN23', 'E2F6', 'HDAC2', 'ZBTB44', 'FOXP1', 'SMC3', 'ZNF513', 'GLIS2', 'HBP1', 'INSM2', 'ZNF35', 'ZNF362', 'HOXB13', 'TCF7L2', 'HAND2', 'ZNF580', 'E2F8', 'ZNF488', 'ZFP69B', 'OVOL3', 'SMARCA4', 'JUN', 'ZSCAN5C', 'GLI2', 'TCF3', 'ZBTB40', 'GFI1B', 'ZBTB12', 'FOXP2', 'ZNF501', 'PAX3-FOXO1', 'SP2', 'OTX2', 'MZF1', 'HNF4G', 'FOXK1', 'TSHZ2', 'ZBTB8A', 'PROX1', 'ZNF574', 'ZNF778', 'ZNF697', 'APC', 'DPF2', 'ZNF577', 'ZNF189', 'ZNF30', 'NANOG', 'MED1', 'ZNF518A', 'SOX8', 'SMARCB1', 'ZSCAN30', 'ZNF554', 'ZNF695', 'ZBTB42', 'ZNF528', 'BRF1', 'IRF2', 'ILF3', 'SPI1', 'ZNF660', 'ZNF317']	188	188	100.555	0.372426	0.372426	41													FALSE										FALSE	FALSE	FALSE	FALSE														FALSE	TRUE	activating_TF_effect	0.125	8	predicted_repressor	82041007	0.875121	0.904725	0.407339	0.396628	0.919528	0.836103	-0.0479676				0.998161	0.975349	0.984743	0.902982	0.993909	0.990845	-0.0920268				0.999036	0.997461	0.999825	0.999446	0.999446	0.999608	0.999775				0.963966	0.940048	0.946115	0.859279	0.973217	0.977829	0.600639				0.999036	0.997461	0.999825	0.999446	0.999446	0.999608	0.999775				0.0772696	0.666912	0.999825	CHIP_HISTONE	TRUE	7.35395	10	10	8.51939	10	DNASE:chorion	0.638788	0.0512821	10	7.46173	10	ATAC:BM0106-Day0-MCP-A / Bone Marrow CD34+ / pDC	0.119209	0.0352941	10	6.94918	10	CHIP:TAF1:MCF-7	-4.74595	-8.58333	10	7.57296	10	CAGE:adipose tissue, adult, pool1	1.88575	2.61364	10	7.20332	10	DNASE:brain microvascular endothelial cell	1.84548	2.18786	10	6.93075	10	DNASE:frontal cortex female adult (67 years) and female adult (80 years)	0.453754	0.375	10	7.22424	10	ATAC:BM0106-Day0-MCP-A / Bone Marrow CD34+ / pDC	TRUE	1.66702	16.81	TRUE	2.66524	19.71	TRUE	0.0664062	0.824219	0.757812	TRUE	0.757812	0.0894445	0.0894445	0.0217963	0.00197051	TRUE
cardiac_neuro_cava_random:ALT_LINC01583|ENSG00000259518.2|EH38E3150523_fwd_tile1-1_LINC01583|ENSG00000259518.2|EH38E3150523|15-82041008-C-T	rs74028484	NC_000015.10:82041007:C:T	cardiac_neuro_cava_random:REF_LINC01583|ENSG00000259518.2|EH38E3150523_fwd_tile1-1	cardiac_neuro_cava_random:ALT_LINC01583|ENSG00000259518.2|EH38E3150523_fwd_tile1-1_LINC01583|ENSG00000259518.2|EH38E3150523|15-82041008-C-T	chr15	82040904	82041174	+	AGTGGCATGCTCTGGTCATTCCTAAATACTCTCTAGAAGACTGAGTTCAGGTTAAGTGACAGCACGTGGCTCCTCCCCTTGACAAAGCCCCACAGCCAGGGAGCAGGTGGAGCCTGCCAAAAGCAAACAAAAACTTCCCTCAAAGGACAACAAACACTTGACACCGGCAGCCTGTCAACACCAATTAGTCTGCCCTACAAGCAGAAGCCTATTAAGACCAGTGCTCAAATCCAGGAAGGTTCTCTGCAAGCAGAAACTGTCATCCCTTCT	AGTGGCATGCTCTGGTCATTCCTAAATACTCTCTAGAAGACTGAGTTCAGGTTAAGTGACAGCACGTGGCTCCTCCCCTTGACAAAGCCCCACAGCCAGGGAGTAGGTGGAGCCTGCCAAAAGCAAACAAAAACTTCCCTCAAAGGACAACAAACACTTGACACCGGCAGCCTGTCAACACCAATTAGTCTGCCCTACAAGCAGAAGCCTATTAAGACCAGTGCTCAAATCCAGGAAGGTTCTCTGCAAGCAGAAACTGTCATCCCTTCT	103	0.890033	0.065761	0.065761	FALSE	FALSE	TRUE	FALSE	0.234502	1	0.784113	FALSE	increasing	0.292635	1	0.934809	FALSE	increasing	LINC01583	['random']	47561	chr15:82040904-82041174	ENSG00000183496.6	EH38E3150523	521.45	123_DNASE:K562	['enformer_high']	enformer_high	15-82041008-C-T	1	6.57168e-06	1.46981e-05	0	1.46981e-05	0	0	0	singleton	82041008	C	T	chr15:82041008:C:T					FALSE					ITF2.H13CORE.0.S.B	97	112	+	2.9963	0.848	1.9963	0.565	8.2907	0.7758	7.2907	0.6822	2.9963	0.848	8.2907	0.7758	-1	1	TCF4	237.5	TRUE					cardiac_myoblast;cardiovascular_progenitor_cell	MEX3B	0.3619406374872825;0.8043743551055602	4969	FALSE	TRUE	TRUE	TRUE	['SMAD2-3', 'GLIS3', 'IKZF1', 'ID3', 'SS18', 'WT1', 'NR3C1', 'SUPT5H', 'PKNOX1', 'ARID2', 'NEUROD1', 'L3MBTL2', 'ZSCAN21', 'OSR2', 'ZNF449', 'RBBP4', 'RUNX1', 'MYCN', 'SOX6', 'SP7', 'CREB1', 'MNT', 'NR2F1', 'SMARCE1', 'NBN', 'SKIL', 'NKX2-1', 'DRAP1', 'MTA3', 'MAX', 'EZH2', 'MYF5', 'ARID1A', 'MYC', 'ZNF687', 'PBX2', 'ZBTB48', 'USF1', 'ZNF366', 'HES1', 'CBX1', 'FOXO1-PAX3', 'BRD4', 'KLF17', 'POU2F1', 'HDGF', 'SAP30', 'FEZF1', 'MEIS2', 'E2F1', 'MXI1', 'ZNF639', 'ZNF629', 'SMAD3', 'ZNF444', 'CTBP1', 'HDAC1', 'ZNF184', 'ZEB2', 'ESR1', 'TSHZ1', 'PRDM4', 'TRIM28', 'FOXA2', 'RAD51', 'REST', 'BCL11A', 'GLIS1', 'ELF1', 'ZNF263', 'RAD21', 'ZNF24', 'ZNF843', 'TLE3', 'ZXDB', 'ZNF692', 'DPF1', 'STAT3', 'FOXA1', 'IKZF3', 'PBX3', 'MYOD1', 'ERG', 'FOXP4', 'SP3', 'KLF1', 'ZNF213', 'STAG1', 'USF2', 'SOX2', 'XBP1', 'BHLHE40', 'GATA3', 'AR', 'CASZ1', 'ARNT', 'ZNF3', 'CTBP2', 'PRDM6', 'ZNF143', 'FOXK2', 'ZNF142', 'SMC1', 'TERF2', 'SNAI2', 'SP5', 'SIN3A', 'TBX2', 'SKI', 'SIX2', 'PATZ1', 'ASCL1', 'PGR', 'ZFP37', 'BRD3', 'KLF8', 'HOXA3', 'ASH2L', 'PDX1', 'YY1', 'MAZ', 'ETV1', 'ZNF800', 'ZNF18', 'ZNF2', 'ZSCAN23', 'E2F6', 'HDAC2', 'ZBTB44', 'FOXP1', 'SMC3', 'ZNF513', 'GLIS2', 'HBP1', 'INSM2', 'ZNF35', 'ZNF362', 'HOXB13', 'TCF7L2', 'HAND2', 'ZNF580', 'E2F8', 'ZNF488', 'ZFP69B', 'OVOL3', 'SMARCA4', 'JUN', 'ZSCAN5C', 'GLI2', 'TCF3', 'ZBTB40', 'GFI1B', 'ZBTB12', 'FOXP2', 'ZNF501', 'PAX3-FOXO1', 'SP2', 'OTX2', 'MZF1', 'HNF4G', 'FOXK1', 'TSHZ2', 'ZBTB8A', 'PROX1', 'ZNF574', 'ZNF778', 'ZNF697', 'APC', 'DPF2', 'ZNF577', 'ZNF189', 'ZNF30', 'NANOG', 'MED1', 'ZNF518A', 'SOX8', 'SMARCB1', 'ZSCAN30', 'ZNF554', 'ZNF695', 'ZBTB42', 'ZNF528', 'BRF1', 'IRF2', 'ILF3', 'SPI1', 'ZNF660', 'ZNF317']	188	188	100.555	0.372426	0.372426	41													FALSE										FALSE	FALSE	FALSE	FALSE														FALSE	TRUE	repressing_TF_effect	0.125	8	predicted_repressor	82041007	0.929247	0.91332	0.380048	0.44815	0.895184	0.976792	0.0387715				0.998637	0.976978	0.980821	0.928809	0.993909	0.992962	0.165724				0.999216	0.997789	0.999634	0.999666	0.999252	0.999681	0.999794				0.984624	0.948347	0.947332	0.876501	0.969165	0.976792	0.566686				0.999216	0.997789	0.999703	0.999666	0.999252	0.999681	0.999794				0.14894	0.642248	0.999794	RNA_SEQ	TRUE	7.61064	10	10	8.51597	10	DNASE:chorion	3.25404	3.54612	10	6.02441	10	ATAC:BM0828-MEGA1-A-151109 / Bone Marrow CD34+ / Mega	-0.0175747	0	10	6.75484	10	CHIP:TAF1:MCF-7	-3.68363	-5.26042	10	6.99567	10	CAGE:adipose tissue, adult, pool1	1.45058	1.42857	10	6.59316	10	DNASE:brain microvascular endothelial cell	1.30611	1.17111	10	6.34105	10	DNASE:brain microvascular endothelial cell	0.516058	0.571429	10	7.0058	10	ATAC:BM0828-MEGA1-A-151109 / Bone Marrow CD34+ / Mega	TRUE	1.7107	17.1	TRUE	2.69812	19.84	TRUE	0.0664062	0.882812	0.816406	TRUE	0.816406	0.087696	0.087696	0.0184114	0.00170015	TRUE
cardiac_neuro_cava_random:ALT_LINC01583|ENSG00000259518.2|EH38E3150523_fwd_tile1-1_LINC01583|ENSG00000259518.2|EH38E3150523|15-82041042-C-G	rs1190577337	NC_000015.10:82041041:C:G	cardiac_neuro_cava_random:REF_LINC01583|ENSG00000259518.2|EH38E3150523_fwd_tile1-1	cardiac_neuro_cava_random:ALT_LINC01583|ENSG00000259518.2|EH38E3150523_fwd_tile1-1_LINC01583|ENSG00000259518.2|EH38E3150523|15-82041042-C-G	chr15	82040904	82041174	+	AGTGGCATGCTCTGGTCATTCCTAAATACTCTCTAGAAGACTGAGTTCAGGTTAAGTGACAGCACGTGGCTCCTCCCCTTGACAAAGCCCCACAGCCAGGGAGCAGGTGGAGCCTGCCAAAAGCAAACAAAAACTTCCCTCAAAGGACAACAAACACTTGACACCGGCAGCCTGTCAACACCAATTAGTCTGCCCTACAAGCAGAAGCCTATTAAGACCAGTGCTCAAATCCAGGAAGGTTCTCTGCAAGCAGAAACTGTCATCCCTTCT	AGTGGCATGCTCTGGTCATTCCTAAATACTCTCTAGAAGACTGAGTTCAGGTTAAGTGACAGCACGTGGCTCCTCCCCTTGACAAAGCCCCACAGCCAGGGAGCAGGTGGAGCCTGCCAAAAGCAAACAAAAACTTCGCTCAAAGGACAACAAACACTTGACACCGGCAGCCTGTCAACACCAATTAGTCTGCCCTACAAGCAGAAGCCTATTAAGACCAGTGCTCAAATCCAGGAAGGTTCTCTGCAAGCAGAAACTGTCATCCCTTCT	137	0.341754	-0.265495	0.265495	FALSE	FALSE	TRUE	FALSE	0.234502	1	0.784113	FALSE	increasing	-0.0376974	1	0.0784963	FALSE	increasing	LINC01583	['random']	47527	chr15:82040904-82041174	ENSG00000183496.6	EH38E3150523	100.275	91_DNASE:HepG2	['enformer_high']	enformer_high	15-82041042-C-G	2	1.3146e-05	4.82672e-05	0	0	0	4.82672e-05	0	rare	82041042	C	G	chr15:82041042:C:G					FALSE	82333382	82333383	82333383	chr15:82333383:C:G	ZNF814.H13CORE.0.PSG.A	131	149	-	3.9858	1	2.9867	0.7493	9.7218	0.7307	8.7226	0.6556	3.9858	1	9.7218	0.7307	-0.9991	0.9991	ZNF814	84	TRUE					cardiac_myoblast;cardiovascular_progenitor_cell	MEX3B	0.3619406374872825;0.8043743551055602	4969	FALSE	TRUE	TRUE	TRUE	['SMAD2-3', 'GLIS3', 'IKZF1', 'ID3', 'SS18', 'WT1', 'NR3C1', 'SUPT5H', 'PKNOX1', 'ARID2', 'NEUROD1', 'L3MBTL2', 'ZSCAN21', 'OSR2', 'ZNF449', 'RBBP4', 'RUNX1', 'MYCN', 'SOX6', 'SP7', 'CREB1', 'MNT', 'NR2F1', 'SMARCE1', 'NBN', 'SKIL', 'NKX2-1', 'DRAP1', 'MTA3', 'MAX', 'EZH2', 'MYF5', 'ARID1A', 'MYC', 'ZNF687', 'PBX2', 'ZBTB48', 'USF1', 'ZNF366', 'HES1', 'CBX1', 'FOXO1-PAX3', 'BRD4', 'KLF17', 'POU2F1', 'HDGF', 'SAP30', 'FEZF1', 'MEIS2', 'E2F1', 'MXI1', 'ZNF639', 'ZNF629', 'SMAD3', 'ZNF444', 'CTBP1', 'HDAC1', 'ZNF184', 'ZEB2', 'ESR1', 'TSHZ1', 'PRDM4', 'TRIM28', 'FOXA2', 'RAD51', 'REST', 'BCL11A', 'GLIS1', 'ELF1', 'ZNF263', 'RAD21', 'ZNF24', 'ZNF843', 'TLE3', 'ZXDB', 'ZNF692', 'DPF1', 'STAT3', 'FOXA1', 'IKZF3', 'PBX3', 'MYOD1', 'ERG', 'FOXP4', 'SP3', 'KLF1', 'ZNF213', 'STAG1', 'USF2', 'SOX2', 'XBP1', 'BHLHE40', 'GATA3', 'AR', 'CASZ1', 'ARNT', 'ZNF3', 'CTBP2', 'PRDM6', 'ZNF143', 'FOXK2', 'ZNF142', 'SMC1', 'TERF2', 'SNAI2', 'SP5', 'SIN3A', 'TBX2', 'SKI', 'SIX2', 'PATZ1', 'ASCL1', 'PGR', 'ZFP37', 'BRD3', 'KLF8', 'HOXA3', 'ASH2L', 'PDX1', 'YY1', 'MAZ', 'ETV1', 'ZNF800', 'ZNF18', 'ZNF2', 'ZSCAN23', 'E2F6', 'HDAC2', 'ZBTB44', 'FOXP1', 'SMC3', 'ZNF513', 'GLIS2', 'HBP1', 'INSM2', 'ZNF35', 'ZNF362', 'HOXB13', 'TCF7L2', 'HAND2', 'ZNF580', 'E2F8', 'ZNF488', 'ZFP69B', 'OVOL3', 'SMARCA4', 'JUN', 'ZSCAN5C', 'GLI2', 'TCF3', 'ZBTB40', 'GFI1B', 'ZBTB12', 'FOXP2', 'ZNF501', 'PAX3-FOXO1', 'SP2', 'OTX2', 'MZF1', 'HNF4G', 'FOXK1', 'TSHZ2', 'ZBTB8A', 'PROX1', 'ZNF574', 'ZNF778', 'ZNF697', 'APC', 'DPF2', 'ZNF577', 'ZNF189', 'ZNF30', 'NANOG', 'MED1', 'ZNF518A', 'SOX8', 'SMARCB1', 'ZSCAN30', 'ZNF554', 'ZNF695', 'ZBTB42', 'ZNF528', 'BRF1', 'IRF2', 'ILF3', 'SPI1', 'ZNF660', 'ZNF317']	188	188	100.555	0.372426	0.372426	41													FALSE										FALSE	FALSE	FALSE	FALSE														FALSE	FALSE	activating_TF_effect	0.25	4	predicted_repressor	82041041	-0.545579	0.444203	0.117085	0.142421	-0.378279	0.320326	-0.150508				-0.951345	0.692978	0.36829	0.301775	-0.686934	0.874189	-0.353249				0.998573	0.989427	0.998668	0.999617	0.99854	0.995048	0.999764				0.870964	0.654394	0.741603	0.749551	0.696743	0.894929	0.600351				0.998573	0.989427	0.998668	0.999617	0.99854	0.995048	0.999764				-0.0956246	0.629093	0.999764	RNA_SEQ	TRUE	0.341047	-0.25	10	4.51139	10	DNASE:chorion	-2.30452	-2.80784	0.712329	2.58741	5.33333	ATAC:BM1137-GMP3-high-ATAC-2 / Bone Marrow CD34+ / GMP-C	1.502	1.19792	10	4.19645	10	CHIP:H3K27me3:endothelial cell of umbilical vein male newborn	-0.78383	0.408333	10	4.04611	10	CAGE:Endothelial Cells - Aortic,	-0.892864	-0.563158	10	4.15773	10	DNASE:neural progenitor cell originated from H9	-0.71769	-0.234234	10	4.0242	10	DNASE:neural progenitor cell originated from H9	1.07307	0.9375	10	4.21532	10	CAGE:Adipocyte - perirenal,	TRUE	0.495318	6.455	TRUE	1.12408	11.59	TRUE	0.0664062	-0.0913086	-0.157715	TRUE	0.157715	0.0419678	0.0419678	0.0169612	0.000717344	TRUE
cardiac_neuro_cava_random:ALT_LINC01583|ENSG00000259518.2|EH38E3150523_fwd_tile1-1_LINC01583|ENSG00000259518.2|EH38E3150523|15-82041048-A-G	rs1027680450	NC_000015.10:82041047:A:G	cardiac_neuro_cava_random:REF_LINC01583|ENSG00000259518.2|EH38E3150523_fwd_tile1-1	cardiac_neuro_cava_random:ALT_LINC01583|ENSG00000259518.2|EH38E3150523_fwd_tile1-1_LINC01583|ENSG00000259518.2|EH38E3150523|15-82041048-A-G	chr15	82040904	82041174	+	AGTGGCATGCTCTGGTCATTCCTAAATACTCTCTAGAAGACTGAGTTCAGGTTAAGTGACAGCACGTGGCTCCTCCCCTTGACAAAGCCCCACAGCCAGGGAGCAGGTGGAGCCTGCCAAAAGCAAACAAAAACTTCCCTCAAAGGACAACAAACACTTGACACCGGCAGCCTGTCAACACCAATTAGTCTGCCCTACAAGCAGAAGCCTATTAAGACCAGTGCTCAAATCCAGGAAGGTTCTCTGCAAGCAGAAACTGTCATCCCTTCT	AGTGGCATGCTCTGGTCATTCCTAAATACTCTCTAGAAGACTGAGTTCAGGTTAAGTGACAGCACGTGGCTCCTCCCCTTGACAAAGCCCCACAGCCAGGGAGCAGGTGGAGCCTGCCAAAAGCAAACAAAAACTTCCCTCAAGGGACAACAAACACTTGACACCGGCAGCCTGTCAACACCAATTAGTCTGCCCTACAAGCAGAAGCCTATTAAGACCAGTGCTCAAATCCAGGAAGGTTCTCTGCAAGCAGAAACTGTCATCCCTTCT	143	0.918	-0.0628681	0.0628681	FALSE	FALSE	TRUE	FALSE	0.234502	1	0.784113	FALSE	increasing	0.164185	1	0.601833	FALSE	increasing	LINC01583	['random']	47521	chr15:82040904-82041174	ENSG00000183496.6	EH38E3150523	135.926	485_DNASE:bipolar neuron	['enformer_high']	enformer_high	15-82041048-A-G	9	5.91444e-05	0.000217202	0	0	0	0.000217202	0	rare	82041048	A	G	chr15:82041048:A:G					FALSE	82333388	82333389	82333389	chr15:82333389:A:G	ZNF814.H13CORE.0.PSG.A	131	149	-	1.8372	0.898	1.8651	0.9117	9.7218	0.7307	9.7497	0.7328	1.8651	0.9117	9.7497	0.7328	0.0279	0.0279	ZNF814	84	TRUE					cardiac_myoblast;cardiovascular_progenitor_cell	MEX3B	0.3619406374872825;0.8043743551055602	4969	FALSE	TRUE	TRUE	TRUE	['SMAD2-3', 'GLIS3', 'IKZF1', 'ID3', 'SS18', 'WT1', 'NR3C1', 'SUPT5H', 'PKNOX1', 'ARID2', 'NEUROD1', 'L3MBTL2', 'ZSCAN21', 'OSR2', 'ZNF449', 'RBBP4', 'RUNX1', 'MYCN', 'SOX6', 'SP7', 'CREB1', 'MNT', 'NR2F1', 'SMARCE1', 'NBN', 'SKIL', 'NKX2-1', 'DRAP1', 'MTA3', 'MAX', 'EZH2', 'MYF5', 'ARID1A', 'MYC', 'ZNF687', 'PBX2', 'ZBTB48', 'USF1', 'ZNF366', 'HES1', 'CBX1', 'FOXO1-PAX3', 'BRD4', 'KLF17', 'POU2F1', 'HDGF', 'SAP30', 'FEZF1', 'MEIS2', 'E2F1', 'MXI1', 'ZNF639', 'ZNF629', 'SMAD3', 'ZNF444', 'CTBP1', 'HDAC1', 'ZNF184', 'ZEB2', 'ESR1', 'TSHZ1', 'PRDM4', 'TRIM28', 'FOXA2', 'RAD51', 'REST', 'BCL11A', 'GLIS1', 'ELF1', 'ZNF263', 'RAD21', 'ZNF24', 'ZNF843', 'TLE3', 'ZXDB', 'ZNF692', 'DPF1', 'STAT3', 'FOXA1', 'IKZF3', 'PBX3', 'MYOD1', 'ERG', 'FOXP4', 'SP3', 'KLF1', 'ZNF213', 'STAG1', 'USF2', 'SOX2', 'XBP1', 'BHLHE40', 'GATA3', 'AR', 'CASZ1', 'ARNT', 'ZNF3', 'CTBP2', 'PRDM6', 'ZNF143', 'FOXK2', 'ZNF142', 'SMC1', 'TERF2', 'SNAI2', 'SP5', 'SIN3A', 'TBX2', 'SKI', 'SIX2', 'PATZ1', 'ASCL1', 'PGR', 'ZFP37', 'BRD3', 'KLF8', 'HOXA3', 'ASH2L', 'PDX1', 'YY1', 'MAZ', 'ETV1', 'ZNF800', 'ZNF18', 'ZNF2', 'ZSCAN23', 'E2F6', 'HDAC2', 'ZBTB44', 'FOXP1', 'SMC3', 'ZNF513', 'GLIS2', 'HBP1', 'INSM2', 'ZNF35', 'ZNF362', 'HOXB13', 'TCF7L2', 'HAND2', 'ZNF580', 'E2F8', 'ZNF488', 'ZFP69B', 'OVOL3', 'SMARCA4', 'JUN', 'ZSCAN5C', 'GLI2', 'TCF3', 'ZBTB40', 'GFI1B', 'ZBTB12', 'FOXP2', 'ZNF501', 'PAX3-FOXO1', 'SP2', 'OTX2', 'MZF1', 'HNF4G', 'FOXK1', 'TSHZ2', 'ZBTB8A', 'PROX1', 'ZNF574', 'ZNF778', 'ZNF697', 'APC', 'DPF2', 'ZNF577', 'ZNF189', 'ZNF30', 'NANOG', 'MED1', 'ZNF518A', 'SOX8', 'SMARCB1', 'ZSCAN30', 'ZNF554', 'ZNF695', 'ZBTB42', 'ZNF528', 'BRF1', 'IRF2', 'ILF3', 'SPI1', 'ZNF660', 'ZNF317']	188	188	100.555	0.372426	0.372426	41													FALSE										FALSE	FALSE	FALSE	FALSE														FALSE	FALSE	repressing_TF_effect	0.25	4	predicted_repressor	82041047	0.42508	-0.593548	-0.261001	-0.352456	-0.0409006	-0.615782	0.00770509				0.984028	-0.767891	-0.70478	-0.811199	-0.204714	-0.946135	0.0633608				0.995687	0.923901	0.998244	0.999681	0.999286	0.982893	0.998435				0.90073	0.713842	0.782351	0.789613	0.794533	0.939793	0.576603				0.997461	0.979461	0.998244	0.999681	0.999286	0.982893	0.999634				-0.0582965	0.620519	0.999681	CHIP_TF	TRUE	-3.37186	-5.125	10	6.56106	10	DNASE:chorion	5.08248	4.01101	9.8617	5.08248	9.8617	ATAC:BM0828-MEGA1-A-151109 / Bone Marrow CD34+ / Mega	-2.52828	-3.94017	10	6.26074	10	CHIP:CTCF:GM12878	0.961468	-0.2	10	4.34187	10	CAGE:acute myeloid leukemia (FAB M5) cell line:THP-1 (fresh)	1.62142	2.02714	10	6.31717	10	DNASE:brain female embryo (96 days)	1.5463	1.13065	10	5.98905	10	DNASE:brain female embryo (96 days)	-2.20191	-3.33333	10	6.0662	10	CAGE:Alveolar Epithelial Cells,	TRUE	1.04529	12.18	TRUE	1.58319	14.66	TRUE	0.0664062	0.582031	0.515625	TRUE	0.515625	0.130206	0.130206	0.0245611	0.00333472	TRUE
cardiac_neuro_cava_random:ALT_LINC01583|ENSG00000259518.2|EH38E3150523_fwd_tile1-1_LINC01583|ENSG00000259518.2|EH38E3150523|15-82041056-A-G	rs960417170	NC_000015.10:82041055:A:G	cardiac_neuro_cava_random:REF_LINC01583|ENSG00000259518.2|EH38E3150523_fwd_tile1-1	cardiac_neuro_cava_random:ALT_LINC01583|ENSG00000259518.2|EH38E3150523_fwd_tile1-1_LINC01583|ENSG00000259518.2|EH38E3150523|15-82041056-A-G	chr15	82040904	82041174	+	AGTGGCATGCTCTGGTCATTCCTAAATACTCTCTAGAAGACTGAGTTCAGGTTAAGTGACAGCACGTGGCTCCTCCCCTTGACAAAGCCCCACAGCCAGGGAGCAGGTGGAGCCTGCCAAAAGCAAACAAAAACTTCCCTCAAAGGACAACAAACACTTGACACCGGCAGCCTGTCAACACCAATTAGTCTGCCCTACAAGCAGAAGCCTATTAAGACCAGTGCTCAAATCCAGGAAGGTTCTCTGCAAGCAGAAACTGTCATCCCTTCT	AGTGGCATGCTCTGGTCATTCCTAAATACTCTCTAGAAGACTGAGTTCAGGTTAAGTGACAGCACGTGGCTCCTCCCCTTGACAAAGCCCCACAGCCAGGGAGCAGGTGGAGCCTGCCAAAAGCAAACAAAAACTTCCCTCAAAGGACAACGAACACTTGACACCGGCAGCCTGTCAACACCAATTAGTCTGCCCTACAAGCAGAAGCCTATTAAGACCAGTGCTCAAATCCAGGAAGGTTCTCTGCAAGCAGAAACTGTCATCCCTTCT	151	0.402016	-0.241932	0.241932	FALSE	FALSE	TRUE	FALSE	0.234502	1	0.784113	FALSE	increasing	-0.0145786	1	0.138427	FALSE	increasing	LINC01583	['random']	47513	chr15:82040904-82041174	ENSG00000183496.6	EH38E3150523	106.32	620_DNASE:heart embryo (	['enformer_high']	enformer_high	15-82041056-A-G	4	2.6285e-05	5.87959e-05	0	5.87959e-05	0	0	0	rare	82041056	A	G	chr15:82041056:A:G					FALSE	82333396	82333397	82333397	chr15:82333397:A:G	SOX10.H13CORE.2.S.C	146	159	-	2.0263	0.579	2.9693	0.8485	7.4193	0.7533	8.3623	0.849	2.9693	0.8485	8.3623	0.849	0.943	0.943	SOX10	328.5	TRUE					cardiac_myoblast;cardiovascular_progenitor_cell	MEX3B	0.3619406374872825;0.8043743551055602	4969	FALSE	TRUE	TRUE	TRUE	['SMAD2-3', 'GLIS3', 'IKZF1', 'ID3', 'SS18', 'WT1', 'NR3C1', 'SUPT5H', 'PKNOX1', 'ARID2', 'NEUROD1', 'L3MBTL2', 'ZSCAN21', 'OSR2', 'ZNF449', 'RBBP4', 'RUNX1', 'MYCN', 'SOX6', 'SP7', 'CREB1', 'MNT', 'NR2F1', 'SMARCE1', 'NBN', 'SKIL', 'NKX2-1', 'DRAP1', 'MTA3', 'MAX', 'EZH2', 'MYF5', 'ARID1A', 'MYC', 'ZNF687', 'PBX2', 'ZBTB48', 'USF1', 'ZNF366', 'HES1', 'CBX1', 'FOXO1-PAX3', 'BRD4', 'KLF17', 'POU2F1', 'HDGF', 'SAP30', 'FEZF1', 'MEIS2', 'E2F1', 'MXI1', 'ZNF639', 'ZNF629', 'SMAD3', 'ZNF444', 'CTBP1', 'HDAC1', 'ZNF184', 'ZEB2', 'ESR1', 'TSHZ1', 'PRDM4', 'TRIM28', 'FOXA2', 'RAD51', 'REST', 'BCL11A', 'GLIS1', 'ELF1', 'ZNF263', 'RAD21', 'ZNF24', 'ZNF843', 'TLE3', 'ZXDB', 'ZNF692', 'DPF1', 'STAT3', 'FOXA1', 'IKZF3', 'PBX3', 'MYOD1', 'ERG', 'FOXP4', 'SP3', 'KLF1', 'ZNF213', 'STAG1', 'USF2', 'SOX2', 'XBP1', 'BHLHE40', 'GATA3', 'AR', 'CASZ1', 'ARNT', 'ZNF3', 'CTBP2', 'PRDM6', 'ZNF143', 'FOXK2', 'ZNF142', 'SMC1', 'TERF2', 'SNAI2', 'SP5', 'SIN3A', 'TBX2', 'SKI', 'SIX2', 'PATZ1', 'ASCL1', 'PGR', 'ZFP37', 'BRD3', 'KLF8', 'HOXA3', 'ASH2L', 'PDX1', 'YY1', 'MAZ', 'ETV1', 'ZNF800', 'ZNF18', 'ZNF2', 'ZSCAN23', 'E2F6', 'HDAC2', 'ZBTB44', 'FOXP1', 'SMC3', 'ZNF513', 'GLIS2', 'HBP1', 'INSM2', 'ZNF35', 'ZNF362', 'HOXB13', 'TCF7L2', 'HAND2', 'ZNF580', 'E2F8', 'ZNF488', 'ZFP69B', 'OVOL3', 'SMARCA4', 'JUN', 'ZSCAN5C', 'GLI2', 'TCF3', 'ZBTB40', 'GFI1B', 'ZBTB12', 'FOXP2', 'ZNF501', 'PAX3-FOXO1', 'SP2', 'OTX2', 'MZF1', 'HNF4G', 'FOXK1', 'TSHZ2', 'ZBTB8A', 'PROX1', 'ZNF574', 'ZNF778', 'ZNF697', 'APC', 'DPF2', 'ZNF577', 'ZNF189', 'ZNF30', 'NANOG', 'MED1', 'ZNF518A', 'SOX8', 'SMARCB1', 'ZSCAN30', 'ZNF554', 'ZNF695', 'ZBTB42', 'ZNF528', 'BRF1', 'IRF2', 'ILF3', 'SPI1', 'ZNF660', 'ZNF317']	188	188	100.555	0.372426	0.372426	41													FALSE										FALSE	FALSE	FALSE	FALSE														FALSE	FALSE	repressing_TF_effect	0.222222	9	predicted_repressor	82041055	0.261377	0.293067	0.291778	0.439209	0.528526	0.80999	-0.0810016				0.39296	0.661785	0.668219	0.781719	0.840483	0.978721	-0.237625				0.996244	0.990355	0.996652	0.994571	0.994933	0.993909	0.999703				0.618779	0.697573	0.733146	0.735855	0.79505	0.956976	0.58365				0.996244	0.990355	0.996876	0.997341	0.994933	0.993909	0.999703				0.0163268	0.614858	0.999703	RNA_SEQ	TRUE	-2.05064	-2.66667	10	5.53633	10	DNASE:chorion	9.96301	10	10	9.96301	10	ATAC:BM0106-UNK-ATAC-2 / Bone Marrow CD34+ / UNK	-1.92197	-1.78788	10	5.19494	10	CHIP:H3K27me3:endothelial cell of umbilical vein male newborn	0.0435064	0.103175	10	4.51352	10	CAGE:thymus, adult, pool1	0.0238429	-0.0294118	10	5.87164	10	DNASE:bipolar neuron originated from GM23338 treated with 0.5 ug/mL doxycycline hyclate for 4 days	0.199623	0.273649	10	5.57064	10	DNASE:bipolar neuron originated from GM23338 treated with 0.5 ug/mL doxycycline hyclate for 4 days	-1.6799	-1.55944	10	5.16539	10	ATAC:BM0106-UNK-ATAC-2 / Bone Marrow CD34+ / UNK	TRUE	1.19904	13.63	TRUE	1.79529	15.77	TRUE	0.0664062	-0.0927734	-0.15918	TRUE	0.15918	0.0538915	0.0538915	0.011934	0.00065129	TRUE
cardiac_neuro_cava_random:ALT_LINC01583|ENSG00000259518.2|EH38E3150523_fwd_tile1-1_LINC01583|ENSG00000259518.2|EH38E3150523|15-82041069-C-T	rs983599760	NC_000015.10:82041068:C:T	cardiac_neuro_cava_random:REF_LINC01583|ENSG00000259518.2|EH38E3150523_fwd_tile1-1	cardiac_neuro_cava_random:ALT_LINC01583|ENSG00000259518.2|EH38E3150523_fwd_tile1-1_LINC01583|ENSG00000259518.2|EH38E3150523|15-82041069-C-T	chr15	82040904	82041174	+	AGTGGCATGCTCTGGTCATTCCTAAATACTCTCTAGAAGACTGAGTTCAGGTTAAGTGACAGCACGTGGCTCCTCCCCTTGACAAAGCCCCACAGCCAGGGAGCAGGTGGAGCCTGCCAAAAGCAAACAAAAACTTCCCTCAAAGGACAACAAACACTTGACACCGGCAGCCTGTCAACACCAATTAGTCTGCCCTACAAGCAGAAGCCTATTAAGACCAGTGCTCAAATCCAGGAAGGTTCTCTGCAAGCAGAAACTGTCATCCCTTCT	AGTGGCATGCTCTGGTCATTCCTAAATACTCTCTAGAAGACTGAGTTCAGGTTAAGTGACAGCACGTGGCTCCTCCCCTTGACAAAGCCCCACAGCCAGGGAGCAGGTGGAGCCTGCCAAAAGCAAACAAAAACTTCCCTCAAAGGACAACAAACACTTGACACTGGCAGCCTGTCAACACCAATTAGTCTGCCCTACAAGCAGAAGCCTATTAAGACCAGTGCTCAAATCCAGGAAGGTTCTCTGCAAGCAGAAACTGTCATCCCTTCT	164	0.602031	-0.166014	0.166014	FALSE	FALSE	TRUE	FALSE	0.234502	1	0.784113	FALSE	increasing	0.0614257	1	0.335451	FALSE	increasing	LINC01583	['random']	47500	chr15:82040904-82041174	ENSG00000183496.6	EH38E3150523	141.377	126_DNASE:LNCaP clone FG	['enformer_high']	enformer_high	15-82041069-C-T	11	7.23009e-05	0.000120668	0	4.4093e-05	0	0.000120668	0	rare	82041069	C	T	chr15:82041069:C:T					FALSE	82333409	82333410	82333410	chr15:82333410:C:T	NFIC.H13CORE.0.PSM.A	163	179	+	1.392	0.4613	2.3656	0.7839	9.0355	0.7454	10.0091	0.8257	2.3656	0.7839	10.0091	0.8257	0.9736	0.9736	NFIC	154.2	TRUE					cardiac_myoblast;cardiovascular_progenitor_cell	MEX3B	0.3619406374872825;0.8043743551055602	4969	FALSE	TRUE	TRUE	TRUE	['SMAD2-3', 'GLIS3', 'IKZF1', 'ID3', 'SS18', 'WT1', 'NR3C1', 'SUPT5H', 'PKNOX1', 'ARID2', 'NEUROD1', 'L3MBTL2', 'ZSCAN21', 'OSR2', 'ZNF449', 'RBBP4', 'RUNX1', 'MYCN', 'SOX6', 'SP7', 'CREB1', 'MNT', 'NR2F1', 'SMARCE1', 'NBN', 'SKIL', 'NKX2-1', 'DRAP1', 'MTA3', 'MAX', 'EZH2', 'MYF5', 'ARID1A', 'MYC', 'ZNF687', 'PBX2', 'ZBTB48', 'USF1', 'ZNF366', 'HES1', 'CBX1', 'FOXO1-PAX3', 'BRD4', 'KLF17', 'POU2F1', 'HDGF', 'SAP30', 'FEZF1', 'MEIS2', 'E2F1', 'MXI1', 'ZNF639', 'ZNF629', 'SMAD3', 'ZNF444', 'CTBP1', 'HDAC1', 'ZNF184', 'ZEB2', 'ESR1', 'TSHZ1', 'PRDM4', 'TRIM28', 'FOXA2', 'RAD51', 'REST', 'BCL11A', 'GLIS1', 'ELF1', 'ZNF263', 'RAD21', 'ZNF24', 'ZNF843', 'TLE3', 'ZXDB', 'ZNF692', 'DPF1', 'STAT3', 'FOXA1', 'IKZF3', 'PBX3', 'MYOD1', 'ERG', 'FOXP4', 'SP3', 'KLF1', 'ZNF213', 'STAG1', 'USF2', 'SOX2', 'XBP1', 'BHLHE40', 'GATA3', 'AR', 'CASZ1', 'ARNT', 'ZNF3', 'CTBP2', 'PRDM6', 'ZNF143', 'FOXK2', 'ZNF142', 'SMC1', 'TERF2', 'SNAI2', 'SP5', 'SIN3A', 'TBX2', 'SKI', 'SIX2', 'PATZ1', 'ASCL1', 'PGR', 'ZFP37', 'BRD3', 'KLF8', 'HOXA3', 'ASH2L', 'PDX1', 'YY1', 'MAZ', 'ETV1', 'ZNF800', 'ZNF18', 'ZNF2', 'ZSCAN23', 'E2F6', 'HDAC2', 'ZBTB44', 'FOXP1', 'SMC3', 'ZNF513', 'GLIS2', 'HBP1', 'INSM2', 'ZNF35', 'ZNF362', 'HOXB13', 'TCF7L2', 'HAND2', 'ZNF580', 'E2F8', 'ZNF488', 'ZFP69B', 'OVOL3', 'SMARCA4', 'JUN', 'ZSCAN5C', 'GLI2', 'TCF3', 'ZBTB40', 'GFI1B', 'ZBTB12', 'FOXP2', 'ZNF501', 'PAX3-FOXO1', 'SP2', 'OTX2', 'MZF1', 'HNF4G', 'FOXK1', 'TSHZ2', 'ZBTB8A', 'PROX1', 'ZNF574', 'ZNF778', 'ZNF697', 'APC', 'DPF2', 'ZNF577', 'ZNF189', 'ZNF30', 'NANOG', 'MED1', 'ZNF518A', 'SOX8', 'SMARCB1', 'ZSCAN30', 'ZNF554', 'ZNF695', 'ZBTB42', 'ZNF528', 'BRF1', 'IRF2', 'ILF3', 'SPI1', 'ZNF660', 'ZNF317']	188	188	100.555	0.372426	0.372426	41													FALSE										FALSE	FALSE	FALSE	FALSE														FALSE	FALSE	repressing_TF_effect	0.333333	12	context_dependent	82041068	0.832572	0.0300362	-0.0783978	-0.243275	0.604082	0.314958	-0.169598				0.940451	0.0576161	-0.348181	-0.763115	0.980821	0.945898	-0.383161				0.998867	0.979925	0.99957	0.99884	0.99958	0.988411	0.999689				0.90944	0.671382	0.828936	0.798537	0.89858	0.962347	0.617551				0.998867	0.992679	0.99957	0.99884	0.99958	0.988411	0.999689				-0.141181	0.657076	0.999689	RNA_SEQ	TRUE	5.8568	10	10	7.23847	10	DNASE:cerebellum male adult (27 years) and male adult (35 years)	4.97999	4.13765	10	5.08211	10	ATAC:BM0106-Day0-MCP-A / Bone Marrow CD34+ / pDC	1.80427	1.69767	10	5.11901	10	CHIP:H3K27me3:K562	0.229238	1.5	10	4.87452	10	CAGE:Clontech Human Universal Reference Total RNA, pool1	2.20967	2.63333	10	5.42657	10	DNASE:brain female embryo (85 days)	2.19748	2.7043	10	5.38556	10	DNASE:cerebellum male adult (27 years) and male adult (35 years)	2.13521	2.16327	10	5.35846	10	ATAC:BM0106-Day0-MCP-A / Bone Marrow CD34+ / pDC	TRUE	0.614289	7.651	TRUE	1.00051	10.34	TRUE	0.0664062	0.227539	0.161133	TRUE	0.161133	-0.0377865	0.0377865	0.0148255	0.000586324	TRUE
cardiac_neuro_cava_random:ALT_LINC01583|ENSG00000259518.2|EH38E3150523_fwd_tile1-1_LINC01583|ENSG00000259518.2|EH38E3150523|15-82041087-A-G	rs1407896239	NC_000015.10:82041086:A:G	cardiac_neuro_cava_random:REF_LINC01583|ENSG00000259518.2|EH38E3150523_fwd_tile1-1	cardiac_neuro_cava_random:ALT_LINC01583|ENSG00000259518.2|EH38E3150523_fwd_tile1-1_LINC01583|ENSG00000259518.2|EH38E3150523|15-82041087-A-G	chr15	82040904	82041174	+	AGTGGCATGCTCTGGTCATTCCTAAATACTCTCTAGAAGACTGAGTTCAGGTTAAGTGACAGCACGTGGCTCCTCCCCTTGACAAAGCCCCACAGCCAGGGAGCAGGTGGAGCCTGCCAAAAGCAAACAAAAACTTCCCTCAAAGGACAACAAACACTTGACACCGGCAGCCTGTCAACACCAATTAGTCTGCCCTACAAGCAGAAGCCTATTAAGACCAGTGCTCAAATCCAGGAAGGTTCTCTGCAAGCAGAAACTGTCATCCCTTCT	AGTGGCATGCTCTGGTCATTCCTAAATACTCTCTAGAAGACTGAGTTCAGGTTAAGTGACAGCACGTGGCTCCTCCCCTTGACAAAGCCCCACAGCCAGGGAGCAGGTGGAGCCTGCCAAAAGCAAACAAAAACTTCCCTCAAAGGACAACAAACACTTGACACCGGCAGCCTGTCAACACCGATTAGTCTGCCCTACAAGCAGAAGCCTATTAAGACCAGTGCTCAAATCCAGGAAGGTTCTCTGCAAGCAGAAACTGTCATCCCTTCT	182	0.0247863	-0.425446	0.425446	TRUE	TRUE	TRUE	TRUE	0.234502	1	0.784113	FALSE	increasing	-0.19496	1	-0.329172	FALSE	reducing	LINC01583	['random']	47482	chr15:82040904-82041174	ENSG00000183496.6	EH38E3150523	150.83	123_DNASE:K562	['enformer_high']	enformer_high	15-82041087-A-G	1	6.57376e-06	2.41418e-05	0	0	0	2.41418e-05	0	singleton	82041087	A	G	chr15:82041087:A:G					FALSE	82333427	82333428	82333428	chr15:82333428:A:G	BARH2.H13CORE.0.SM.B	179	190	+	2.3232	1	2.22	0.9556	6.9872	0.962	6.8841	0.9478	2.3232	1	6.9872	0.962	-0.1032	0.1032	BARHL2	56.8	TRUE					cardiac_myoblast;cardiovascular_progenitor_cell	MEX3B	0.3619406374872825;0.8043743551055602	4969	FALSE	TRUE	TRUE	TRUE	['SMAD2-3', 'GLIS3', 'IKZF1', 'ID3', 'SS18', 'WT1', 'NR3C1', 'SUPT5H', 'PKNOX1', 'ARID2', 'NEUROD1', 'L3MBTL2', 'ZSCAN21', 'OSR2', 'ZNF449', 'RBBP4', 'RUNX1', 'MYCN', 'SOX6', 'SP7', 'CREB1', 'MNT', 'NR2F1', 'SMARCE1', 'NBN', 'SKIL', 'NKX2-1', 'DRAP1', 'MTA3', 'MAX', 'EZH2', 'MYF5', 'ARID1A', 'MYC', 'ZNF687', 'PBX2', 'ZBTB48', 'USF1', 'ZNF366', 'HES1', 'CBX1', 'FOXO1-PAX3', 'BRD4', 'KLF17', 'POU2F1', 'HDGF', 'SAP30', 'FEZF1', 'MEIS2', 'E2F1', 'MXI1', 'ZNF639', 'ZNF629', 'SMAD3', 'ZNF444', 'CTBP1', 'HDAC1', 'ZNF184', 'ZEB2', 'ESR1', 'TSHZ1', 'PRDM4', 'TRIM28', 'FOXA2', 'RAD51', 'REST', 'BCL11A', 'GLIS1', 'ELF1', 'ZNF263', 'RAD21', 'ZNF24', 'ZNF843', 'TLE3', 'ZXDB', 'ZNF692', 'DPF1', 'STAT3', 'FOXA1', 'IKZF3', 'PBX3', 'MYOD1', 'ERG', 'FOXP4', 'SP3', 'KLF1', 'ZNF213', 'STAG1', 'USF2', 'SOX2', 'XBP1', 'BHLHE40', 'GATA3', 'AR', 'CASZ1', 'ARNT', 'ZNF3', 'CTBP2', 'PRDM6', 'ZNF143', 'FOXK2', 'ZNF142', 'SMC1', 'TERF2', 'SNAI2', 'SP5', 'SIN3A', 'TBX2', 'SKI', 'SIX2', 'PATZ1', 'ASCL1', 'PGR', 'ZFP37', 'BRD3', 'KLF8', 'HOXA3', 'ASH2L', 'PDX1', 'YY1', 'MAZ', 'ETV1', 'ZNF800', 'ZNF18', 'ZNF2', 'ZSCAN23', 'E2F6', 'HDAC2', 'ZBTB44', 'FOXP1', 'SMC3', 'ZNF513', 'GLIS2', 'HBP1', 'INSM2', 'ZNF35', 'ZNF362', 'HOXB13', 'TCF7L2', 'HAND2', 'ZNF580', 'E2F8', 'ZNF488', 'ZFP69B', 'OVOL3', 'SMARCA4', 'JUN', 'ZSCAN5C', 'GLI2', 'TCF3', 'ZBTB40', 'GFI1B', 'ZBTB12', 'FOXP2', 'ZNF501', 'PAX3-FOXO1', 'SP2', 'OTX2', 'MZF1', 'HNF4G', 'FOXK1', 'TSHZ2', 'ZBTB8A', 'PROX1', 'ZNF574', 'ZNF778', 'ZNF697', 'APC', 'DPF2', 'ZNF577', 'ZNF189', 'ZNF30', 'NANOG', 'MED1', 'ZNF518A', 'SOX8', 'SMARCB1', 'ZSCAN30', 'ZNF554', 'ZNF695', 'ZBTB42', 'ZNF528', 'BRF1', 'IRF2', 'ILF3', 'SPI1', 'ZNF660', 'ZNF317']	188	188	100.555	0.372426	0.372426	41													FALSE										FALSE	FALSE	FALSE	FALSE														FALSE	FALSE	activating_TF_effect	0.5	2	context_dependent	82041086	0.793741	0.700269	0.249272	0.520458	0.738063	0.683849	-0.0425016				0.886939	0.862638	0.786165	0.936319	0.94306	0.9846	-0.148854				0.99763	0.993474	0.998118	0.999141	0.997684	0.998606	0.999769				0.830783	0.814053	0.822889	0.841488	0.84612	0.95583	0.570516				0.99763	0.993474	0.998118	0.999141	0.997684	0.998606	0.999769				0.0725707	0.626405	0.999769	RNA_SEQ	TRUE	4.88975	7	10	6.50139	10	DNASE:cerebellum male adult (27 years) and male adult (35 years)	-0.264405	-0.391026	3.78723	1.20147	3.78723	ATAC:BM0828-MEGA1-A-151109 / Bone Marrow CD34+ / Mega	1.79401	2.18571	10	5.60423	10	CHIP:H3K27me3:endothelial cell of umbilical vein male newborn	-4.17997	-3.925	10	5.57081	10	CAGE:placenta, adult, pool1	-1.11526	-0.942308	10	4.82253	10	CHIP:H3K4me3:brain microvascular endothelial cell	-0.789907	-0.765042	10	4.76672	10	DNASE:cerebellum male adult (27 years) and male adult (35 years)	1.46549	1.78947	10	5.70574	10	CAGE:Adipocyte - omental,	TRUE	1.79741	17.71	TRUE	2.17917	17.58	TRUE	0.0664062	0.178711	0.112305	TRUE	0.112305	0.0297107	0.0297107	0.012989	0.000401158	TRUE
cardiac_neuro_cava_random:ALT_LINC01583|ENSG00000259518.2|EH38E3150523_fwd_tile1-1_LINC01583|ENSG00000259518.2|EH38E3150523|15-82041115-A-G	rs975399307	NC_000015.10:82041114:A:G	cardiac_neuro_cava_random:REF_LINC01583|ENSG00000259518.2|EH38E3150523_fwd_tile1-1	cardiac_neuro_cava_random:ALT_LINC01583|ENSG00000259518.2|EH38E3150523_fwd_tile1-1_LINC01583|ENSG00000259518.2|EH38E3150523|15-82041115-A-G	chr15	82040904	82041174	+	AGTGGCATGCTCTGGTCATTCCTAAATACTCTCTAGAAGACTGAGTTCAGGTTAAGTGACAGCACGTGGCTCCTCCCCTTGACAAAGCCCCACAGCCAGGGAGCAGGTGGAGCCTGCCAAAAGCAAACAAAAACTTCCCTCAAAGGACAACAAACACTTGACACCGGCAGCCTGTCAACACCAATTAGTCTGCCCTACAAGCAGAAGCCTATTAAGACCAGTGCTCAAATCCAGGAAGGTTCTCTGCAAGCAGAAACTGTCATCCCTTCT	AGTGGCATGCTCTGGTCATTCCTAAATACTCTCTAGAAGACTGAGTTCAGGTTAAGTGACAGCACGTGGCTCCTCCCCTTGACAAAGCCCCACAGCCAGGGAGCAGGTGGAGCCTGCCAAAAGCAAACAAAAACTTCCCTCAAAGGACAACAAACACTTGACACCGGCAGCCTGTCAACACCAATTAGTCTGCCCTACAAGCAGAAGCCTGTTAAGACCAGTGCTCAAATCCAGGAAGGTTCTCTGCAAGCAGAAACTGTCATCCCTTCT	210	0.703042	-0.165382	0.165382	FALSE	FALSE	TRUE	FALSE	0.234502	1	0.784113	FALSE	increasing	0.0621716	1	0.337385	FALSE	increasing	LINC01583	['random']	47454	chr15:82040904-82041174	ENSG00000183496.6	EH38E3150523	135.94	148_DNASE:T47D	['enformer_high']	enformer_high	15-82041115-A-G	9	5.91374e-05	0.000132298	0	0.000132298	0	0	0	rare	82041115	A	G	chr15:82041115:A:G					FALSE	82333455	82333456	82333456	chr15:82333456:A:G	TF2L1.H13CORE.0.PSM.A	205	224	+	1.184	0.4481	2.0664	0.782	9.0678	0.7097	9.9502	0.7787	2.0664	0.782	9.9502	0.7787	0.8824	0.8824	TFCP2L1	39.8	TRUE					cardiac_myoblast;cardiovascular_progenitor_cell	MEX3B	0.3619406374872825;0.8043743551055602	4969	FALSE	TRUE	TRUE	TRUE	['SMAD2-3', 'GLIS3', 'IKZF1', 'ID3', 'SS18', 'WT1', 'NR3C1', 'SUPT5H', 'PKNOX1', 'ARID2', 'NEUROD1', 'L3MBTL2', 'ZSCAN21', 'OSR2', 'ZNF449', 'RBBP4', 'RUNX1', 'MYCN', 'SOX6', 'SP7', 'CREB1', 'MNT', 'NR2F1', 'SMARCE1', 'NBN', 'SKIL', 'NKX2-1', 'DRAP1', 'MTA3', 'MAX', 'EZH2', 'MYF5', 'ARID1A', 'MYC', 'ZNF687', 'PBX2', 'ZBTB48', 'USF1', 'ZNF366', 'HES1', 'CBX1', 'FOXO1-PAX3', 'BRD4', 'KLF17', 'POU2F1', 'HDGF', 'SAP30', 'FEZF1', 'MEIS2', 'E2F1', 'MXI1', 'ZNF639', 'ZNF629', 'SMAD3', 'ZNF444', 'CTBP1', 'HDAC1', 'ZNF184', 'ZEB2', 'ESR1', 'TSHZ1', 'PRDM4', 'TRIM28', 'FOXA2', 'RAD51', 'REST', 'BCL11A', 'GLIS1', 'ELF1', 'ZNF263', 'RAD21', 'ZNF24', 'ZNF843', 'TLE3', 'ZXDB', 'ZNF692', 'DPF1', 'STAT3', 'FOXA1', 'IKZF3', 'PBX3', 'MYOD1', 'ERG', 'FOXP4', 'SP3', 'KLF1', 'ZNF213', 'STAG1', 'USF2', 'SOX2', 'XBP1', 'BHLHE40', 'GATA3', 'AR', 'CASZ1', 'ARNT', 'ZNF3', 'CTBP2', 'PRDM6', 'ZNF143', 'FOXK2', 'ZNF142', 'SMC1', 'TERF2', 'SNAI2', 'SP5', 'SIN3A', 'TBX2', 'SKI', 'SIX2', 'PATZ1', 'ASCL1', 'PGR', 'ZFP37', 'BRD3', 'KLF8', 'HOXA3', 'ASH2L', 'PDX1', 'YY1', 'MAZ', 'ETV1', 'ZNF800', 'ZNF18', 'ZNF2', 'ZSCAN23', 'E2F6', 'HDAC2', 'ZBTB44', 'FOXP1', 'SMC3', 'ZNF513', 'GLIS2', 'HBP1', 'INSM2', 'ZNF35', 'ZNF362', 'HOXB13', 'TCF7L2', 'HAND2', 'ZNF580', 'E2F8', 'ZNF488', 'ZFP69B', 'OVOL3', 'SMARCA4', 'JUN', 'ZSCAN5C', 'GLI2', 'TCF3', 'ZBTB40', 'GFI1B', 'ZBTB12', 'FOXP2', 'ZNF501', 'PAX3-FOXO1', 'SP2', 'OTX2', 'MZF1', 'HNF4G', 'FOXK1', 'TSHZ2', 'ZBTB8A', 'PROX1', 'ZNF574', 'ZNF778', 'ZNF697', 'APC', 'DPF2', 'ZNF577', 'ZNF189', 'ZNF30', 'NANOG', 'MED1', 'ZNF518A', 'SOX8', 'SMARCB1', 'ZSCAN30', 'ZNF554', 'ZNF695', 'ZBTB42', 'ZNF528', 'BRF1', 'IRF2', 'ILF3', 'SPI1', 'ZNF660', 'ZNF317']	188	188	100.555	0.372426	0.372426	41													FALSE										FALSE	FALSE	FALSE	FALSE														FALSE	FALSE	repressing_TF_effect			not_enough_data	82041114	0.970759	0.620037	0.429853	0.741064	0.852817	0.65576	-0.0906563				0.972998	0.82821	0.879325	0.90083	0.95845	0.981177	-0.259272				0.999709	0.994571	0.999458	0.998637	0.999539	0.997084	0.999938				0.970759	0.777195	0.821935	0.820261	0.916519	0.976631	0.562511				0.999709	0.994571	0.999458	0.998637	0.999539	0.997084	0.999938				0.0675342	0.619518	0.999938	RNA_SEQ	TRUE	5.31544	6.25	10	6.51609	10	DNASE:Ishikawa treated with 0.02% dimethyl sulfoxide for 1 hour	3.43454	2.31138	10	3.43454	10	ATAC:BM0828-MEGA1-A-151109 / Bone Marrow CD34+ / Mega	2.06581	2.2069	10	5.33411	10	CHIP:CTCF:GM12878	3.06543	3	10	4.54847	10	CAGE:brain, adult, pool1	-0.712153	-0.951613	10	5.11315	10	DNASE:neural stem progenitor cell originated from H1-hESC	0.0292602	-0.00746269	10	5.35785	10	DNASE:frontal cortex female adult (67 years) and female adult (80 years)	2.60066	2.97436	10	5.38613	10	ATAC:BM0828-MEGA1-A-151109 / Bone Marrow CD34+ / Mega	TRUE	0.855088	9.954	TRUE	1.04054	10.79	TRUE	0.0664062	0.0673828	0.000976562	TRUE	0.000976562	-0.0199184	0.0236117	0.0104182	0.000261868	TRUE
cardiac_neuro_cava_random:ALT_LINC01583|ENSG00000259518.2|EH38E1782778_fwd_tile1-1_LINC01583|ENSG00000259518.2|EH38E1782778|15-82048186-G-C	rs1285633750	NC_000015.10:82048185:G:C	cardiac_neuro_cava_random:REF_LINC01583|ENSG00000259518.2|EH38E1782778_fwd_tile1-1	cardiac_neuro_cava_random:ALT_LINC01583|ENSG00000259518.2|EH38E1782778_fwd_tile1-1_LINC01583|ENSG00000259518.2|EH38E1782778|15-82048186-G-C	chr15	82048098	82048368	+	ACTGTATTCTTTTGACCCGGTTTATGGACTTGGAATCCAACTAACTTGGGAATGAGGGTTCTTGCCGAGATGGAGGGTTTTGAGTAAGGGGTCCTGGCTGGGGAGAGCCAGAGATGAGGCCCAGCCTCCCGCGCTCACGCAAGGCCTGTAAACAGAAAGCAGACTGGAAAGGCGCTTGGAGCATTTCCATCTTTTTAACACAAAGGGCTAGTTTCTCGCCTCTTAGCTCTGTTTCTTTGAAATTTCATAGCCTTCGGATTGGGCCTGCTG	ACTGTATTCTTTTGACCCGGTTTATGGACTTGGAATCCAACTAACTTGGGAATGAGGGTTCTTGCCGAGATGGAGGGTTTTGAGTAACGGGTCCTGGCTGGGGAGAGCCAGAGATGAGGCCCAGCCTCCCGCGCTCACGCAAGGCCTGTAAACAGAAAGCAGACTGGAAAGGCGCTTGGAGCATTTCCATCTTTTTAACACAAAGGGCTAGTTTCTCGCCTCTTAGCTCTGTTTCTTTGAAATTTCATAGCCTTCGGATTGGGCCTGCTG	87	0.829429	0.14907	0.14907	FALSE	FALSE	TRUE	FALSE	-0.301294	1	-0.604821	FALSE	reducing	-0.161856	1	-0.243357	FALSE	reducing	LINC01583	['random']	40383	chr15:82048098-82048368	ENSG00000183496.6	EH38E1782778	163.609	391_DNASE:leg bone male	['enformer_high']	enformer_high	15-82048186-G-C	1	6.56849e-06	2.41103e-05	0	0	0	2.41103e-05	0	singleton	82048186	G	C	chr15:82048186:G:C					FALSE	82340526	82340527	82340527	chr15:82340527:G:C	ZN407.H13CORE.0.P.B	84	108	-	2.9069	0.7825	1.97	0.5303	10.8388	0.7315	9.9019	0.6682	2.9069	0.7825	10.8388	0.7315	-0.9369	0.9369	ZNF407	29.4	TRUE	brain_ENCDO708OLI_ENCFF425GUX;midbrain_ENCDO240JUB_ENCFF325QQS	EFL1;MEX3B;SAXO2	0.3781409422854927;0.3790548010858526;0.9860604848174735;0.9908013566060512	1954;214395;214442					FALSE	TRUE	FALSE	FALSE	['SS18', 'AFF4', 'ARID1A', 'ZNF143', 'CBFA2T2', 'SMARCA4', 'ZNF263', 'EZH2']	8	8	2	0.00740741	0.00740741	51													FALSE										FALSE	FALSE	FALSE	FALSE														FALSE	FALSE	repressing_TF_effect			not_enough_data	82048185	0.958753	0.945729	0.419266	0.666788	0.926463	0.961167	0.0593099				0.964537	0.992156	0.868425	0.853515	0.977498	0.974366	0.204714				0.999198	0.999363	0.999406	0.999013	0.999198	0.994933	0.999887				0.958753	0.962387	0.814139	0.783954	0.94704	0.961167	0.58464				0.999198	0.999363	0.999406	0.999013	0.999198	0.994933	0.999887				0.186592	0.638039	0.999887	RNA_SEQ	TRUE	6.21528	10	10	8.07947	10	DNASE:frontal cortex male adult (27 years) and male adult (35 years)	7.0466	10	10	7.09766	10	ATAC:BM0106-UNK-ATAC-2 / Bone Marrow CD34+ / UNK	1.73437	2.15625	10	6.23059	10	CHIP:TAF1:MCF-7	3.22504	4.02381	10	6.44061	10	CAGE:spleen, adult, pool1	-0.238066	-1.63708	10	6.67522	10	DNASE:brain pericyte	-0.515306	-2.32706	10	6.65747	10	DNASE:frontal cortex male adult (27 years) and male adult (35 years)	2.49181	3.35714	10	6.49198	10	ATAC:BM0106-UNK-ATAC-2 / Bone Marrow CD34+ / UNK	TRUE	0.876657	10.19	TRUE	0.817437	8.451	TRUE	-0.431641	-0.433594	-0.00195312	TRUE	0.00195312	0.0271987	0.0271987	0.0128539	0.000347108	TRUE
cardiac_neuro_cava_random:ALT_LINC01583|ENSG00000259518.2|EH38E1782778_fwd_tile1-1_LINC01583|ENSG00000259518.2|EH38E1782778|15-82048187-G-T	rs1322868974	NC_000015.10:82048186:G:T	cardiac_neuro_cava_random:REF_LINC01583|ENSG00000259518.2|EH38E1782778_fwd_tile1-1	cardiac_neuro_cava_random:ALT_LINC01583|ENSG00000259518.2|EH38E1782778_fwd_tile1-1_LINC01583|ENSG00000259518.2|EH38E1782778|15-82048187-G-T	chr15	82048098	82048368	+	ACTGTATTCTTTTGACCCGGTTTATGGACTTGGAATCCAACTAACTTGGGAATGAGGGTTCTTGCCGAGATGGAGGGTTTTGAGTAAGGGGTCCTGGCTGGGGAGAGCCAGAGATGAGGCCCAGCCTCCCGCGCTCACGCAAGGCCTGTAAACAGAAAGCAGACTGGAAAGGCGCTTGGAGCATTTCCATCTTTTTAACACAAAGGGCTAGTTTCTCGCCTCTTAGCTCTGTTTCTTTGAAATTTCATAGCCTTCGGATTGGGCCTGCTG	ACTGTATTCTTTTGACCCGGTTTATGGACTTGGAATCCAACTAACTTGGGAATGAGGGTTCTTGCCGAGATGGAGGGTTTTGAGTAAGTGGTCCTGGCTGGGGAGAGCCAGAGATGAGGCCCAGCCTCCCGCGCTCACGCAAGGCCTGTAAACAGAAAGCAGACTGGAAAGGCGCTTGGAGCATTTCCATCTTTTTAACACAAAGGGCTAGTTTCTCGCCTCTTAGCTCTGTTTCTTTGAAATTTCATAGCCTTCGGATTGGGCCTGCTG	88	0.721576	0.177805	0.177805	FALSE	FALSE	TRUE	FALSE	-0.301294	1	-0.604821	FALSE	reducing	-0.128554	1	-0.157029	FALSE	reducing	LINC01583	['random']	40382	chr15:82048098-82048368	ENSG00000183496.6	EH38E1782778	105.438	483_DNASE:muscle of leg	['enformer_high']	enformer_high	15-82048187-G-T	1	6.56909e-06	2.41161e-05	0	0	0	2.41161e-05	0	singleton	82048187	G	T	chr15:82048187:G:T					FALSE	82340527	82340528	82340528	chr15:82340528:G:T	GLI3.H13CORE.1.M.C	86	100	+	2.1821	0.6398	3.1821	0.933	7.8179	0.8255	8.8179	0.9311	3.1821	0.933	8.8179	0.9311	1	1	GLI3	40.9	TRUE	brain_ENCDO708OLI_ENCFF425GUX;midbrain_ENCDO240JUB_ENCFF325QQS	EFL1;MEX3B;SAXO2	0.3781409422854927;0.3790548010858526;0.9860604848174735;0.9908013566060512	1954;214395;214442					FALSE	TRUE	FALSE	FALSE	['SS18', 'AFF4', 'ARID1A', 'ZNF143', 'CBFA2T2', 'SMARCA4', 'ZNF263', 'EZH2']	8	8	2	0.00740741	0.00740741	51													FALSE										FALSE	FALSE	FALSE	FALSE														FALSE	TRUE	activating_TF_effect			not_enough_data	82048186	0.834601	0.928893	0.00137716	0.444277	0.78518	-0.257694	-0.0227933				0.881915	0.976978	0.0115355	0.628119	0.911155	-0.863925	-0.0691056				0.995379	0.996876	0.995587	0.994445	0.996329	0.956531	0.999666				0.849392	0.932529	0.7022	0.598289	0.829847	0.868293	0.541353				0.995379	0.996876	0.995587	0.994445	0.996329	0.965332	0.999666				0.0709214	0.576234	0.999666	RNA_SEQ	TRUE	2.10275	2.75	10	6.62147	10	DNASE:GM03348 genetically modified using transduction treated with 3 ug/mL doxycycline for 10 days	7.64144	7.71402	10	7.64144	10	ATAC:BM0828-MEGA1-A-151109 / Bone Marrow CD34+ / Mega	0.605691	0.138889	10	5.27073	10	CHIP:H3K4me3:GM12878	2.0932	0.75	10	4.71382	10	CAGE:testis, adult, pool1	-0.653525	-2.41768	10	6.25132	10	DNASE:ecto neural progenitor cell originated from H9	-0.501626	-1.7265	10	5.83154	10	DNASE:ecto neural progenitor cell originated from H9	0.987472	0.5	10	5.37967	10	ATAC:BM0828-MEGA1-A-151109 / Bone Marrow CD34+ / Mega	TRUE	0.903672	10.47	TRUE	1.39492	13.54	TRUE	-0.431641	-0.439453	-0.0078125	TRUE	0.0078125	-0.00702171	0.0136757	0.0144589	0.000201304	TRUE
cardiac_neuro_cava_random:ALT_LINC01583|ENSG00000259518.2|EH38E1782778_fwd_tile1-1_LINC01583|ENSG00000259518.2|EH38E1782778|15-82048298-A-C	rs565396649	NC_000015.10:82048297:A:C	cardiac_neuro_cava_random:REF_LINC01583|ENSG00000259518.2|EH38E1782778_fwd_tile1-1	cardiac_neuro_cava_random:ALT_LINC01583|ENSG00000259518.2|EH38E1782778_fwd_tile1-1_LINC01583|ENSG00000259518.2|EH38E1782778|15-82048298-A-C	chr15	82048098	82048368	+	ACTGTATTCTTTTGACCCGGTTTATGGACTTGGAATCCAACTAACTTGGGAATGAGGGTTCTTGCCGAGATGGAGGGTTTTGAGTAAGGGGTCCTGGCTGGGGAGAGCCAGAGATGAGGCCCAGCCTCCCGCGCTCACGCAAGGCCTGTAAACAGAAAGCAGACTGGAAAGGCGCTTGGAGCATTTCCATCTTTTTAACACAAAGGGCTAGTTTCTCGCCTCTTAGCTCTGTTTCTTTGAAATTTCATAGCCTTCGGATTGGGCCTGCTG	ACTGTATTCTTTTGACCCGGTTTATGGACTTGGAATCCAACTAACTTGGGAATGAGGGTTCTTGCCGAGATGGAGGGTTTTGAGTAAGGGGTCCTGGCTGGGGAGAGCCAGAGATGAGGCCCAGCCTCCCGCGCTCACGCAAGGCCTGTAAACAGAAAGCAGACTGGAAAGGCGCTTGGAGCATTTCCATCTTTTTAACCCAAAGGGCTAGTTTCTCGCCTCTTAGCTCTGTTTCTTTGAAATTTCATAGCCTTCGGATTGGGCCTGCTG	199	0.936017	-0.0644434	0.0644434	FALSE	FALSE	TRUE	FALSE	-0.301294	1	-0.604821	FALSE	reducing	-0.372837	1	-0.79028	FALSE	reducing	LINC01583	['random']	40271	chr15:82048098-82048368	ENSG00000183496.6	EH38E1782778	269.994	625_DNASE:K562	['enformer_high']	enformer_high	15-82048298-A-C	2	1.31403e-05	0.000384615	0.000384615	0	0	0	0	rare	82048298	A	C	chr15:82048298:A:C					FALSE	82340638	82340639	82340639	chr15:82340639:A:C	CASZ1.H13CORE.0.SGI.A	182	207	-	1.6795	0.6621	2.2688	0.8944	10.648	0.7299	11.2373	0.7703	2.2688	0.8944	11.2373	0.7703	0.5893	0.5893	CASZ1	5.9	TRUE	brain_ENCDO708OLI_ENCFF425GUX;midbrain_ENCDO240JUB_ENCFF325QQS	EFL1;MEX3B;SAXO2	0.3781409422854927;0.3790548010858526;0.9860604848174735;0.9908013566060512	1954;214395;214442					FALSE	TRUE	FALSE	FALSE	['SS18', 'AFF4', 'ARID1A', 'ZNF143', 'CBFA2T2', 'SMARCA4', 'ZNF263', 'EZH2']	8	8	2	0.00740741	0.00740741	51													FALSE										FALSE	FALSE	FALSE	FALSE														FALSE	FALSE	repressing_TF_effect			not_enough_data	82048297	-0.542385	-0.804889	-0.382548	-0.617411	-0.648921	-0.963156	0.109661				-0.621084	-0.956035	-0.822706	-0.786165	-0.913094	-0.97992	0.322597				0.528697	0.886939	0.999252	0.953488	0.843837	-0.862638	0.997402				0.590614	0.874263	0.800172	0.697605	0.779577	0.963156	0.643093				0.989427	0.998203	0.999252	0.997937	0.998118	0.99763	0.999709				-0.0333805	0.666755	0.999709	RNA_SEQ	TRUE	-2.54131	-6	10	7.89069	10	DNASE:cerebellum male adult (27 years) and male adult (35 years)	-7.72275	-10	8.43617	9.40998	10	ATAC:BM0106-UNK-ATAC-2 / Bone Marrow CD34+ / UNK	0.880279	0.578947	10	6.05218	10	CHIP:TAF1:MCF-7	1.04737	0.859091	10	5.77095	10	CAGE:Clontech Human Universal Reference Total RNA, pool1	-2.4383	-5.91749	10	7.59647	10	DNASE:brain female embryo (85 days)	-2.33008	-4.88227	10	7.20657	10	DNASE:cerebellum male adult (27 years) and male adult (35 years)	0.450093	0.266667	10	6.25796	10	ATAC:BM0106-UNK-ATAC-2 / Bone Marrow CD34+ / UNK	TRUE	0.411597	5.555	TRUE	0.394636	4.33	TRUE	-0.431641	-0.462891	-0.03125	TRUE	0.03125	-0.00828326	0.0123203	0.00961771	0.000121533	TRUE
cardiac_neuro_cava_random:ALT_LINC01583|ENSG00000259518.2|EH38E1782778_fwd_tile1-1_LINC01583|ENSG00000259518.2|EH38E1782778|15-82048298-A-G	rs565396649	NC_000015.10:82048297:A:G	cardiac_neuro_cava_random:REF_LINC01583|ENSG00000259518.2|EH38E1782778_fwd_tile1-1	cardiac_neuro_cava_random:ALT_LINC01583|ENSG00000259518.2|EH38E1782778_fwd_tile1-1_LINC01583|ENSG00000259518.2|EH38E1782778|15-82048298-A-G	chr15	82048098	82048368	+	ACTGTATTCTTTTGACCCGGTTTATGGACTTGGAATCCAACTAACTTGGGAATGAGGGTTCTTGCCGAGATGGAGGGTTTTGAGTAAGGGGTCCTGGCTGGGGAGAGCCAGAGATGAGGCCCAGCCTCCCGCGCTCACGCAAGGCCTGTAAACAGAAAGCAGACTGGAAAGGCGCTTGGAGCATTTCCATCTTTTTAACACAAAGGGCTAGTTTCTCGCCTCTTAGCTCTGTTTCTTTGAAATTTCATAGCCTTCGGATTGGGCCTGCTG	ACTGTATTCTTTTGACCCGGTTTATGGACTTGGAATCCAACTAACTTGGGAATGAGGGTTCTTGCCGAGATGGAGGGTTTTGAGTAAGGGGTCCTGGCTGGGGAGAGCCAGAGATGAGGCCCAGCCTCCCGCGCTCACGCAAGGCCTGTAAACAGAAAGCAGACTGGAAAGGCGCTTGGAGCATTTCCATCTTTTTAACGCAAAGGGCTAGTTTCTCGCCTCTTAGCTCTGTTTCTTTGAAATTTCATAGCCTTCGGATTGGGCCTGCTG	199	0.783304	-0.166291	0.166291	FALSE	FALSE	TRUE	FALSE	-0.301294	1	-0.604821	FALSE	reducing	-0.474825	1	-1.05466	FALSE	reducing	LINC01583	['random']	40271	chr15:82048098-82048368	ENSG00000183496.6	EH38E1782778	255.577	625_DNASE:K562	['enformer_high']	enformer_high	15-82048298-A-G	2	1.31403e-05	2.93919e-05	0	2.93919e-05	0	0	0	rare	82048298	A	G	chr15:82048298:A:G					FALSE					TIGD5.H13CORE.0.SGI.A	187	204	+	2.8509	0.7429	3.8377	1	9.2945	0.6711	10.2813	0.7423	3.8377	1	10.2813	0.7423	0.9868	0.9868	TIGD5	12.3	TRUE	brain_ENCDO708OLI_ENCFF425GUX;midbrain_ENCDO240JUB_ENCFF325QQS	EFL1;MEX3B;SAXO2	0.3781409422854927;0.3790548010858526;0.9860604848174735;0.9908013566060512	1954;214395;214442					FALSE	TRUE	FALSE	FALSE	['SS18', 'AFF4', 'ARID1A', 'ZNF143', 'CBFA2T2', 'SMARCA4', 'ZNF263', 'EZH2']	8	8	2	0.00740741	0.00740741	51													FALSE										FALSE	FALSE	FALSE	FALSE														FALSE	FALSE	repressing_TF_effect			not_enough_data	82048297	-0.6011	-0.566234	-0.294973	-0.374833	-0.535426	-0.963516	0.138977				-0.635053	-0.911155	-0.777192	-0.568981	-0.871233	-0.979192	0.343112				0.674555	0.907154	0.999471	0.991788	0.902982	-0.879325	0.995587				0.625478	0.797448	0.799535	0.579404	0.763974	0.963516	0.579166				0.982893	0.996574	0.999471	0.995881	0.995484	0.996947	0.999753				0.0256143	0.603263	0.999753	RNA_SEQ	TRUE	-3.341	-6.63333	10	7.51867	10	DNASE:GM10248	-6.17382	-9.37027	10	8.17382	10	ATAC:BM0828-MEGA1-A-151109 / Bone Marrow CD34+ / Mega	0.932163	0.631579	10	5.98349	10	CHIP:TAF1:MCF-7	-0.380634	-1	10	5.61391	10	CAGE:Clontech Human Universal Reference Total RNA, pool1	-1.9747	-4.19114	10	7.49824	10	DNASE:brain female embryo (85 days)	-2.0766	-3.92593	10	7.23072	10	DNASE:brain female embryo (85 days)	0.219056	-0.166667	10	6.13798	10	ATAC:BM0828-MEGA1-A-151109 / Bone Marrow CD34+ / Mega	TRUE	0.441264	5.879	TRUE	0.412149	4.525	TRUE	-0.431641	-0.445312	-0.0136719	TRUE	0.0136719	0.0661669	0.0661669	0.0105043	0.000704183	TRUE
cardiac_neuro_cava_random:ALT_LINC01583|ENSG00000259518.2|EH38E3150537_fwd_tile1-1_LINC01583|ENSG00000259518.2|EH38E3150537|15-82050854-T-G	rs950290136	NC_000015.10:82050853:T:G	cardiac_neuro_cava_random:REF_LINC01583|ENSG00000259518.2|EH38E3150537_fwd_tile1-1	cardiac_neuro_cava_random:ALT_LINC01583|ENSG00000259518.2|EH38E3150537_fwd_tile1-1_LINC01583|ENSG00000259518.2|EH38E3150537|15-82050854-T-G	chr15	82050742	82051012	+	TGTAACACACACACATTTTTAAAAATATTTTAATAATATAGGAAATGCTATCCTTATGTTGAGTGAAGAAGGAGACAATGTGTGTGTGTGCAGTGTGTATGTATGTGTTACTAAACACTTAGTAAGCATTAGAAACAGTGAATGAGTAGGCTACAAGGAATTGCATCAAAATTTTAACAATGCTTGTTTTCTTTTCCTTGTGATGGAGTCTTGCTCTGTCGCCCAGGCTGGAGTGCAGTGGCGCAATCTCTGCTCACTGCAACCTCGGCC	TGTAACACACACACATTTTTAAAAATATTTTAATAATATAGGAAATGCTATCCTTATGTTGAGTGAAGAAGGAGACAATGTGTGTGTGTGCAGTGTGTATGTATGTGTTACGAAACACTTAGTAAGCATTAGAAACAGTGAATGAGTAGGCTACAAGGAATTGCATCAAAATTTTAACAATGCTTGTTTTCTTTTCCTTGTGATGGAGTCTTGCTCTGTCGCCCAGGCTGGAGTGCAGTGGCGCAATCTCTGCTCACTGCAACCTCGGCC	111	0.563783	0.129177	0.129177	FALSE	FALSE	TRUE	FALSE	-0.0270034	1	0.106218	FALSE	increasing	0.0809185	1	0.385982	FALSE	increasing	LINC01583	['random']	37715	chr15:82050742-82051012	ENSG00000183496.6	EH38E3150537	115.017	539_DNASE:MCF 10A treate	['enformer_high']	enformer_high	15-82050854-T-G	2	1.3137e-05	4.82369e-05	0	0	0	4.82369e-05	0	rare	82050854	T	G	chr15:82050854:T:G					FALSE	82343194	82343195	82343195	chr15:82343195:T:G																														FALSE	FALSE	FALSE	FALSE	['FOXA2', 'CEBPD']	2	2	8.842	0.0327481	0.0327481	43													FALSE										FALSE	FALSE	FALSE	FALSE														FALSE	FALSE	no_tfbs_annotation				82050853	-0.187331	0.127487	0.239296	0.812518	0.75376	0.532923	-0.0604774				-0.716204	0.348099	0.565055	0.940451	0.957501	0.779211	-0.160114				0.998361	0.990997	0.998757	0.999433	0.99965	0.982497	0.999753				0.783375	0.737751	0.720253	0.865601	0.837123	0.785445	0.561335				0.998361	0.990997	0.998757	0.999433	0.99965	0.982497	0.999753				0.0551277	0.610703	0.999753	RNA_SEQ	TRUE	4.45757	10	10	8.0763	10	DNASE:GM03348	-9.57808	-10	-5.78082	9.57808	10	ATAC:BM0106-UNK-ATAC-2 / Bone Marrow CD34+ / UNK	-0.335293	-1.05405	10	7.07122	10	CHIP:TAF1:MCF-7	2.01106	4.44444	10	7.82726	10	CAGE:SABiosciences XpressRef Human Universal Total RNA, pool1	-1.62352	-4.09617	10	7.72473	10	DNASE:brain microvascular endothelial cell	-1.96693	-4.45946	10	7.59623	10	DNASE:brain microvascular endothelial cell	0.537084	0.333333	10	7.29423	10	ATAC:BM0106-UNK-ATAC-2 / Bone Marrow CD34+ / UNK	TRUE	0.501792	6.523	TRUE	0.575053	6.215	TRUE	-0.863281	-0.632812	0.230469	TRUE	0.230469	0.0219708	0.0219708	0.0100788	0.000220489	TRUE
cardiac_neuro_cava_random:ALT_LINC01583|ENSG00000259518.2|EH38E3150537_fwd_tile1-1_LINC01583|ENSG00000259518.2|EH38E3150537|15-82050861-T-C	rs1412040031	NC_000015.10:82050860:T:C	cardiac_neuro_cava_random:REF_LINC01583|ENSG00000259518.2|EH38E3150537_fwd_tile1-1	cardiac_neuro_cava_random:ALT_LINC01583|ENSG00000259518.2|EH38E3150537_fwd_tile1-1_LINC01583|ENSG00000259518.2|EH38E3150537|15-82050861-T-C	chr15	82050742	82051012	+	TGTAACACACACACATTTTTAAAAATATTTTAATAATATAGGAAATGCTATCCTTATGTTGAGTGAAGAAGGAGACAATGTGTGTGTGTGCAGTGTGTATGTATGTGTTACTAAACACTTAGTAAGCATTAGAAACAGTGAATGAGTAGGCTACAAGGAATTGCATCAAAATTTTAACAATGCTTGTTTTCTTTTCCTTGTGATGGAGTCTTGCTCTGTCGCCCAGGCTGGAGTGCAGTGGCGCAATCTCTGCTCACTGCAACCTCGGCC	TGTAACACACACACATTTTTAAAAATATTTTAATAATATAGGAAATGCTATCCTTATGTTGAGTGAAGAAGGAGACAATGTGTGTGTGTGCAGTGTGTATGTATGTGTTACTAAACACCTAGTAAGCATTAGAAACAGTGAATGAGTAGGCTACAAGGAATTGCATCAAAATTTTAACAATGCTTGTTTTCTTTTCCTTGTGATGGAGTCTTGCTCTGTCGCCCAGGCTGGAGTGCAGTGGCGCAATCTCTGCTCACTGCAACCTCGGCC	118	0.739573	0.0914625	0.0914625	FALSE	FALSE	TRUE	FALSE	-0.0270034	1	0.106218	FALSE	increasing	0.0426	1	0.28665	FALSE	increasing	LINC01583	['random']	37708	chr15:82050742-82051012	ENSG00000183496.6	EH38E3150537	135.49	323_DNASE:CD8-positive,	['enformer_high']	enformer_high	15-82050861-T-C	1	6.56961e-06	2.4115e-05	0	0	0	2.4115e-05	0	singleton	82050861	T	C	chr15:82050861:T:C					FALSE	82343201	82343202	82343202	chr15:82343202:T:C	BARX1.H13CORE.0.P.C	113	123	-	2.5455	0.7706	1.5455	0.4679	6.9545	0.8844	5.9545	0.7572	2.5455	0.7706	6.9545	0.8844	-1	1	BARX1	1	TRUE									FALSE	FALSE	FALSE	FALSE	['FOXA2', 'CEBPD']	2	2	8.842	0.0327481	0.0327481	43													FALSE										FALSE	FALSE	FALSE	FALSE														FALSE	FALSE	repressing_TF_effect			not_enough_data	82050860	-0.0457018	-0.339296	-0.232194	-0.0662155	-0.348602	-0.621079	-0.222705				-0.0805768	-0.727257	-0.41229	0.0115355	-0.641886	-0.909117	-0.41229				0.934881	0.975349	0.998435	0.91685	0.936319	0.710539	0.986394				0.526335	0.767924	0.626965	0.443042	0.728489	0.841826	0.576799				0.999471	0.991201	0.998606	0.998786	0.999608	0.962044	0.997402				-0.213538	0.575971	0.999608	DNASE	TRUE	4.01838	3.75	10	4.97553	10	DNASE:frontal cortex male adult (27 years) and male adult (35 years)	4.08681	4.12009	6.84211	4.08681	6.84211	ATAC:BM1137-GMP3-high-ATAC-2 / Bone Marrow CD34+ / GMP-C	1.70869	1.77419	10	4.51584	10	CHIP:H3K27me3:endothelial cell of umbilical vein male newborn	-2.87209	-2.14286	10	4.77962	10	CAGE:placenta, adult, pool1	0.939265	1.41818	10	3.65046	10	DNASE:ecto neural progenitor cell originated from H9	1.23432	1.41818	10	3.64265	10	DNASE:frontal cortex male adult (27 years) and male adult (35 years)	1.4561	1.60759	10	4.60502	10	CAGE:Adipocyte - omental,	TRUE	0.157496	2.654	TRUE	0.227679	2.537	TRUE	-0.863281	-0.804688	0.0585938	TRUE	0.0585938	0.00198165	0.00431384	0.00993175	4.48408e-05	TRUE
cardiac_neuro_cava_random:ALT_LINC01583|ENSG00000259518.2|EH38E3150537_fwd_tile1-1_LINC01583|ENSG00000259518.2|EH38E3150537|15-82050885-T-G	rs1055594569	NC_000015.10:82050884:T:G	cardiac_neuro_cava_random:REF_LINC01583|ENSG00000259518.2|EH38E3150537_fwd_tile1-1	cardiac_neuro_cava_random:ALT_LINC01583|ENSG00000259518.2|EH38E3150537_fwd_tile1-1_LINC01583|ENSG00000259518.2|EH38E3150537|15-82050885-T-G	chr15	82050742	82051012	+	TGTAACACACACACATTTTTAAAAATATTTTAATAATATAGGAAATGCTATCCTTATGTTGAGTGAAGAAGGAGACAATGTGTGTGTGTGCAGTGTGTATGTATGTGTTACTAAACACTTAGTAAGCATTAGAAACAGTGAATGAGTAGGCTACAAGGAATTGCATCAAAATTTTAACAATGCTTGTTTTCTTTTCCTTGTGATGGAGTCTTGCTCTGTCGCCCAGGCTGGAGTGCAGTGGCGCAATCTCTGCTCACTGCAACCTCGGCC	TGTAACACACACACATTTTTAAAAATATTTTAATAATATAGGAAATGCTATCCTTATGTTGAGTGAAGAAGGAGACAATGTGTGTGTGTGCAGTGTGTATGTATGTGTTACTAAACACTTAGTAAGCATTAGAAACAGTGAAGGAGTAGGCTACAAGGAATTGCATCAAAATTTTAACAATGCTTGTTTTCTTTTCCTTGTGATGGAGTCTTGCTCTGTCGCCCAGGCTGGAGTGCAGTGGCGCAATCTCTGCTCACTGCAACCTCGGCC	142	0.343161	0.171541	0.171541	FALSE	FALSE	TRUE	FALSE	-0.0270034	1	0.106218	FALSE	increasing	0.121641	1	0.491545	FALSE	increasing	LINC01583	['random']	37684	chr15:82050742-82051012	ENSG00000183496.6	EH38E3150537	193.158	323_DNASE:CD8-positive,	['enformer_high']	enformer_high	15-82050885-T-G	2	1.31391e-05	2.93919e-05	0	2.93919e-05	0	0	0	rare	82050885	T	G	chr15:82050885:T:G					FALSE	82343225	82343226	82343226	chr15:82343226:T:G	ZN480.H13CORE.0.P.C	141	164	-	1.9728	0.8492	2.3233	1	10.3293	0.7425	10.6798	0.7676	2.3233	1	10.6798	0.7676	0.3505	0.3505	ZNF480	27.9	TRUE									FALSE	FALSE	FALSE	FALSE	['FOXA2', 'CEBPD']	2	2	8.842	0.0327481	0.0327481	43													FALSE										FALSE	FALSE	FALSE	FALSE														FALSE	FALSE	activating_TF_effect	1	2	predicted_activator	82050884	-0.152217	-0.345036	-0.210631	-0.353359	-0.298971	-0.356206	-0.0696431				-0.353249	-0.818943	-0.485882	-0.46806	-0.621084	-0.894488	-0.193636				0.964537	0.976978	0.999141	0.937726	0.937726	0.894099	0.997575				0.619784	0.824157	0.696497	0.541713	0.760273	0.890933	0.556213				0.999681	0.994815	0.999141	0.999269	0.999821	0.977498	0.998637				-0.117018	0.575985	0.999821	DNASE	TRUE	2.89311	2.77778	10	4.85275	10	DNASE:cerebellum male adult (27 years) and male adult (35 years)	4.79359	4.37963	9.50877	4.79359	9.50877	ATAC:BM1137-GMP3-high-ATAC-2 / Bone Marrow CD34+ / GMP-C	1.61919	2	10	4.49246	10	CHIP:H3K4me3:K562	-0.955106	-0.732143	10	4.64845	10	CAGE:placenta, adult, pool1	2.24969	2.08846	10	3.8408	10	CHIP:H3K4me3:neuron originated from H9	2.60502	2.2502	10	4.01754	10	DNASE:cerebellum male adult (27 years) and male adult (35 years)	1.47765	1.82143	10	4.55746	10	CAGE:Alveolar Epithelial Cells,	TRUE	0.062971	1.78	TRUE	-0.020766	0.989	TRUE	-0.863281	-0.894531	-0.03125	TRUE	0.03125	0.0202172	0.0202172	0.0113889	0.00022919	TRUE
cardiac_neuro_cava_random:ALT_LINC01583|ENSG00000259518.2|EH38E3150537_fwd_tile1-1_LINC01583|ENSG00000259518.2|EH38E3150537|15-82050888-G-A	rs995416644	NC_000015.10:82050887:G:A	cardiac_neuro_cava_random:REF_LINC01583|ENSG00000259518.2|EH38E3150537_fwd_tile1-1	cardiac_neuro_cava_random:ALT_LINC01583|ENSG00000259518.2|EH38E3150537_fwd_tile1-1_LINC01583|ENSG00000259518.2|EH38E3150537|15-82050888-G-A	chr15	82050742	82051012	+	TGTAACACACACACATTTTTAAAAATATTTTAATAATATAGGAAATGCTATCCTTATGTTGAGTGAAGAAGGAGACAATGTGTGTGTGTGCAGTGTGTATGTATGTGTTACTAAACACTTAGTAAGCATTAGAAACAGTGAATGAGTAGGCTACAAGGAATTGCATCAAAATTTTAACAATGCTTGTTTTCTTTTCCTTGTGATGGAGTCTTGCTCTGTCGCCCAGGCTGGAGTGCAGTGGCGCAATCTCTGCTCACTGCAACCTCGGCC	TGTAACACACACACATTTTTAAAAATATTTTAATAATATAGGAAATGCTATCCTTATGTTGAGTGAAGAAGGAGACAATGTGTGTGTGTGCAGTGTGTATGTATGTGTTACTAAACACTTAGTAAGCATTAGAAACAGTGAATGAATAGGCTACAAGGAATTGCATCAAAATTTTAACAATGCTTGTTTTCTTTTCCTTGTGATGGAGTCTTGCTCTGTCGCCCAGGCTGGAGTGCAGTGGCGCAATCTCTGCTCACTGCAACCTCGGCC	145	0.909364	0.0425002	0.0425002	FALSE	FALSE	TRUE	FALSE	-0.0270034	1	0.106218	FALSE	increasing	-0.0062735	1	0.159956	FALSE	increasing	LINC01583	['random']	37681	chr15:82050742-82051012	ENSG00000183496.6	EH38E3150537	177.003	323_DNASE:CD8-positive,	['enformer_high']	enformer_high	15-82050888-G-A	1	6.57004e-06	2.41196e-05	0	0	0	2.41196e-05	0	singleton	82050888	G	A	chr15:82050888:G:A					FALSE	82343228	82343229	82343229	chr15:82343229:G:A	ZN480.H13CORE.0.P.C	141	164	-	2.5982	0.8767	2.9637	1	10.3293	0.7425	10.6949	0.7687	2.9637	1	10.6949	0.7687	0.3655	0.3655	ZNF480	27.9	TRUE									FALSE	FALSE	FALSE	FALSE	['FOXA2', 'CEBPD']	2	2	8.842	0.0327481	0.0327481	43													FALSE										FALSE	FALSE	FALSE	FALSE														FALSE	FALSE	activating_TF_effect	1	2	predicted_activator	82050887	-0.612694	-0.561203	-0.234345	-0.595174	-0.548553	-0.760008	-0.109196				-0.794819	-0.861148	-0.494645	-0.716204	-0.826399	-0.895417	-0.280661				0.939103	0.944322	0.99854	0.862638	0.881915	0.363304	0.997461				0.755167	0.768782	0.671842	0.657141	0.709266	0.820558	0.59666				0.999494	0.993322	0.998786	0.998893	0.99965	0.96834	0.99916				-0.186791	0.615484	0.99965	DNASE	TRUE	3.81034	4.5	10	5.96295	10	DNASE:cerebellum male adult (27 years) and male adult (35 years)	6.21553	6.83491	10	6.21553	10	ATAC:BM1137-GMP3-high-ATAC-2 / Bone Marrow CD34+ / GMP-C	2.10965	2.83871	10	5.81475	10	CHIP:TAF1:MCF-7	-1.61498	-2.02174	10	5.56063	10	CAGE:placenta, adult, pool1	3.37669	3.95	10	5.56162	10	DNASE:ecto neural progenitor cell originated from H9	3.69237	4	10	5.63206	10	DNASE:cerebellum male adult (27 years) and male adult (35 years)	1.88586	2.6	10	5.80379	10	ATAC:BM1137-GMP3-high-ATAC-2 / Bone Marrow CD34+ / GMP-C	TRUE	-0.311421	0.295	TRUE	-0.145766	0.604	TRUE	-0.863281	-0.84375	0.0195312	TRUE	0.0195312	-0.0128116	0.0128116	0.0102577	0.000130786	TRUE
cardiac_neuro_cava_random:ALT_LINC01583|ENSG00000259518.2|EH38E3150537_fwd_tile1-1_LINC01583|ENSG00000259518.2|EH38E3150537|15-82050889-T-C	rs1317676452	NC_000015.10:82050888:T:C	cardiac_neuro_cava_random:REF_LINC01583|ENSG00000259518.2|EH38E3150537_fwd_tile1-1	cardiac_neuro_cava_random:ALT_LINC01583|ENSG00000259518.2|EH38E3150537_fwd_tile1-1_LINC01583|ENSG00000259518.2|EH38E3150537|15-82050889-T-C	chr15	82050742	82051012	+	TGTAACACACACACATTTTTAAAAATATTTTAATAATATAGGAAATGCTATCCTTATGTTGAGTGAAGAAGGAGACAATGTGTGTGTGTGCAGTGTGTATGTATGTGTTACTAAACACTTAGTAAGCATTAGAAACAGTGAATGAGTAGGCTACAAGGAATTGCATCAAAATTTTAACAATGCTTGTTTTCTTTTCCTTGTGATGGAGTCTTGCTCTGTCGCCCAGGCTGGAGTGCAGTGGCGCAATCTCTGCTCACTGCAACCTCGGCC	TGTAACACACACACATTTTTAAAAATATTTTAATAATATAGGAAATGCTATCCTTATGTTGAGTGAAGAAGGAGACAATGTGTGTGTGTGCAGTGTGTATGTATGTGTTACTAAACACTTAGTAAGCATTAGAAACAGTGAATGAGCAGGCTACAAGGAATTGCATCAAAATTTTAACAATGCTTGTTTTCTTTTCCTTGTGATGGAGTCTTGCTCTGTCGCCCAGGCTGGAGTGCAGTGGCGCAATCTCTGCTCACTGCAACCTCGGCC	146	0.143041	0.236153	0.236153	FALSE	FALSE	TRUE	FALSE	-0.0270034	1	0.106218	FALSE	increasing	0.187782	1	0.663002	FALSE	increasing	LINC01583	['random']	37680	chr15:82050742-82051012	ENSG00000183496.6	EH38E3150537	161.595	323_DNASE:CD8-positive,	['enformer_high']	enformer_high	15-82050889-T-C	2	1.31401e-05	2.93945e-05	0	2.93945e-05	0	0	0	rare	82050889	T	C	chr15:82050889:T:C					FALSE	82343229	82343230	82343230	chr15:82343230:T:C	FEZF1.H13CORE.0.P.B	139	150	-	2.138	0.6915	3.092	1	5.882	0.7038	6.836	0.818	3.092	1	6.836	0.818	0.954	0.954	FEZF1	270.1	TRUE									FALSE	FALSE	FALSE	FALSE	['FOXA2', 'CEBPD']	2	2	8.842	0.0327481	0.0327481	43													FALSE										FALSE	FALSE	FALSE	FALSE														FALSE	FALSE	activating_TF_effect	0.5	6	context_dependent	82050888	-0.0939875	-0.432128	-0.164255	-0.168932	-0.194219	-0.36229	0.113894				-0.193636	-0.824553	-0.338003	-0.193636	-0.237625	-0.874516	0.291254				0.941769	0.955539	0.998506	0.91685	0.927208	0.871233	0.997279				0.518637	0.787901	0.6646	0.484714	0.730229	0.862749	0.578318				0.999363	0.992509	0.998573	0.998728	0.999506	0.969746	0.998637				0.0472826	0.58382	0.999506	DNASE	TRUE	3.95256	3.86607	10	5.20773	10	DNASE:frontal cortex male adult (27 years) and male adult (35 years)	6.05062	5.92245	10	6.05062	10	ATAC:BM1137-GMP3-high-ATAC-2 / Bone Marrow CD34+ / GMP-C	1.46453	2	10	4.5317	10	CHIP:H3K4me3:K562	-2.18666	-2	10	4.79752	10	CAGE:thymus, adult, pool1	3.03188	3.55	10	4.80233	10	DNASE:ecto neural progenitor cell originated from H9	3.13815	3.45635	10	4.75132	10	DNASE:frontal cortex male adult (27 years) and male adult (35 years)	1.35035	1.76923	10	4.65224	10	ATAC:BM1137-GMP3-high-ATAC-2 / Bone Marrow CD34+ / GMP-C	TRUE	0.282371	4.083	TRUE	0.479365	5.249	TRUE	-0.863281	-0.792969	0.0703125	TRUE	0.0703125	0.00898435	0.00898435	0.0108013	9.5676e-05	TRUE
cardiac_neuro_cava_random:ALT_LINC01583|ENSG00000259518.2|EH38E3150537_fwd_tile1-1_LINC01583|ENSG00000259518.2|EH38E3150537|15-82050902-A-G	rs1025681026	NC_000015.10:82050901:A:G	cardiac_neuro_cava_random:REF_LINC01583|ENSG00000259518.2|EH38E3150537_fwd_tile1-1	cardiac_neuro_cava_random:ALT_LINC01583|ENSG00000259518.2|EH38E3150537_fwd_tile1-1_LINC01583|ENSG00000259518.2|EH38E3150537|15-82050902-A-G	chr15	82050742	82051012	+	TGTAACACACACACATTTTTAAAAATATTTTAATAATATAGGAAATGCTATCCTTATGTTGAGTGAAGAAGGAGACAATGTGTGTGTGTGCAGTGTGTATGTATGTGTTACTAAACACTTAGTAAGCATTAGAAACAGTGAATGAGTAGGCTACAAGGAATTGCATCAAAATTTTAACAATGCTTGTTTTCTTTTCCTTGTGATGGAGTCTTGCTCTGTCGCCCAGGCTGGAGTGCAGTGGCGCAATCTCTGCTCACTGCAACCTCGGCC	TGTAACACACACACATTTTTAAAAATATTTTAATAATATAGGAAATGCTATCCTTATGTTGAGTGAAGAAGGAGACAATGTGTGTGTGTGCAGTGTGTATGTATGTGTTACTAAACACTTAGTAAGCATTAGAAACAGTGAATGAGTAGGCTACAAGGAGTTGCATCAAAATTTTAACAATGCTTGTTTTCTTTTCCTTGTGATGGAGTCTTGCTCTGTCGCCCAGGCTGGAGTGCAGTGGCGCAATCTCTGCTCACTGCAACCTCGGCC	159	0.97748	0.0132841	0.0132841	FALSE	FALSE	TRUE	FALSE	-0.0270034	1	0.106218	FALSE	increasing	-0.0343161	1	0.0872616	FALSE	increasing	LINC01583	['random']	37667	chr15:82050742-82051012	ENSG00000183496.6	EH38E3150537	191.094	323_DNASE:CD8-positive,	['enformer_high']	enformer_high	15-82050902-A-G	3	1.97117e-05	1.46994e-05	0	1.46994e-05	0	0	0.000576369	rare	82050902	A	G	chr15:82050902:A:G					FALSE	82343242	82343243	82343243	chr15:82343243:A:G	ZN480.H13CORE.0.P.C	141	164	-	2.3323	0.8419	2.2598	0.8157	10.3293	0.7425	10.2568	0.7372	2.3323	0.8419	10.3293	0.7425	-0.0725	0.0725	ZNF480	27.9	TRUE									FALSE	FALSE	FALSE	FALSE	['FOXA2', 'CEBPD']	2	2	8.842	0.0327481	0.0327481	43													FALSE										FALSE	FALSE	FALSE	FALSE														FALSE	FALSE	repressing_TF_effect	1	2	predicted_activator	82050901	0.505081	-0.314237	-0.273507	-0.192297	-0.283629	-0.406431	0.0799627				0.737945	-0.777192	-0.485882	-0.204714	-0.635053	-0.89158	0.171333				0.959379	0.981678	0.998918	0.986702	0.937726	0.830022	0.997016				0.725674	0.798783	0.654808	0.480137	0.753805	0.825037	0.588594				0.999666	0.993167	0.999058	0.999141	0.999758	0.966109	0.998918				0.0191554	0.593555	0.999758	DNASE	TRUE	4.85818	6.3875	10	6.79199	10	DNASE:cerebellum male adult (27 years) and male adult (35 years)	5.42009	5.70718	10	5.42009	10	ATAC:BM1137-GMP3-high-ATAC-2 / Bone Marrow CD34+ / GMP-C	2.38301	3.41176	10	6.26963	10	CHIP:TAF1:MCF-7	-3.36639	-4.08333	10	6.09826	10	CAGE:placenta, adult, pool1	3.02576	4.59242	10	6.05221	10	DNASE:neural stem progenitor cell originated from H1-hESC	3.25341	4.51818	10	5.96239	10	DNASE:cerebellum male adult (27 years) and male adult (35 years)	2.01232	3.07692	10	6.31372	10	ATAC:BM1137-GMP3-high-ATAC-2 / Bone Marrow CD34+ / GMP-C	TRUE	0.625391	7.757	TRUE	0.736302	7.709	TRUE	-0.863281	-0.910156	-0.046875	TRUE	0.046875	0.00122864	0.00727681	0.0108678	7.84229e-05	TRUE
cardiac_neuro_cava_random:ALT_LINC01583|ENSG00000259518.2|EH38E3150537_fwd_tile1-1_LINC01583|ENSG00000259518.2|EH38E3150537|15-82050907-A-T	rs2073286604	NC_000015.10:82050906:A:T	cardiac_neuro_cava_random:REF_LINC01583|ENSG00000259518.2|EH38E3150537_fwd_tile1-1	cardiac_neuro_cava_random:ALT_LINC01583|ENSG00000259518.2|EH38E3150537_fwd_tile1-1_LINC01583|ENSG00000259518.2|EH38E3150537|15-82050907-A-T	chr15	82050742	82051012	+	TGTAACACACACACATTTTTAAAAATATTTTAATAATATAGGAAATGCTATCCTTATGTTGAGTGAAGAAGGAGACAATGTGTGTGTGTGCAGTGTGTATGTATGTGTTACTAAACACTTAGTAAGCATTAGAAACAGTGAATGAGTAGGCTACAAGGAATTGCATCAAAATTTTAACAATGCTTGTTTTCTTTTCCTTGTGATGGAGTCTTGCTCTGTCGCCCAGGCTGGAGTGCAGTGGCGCAATCTCTGCTCACTGCAACCTCGGCC	TGTAACACACACACATTTTTAAAAATATTTTAATAATATAGGAAATGCTATCCTTATGTTGAGTGAAGAAGGAGACAATGTGTGTGTGTGCAGTGTGTATGTATGTGTTACTAAACACTTAGTAAGCATTAGAAACAGTGAATGAGTAGGCTACAAGGAATTGCTTCAAAATTTTAACAATGCTTGTTTTCTTTTCCTTGTGATGGAGTCTTGCTCTGTCGCCCAGGCTGGAGTGCAGTGGCGCAATCTCTGCTCACTGCAACCTCGGCC	164	0.955953	-0.0239201	0.0239201	FALSE	FALSE	TRUE	FALSE	-0.0270034	1	0.106218	FALSE	increasing	-0.0717413	1	-0.00975487	FALSE	reducing	LINC01583	['random']	37662	chr15:82050742-82051012	ENSG00000183496.6	EH38E3150537	126.91	323_DNASE:CD8-positive,	['enformer_high']	enformer_high	15-82050907-A-T	1	6.56901e-06	6.54536e-05	0	0	0	0	0	singleton	82050907	A	T	chr15:82050907:A:T					FALSE	82343247	82343248	82343248	chr15:82343248:A:T	ZBT44.H13CORE.0.P.C	156	172	-	3.2088	0.9222	2.2268	0.64	8.3137	0.8568	7.3317	0.7556	3.2088	0.9222	8.3137	0.8568	-0.982	0.982	ZBTB44	59.8	TRUE									FALSE	FALSE	FALSE	FALSE	['FOXA2', 'CEBPD']	2	2	8.842	0.0327481	0.0327481	43													FALSE										FALSE	FALSE	FALSE	FALSE														FALSE	FALSE	activating_TF_effect	0.75	8	predicted_activator	82050906	0.0761936	-0.317389	-0.10109	-0.384351	-0.287693	-0.531149	0.0967571				0.226711	-0.686934	-0.143204	-0.431257	-0.363304	-0.833576	0.259272				0.902982	0.969051	0.983658	0.698927	0.837063	0.568981	0.991974				0.404682	0.713227	0.499937	0.467153	0.628841	0.701312	0.541283				0.987867	0.980821	0.990788	0.993474	0.996729	0.969746	0.995975				0.0216642	0.537603	0.996729	DNASE	TRUE	5.26053	5	10	5.47448	10	DNASE:GM03348	5.09975	5.57179	10	5.09975	10	ATAC:BM1137-GMP3-high-ATAC-2 / Bone Marrow CD34+ / GMP-C	1.68303	2.14706	10	3.91648	10	CHIP:H3K27me3:mammary epithelial cell female adult (50 years)	1.66853	1.51667	10	3.51639	10	CAGE:thymus, adult, pool1	2.11024	2.005	10	3.54353	10	CHIP:H3K4me3:brain microvascular endothelial cell	2.43275	2.22401	10	3.71378	10	CHIP:H3K4me3:astrocyte of the cerebellum	2.14156	2.35294	10	4.06831	10	ATAC:BM1137-GMP3-high-ATAC-2 / Bone Marrow CD34+ / GMP-C	TRUE	0.49387	6.44	TRUE	0.374385	4.103	TRUE	-0.863281	-0.890625	-0.0273438	TRUE	0.0273438	-0.00874752	0.00874752	0.00969556	8.70735e-05	TRUE
cardiac_neuro_cava_random:ALT_LINC01583|ENSG00000259518.2|EH38E3150537_fwd_tile1-1_LINC01583|ENSG00000259518.2|EH38E3150537|15-82050910-A-C	rs2073286610	NC_000015.10:82050909:A:C	cardiac_neuro_cava_random:REF_LINC01583|ENSG00000259518.2|EH38E3150537_fwd_tile1-1	cardiac_neuro_cava_random:ALT_LINC01583|ENSG00000259518.2|EH38E3150537_fwd_tile1-1_LINC01583|ENSG00000259518.2|EH38E3150537|15-82050910-A-C	chr15	82050742	82051012	+	TGTAACACACACACATTTTTAAAAATATTTTAATAATATAGGAAATGCTATCCTTATGTTGAGTGAAGAAGGAGACAATGTGTGTGTGTGCAGTGTGTATGTATGTGTTACTAAACACTTAGTAAGCATTAGAAACAGTGAATGAGTAGGCTACAAGGAATTGCATCAAAATTTTAACAATGCTTGTTTTCTTTTCCTTGTGATGGAGTCTTGCTCTGTCGCCCAGGCTGGAGTGCAGTGGCGCAATCTCTGCTCACTGCAACCTCGGCC	TGTAACACACACACATTTTTAAAAATATTTTAATAATATAGGAAATGCTATCCTTATGTTGAGTGAAGAAGGAGACAATGTGTGTGTGTGCAGTGTGTATGTATGTGTTACTAAACACTTAGTAAGCATTAGAAACAGTGAATGAGTAGGCTACAAGGAATTGCATCCAAATTTTAACAATGCTTGTTTTCTTTTCCTTGTGATGGAGTCTTGCTCTGTCGCCCAGGCTGGAGTGCAGTGGCGCAATCTCTGCTCACTGCAACCTCGGCC	167	0.894607	-0.0627625	0.0627625	FALSE	FALSE	TRUE	FALSE	-0.0270034	1	0.106218	FALSE	increasing	-0.109872	1	-0.1086	FALSE	reducing	LINC01583	['random']	37659	chr15:82050742-82051012	ENSG00000183496.6	EH38E3150537	167.183	323_DNASE:CD8-positive,	['enformer_high']	enformer_high	15-82050910-A-C	1	6.56875e-06	0.000206954	0	0	0	0	0	singleton	82050910	A	C	chr15:82050910:A:C					FALSE	82343250	82343251	82343251	chr15:82343251:A:C	ZBT44.H13CORE.0.P.C	156	172	-	1.5624	0.8523	1.3796	0.7526	8.3137	0.8568	8.1309	0.8379	1.5624	0.8523	8.3137	0.8568	-0.1828	0.1828	ZBTB44	59.8	TRUE									FALSE	FALSE	FALSE	FALSE	['FOXA2', 'CEBPD']	2	2	8.842	0.0327481	0.0327481	43													FALSE										FALSE	FALSE	FALSE	FALSE														FALSE	FALSE	activating_TF_effect	0.75	8	predicted_activator	82050909	-0.0751247	-0.451937	-0.0356417	-0.0481669	-0.0959526	-0.709511	-0.0225163				-0.137554	-0.753308	-0.028831	-0.0115355	-0.0805768	-0.855129	-0.0805768				0.957501	0.923901	0.991788	0.92045	0.989182	0.606708	0.987298				0.406442	0.718986	0.57891	0.508352	0.718513	0.810629	0.529545				0.993474	0.985088	0.994695	0.993167	0.998573	0.956531	0.998399				-0.0408312	0.538686	0.998573	DNASE	TRUE	3.03815	3.5	10	5.65834	10	DNASE:cerebellum male adult (27 years) and male adult (35 years)	7.25424	7.94792	10	7.25424	10	ATAC:BM1077-MCP / Bone Marrow CD34+ / pDC	2.88165	4.08824	10	6.07918	10	CHIP:TAF1:MCF-7	-2.3241	-2.34762	10	5.61518	10	CAGE:placenta, adult, pool1	2.38887	2.93345	10	5.12631	10	CHIP:POLR2AphosphoS5:neural cell	2.76289	3.22857	10	5.19817	10	DNASE:cerebellum male adult (27 years) and male adult (35 years)	2.28461	3.35897	10	5.97229	10	ATAC:BM1077-MCP / Bone Marrow CD34+ / pDC	TRUE	0.645342	7.946	TRUE	0.51348	5.601	TRUE	-0.863281	-0.996094	-0.132812	TRUE	0.132812	-0.0129668	0.0129668	0.0154929	0.000205082	TRUE
cardiac_neuro_cava_random:ALT_LINC01583|ENSG00000259518.2|EH38E3150537_fwd_tile1-1_LINC01583|ENSG00000259518.2|EH38E3150537|15-82050911-A-C	rs760720618	NC_000015.10:82050910:A:C	cardiac_neuro_cava_random:REF_LINC01583|ENSG00000259518.2|EH38E3150537_fwd_tile1-1	cardiac_neuro_cava_random:ALT_LINC01583|ENSG00000259518.2|EH38E3150537_fwd_tile1-1_LINC01583|ENSG00000259518.2|EH38E3150537|15-82050911-A-C	chr15	82050742	82051012	+	TGTAACACACACACATTTTTAAAAATATTTTAATAATATAGGAAATGCTATCCTTATGTTGAGTGAAGAAGGAGACAATGTGTGTGTGTGCAGTGTGTATGTATGTGTTACTAAACACTTAGTAAGCATTAGAAACAGTGAATGAGTAGGCTACAAGGAATTGCATCAAAATTTTAACAATGCTTGTTTTCTTTTCCTTGTGATGGAGTCTTGCTCTGTCGCCCAGGCTGGAGTGCAGTGGCGCAATCTCTGCTCACTGCAACCTCGGCC	TGTAACACACACACATTTTTAAAAATATTTTAATAATATAGGAAATGCTATCCTTATGTTGAGTGAAGAAGGAGACAATGTGTGTGTGTGCAGTGTGTATGTATGTGTTACTAAACACTTAGTAAGCATTAGAAACAGTGAATGAGTAGGCTACAAGGAATTGCATCACAATTTTAACAATGCTTGTTTTCTTTTCCTTGTGATGGAGTCTTGCTCTGTCGCCCAGGCTGGAGTGCAGTGGCGCAATCTCTGCTCACTGCAACCTCGGCC	168	0.987039	-0.00987335	0.00987335	FALSE	FALSE	TRUE	FALSE	-0.0270034	1	0.106218	FALSE	increasing	-0.0561977	1	0.0305384	FALSE	increasing	LINC01583	['random']	37658	chr15:82050742-82051012	ENSG00000183496.6	EH38E3150537	158.086	229_DNASE:lung female em	['enformer_high']	enformer_high	15-82050911-A-C	1	6.57065e-06	1.46985e-05	0	1.46985e-05	0	0	0	singleton	82050911	A	C	chr15:82050911:A:C					FALSE	82343251	82343252	82343252	chr15:82343252:A:C	ZBT44.H13CORE.0.P.C	156	172	-	1.5954	0.9334	1.2488	0.7306	8.3137	0.8568	7.967	0.8211	1.5954	0.9334	8.3137	0.8568	-0.3466	0.3466	ZBTB44	59.8	TRUE									FALSE	FALSE	FALSE	FALSE	['FOXA2', 'CEBPD']	2	2	8.842	0.0327481	0.0327481	43													FALSE										FALSE	FALSE	FALSE	FALSE														FALSE	FALSE	activating_TF_effect	0.75	8	predicted_activator	82050910	0.778958	0.543964	0.446687	0.835271	0.844863	0.965658	-0.0408506				0.933411	0.939777	0.871233	0.978501	0.981255	0.993975	-0.21574				0.99899	0.999494	0.998728	0.999876	0.999658	0.999689	0.999419				0.839996	0.881392	0.817556	0.911923	0.886697	0.965658	0.600626				0.99899	0.999494	0.998728	0.999876	0.999658	0.999689	0.999419				0.108948	0.657809	0.999876	CHIP_TF	TRUE	7.03292	10	10	8.5678	10	DNASE:cerebellum male adult (27 years) and male adult (35 years)	-4.37126	-3.29423	3.54167	5.41899	10	ATAC:BM0828-MEGA1-A-151109 / Bone Marrow CD34+ / Mega	-0.0311197	-0.777778	10	7.01632	10	CHIP:TAF1:MCF-7	1.71673	3.62667	10	7.62985	10	CAGE:SABiosciences XpressRef Human Universal Total RNA, pool1	-1.39075	-4.28807	10	8.12945	10	DNASE:brain microvascular endothelial cell	-1.70587	-4.68741	10	8.21052	10	DNASE:cerebellum male adult (27 years) and male adult (35 years)	1.06673	1.42857	10	7.28381	10	ATAC:BM0828-MEGA1-A-151109 / Bone Marrow CD34+ / Mega	TRUE	0.543812	6.955	TRUE	0.558592	6.053	TRUE	-0.863281	-0.574219	0.289062	TRUE	0.289062	0.0316964	0.0316964	0.0169454	0.000542496	TRUE
cardiac_neuro_cava_random:ALT_LINC01583|ENSG00000259518.2|EH38E3150537_fwd_tile1-1_LINC01583|ENSG00000259518.2|EH38E3150537|15-82050981-T-C	rs1279842389	NC_000015.10:82050980:T:C	cardiac_neuro_cava_random:REF_LINC01583|ENSG00000259518.2|EH38E3150537_fwd_tile1-1	cardiac_neuro_cava_random:ALT_LINC01583|ENSG00000259518.2|EH38E3150537_fwd_tile1-1_LINC01583|ENSG00000259518.2|EH38E3150537|15-82050981-T-C	chr15	82050742	82051012	+	TGTAACACACACACATTTTTAAAAATATTTTAATAATATAGGAAATGCTATCCTTATGTTGAGTGAAGAAGGAGACAATGTGTGTGTGTGCAGTGTGTATGTATGTGTTACTAAACACTTAGTAAGCATTAGAAACAGTGAATGAGTAGGCTACAAGGAATTGCATCAAAATTTTAACAATGCTTGTTTTCTTTTCCTTGTGATGGAGTCTTGCTCTGTCGCCCAGGCTGGAGTGCAGTGGCGCAATCTCTGCTCACTGCAACCTCGGCC	TGTAACACACACACATTTTTAAAAATATTTTAATAATATAGGAAATGCTATCCTTATGTTGAGTGAAGAAGGAGACAATGTGTGTGTGTGCAGTGTGTATGTATGTGTTACTAAACACTTAGTAAGCATTAGAAACAGTGAATGAGTAGGCTACAAGGAATTGCATCAAAATTTTAACAATGCTTGTTTTCTTTTCCTTGTGATGGAGTCTTGCTCTGTCGCCCAGGCTGGAGTGCAGCGGCGCAATCTCTGCTCACTGCAACCTCGGCC	238	0.751913	0.0987782	0.0987782	FALSE	FALSE	TRUE	FALSE	-0.0270034	1	0.106218	FALSE	increasing	0.0507193	1	0.307697	FALSE	increasing	LINC01583	['random']	37588	chr15:82050742-82051012	ENSG00000183496.6	EH38E3150537	153.007	323_DNASE:CD8-positive,	['enformer_high']	enformer_high	15-82050981-T-C	1	6.56789e-06	2.41127e-05	0	0	0	2.41127e-05	0	singleton	82050981	T	C	chr15:82050981:T:C					FALSE	82343321	82343322	82343322	chr15:82343322:T:C	ZNF66.H13CORE.0.PG.A	228	242	-	2.5	0.9081	2.7531	1	8.0123	0.7329	8.2654	0.7561	2.7531	1	8.2654	0.7561	0.2531	0.2531	ZNF66	87.6	TRUE									FALSE	FALSE	FALSE	FALSE	['FOXA2', 'CEBPD']	2	2	8.842	0.0327481	0.0327481	43													FALSE										FALSE	FALSE	FALSE	FALSE														FALSE	FALSE	activating_TF_effect	1	5	predicted_activator	82050980	-0.0181602	-0.311214	-0.0957564	-0.440132	-0.0279346	-0.27481	-0.168896				-0.0230679	-0.745714	-0.182508	-0.871233	0.171333	-0.833908	-0.373276				0.976978	0.97109	0.999539	0.992509	0.983658	0.939103	0.996156				0.535588	0.801609	0.701186	0.806548	0.880054	0.854153	0.586147				0.998399	0.993322	0.999539	0.999419	0.999716	0.966109	0.999141				-0.189306	0.624264	0.999716	DNASE	TRUE	0.423562	0.881944	10	5.59194	10	DNASE:frontal cortex male adult (27 years) and male adult (35 years)	7.29627	9.35417	10	7.34521	10	ATAC:BM1077-MCP / Bone Marrow CD34+ / pDC	2.47462	3.38583	10	5.79856	10	CHIP:H3K9ac:GM12878	1.59626	2.5	10	5.61815	10	CAGE:Clontech Human Universal Reference Total RNA, pool1	1.56693	1.98593	10	5.25131	10	DNASE:brain female embryo (85 days)	2.11736	2.79787	10	5.38819	10	DNASE:frontal cortex male adult (27 years) and male adult (35 years)	2.11803	2.94444	10	5.75359	10	ATAC:BM1077-MCP / Bone Marrow CD34+ / pDC	TRUE	0.233695	3.513	TRUE	0.375338	4.114	TRUE	-0.863281	-1.46094	-0.597656	TRUE	0.597656	0.0589538	0.0589538	0.0120372	0.000747968	TRUE
cardiac_neuro_cava_random:ALT_LINC01583|ENSG00000259518.2|EH38E3150537_fwd_tile1-1_LINC01583|ENSG00000259518.2|EH38E3150537|15-82050984-C-A	rs997424982	NC_000015.10:82050983:C:A	cardiac_neuro_cava_random:REF_LINC01583|ENSG00000259518.2|EH38E3150537_fwd_tile1-1	cardiac_neuro_cava_random:ALT_LINC01583|ENSG00000259518.2|EH38E3150537_fwd_tile1-1_LINC01583|ENSG00000259518.2|EH38E3150537|15-82050984-C-A	chr15	82050742	82051012	+	TGTAACACACACACATTTTTAAAAATATTTTAATAATATAGGAAATGCTATCCTTATGTTGAGTGAAGAAGGAGACAATGTGTGTGTGTGCAGTGTGTATGTATGTGTTACTAAACACTTAGTAAGCATTAGAAACAGTGAATGAGTAGGCTACAAGGAATTGCATCAAAATTTTAACAATGCTTGTTTTCTTTTCCTTGTGATGGAGTCTTGCTCTGTCGCCCAGGCTGGAGTGCAGTGGCGCAATCTCTGCTCACTGCAACCTCGGCC	TGTAACACACACACATTTTTAAAAATATTTTAATAATATAGGAAATGCTATCCTTATGTTGAGTGAAGAAGGAGACAATGTGTGTGTGTGCAGTGTGTATGTATGTGTTACTAAACACTTAGTAAGCATTAGAAACAGTGAATGAGTAGGCTACAAGGAATTGCATCAAAATTTTAACAATGCTTGTTTTCTTTTCCTTGTGATGGAGTCTTGCTCTGTCGCCCAGGCTGGAGTGCAGTGGAGCAATCTCTGCTCACTGCAACCTCGGCC	241	0.427145	0.162681	0.162681	FALSE	FALSE	TRUE	FALSE	-0.0270034	1	0.106218	FALSE	increasing	0.114186	1	0.47222	FALSE	increasing	LINC01583	['random']	37585	chr15:82050742-82051012	ENSG00000183496.6	EH38E3150537	243.259	323_DNASE:CD8-positive,	['enformer_high']	enformer_high	15-82050984-C-A	1	6.56987e-06	1.4699e-05	0	1.4699e-05	0	0	0	singleton	82050984	C	A	chr15:82050984:C:A					FALSE	82343324	82343325	82343325	chr15:82343325:C:A	MYPOP.H13CORE.0.PSGB.A	240	248	+	3.1543	1	2.158	0.6841	6.1802	0.9711	5.184	0.8145	3.1543	1	6.1802	0.9711	-0.9963	0.9963	MYPOP	50.1	TRUE									FALSE	FALSE	FALSE	FALSE	['FOXA2', 'CEBPD']	2	2	8.842	0.0327481	0.0327481	43													FALSE										FALSE	FALSE	FALSE	FALSE														FALSE	TRUE	repressing_TF_effect	1	2	predicted_activator	82050983	0.553497	-0.353679	-0.0532399	-0.455408	-0.0471343	-0.267616	-0.145909				0.843837	-0.668219	-0.0461112	-0.811199	0.0805768	-0.779737	-0.332894				0.961175	0.927208	0.993322	0.946766	0.961175	0.928809	0.994315				0.792526	0.692479	0.67973	0.73312	0.813836	0.817302	0.571699				0.985756	0.988411	0.99899	0.999036	0.999198	0.950237	0.999378				-0.166166	0.602844	0.999378	RNA_SEQ	TRUE	-0.118067	-1.33333	10	6.27092	10	DNASE:H54	7.0035	8.73958	10	7.0035	10	ATAC:BM1077-MCP / Bone Marrow CD34+ / pDC	2.42878	3.72642	10	6.15072	10	CHIP:TAF1:MCF-7	0.39638	1	10	6.28423	10	CAGE:Clontech Human Universal Reference Total RNA, pool1	2.48988	3.72793	10	6.26375	10	DNASE:brain female embryo (96 days)	2.79189	3.9273	10	6.148	10	DNASE:brain female embryo (96 days)	1.87025	3	10	6.1836	10	ATAC:BM1077-MCP / Bone Marrow CD34+ / pDC	TRUE	0.001625	1.346	TRUE	-0.059209	0.851	TRUE	-0.863281	-1.0625	-0.199219	TRUE	0.199219	0.0063397	0.0108081	0.0136217	0.000150089	TRUE
cardiac_neuro_cava_random:ALT_LINC01583|ENSG00000259518.2|EH38E3150537_fwd_tile1-1_LINC01583|ENSG00000259518.2|EH38E3150537|15-82050984-C-T	rs997424982	NC_000015.10:82050983:C:T	cardiac_neuro_cava_random:REF_LINC01583|ENSG00000259518.2|EH38E3150537_fwd_tile1-1	cardiac_neuro_cava_random:ALT_LINC01583|ENSG00000259518.2|EH38E3150537_fwd_tile1-1_LINC01583|ENSG00000259518.2|EH38E3150537|15-82050984-C-T	chr15	82050742	82051012	+	TGTAACACACACACATTTTTAAAAATATTTTAATAATATAGGAAATGCTATCCTTATGTTGAGTGAAGAAGGAGACAATGTGTGTGTGTGCAGTGTGTATGTATGTGTTACTAAACACTTAGTAAGCATTAGAAACAGTGAATGAGTAGGCTACAAGGAATTGCATCAAAATTTTAACAATGCTTGTTTTCTTTTCCTTGTGATGGAGTCTTGCTCTGTCGCCCAGGCTGGAGTGCAGTGGCGCAATCTCTGCTCACTGCAACCTCGGCC	TGTAACACACACACATTTTTAAAAATATTTTAATAATATAGGAAATGCTATCCTTATGTTGAGTGAAGAAGGAGACAATGTGTGTGTGTGCAGTGTGTATGTATGTGTTACTAAACACTTAGTAAGCATTAGAAACAGTGAATGAGTAGGCTACAAGGAATTGCATCAAAATTTTAACAATGCTTGTTTTCTTTTCCTTGTGATGGAGTCTTGCTCTGTCGCCCAGGCTGGAGTGCAGTGGTGCAATCTCTGCTCACTGCAACCTCGGCC	241	0.652157	0.108639	0.108639	FALSE	FALSE	TRUE	FALSE	-0.0270034	1	0.106218	FALSE	increasing	0.0591484	1	0.329548	FALSE	increasing	LINC01583	['random']	37585	chr15:82050742-82051012	ENSG00000183496.6	EH38E3150537	179.826	323_DNASE:CD8-positive,	['enformer_high']	enformer_high	15-82050984-C-T	1	6.56987e-06	1.4699e-05	0	1.4699e-05	0	0	0	singleton	82050984	C	T	chr15:82050984:C:T					FALSE					MYPOP.H13CORE.0.PSGB.A	240	248	+	3.1543	1	2.1617	0.6853	6.1802	0.9711	5.1877	0.8151	3.1543	1	6.1802	0.9711	-0.9926	0.9926	MYPOP	50.1	TRUE									FALSE	FALSE	FALSE	FALSE	['FOXA2', 'CEBPD']	2	2	8.842	0.0327481	0.0327481	43													FALSE										FALSE	FALSE	FALSE	FALSE														FALSE	TRUE	repressing_TF_effect	1	2	predicted_activator	82050983	0.56139	-0.329019	-0.295159	-0.647155	-0.336264	-0.314731	0.0744011				0.807218	-0.576731	-0.494645	-0.826399	-0.613947	-0.731517	0.226711				0.937726	0.868425	0.988411	0.909176	0.889375	0.815107	0.995687				0.754247	0.612578	0.617514	0.712422	0.696753	0.725164	0.5756				0.97109	0.976447	0.998757	0.998668	0.997789	0.930376	0.9991				-0.02816	0.5954	0.9991	RNA_SEQ	TRUE	-0.0198848	-0.690476	10	5.58085	10	DNASE:H54	6.48363	7.43056	10	6.48363	10	ATAC:BM1137-GMP3-high-ATAC-2 / Bone Marrow CD34+ / GMP-C	1.75999	2.34615	10	5.21771	10	CHIP:TAF1:MCF-7	-0.970675	-0.866071	10	5.67179	10	CAGE:Clontech Human Universal Reference Total RNA, pool1	2.33962	3.03675	10	5.60091	10	DNASE:brain female embryo (117 days)	2.48276	3	10	5.4263	10	DNASE:brain female embryo (117 days)	1.21518	1.7931	10	5.32069	10	ATAC:BM1137-GMP3-high-ATAC-2 / Bone Marrow CD34+ / GMP-C	TRUE	0.061149	1.766	TRUE	0.23989	2.652	TRUE	-0.863281	-0.898438	-0.0351562	TRUE	0.0351562	-0.0117927	0.0158751	0.0106165	0.000168991	TRUE
cardiac_neuro_cava_random:ALT_LINC01583|ENSG00000259518.2|EH38E3150537_fwd_tile1-1_LINC01583|ENSG00000259518.2|EH38E3150537|15-82050985-G-A	rs562021676	NC_000015.10:82050984:G:A	cardiac_neuro_cava_random:REF_LINC01583|ENSG00000259518.2|EH38E3150537_fwd_tile1-1	cardiac_neuro_cava_random:ALT_LINC01583|ENSG00000259518.2|EH38E3150537_fwd_tile1-1_LINC01583|ENSG00000259518.2|EH38E3150537|15-82050985-G-A	chr15	82050742	82051012	+	TGTAACACACACACATTTTTAAAAATATTTTAATAATATAGGAAATGCTATCCTTATGTTGAGTGAAGAAGGAGACAATGTGTGTGTGTGCAGTGTGTATGTATGTGTTACTAAACACTTAGTAAGCATTAGAAACAGTGAATGAGTAGGCTACAAGGAATTGCATCAAAATTTTAACAATGCTTGTTTTCTTTTCCTTGTGATGGAGTCTTGCTCTGTCGCCCAGGCTGGAGTGCAGTGGCGCAATCTCTGCTCACTGCAACCTCGGCC	TGTAACACACACACATTTTTAAAAATATTTTAATAATATAGGAAATGCTATCCTTATGTTGAGTGAAGAAGGAGACAATGTGTGTGTGTGCAGTGTGTATGTATGTGTTACTAAACACTTAGTAAGCATTAGAAACAGTGAATGAGTAGGCTACAAGGAATTGCATCAAAATTTTAACAATGCTTGTTTTCTTTTCCTTGTGATGGAGTCTTGCTCTGTCGCCCAGGCTGGAGTGCAGTGGCACAATCTCTGCTCACTGCAACCTCGGCC	242	0.981053	0.0108993	0.0108993	FALSE	FALSE	TRUE	FALSE	-0.0270034	1	0.106218	FALSE	increasing	-0.0374354	1	0.0791755	FALSE	increasing	LINC01583	['random']	37584	chr15:82050742-82051012	ENSG00000183496.6	EH38E3150537	173.264	323_DNASE:CD8-positive,	['enformer_high']	enformer_high	15-82050985-G-A	75	0.000492792	0.0107571	0	0.000235149	0	0.000168894	0	rare	82050985	G	A	chr15:82050985:G:A					FALSE	82343325	82343326	82343326	chr15:82343326:G:A	MYPOP.H13CORE.0.PSGB.A	240	248	+	3.7593	1	2.7593	0.734	6.1802	0.9711	5.1802	0.814	3.7593	1	6.1802	0.9711	-1	1	MYPOP	50.1	TRUE									FALSE	FALSE	FALSE	FALSE	['FOXA2', 'CEBPD']	2	2	8.842	0.0327481	0.0327481	43													FALSE										FALSE	FALSE	FALSE	FALSE														FALSE	TRUE	repressing_TF_effect	1	2	predicted_activator	82050984	0.399939	-0.374552	-0.218029	-0.64086	-0.312092	-0.303412	0.0732373				0.758254	-0.770237	-0.580555	-0.859657	-0.811199	-0.831117	0.204714				0.972376	0.966109	0.996156	0.914991	0.962044	0.937726	0.995048				0.764432	0.7716	0.730461	0.74909	0.792817	0.864903	0.550532				0.996652	0.990997	0.998637	0.999406	0.99979	0.964537	0.999333				-0.0261981	0.592485	0.99979	DNASE	TRUE	0.391264	0.0625	10	5.88985	10	DNASE:frontal cortex male adult (27 years) and male adult (35 years)	7.17476	9.01042	10	7.17476	10	ATAC:BM1077-MCP / Bone Marrow CD34+ / pDC	3.04277	4.15	10	6.10719	10	CHIP:TAF1:MCF-7	1.21728	1.30952	10	5.80846	10	CAGE:Clontech Human Universal Reference Total RNA, pool1	2.92172	3.96882	10	6.10653	10	DNASE:brain female embryo (85 days)	3.22319	4.29408	10	6.10888	10	DNASE:frontal cortex male adult (27 years) and male adult (35 years)	2.49497	3.36364	10	6.04576	10	ATAC:BM1077-MCP / Bone Marrow CD34+ / pDC	TRUE	-0.305364	0.304	TRUE	0.027515	1.19	TRUE	-0.863281	-1.03125	-0.167969	TRUE	0.167969	-0.0170541	0.0170541	0.0122976	0.000213087	TRUE
cardiac_neuro_cava_random:ALT_LINC01583|ENSG00000259518.2|EH38E3150537_fwd_tile1-1_LINC01583|ENSG00000259518.2|EH38E3150537|15-82050987-A-C	rs958316335	NC_000015.10:82050986:A:C	cardiac_neuro_cava_random:REF_LINC01583|ENSG00000259518.2|EH38E3150537_fwd_tile1-1	cardiac_neuro_cava_random:ALT_LINC01583|ENSG00000259518.2|EH38E3150537_fwd_tile1-1_LINC01583|ENSG00000259518.2|EH38E3150537|15-82050987-A-C	chr15	82050742	82051012	+	TGTAACACACACACATTTTTAAAAATATTTTAATAATATAGGAAATGCTATCCTTATGTTGAGTGAAGAAGGAGACAATGTGTGTGTGTGCAGTGTGTATGTATGTGTTACTAAACACTTAGTAAGCATTAGAAACAGTGAATGAGTAGGCTACAAGGAATTGCATCAAAATTTTAACAATGCTTGTTTTCTTTTCCTTGTGATGGAGTCTTGCTCTGTCGCCCAGGCTGGAGTGCAGTGGCGCAATCTCTGCTCACTGCAACCTCGGCC	TGTAACACACACACATTTTTAAAAATATTTTAATAATATAGGAAATGCTATCCTTATGTTGAGTGAAGAAGGAGACAATGTGTGTGTGTGCAGTGTGTATGTATGTGTTACTAAACACTTAGTAAGCATTAGAAACAGTGAATGAGTAGGCTACAAGGAATTGCATCAAAATTTTAACAATGCTTGTTTTCTTTTCCTTGTGATGGAGTCTTGCTCTGTCGCCCAGGCTGGAGTGCAGTGGCGCCATCTCTGCTCACTGCAACCTCGGCC	244	0.153462	0.225073	0.225073	FALSE	FALSE	TRUE	FALSE	-0.0270034	1	0.106218	FALSE	increasing	0.176341	1	0.633344	FALSE	increasing	LINC01583	['random']	37582	chr15:82050742-82051012	ENSG00000183496.6	EH38E3150537	203.015	323_DNASE:CD8-positive,	['enformer_high']	enformer_high	15-82050987-A-C	7	4.59903e-05	7.35013e-05	0	7.35013e-05	0	4.82416e-05	0	rare	82050987	A	C	chr15:82050987:A:C					FALSE	82343327	82343328	82343328	chr15:82343328:A:C	TYY1.H13CORE.0.PSM.A	240	251	-	2.9259	0.746	3.9218	1	7.1022	0.7279	8.0982	0.83	3.9218	1	8.0982	0.83	0.9959	0.9959	YY1	53.6	TRUE									FALSE	FALSE	FALSE	FALSE	['FOXA2', 'CEBPD']	2	2	8.842	0.0327481	0.0327481	43													FALSE										FALSE	FALSE	FALSE	FALSE														FALSE	TRUE	activating_TF_effect	1	3	predicted_activator	82050986	-0.0613503	-0.399129	-0.0229645	0.595844	0.000794052	-0.264892	-0.228671				-0.0691056	-0.770237	0.0345942	0.865561	0.332894	-0.781678	-0.417055				0.997839	0.966869	0.996494	0.99978	0.997937	0.967613	0.996067				0.578939	0.772606	0.712299	0.80928	0.853663	0.838602	0.592815				0.998074	0.993322	0.998699	0.99978	0.999666	0.96834	0.998967				-0.141694	0.629539	0.99978	CHIP_TF	TRUE	-1.44332	-2.84524	10	6.62363	10	DNASE:frontal cortex male adult (27 years) and male adult (35 years)	3.44248	3.21042	10	5.36028	10	ATAC:BM1077-MCP / Bone Marrow CD34+ / pDC	3.42575	5	10	6.67161	10	CHIP:CTCF:MCF-7	2.26864	3	10	6.60625	10	CAGE:Clontech Human Universal Reference Total RNA, pool1	2.5593	3.89286	10	6.47936	10	DNASE:brain female embryo (85 days)	2.97804	4.88889	10	6.48922	10	DNASE:frontal cortex male adult (27 years) and male adult (35 years)	2.66915	3.9375	10	6.6552	10	ATAC:BM1077-MCP / Bone Marrow CD34+ / pDC	TRUE	-0.186961	0.545	TRUE	-0.1577	0.576	TRUE	-0.863281	-0.328125	0.535156	TRUE	0.535156	0.0126909	0.02159	0.0117112	0.000290592	TRUE
cardiac_neuro_cava_random:ALT_LINC01583|ENSG00000259518.2|EH38E3150538_fwd_tile1-1_LINC01583|ENSG00000259518.2|EH38E3150538|15-82057154-C-A	rs957761855	NC_000015.10:82057153:C:A	cardiac_neuro_cava_random:REF_LINC01583|ENSG00000259518.2|EH38E3150538_fwd_tile1-1	cardiac_neuro_cava_random:ALT_LINC01583|ENSG00000259518.2|EH38E3150538_fwd_tile1-1_LINC01583|ENSG00000259518.2|EH38E3150538|15-82057154-C-A	chr15	82057047	82057317	+	AGGGCCAATGTGCTGACAGATAATCATGTTTGATTTGTTGGTTGCCTTTGATTGAAGACTCCCTGCTGAGACAGGGAGGAATGTAAATCTGTTTTTCTCCTGAAGCCGGGAGCCTTGCATATTTTCACAAACCTCCAAAATGGTTGCATTTCATACAGCTAACTGGAATTGGGTATGCTTCCTACAAGCATAGAAGCTAATTTTATTCAAACAACTCTACCACTTTATTGCTTCTGTAGAGCTTCCCTAGAAACTTCAGAGGCACGAATT	AGGGCCAATGTGCTGACAGATAATCATGTTTGATTTGTTGGTTGCCTTTGATTGAAGACTCCCTGCTGAGACAGGGAGGAATGTAAATCTGTTTTTCTCCTGAAGCAGGGAGCCTTGCATATTTTCACAAACCTCCAAAATGGTTGCATTTCATACAGCTAACTGGAATTGGGTATGCTTCCTACAAGCATAGAAGCTAATTTTATTCAAACAACTCTACCACTTTATTGCTTCTGTAGAGCTTCCCTAGAAACTTCAGAGGCACGAATT	106	0.901192	-0.0663598	0.0663598	FALSE	FALSE	TRUE	FALSE	-0.135698	1	-0.175549	FALSE	reducing	-0.212589	1	-0.374871	FALSE	reducing	LINC01583	['random']	31415	chr15:82057047-82057317	ENSG00000183496.6	EH38E3150538	107.121	625_DNASE:K562	['enformer_high']	enformer_high	15-82057154-C-A	1	6.57168e-06	6.54879e-05	0	0	0	0	0	singleton	82057154	C	A	chr15:82057154:C:A					FALSE	82349494	82349495	82349495	chr15:82349495:C:A	ZNF16.H13CORE.0.P.C	101	123	-	1.4362	0.6132	1.798	0.7677	11.5527	0.6702	11.9145	0.6912	1.798	0.7677	11.9145	0.6912	0.3618	0.3618	ZNF16	11.9	TRUE									FALSE	FALSE	FALSE	FALSE	['SS18', 'SMARCC1', 'MEIS2', 'PKNOX1', 'KDM1A', 'GFI1B', 'HDAC2', 'TP73', 'PRDM6', 'FOXA1', 'ZNF528', 'POU5F1', 'ZIC5', 'MTF2', 'CHD4', 'MYC', 'SMARCB1', 'ASH2L', 'SOX2']	19	19	41.459	0.153552	0.153552	32													FALSE										FALSE	FALSE	FALSE	FALSE														FALSE	FALSE	repressing_TF_effect			not_enough_data	82057153	0.330117	-0.642114	-0.549676	-0.0344917	-0.672208	-0.763061	-0.196925				0.621084	-0.692978	-0.8641	-0.0345942	-0.918669	-0.801095	-0.39296				0.90509	0.511872	0.956531	0.936319	0.853515	-0.4406	0.999216				0.61529	0.659935	0.746193	0.551513	0.807608	0.763061	0.573622				0.960287	0.956531	0.995975	0.982092	0.987298	0.972998	0.999216				-0.221223	0.589414	0.999216	RNA_SEQ	TRUE	5.45668	5.33333	10	5.6301	10	DNASE:frontal cortex female adult (67 years) and female adult (80 years)	6.97352	6.93939	10	6.97352	10	ATAC:BM0828-MEGA1-A-151109 / Bone Marrow CD34+ / Mega	1.63488	1.72222	10	4.31855	10	CHIP:CTCF:K562	2.71231	2.30615	10	3.32092	10	CAGE:acute myeloid leukemia (FAB M5) cell line:THP-1 (fresh)	-1.59396	-0.965116	10	4.60494	10	DNASE:bipolar neuron originated from GM23338 treated with 0.5 ug/mL doxycycline hyclate for 4 days	-1.05457	-0.314706	10	4.51588	10	DNASE:frontal cortex female adult (67 years) and female adult (80 years)	2.25914	2.375	10	4.37013	10	ATAC:BM0828-MEGA1-A-151109 / Bone Marrow CD34+ / Mega	TRUE	0.585706	7.373	TRUE	0.83872	8.656	TRUE	0.220703	0.269531	0.0488281	TRUE	0.0488281	-0.0121916	0.0175358	0.0136661	0.000240051	TRUE
cardiac_neuro_cava_random:ALT_LINC01583|ENSG00000259518.2|EH38E3150538_fwd_tile1-1_LINC01583|ENSG00000259518.2|EH38E3150538|15-82057154-C-T	rs957761855	NC_000015.10:82057153:C:T	cardiac_neuro_cava_random:REF_LINC01583|ENSG00000259518.2|EH38E3150538_fwd_tile1-1	cardiac_neuro_cava_random:ALT_LINC01583|ENSG00000259518.2|EH38E3150538_fwd_tile1-1_LINC01583|ENSG00000259518.2|EH38E3150538|15-82057154-C-T	chr15	82057047	82057317	+	AGGGCCAATGTGCTGACAGATAATCATGTTTGATTTGTTGGTTGCCTTTGATTGAAGACTCCCTGCTGAGACAGGGAGGAATGTAAATCTGTTTTTCTCCTGAAGCCGGGAGCCTTGCATATTTTCACAAACCTCCAAAATGGTTGCATTTCATACAGCTAACTGGAATTGGGTATGCTTCCTACAAGCATAGAAGCTAATTTTATTCAAACAACTCTACCACTTTATTGCTTCTGTAGAGCTTCCCTAGAAACTTCAGAGGCACGAATT	AGGGCCAATGTGCTGACAGATAATCATGTTTGATTTGTTGGTTGCCTTTGATTGAAGACTCCCTGCTGAGACAGGGAGGAATGTAAATCTGTTTTTCTCCTGAAGCTGGGAGCCTTGCATATTTTCACAAACCTCCAAAATGGTTGCATTTCATACAGCTAACTGGAATTGGGTATGCTTCCTACAAGCATAGAAGCTAATTTTATTCAAACAACTCTACCACTTTATTGCTTCTGTAGAGCTTCCCTAGAAACTTCAGAGGCACGAATT	106	0.668995	-0.170566	0.170566	FALSE	FALSE	TRUE	FALSE	-0.135698	1	-0.175549	FALSE	reducing	-0.314925	1	-0.640155	FALSE	reducing	LINC01583	['random']	31415	chr15:82057047-82057317	ENSG00000183496.6	EH38E3150538	98.0159	625_DNASE:K562	['enformer_high']	enformer_high	15-82057154-C-T	4	2.62867e-05	0.00057759	0.00057759	1.47003e-05	0	0	0	rare	82057154	C	T	chr15:82057154:C:T					FALSE					ZN790.H13CORE.1.P.C	107	116	-	3.2667	0.9011	3.625	1	6.0917	0.8754	6.45	0.9269	3.625	1	6.45	0.9269	0.3583	0.3583	ZNF790	30.5	TRUE									FALSE	FALSE	FALSE	FALSE	['SS18', 'SMARCC1', 'MEIS2', 'PKNOX1', 'KDM1A', 'GFI1B', 'HDAC2', 'TP73', 'PRDM6', 'FOXA1', 'ZNF528', 'POU5F1', 'ZIC5', 'MTF2', 'CHD4', 'MYC', 'SMARCB1', 'ASH2L', 'SOX2']	19	19	41.459	0.153552	0.153552	32													FALSE										FALSE	FALSE	FALSE	FALSE														FALSE	FALSE	repressing_TF_effect	0	4	predicted_repressor	82057153	0.127419	-0.563753	-0.583478	-0.214058	-0.659634	-0.724493	-0.299822				0.383161	-0.606708	-0.862638	-0.291254	-0.859657	-0.742755	-0.503309				0.822706	0.591924	0.956531	0.907154	0.692978	-0.42182	0.993767				0.51201	0.588534	0.750477	0.471139	0.740116	0.724493	0.583329				0.89639	0.955539	0.998161	0.988674	0.986078	0.952428	0.998074				-0.320105	0.585858	0.998161	CHIP_HISTONE	TRUE	4.87053	4.71429	10	5.35986	10	DNASE:frontal cortex female adult (67 years) and female adult (80 years)	4.93975	4.49708	9.03191	4.93975	9.03191	ATAC:BM0828-MEGA1-A-151109 / Bone Marrow CD34+ / Mega	1.93172	2.41176	10	4.79439	10	CHIP:H3K9ac:GM12878	3.39789	3	10	3.8502	10	CAGE:acute myeloid leukemia (FAB M5) cell line:THP-1 (fresh)	-1.93848	-1.3156	10	4.90436	10	CHIP:H3K27me3:neurosphere female embryo (17 weeks) originated from ganglionic eminence	-1.26717	-0.828333	10	4.84534	10	DNASE:frontal cortex female adult (67 years) and female adult (80 years)	2.48626	2.86667	10	4.75302	10	CAGE:CD133+ stem cells - adult bone marrow derived, pool1	TRUE	0.64523	7.945	TRUE	1.05239	10.91	TRUE	0.220703	0.241211	0.0205078	TRUE	0.0205078	-0.0457775	0.0457775	0.0117562	0.000549405	TRUE
